# The U-method: Leveraging expression probability for robust biological marker detection

**DOI:** 10.64898/2026.03.31.715470

**Authors:** Y. Stein, H. Lavon, M. Hindi Malowany, L. Arpinati, R. Scherz-Shouval

## Abstract

Reliable identification of cluster-defining markers is fundamental to single-cell transcriptomic analysis, yet current approaches often rely on average expression differences, which can dilute biologically informative signals in sparse and heterogeneous data. Here we introduce the U-method, a fast probability-based framework for identifying uniquely expressed genes (UEGs) by contrasting a gene’s expression probability within a cluster with its highest expression probability in any other cluster. This highest-probability comparison prioritizes detection consistency over expression magnitude, resulting in markers that consistently identify cell populations across independent datasets analyzed at comparable clustering resolutions. Applied to colorectal, breast, pancreatic, and lung cancer single-cell RNA-sequencing datasets, the U-method identifies canonical lineage markers together with additional genes showing clear cluster specificity. When projected onto Visium HD spatial transcriptomics data using only raw average expression of top UEGs, these signatures reveal coherent and biologically interpretable tissue organization without the need for smoothing, deconvolution, or model-based spatial inference. These results position the U-method as a practical implementation of detection consistency, enabling robust marker discovery and spatial interpretation in single-cell analysis.

## Supplementary material for "The U-method: Leveraging expression probability for robust biological marker detection": U-method marker statistics across scRNA-seq datasets. (part 4 of 104)

### Sheet: Lee et al (continued)
Gene	Cluster	Uscore	P_in	P_out	adj.p.value
TMEM51	Adamdec1 Fibro	-0.150795	0.0955598	0.246355	0.889997
CHST14	Adamdec1 Fibro	-0.150828	0.123552	0.27438	0.890059
HPDL	Adamdec1 Fibro	-0.150848	0	0.150848	0.890059
LINC01559	Adamdec1 Fibro	-0.150848	0	0.150848	0.890059
R3HDM1	Adamdec1 Fibro	-0.150854	0.0357143	0.186568	0.890059
CARD8-AS1	Adamdec1 Fibro	-0.15089	0.00482625	0.155716	0.890145
BCS1L	Adamdec1 Fibro	-0.150914	0.0714286	0.222343	0.890191
PPP3CB	Adamdec1 Fibro	-0.150986	0.105212	0.256198	0.890396
BATF3	Adamdec1 Fibro	-0.15109	0.0694981	0.220588	0.890708
KIF17	Adamdec1 Fibro	-0.151117	0	0.151117	0.890763
SELPLG	Adamdec1 Fibro	-0.151134	0.003861	0.154995	0.890785
IGFBP3	Adamdec1 Fibro	-0.151182	0.3639	0.515081	0.89091
IL16	Adamdec1 Fibro	-0.151195	0.0135135	0.164709	0.890922
RP2	Adamdec1 Fibro	-0.151209	0.027027	0.178236	0.890934
CMTR2	Adamdec1 Fibro	-0.15126	0.0482625	0.199523	0.89107
ELMSAN1	Adamdec1 Fibro	-0.151281	0.197876	0.349158	0.891106
PTX3	Adamdec1 Fibro	-0.151291	0.0598456	0.211137	0.891106
PDK2	Adamdec1 Fibro	-0.151308	0.0878378	0.239146	0.891127
TANC2	Adamdec1 Fibro	-0.151353	0.0222008	0.173554	0.891242
SH3BP2	Adamdec1 Fibro	-0.151369	0.0588803	0.21025	0.891263
AC004556.1	Adamdec1 Fibro	-0.151421	0.0279923	0.179414	0.891401
LUC7L3	Adamdec1 Fibro	-0.151445	0.437259	0.588704	0.891412
RAB3D	Adamdec1 Fibro	-0.151448	0.0405405	0.191989	0.891412
ACE2	Adamdec1 Fibro	-0.151455	0.000965251	0.15242	0.891412
TSHZ1	Adamdec1 Fibro	-0.151475	0.0482625	0.199737	0.891444
PMP22	Adamdec1 Fibro	-0.151499	0.785714	0.937213	0.89148
FN3KRP	Adamdec1 Fibro	-0.151508	0.101351	0.252859	0.89148
HPGD	Adamdec1 Fibro	-0.151529	0.0530888	0.204618	0.89148
MFN2	Adamdec1 Fibro	-0.151529	0.0530888	0.204618	0.89148
TMEM131	Adamdec1 Fibro	-0.151538	0.0588803	0.210418	0.89148
RASA2	Adamdec1 Fibro	-0.15155	0.0550193	0.206569	0.89148
CASC3	Adamdec1 Fibro	-0.151562	0.126448	0.27801	0.89148
SIGLEC10	Adamdec1 Fibro	-0.151567	0.000965251	0.152532	0.89148
ANKS3	Adamdec1 Fibro	-0.15158	0.0666023	0.218182	0.891489
GNB4	Adamdec1 Fibro	-0.151591	0.181467	0.333058	0.891492
LEMD2	Adamdec1 Fibro	-0.151606	0.100386	0.251992	0.891509
DDX50	Adamdec1 Fibro	-0.151654	0.123552	0.275207	0.891636
MEIS3	Adamdec1 Fibro	-0.151706	0.0772201	0.228926	0.891771
DGAT2	Adamdec1 Fibro	-0.151716	0	0.151716	0.891771
TSPAN33	Adamdec1 Fibro	-0.151735	0.0965251	0.24826	0.891772
DHX38	Adamdec1 Fibro	-0.151738	0.0723938	0.224131	0.891772
SEC24C	Adamdec1 Fibro	-0.151746	0.0279923	0.179739	0.891772
PRDM4	Adamdec1 Fibro	-0.15179	0.027027	0.178817	0.891883
FLNC	Adamdec1 Fibro	-0.151902	0.0241313	0.176033	0.892217
SNX13	Adamdec1 Fibro	-0.151934	0.0704633	0.222397	0.89225
XPNPEP2	Adamdec1 Fibro	-0.151951	0.0501931	0.202144	0.89225
KLHL7	Adamdec1 Fibro	-0.151952	0.0772201	0.229172	0.89225
RLIM	Adamdec1 Fibro	-0.151952	0.0772201	0.229172	0.89225
PUDP	Adamdec1 Fibro	-0.151967	0.0434363	0.195404	0.892266
SART1	Adamdec1 Fibro	-0.151993	0.131274	0.283267	0.892318
CXCL12	Adamdec1 Fibro	-0.152065	0.78668	0.938744	0.89252
STAMBPL1	Adamdec1 Fibro	-0.152075	0.0936293	0.245704	0.89252
UBE3B	Adamdec1 Fibro	-0.152105	0.0260618	0.178167	0.892586
IL23A	Adamdec1 Fibro	-0.152118	0.003861	0.155979	0.892593
GINM1	Adamdec1 Fibro	-0.152133	0.460425	0.612557	0.89261
XPO5	Adamdec1 Fibro	-0.152145	0.00965251	0.161797	0.892616
MKLN1	Adamdec1 Fibro	-0.152174	0.128378	0.280552	0.892677
SMIM6	Adamdec1 Fibro	-0.152191	0.003861	0.156052	0.8927
COMMD10	Adamdec1 Fibro	-0.152229	0.102317	0.254545	0.892792
KDELC2	Adamdec1 Fibro	-0.152303	0.144788	0.29709	0.893002
RNF168	Adamdec1 Fibro	-0.152315	0.0907336	0.243048	0.893008
NRIP2	Adamdec1 Fibro	-0.152333	0.00289575	0.155229	0.893034
HAT1	Adamdec1 Fibro	-0.152383	0.17278	0.325163	0.893167
CLK1	Adamdec1 Fibro	-0.152496	0.487452	0.639947	0.893502
C2orf88	Adamdec1 Fibro	-0.152528	0.00289575	0.155424	0.893568
ZFP62	Adamdec1 Fibro	-0.152537	0.030888	0.183425	0.893568
U2AF1	Adamdec1 Fibro	-0.152546	0.114865	0.267411	0.893568
EDEM3	Adamdec1 Fibro	-0.152558	0.0540541	0.206612	0.893571
C18orf21	Adamdec1 Fibro	-0.152574	0.0694981	0.222072	0.89359
LRCH4	Adamdec1 Fibro	-0.152603	0.0772201	0.229823	0.893633
TNKS1BP1	Adamdec1 Fibro	-0.152607	0.13417	0.286777	0.893633
DEF6	Adamdec1 Fibro	-0.15263	0.00772201	0.160352	0.893645
PTPRJ	Adamdec1 Fibro	-0.152631	0.00482625	0.157457	0.893645
MBD3	Adamdec1 Fibro	-0.152692	0.0704633	0.223156	0.893813
NRROS	Adamdec1 Fibro	-0.152713	0.00289575	0.155609	0.893846
DCAF10	Adamdec1 Fibro	-0.152723	0.123552	0.276275	0.893846
FBXL3	Adamdec1 Fibro	-0.152748	0.140927	0.293674	0.89386
LRCH1	Adamdec1 Fibro	-0.152757	0.0936293	0.246386	0.89386
FGF13	Adamdec1 Fibro	-0.152758	0.0907336	0.243492	0.89386
WLS	Adamdec1 Fibro	-0.152783	0.274131	0.426914	0.89388
NUP88	Adamdec1 Fibro	-0.152784	0.0588803	0.211665	0.89388
ARHGAP35	Adamdec1 Fibro	-0.152872	0.0569498	0.209822	0.894133
ARHGAP15	Adamdec1 Fibro	-0.152932	0.27027	0.423203	0.894298
PRKRIP1	Adamdec1 Fibro	-0.152951	0.0743243	0.227275	0.894325
SIN3B	Adamdec1 Fibro	-0.152975	0.0415058	0.194481	0.894371
COPS7B	Adamdec1 Fibro	-0.153068	0.0550193	0.208087	0.894589
PYROXD1	Adamdec1 Fibro	-0.153068	0.0550193	0.208087	0.894589
RPAP3	Adamdec1 Fibro	-0.153072	0.0453668	0.198439	0.894589
ANAPC7	Adamdec1 Fibro	-0.153162	0.0637066	0.216868	0.894843
AP3M1	Adamdec1 Fibro	-0.153178	0.0501931	0.203371	0.894843
CEP104	Adamdec1 Fibro	-0.153181	0.0453668	0.198547	0.894843
AMPD3	Adamdec1 Fibro	-0.153374	0.0125483	0.165923	0.895444
EIF2D	Adamdec1 Fibro	-0.153407	0.146718	0.300125	0.895497
IKZF3	Adamdec1 Fibro	-0.153411	0.003861	0.157272	0.895497
ADCK5	Adamdec1 Fibro	-0.153471	0.027027	0.180498	0.895657
CENPU	Adamdec1 Fibro	-0.153481	0.00289575	0.156377	0.895659
FAM110A	Adamdec1 Fibro	-0.153519	0.0164093	0.169928	0.895733
PDDC1	Adamdec1 Fibro	-0.153524	0.0521236	0.205648	0.895733
TASP1	Adamdec1 Fibro	-0.153604	0.0444015	0.198005	0.895912
ACP6	Adamdec1 Fibro	-0.153606	0.0144788	0.168085	0.895912
EXD3	Adamdec1 Fibro	-0.153616	0.0405405	0.194157	0.895912
NUP93	Adamdec1 Fibro	-0.15362	0.0559846	0.209605	0.895912
HIST1H2AE	Adamdec1 Fibro	-0.153696	0.00772201	0.161418	0.896125
PIGC	Adamdec1 Fibro	-0.153792	0.183398	0.33719	0.896407
SETD2	Adamdec1 Fibro	-0.153862	0.0733591	0.227221	0.896568
ABCA1	Adamdec1 Fibro	-0.153867	0.240347	0.394215	0.896568
GBP5	Adamdec1 Fibro	-0.153878	0.011583	0.165461	0.896568
RBM6	Adamdec1 Fibro	-0.153885	0.216216	0.370101	0.896568
PATL1	Adamdec1 Fibro	-0.153893	0.0511583	0.205052	0.896568
C14orf142	Adamdec1 Fibro	-0.153924	0.0791506	0.233075	0.896636
ERMP1	Adamdec1 Fibro	-0.153967	0.00772201	0.161689	0.896738
TMEM203	Adamdec1 Fibro	-0.153976	0.0839768	0.237953	0.896738
HULC	Adamdec1 Fibro	-0.153992	0	0.153992	0.896756
ZCCHC17	Adamdec1 Fibro	-0.154013	0.233591	0.387603	0.896789
SGSM3	Adamdec1 Fibro	-0.154062	0.111969	0.266031	0.896915
VWA9	Adamdec1 Fibro	-0.154102	0.0704633	0.224565	0.897012
NUP153	Adamdec1 Fibro	-0.154126	0.0878378	0.241964	0.897059
FCRL2	Adamdec1 Fibro	-0.154192	0.00289575	0.157087	0.897238
PPP1R8	Adamdec1 Fibro	-0.154231	0.0974903	0.251721	0.897304
SPPL2A	Adamdec1 Fibro	-0.154239	0.277992	0.432231	0.897304
CNIH3	Adamdec1 Fibro	-0.154255	0.0135135	0.167769	0.897304
PFKFB3	Adamdec1 Fibro	-0.154262	0.273166	0.427428	0.897304
LPL	Adamdec1 Fibro	-0.154264	0.000965251	0.155229	0.897304
RPL39L	Adamdec1 Fibro	-0.154346	0.027027	0.181373	0.897511
PLEKHA2	Adamdec1 Fibro	-0.154348	0.0530888	0.207437	0.897511
C19orf52	Adamdec1 Fibro	-0.15436	0.0743243	0.228684	0.897518
PRC1	Adamdec1 Fibro	-0.15439	0.00675676	0.161147	0.897582
AFMID	Adamdec1 Fibro	-0.154441	0.0868726	0.241314	0.897682
CNPY4	Adamdec1 Fibro	-0.154442	0.219112	0.373554	0.897682
SMAD7	Adamdec1 Fibro	-0.154456	0.0810811	0.235537	0.897695
DOPEY2	Adamdec1 Fibro	-0.154507	0.0125483	0.167055	0.897827
CXorf38	Adamdec1 Fibro	-0.154536	0.0453668	0.199902	0.897885
CST1	Adamdec1 Fibro	-0.154545	0	0.154545	0.897885
TMEM246	Adamdec1 Fibro	-0.154609	0.0019305	0.15654	0.898058
NAA35	Adamdec1 Fibro	-0.154635	0.0646718	0.219307	0.898089
TPP2	Adamdec1 Fibro	-0.154639	0.105212	0.259851	0.898089
SBSPON	Adamdec1 Fibro	-0.154663	0.0019305	0.156594	0.898134
FEM1A	Adamdec1 Fibro	-0.154677	0.0434363	0.198114	0.898134
TBX3	Adamdec1 Fibro	-0.154684	0.128378	0.283063	0.898134
PRR5	Adamdec1 Fibro	-0.154714	0.107143	0.261857	0.898198
HNRNPA0	Adamdec1 Fibro	-0.154726	0.71139	0.866116	0.898202
KCTD17	Adamdec1 Fibro	-0.154766	0.0501931	0.204959	0.898298
PLEKHM1	Adamdec1 Fibro	-0.15483	0.042471	0.197301	0.898472
PARM1	Adamdec1 Fibro	-0.15488	0.147683	0.302564	0.898603
CHCHD4	Adamdec1 Fibro	-0.15493	0.0366795	0.191609	0.898729
WWC3	Adamdec1 Fibro	-0.154946	0.0415058	0.196452	0.898749
KIAA0100	Adamdec1 Fibro	-0.154965	0.0299228	0.184888	0.898777
PHRF1	Adamdec1 Fibro	-0.155019	0.0299228	0.184942	0.898894
SLCO4A1-AS1	Adamdec1 Fibro	-0.155022	0	0.155022	0.898894
MUC4	Adamdec1 Fibro	-0.155061	0.00868726	0.163749	0.89898
MFSD14A	Adamdec1 Fibro	-0.155069	0.125483	0.280552	0.89898
GLP2R	Adamdec1 Fibro	-0.155081	0.00965251	0.164733	0.898983
WRAP73	Adamdec1 Fibro	-0.155092	0.0617761	0.216868	0.898987
MAST2	Adamdec1 Fibro	-0.155117	0.0289575	0.184075	0.899035
ITCH	Adamdec1 Fibro	-0.155184	0.0501931	0.205377	0.899149
ANXA5	Adamdec1 Fibro	-0.155193	0.778958	0.93415	0.899149
ARMT1	Adamdec1 Fibro	-0.155196	0.0714286	0.226625	0.899149
ARMC6	Adamdec1 Fibro	-0.155199	0.0415058	0.196704	0.899149
CCNT1	Adamdec1 Fibro	-0.155206	0.0694981	0.224704	0.899149
PTGER3	Adamdec1 Fibro	-0.155227	0.00675676	0.161983	0.899149
BACH1	Adamdec1 Fibro	-0.155231	0.111969	0.2672	0.899149
CLOCK	Adamdec1 Fibro	-0.155236	0.0801158	0.235352	0.899149
RPL36A	Adamdec1 Fibro	-0.155256	0.790541	0.945797	0.899159
RP11-395B7.2	Adamdec1 Fibro	-0.15526	0.0019305	0.15719	0.899159
C6orf223	Adamdec1 Fibro	-0.155293	0	0.155293	0.899234
RAB6B	Adamdec1 Fibro	-0.155304	0.00482625	0.160131	0.899237
ZNF217	Adamdec1 Fibro	-0.155328	0.0685328	0.22386	0.899241
CPTP	Adamdec1 Fibro	-0.155334	0.0540541	0.209388	0.899241
C12orf57	Adamdec1 Fibro	-0.155337	0.781853	0.93719	0.899241
RIN3	Adamdec1 Fibro	-0.155354	0.0415058	0.19686	0.899254
GLYCTK	Adamdec1 Fibro	-0.155362	0.0164093	0.171771	0.899254
PTPRN	Adamdec1 Fibro	-0.155372	0	0.155372	0.899254
CLIP4	Adamdec1 Fibro	-0.155441	0.0222008	0.177642	0.899419
CSNK1G3	Adamdec1 Fibro	-0.155444	0.0994208	0.254865	0.899419
HNRNPH2	Adamdec1 Fibro	-0.155458	0.28668	0.442138	0.899432
AGTR1	Adamdec1 Fibro	-0.155478	0.0405405	0.196018	0.899462
SNX3	Adamdec1 Fibro	-0.15549	0.766409	0.921899	0.899466
MAPK12	Adamdec1 Fibro	-0.155587	0.0250965	0.180683	0.899747
APITD1	Adamdec1 Fibro	-0.155657	0.0337838	0.189441	0.899941
DNAJB12	Adamdec1 Fibro	-0.155755	0.15251	0.308264	0.900222
DCTN4	Adamdec1 Fibro	-0.155799	0.0569498	0.212749	0.90033
NFKBIL1	Adamdec1 Fibro	-0.15585	0.162162	0.318012	0.900461
ANAPC10	Adamdec1 Fibro	-0.155883	0.135135	0.291018	0.900536
SAFB2	Adamdec1 Fibro	-0.155911	0.243243	0.399154	0.900588
TMTC1	Adamdec1 Fibro	-0.15592	0.0878378	0.243758	0.900588
TEX30	Adamdec1 Fibro	-0.156003	0.0357143	0.191718	0.900822
ST6GALNAC5	Adamdec1 Fibro	-0.156034	0.0241313	0.180165	0.900887
ING1	Adamdec1 Fibro	-0.15606	0.201737	0.357797	0.900936
CCDC137	Adamdec1 Fibro	-0.156072	0.0521236	0.208196	0.900942
OTULIN	Adamdec1 Fibro	-0.156083	0.0279923	0.184075	0.900943
FAM57A	Adamdec1 Fibro	-0.156124	0.0318533	0.187978	0.901042
PPME1	Adamdec1 Fibro	-0.156134	0.0579151	0.21405	0.901042
C1orf50	Adamdec1 Fibro	-0.156161	0.0704633	0.226625	0.901095
TNFSF10	Adamdec1 Fibro	-0.156178	0.459459	0.615637	0.901115
AGPS	Adamdec1 Fibro	-0.156205	0.0945946	0.2508	0.901165
RP4-568C11.4	Adamdec1 Fibro	-0.156214	0	0.156214	0.901165
ASB1	Adamdec1 Fibro	-0.156267	0.0627413	0.219008	0.901282
EXOC7	Adamdec1 Fibro	-0.156272	0.183398	0.339669	0.901282
PIP4K2A	Adamdec1 Fibro	-0.156289	0.0675676	0.223856	0.901285
AGBL5	Adamdec1 Fibro	-0.156293	0.0173745	0.173668	0.901285
TMTC4	Adamdec1 Fibro	-0.156325	0.0202703	0.176595	0.901352
CUL5	Adamdec1 Fibro	-0.156357	0.118726	0.275083	0.901403
ESM1	Adamdec1 Fibro	-0.156373	0	0.156373	0.901403
PYCR2	Adamdec1 Fibro	-0.15639	0.141892	0.298282	0.901403
PPP1R37	Adamdec1 Fibro	-0.156393	0.0617761	0.218169	0.901403
FAM134C	Adamdec1 Fibro	-0.156393	0.0733591	0.229752	0.901403
CCDC53	Adamdec1 Fibro	-0.156422	0.269305	0.425727	0.901464
ERF	Adamdec1 Fibro	-0.156514	0.178571	0.335085	0.901725
SETD7	Adamdec1 Fibro	-0.156554	0.0945946	0.251149	0.90182
SLCO2B1	Adamdec1 Fibro	-0.156616	0.111969	0.268586	0.901987
TIFA	Adamdec1 Fibro	-0.156652	0.200772	0.357424	0.902068
DPP8	Adamdec1 Fibro	-0.156683	0.0772201	0.233903	0.902132
NDRG3	Adamdec1 Fibro	-0.15673	0.108108	0.264838	0.902251
DHRS7	Adamdec1 Fibro	-0.156742	0.381274	0.538017	0.902256
TRA2A	Adamdec1 Fibro	-0.156822	0.388031	0.544853	0.90248
UBXN2B	Adamdec1 Fibro	-0.156858	0.0144788	0.171337	0.90248
TRIM24	Adamdec1 Fibro	-0.15686	0.0598456	0.216706	0.90248
GPR20	Adamdec1 Fibro	-0.156863	0	0.156863	0.90248
FHL1	Adamdec1 Fibro	-0.156864	0.648649	0.805513	0.90248
PSMA6	Adamdec1 Fibro	-0.156893	0.0559846	0.212878	0.902538
MYBBP1A	Adamdec1 Fibro	-0.156931	0.0212355	0.178167	0.902627
SUPT6H	Adamdec1 Fibro	-0.156958	0.0839768	0.240934	0.902678
PLCG1	Adamdec1 Fibro	-0.156982	0.0289575	0.18594	0.902722
SPRYD4	Adamdec1 Fibro	-0.157029	0.0202703	0.1773	0.90284
CNBP	Adamdec1 Fibro	-0.157151	0.750965	0.908116	0.903197
CCDC74A	Adamdec1 Fibro	-0.157172	0.0405405	0.197712	0.903229
CTU1	Adamdec1 Fibro	-0.157204	0.0164093	0.173614	0.903273
C19orf12	Adamdec1 Fibro	-0.157207	0.0849421	0.242149	0.903273
CLIP2	Adamdec1 Fibro	-0.157232	0.0617761	0.219008	0.903299
SUN2	Adamdec1 Fibro	-0.157236	0.166023	0.323259	0.903299
HES2	Adamdec1 Fibro	-0.157255	0.000965251	0.15822	0.903326
STAT6	Adamdec1 Fibro	-0.157362	0.222008	0.37937	0.903603
UGGT1	Adamdec1 Fibro	-0.157362	0.0511583	0.208521	0.903603
INTS8	Adamdec1 Fibro	-0.157388	0.0434363	0.200824	0.90365
OVOL2	Adamdec1 Fibro	-0.157428	0.0019305	0.159358	0.903734
DEXI	Adamdec1 Fibro	-0.15744	0.123552	0.280992	0.903734
SCARA3	Adamdec1 Fibro	-0.157445	0.0569498	0.214395	0.903734
VPS37A	Adamdec1 Fibro	-0.157472	0.0945946	0.252066	0.903784
MEX3C	Adamdec1 Fibro	-0.157486	0.0685328	0.226018	0.903787
ACYP2	Adamdec1 Fibro	-0.157498	0.0888031	0.246301	0.903787
PPP2R2D	Adamdec1 Fibro	-0.157504	0.0492278	0.206732	0.903787
CDIPT	Adamdec1 Fibro	-0.157516	0.412162	0.569678	0.903792
COG2	Adamdec1 Fibro	-0.157598	0.0328185	0.190417	0.90402
AUH	Adamdec1 Fibro	-0.15761	0.0791506	0.236761	0.904025
USP5	Adamdec1 Fibro	-0.157702	0.0926641	0.250366	0.904282
SLA2	Adamdec1 Fibro	-0.157712	0.003861	0.161573	0.904282
MINCR	Adamdec1 Fibro	-0.157725	0.0395753	0.197301	0.904291
TNFRSF10A	Adamdec1 Fibro	-0.157768	0.003861	0.161629	0.904395
IL11	Adamdec1 Fibro	-0.157838	0.011583	0.169421	0.904558
TNS4	Adamdec1 Fibro	-0.157841	0	0.157841	0.904558
BCAS1	Adamdec1 Fibro	-0.157861	0.0019305	0.159792	0.90459
ID4	Adamdec1 Fibro	-0.157891	0.46139	0.619281	0.904652
CLEC10A	Adamdec1 Fibro	-0.157919	0	0.157919	0.904707
NF1	Adamdec1 Fibro	-0.157944	0.166023	0.323967	0.904752
CD28	Adamdec1 Fibro	-0.157974	0.003861	0.161835	0.904789
COL4A6	Adamdec1 Fibro	-0.157976	0.00675676	0.164733	0.904789
HAGHL	Adamdec1 Fibro	-0.158001	0.0299228	0.187923	0.904832
OSBPL1A	Adamdec1 Fibro	-0.158029	0.146718	0.304747	0.904878
BTNL9	Adamdec1 Fibro	-0.158036	0.000965251	0.159001	0.904878
MND1	Adamdec1 Fibro	-0.158078	0.0019305	0.160009	0.904978
C1orf56	Adamdec1 Fibro	-0.158102	0.147683	0.305785	0.905019
HDHD2	Adamdec1 Fibro	-0.158123	0.046332	0.204456	0.905022
IDE	Adamdec1 Fibro	-0.158124	0.0212355	0.179359	0.905022
PCNXL4	Adamdec1 Fibro	-0.158172	0.0839768	0.242149	0.905138
CLASRP	Adamdec1 Fibro	-0.158181	0.0868726	0.245054	0.905138
NDFIP1	Adamdec1 Fibro	-0.158239	0.530888	0.689127	0.905288
VSIG2	Adamdec1 Fibro	-0.158268	0.0144788	0.172746	0.905346
TOP2A	Adamdec1 Fibro	-0.158295	0.0019305	0.160225	0.905392
SLITRK6	Adamdec1 Fibro	-0.158306	0.0945946	0.2529	0.905392
CH17-189H20.1	Adamdec1 Fibro	-0.158314	0.330116	0.48843	0.905392
ANP32E	Adamdec1 Fibro	-0.158343	0.187259	0.345601	0.905401
BMX	Adamdec1 Fibro	-0.158344	0	0.158344	0.905401
JARID2	Adamdec1 Fibro	-0.158349	0.100386	0.258735	0.905401
COX16	Adamdec1 Fibro	-0.15838	0.0550193	0.213399	0.905466
SLC22A17	Adamdec1 Fibro	-0.158418	0.111004	0.269421	0.905553
LINC00668	Adamdec1 Fibro	-0.158447	0.000965251	0.159412	0.905613
CTD-3184A7.4	Adamdec1 Fibro	-0.15847	0.023166	0.181636	0.905651
SNW1	Adamdec1 Fibro	-0.158496	0.281853	0.440349	0.9057
CD5	Adamdec1 Fibro	-0.158509	0.0019305	0.160439	0.905708
ADPGK	Adamdec1 Fibro	-0.158531	0.133205	0.291736	0.905744
MRPL30	Adamdec1 Fibro	-0.158584	0.0839768	0.242561	0.905878
IL17RB	Adamdec1 Fibro	-0.158631	0.00289575	0.161526	0.905966
FEN1	Adamdec1 Fibro	-0.158632	0.023166	0.181798	0.905966
MCC	Adamdec1 Fibro	-0.158727	0.0801158	0.238843	0.906232
TTC17	Adamdec1 Fibro	-0.158762	0.195946	0.354708	0.906308
ASCC2	Adamdec1 Fibro	-0.158775	0.116795	0.27557	0.906317
ALKBH3	Adamdec1 Fibro	-0.158797	0.0685328	0.227329	0.906351
CCDC88A	Adamdec1 Fibro	-0.158839	0.103282	0.262121	0.906453
ANTXR2	Adamdec1 Fibro	-0.158919	0.26834	0.427259	0.906672
C4orf3	Adamdec1 Fibro	-0.158933	0.76834	0.927273	0.906683
PTGFRN	Adamdec1 Fibro	-0.15901	0.198842	0.357851	0.906892
ZNF444	Adamdec1 Fibro	-0.159042	0.0762548	0.235297	0.906962
TNRC18	Adamdec1 Fibro	-0.159067	0.0936293	0.252697	0.907007
DIP2C	Adamdec1 Fibro	-0.159169	0.0540541	0.213223	0.907266
POP5	Adamdec1 Fibro	-0.15917	0.178571	0.337742	0.907266
DAD1	Adamdec1 Fibro	-0.159236	0.743243	0.902479	0.907434
EPHA4	Adamdec1 Fibro	-0.159245	0.011583	0.170828	0.907434
FOLR2	Adamdec1 Fibro	-0.159263	0.000965251	0.160228	0.907457
CD8B	Adamdec1 Fibro	-0.159283	0.0173745	0.176658	0.907462
SOD1	Adamdec1 Fibro	-0.159286	0.77027	0.929556	0.907462
CLDN2	Adamdec1 Fibro	-0.159314	0.000965251	0.16028	0.907519
PPARA	Adamdec1 Fibro	-0.159335	0.0530888	0.212423	0.90755
KLHDC4	Adamdec1 Fibro	-0.159349	0.0444015	0.203751	0.907562
PRPSAP2	Adamdec1 Fibro	-0.159372	0.0666023	0.225974	0.9076
NUP54	Adamdec1 Fibro	-0.159465	0.125483	0.284948	0.907805
CBFA2T2	Adamdec1 Fibro	-0.159466	0.0501931	0.209659	0.907805
SCNN1B	Adamdec1 Fibro	-0.159469	0.00482625	0.164295	0.907805
RAB23	Adamdec1 Fibro	-0.159509	0.120656	0.280165	0.907898
LEPROT	Adamdec1 Fibro	-0.159528	0.603282	0.76281	0.907913
GBA2	Adamdec1 Fibro	-0.159535	0.0415058	0.201041	0.907913
ASPA	Adamdec1 Fibro	-0.15958	0.0762548	0.235835	0.908009
MUS81	Adamdec1 Fibro	-0.159587	0.0714286	0.231015	0.908009
WBP4	Adamdec1 Fibro	-0.15963	0.145753	0.305382	0.90808
CASP1	Adamdec1 Fibro	-0.159631	0.255792	0.415423	0.90808
PIP4K2C	Adamdec1 Fibro	-0.159641	0.0212355	0.180877	0.90808
FAM98B	Adamdec1 Fibro	-0.159672	0.0492278	0.2089	0.908144
CLIC5	Adamdec1 Fibro	-0.159769	0.00289575	0.162665	0.908412
EMILIN1	Adamdec1 Fibro	-0.159779	0.750965	0.910744	0.908412
AGA	Adamdec1 Fibro	-0.15981	0.0617761	0.221586	0.90846
DNASE1L1	Adamdec1 Fibro	-0.159837	0.0241313	0.183968	0.90846
SLC29A2	Adamdec1 Fibro	-0.159856	0.000965251	0.160822	0.90846
CRKL	Adamdec1 Fibro	-0.159862	0.0617761	0.221638	0.90846
TYSND1	Adamdec1 Fibro	-0.15987	0.0675676	0.227438	0.90846
C6orf47	Adamdec1 Fibro	-0.159875	0.0579151	0.21779	0.90846
IL15RA	Adamdec1 Fibro	-0.159875	0.222973	0.382848	0.90846
ZAP70	Adamdec1 Fibro	-0.15988	0.00579151	0.165671	0.90846
RIF1	Adamdec1 Fibro	-0.159894	0.135135	0.29503	0.908473
IFIT1	Adamdec1 Fibro	-0.159923	0.126448	0.286371	0.908529
CTD-3252C9.4	Adamdec1 Fibro	-0.159943	0.226834	0.386777	0.908558
PRR14	Adamdec1 Fibro	-0.160051	0.0994208	0.259472	0.908866
ANKS6	Adamdec1 Fibro	-0.160065	0.0202703	0.180335	0.908875
GUF1	Adamdec1 Fibro	-0.160104	0.0289575	0.189062	0.908965
PRDM2	Adamdec1 Fibro	-0.160154	0.159266	0.31942	0.909087
YAF2	Adamdec1 Fibro	-0.160233	0.21332	0.373554	0.909304
SSTR2	Adamdec1 Fibro	-0.160282	0.00965251	0.169935	0.909408
LY75	Adamdec1 Fibro	-0.160288	0.00579151	0.166079	0.909408
RNF170	Adamdec1 Fibro	-0.160302	0.0723938	0.232696	0.909418
RBP4	Adamdec1 Fibro	-0.160334	0	0.160334	0.909485
ZC3H14	Adamdec1 Fibro	-0.160389	0.0955598	0.255949	0.909625
JMJD8	Adamdec1 Fibro	-0.160436	0.15444	0.314876	0.909689
PSME1	Adamdec1 Fibro	-0.160436	0.65444	0.814876	0.909689
BTBD10	Adamdec1 Fibro	-0.160442	0.0501931	0.210635	0.909689
TCL1A	Adamdec1 Fibro	-0.16046	0	0.16046	0.909712
METTL2B	Adamdec1 Fibro	-0.160488	0.0444015	0.204889	0.909766
DENND4C	Adamdec1 Fibro	-0.160521	0.042471	0.202992	0.909799
SUGP2	Adamdec1 Fibro	-0.160537	0.0791506	0.239688	0.909799
UBA5	Adamdec1 Fibro	-0.160541	0.0694981	0.23004	0.909799
CPSF4	Adamdec1 Fibro	-0.160552	0.0704633	0.231015	0.909799
RASAL3	Adamdec1 Fibro	-0.160552	0.00289575	0.163448	0.909799
MEGF6	Adamdec1 Fibro	-0.160589	0.015444	0.176033	0.909881
MRPL39	Adamdec1 Fibro	-0.16061	0.0608108	0.221421	0.909915
PGM5	Adamdec1 Fibro	-0.160632	0.046332	0.206965	0.90995
DCAF6	Adamdec1 Fibro	-0.16072	0.131274	0.291994	0.910189
ACER3	Adamdec1 Fibro	-0.16073	0.0666023	0.227332	0.910189
TRPV2	Adamdec1 Fibro	-0.160755	0.102317	0.263072	0.910234
MIOS	Adamdec1 Fibro	-0.160775	0.030888	0.191664	0.910264
SHD	Adamdec1 Fibro	-0.16082	0.00482625	0.165646	0.910368
ZNF358	Adamdec1 Fibro	-0.160852	0.151544	0.312397	0.910437
DIS3	Adamdec1 Fibro	-0.160881	0.111004	0.271885	0.910492
CARD16	Adamdec1 Fibro	-0.160914	0.403475	0.564389	0.910563
MPHOSPH8	Adamdec1 Fibro	-0.160987	0.454633	0.61562	0.910758
SGPP2	Adamdec1 Fibro	-0.161059	0.0019305	0.16299	0.91095
WDR59	Adamdec1 Fibro	-0.161073	0.0434363	0.20451	0.910961
FO538757.2	Adamdec1 Fibro	-0.161087	0.135135	0.296222	0.910969
DUSP12	Adamdec1 Fibro	-0.161123	0.0781853	0.239308	0.911048
SAT2	Adamdec1 Fibro	-0.161144	0.511583	0.672727	0.911081
MMP13	Adamdec1 Fibro	-0.161157	0	0.161157	0.911087
LGALS3	Adamdec1 Fibro	-0.161188	0.794402	0.95559	0.91115
RBM28	Adamdec1 Fibro	-0.161213	0.0714286	0.232641	0.911194
DNAJC25	Adamdec1 Fibro	-0.161226	0.042471	0.203697	0.9112
MEPCE	Adamdec1 Fibro	-0.161252	0.0801158	0.241368	0.91125
MTFR1L	Adamdec1 Fibro	-0.161281	0.137066	0.298347	0.911265
SNAPC1	Adamdec1 Fibro	-0.161281	0.137066	0.298347	0.911265
ZFHX4	Adamdec1 Fibro	-0.161289	0.00482625	0.166116	0.911265
TFF2	Adamdec1 Fibro	-0.16131	0	0.16131	0.91127
PPFIA3	Adamdec1 Fibro	-0.161332	0.0222008	0.183533	0.91127
CLCN7	Adamdec1 Fibro	-0.161352	0.0733591	0.234711	0.91127
FAM219A	Adamdec1 Fibro	-0.161354	0.0337838	0.195138	0.91127
C9orf69	Adamdec1 Fibro	-0.16137	0.0357143	0.197084	0.91127
GLIS2	Adamdec1 Fibro	-0.161377	0.0501931	0.21157	0.91127
HIVEP2	Adamdec1 Fibro	-0.161377	0.0501931	0.21157	0.91127
RFC2	Adamdec1 Fibro	-0.161378	0.0666023	0.22798	0.91127
PCMTD2	Adamdec1 Fibro	-0.1614	0.0888031	0.250203	0.911307
MTL5	Adamdec1 Fibro	-0.161418	0	0.161418	0.911328
TBC1D23	Adamdec1 Fibro	-0.161471	0.0897683	0.25124	0.911428
DHX32	Adamdec1 Fibro	-0.161472	0.0501931	0.211665	0.911428
DNAAF2	Adamdec1 Fibro	-0.161498	0.0627413	0.22424	0.911477
PPP3R1	Adamdec1 Fibro	-0.161509	0.0723938	0.233903	0.911477
MAP1LC3B	Adamdec1 Fibro	-0.161534	0.658301	0.819835	0.911497
PRSS16	Adamdec1 Fibro	-0.161537	0.000965251	0.162502	0.911497
HENMT1	Adamdec1 Fibro	-0.161549	0.0222008	0.18375	0.911501
NECAB3	Adamdec1 Fibro	-0.161599	0.0569498	0.218548	0.911622
RP11-231C14.7	Adamdec1 Fibro	-0.161624	0.011583	0.173207	0.911666
ANKRD13A	Adamdec1 Fibro	-0.161676	0.027027	0.188703	0.911795
DHRS7B	Adamdec1 Fibro	-0.161688	0.0965251	0.258213	0.911799
ARL6IP4	Adamdec1 Fibro	-0.161741	0.720077	0.881818	0.911931
ZDHHC5	Adamdec1 Fibro	-0.16177	0.0376448	0.199415	0.91197
THG1L	Adamdec1 Fibro	-0.161775	0.0984556	0.260231	0.91197
TBC1D20	Adamdec1 Fibro	-0.1618	0.0907336	0.252534	0.912015
CREBRF	Adamdec1 Fibro	-0.161812	0.258687	0.420499	0.912017
PQLC1	Adamdec1 Fibro	-0.161853	0.0704633	0.232316	0.912029
TIMM22	Adamdec1 Fibro	-0.161869	0.104247	0.266116	0.912029
GPR68	Adamdec1 Fibro	-0.161901	0.0752896	0.23719	0.912029
TAB2	Adamdec1 Fibro	-0.161901	0.0752896	0.23719	0.912029
HMCN2	Adamdec1 Fibro	-0.161901	0.0279923	0.189893	0.912029
CAP2	Adamdec1 Fibro	-0.161916	0.00965251	0.171569	0.912029
HSD17B4	Adamdec1 Fibro	-0.161916	0.171815	0.333731	0.912029
ARHGAP10	Adamdec1 Fibro	-0.161918	0.116795	0.278714	0.912029
CTU2	Adamdec1 Fibro	-0.16192	0.0415058	0.203426	0.912029
PNPLA8	Adamdec1 Fibro	-0.161924	0.178571	0.340496	0.912029
TROAP	Adamdec1 Fibro	-0.161981	0.0019305	0.163911	0.912171
ELK4	Adamdec1 Fibro	-0.16202	0.0810811	0.243101	0.912227
ARHGAP30	Adamdec1 Fibro	-0.162029	0.0019305	0.163959	0.912227
PCBP2	Adamdec1 Fibro	-0.162031	0.706564	0.868595	0.912227
LRR1	Adamdec1 Fibro	-0.162066	0.0299228	0.191989	0.912293
XRCC6BP1	Adamdec1 Fibro	-0.162075	0.0106178	0.172692	0.912293
TAOK1	Adamdec1 Fibro	-0.162114	0.131274	0.293388	0.912383
VRK2	Adamdec1 Fibro	-0.162135	0.046332	0.208467	0.912395
DCTN1	Adamdec1 Fibro	-0.16214	0.108108	0.270248	0.912395
TXLNA	Adamdec1 Fibro	-0.162178	0.0733591	0.235537	0.912428
PAN3	Adamdec1 Fibro	-0.162184	0.0810811	0.243265	0.912428
NPC2	Adamdec1 Fibro	-0.16219	0.811776	0.973966	0.912428
SNX14	Adamdec1 Fibro	-0.162194	0.132239	0.294433	0.912428
GPN3	Adamdec1 Fibro	-0.162252	0.122587	0.284839	0.912566
MPZL3	Adamdec1 Fibro	-0.162273	0.003861	0.166134	0.912566
ABL1	Adamdec1 Fibro	-0.162285	0.101351	0.263636	0.912566
AFAP1L2	Adamdec1 Fibro	-0.162295	0.0337838	0.196078	0.912566
CTD-3193K9.4	Adamdec1 Fibro	-0.162295	0.0337838	0.196078	0.912566
NAT10	Adamdec1 Fibro	-0.162304	0.0318533	0.194157	0.912566
C4BPB	Adamdec1 Fibro	-0.162339	0	0.162339	0.912644
BMP2K	Adamdec1 Fibro	-0.162375	0.0250965	0.187471	0.912719
WIZ	Adamdec1 Fibro	-0.162416	0.0222008	0.184617	0.91281
FAM189B	Adamdec1 Fibro	-0.162437	0.0492278	0.211665	0.91281
BACE1	Adamdec1 Fibro	-0.162443	0.0830116	0.245455	0.91281
FADD	Adamdec1 Fibro	-0.162448	0.0250965	0.187544	0.91281
SUGCT	Adamdec1 Fibro	-0.162526	0.00772201	0.170248	0.91302
E2F3	Adamdec1 Fibro	-0.162537	0.0183398	0.180877	0.913021
ORMDL3	Adamdec1 Fibro	-0.162575	0.0878378	0.250413	0.913105
MTHFS	Adamdec1 Fibro	-0.162589	0.0733591	0.235948	0.913113
DHX33	Adamdec1 Fibro	-0.162606	0.034749	0.197355	0.913132
TNFRSF1A	Adamdec1 Fibro	-0.16262	0.547297	0.709917	0.913143
CCDC28A	Adamdec1 Fibro	-0.162659	0.0849421	0.247601	0.913231
CTDSP1	Adamdec1 Fibro	-0.162706	0.219112	0.381818	0.913295
GPR132	Adamdec1 Fibro	-0.162719	0.00289575	0.165615	0.913295
ICAM1	Adamdec1 Fibro	-0.162727	0.630309	0.793035	0.913295
NKRF	Adamdec1 Fibro	-0.162735	0.011583	0.174318	0.913295
AGPAT3	Adamdec1 Fibro	-0.162745	0.0376448	0.20039	0.913295
PRKAG2	Adamdec1 Fibro	-0.162749	0.0530888	0.215838	0.913295
ANXA2	Adamdec1 Fibro	-0.162756	0.812741	0.975498	0.913295
ZNF3	Adamdec1 Fibro	-0.162822	0.0598456	0.222668	0.913465
PRKG1	Adamdec1 Fibro	-0.162856	0.173745	0.336601	0.913536
ARHGAP12	Adamdec1 Fibro	-0.162897	0.0868726	0.24977	0.913629
CIC	Adamdec1 Fibro	-0.162912	0.0453668	0.208279	0.91364
ASB9	Adamdec1 Fibro	-0.162984	0.0019305	0.164915	0.913815
FAM92A1	Adamdec1 Fibro	-0.16299	0.21139	0.37438	0.913815
ARFGAP2	Adamdec1 Fibro	-0.163007	0.157336	0.320343	0.913833
DNAJC22	Adamdec1 Fibro	-0.163025	0.0434363	0.206461	0.913855
HELZ	Adamdec1 Fibro	-0.163062	0.0820463	0.245108	0.913935
CYFIP2	Adamdec1 Fibro	-0.163102	0.0019305	0.165033	0.913947
TMEM161A	Adamdec1 Fibro	-0.163105	0.106178	0.269283	0.913947
USP6NL	Adamdec1 Fibro	-0.163108	0.0260618	0.18917	0.913947
TRPS1	Adamdec1 Fibro	-0.163124	0.0897683	0.252893	0.913947
ZNRF3	Adamdec1 Fibro	-0.163127	0.00772201	0.170849	0.913947
RC3H2	Adamdec1 Fibro	-0.163131	0.0482625	0.211394	0.913947
NARS2	Adamdec1 Fibro	-0.163154	0.0453668	0.208521	0.913961
NPRL3	Adamdec1 Fibro	-0.163158	0.0859073	0.249065	0.913961
PACS2	Adamdec1 Fibro	-0.163175	0.0472973	0.210472	0.913981
SEC23IP	Adamdec1 Fibro	-0.163271	0.0511583	0.214429	0.914206
KIFAP3	Adamdec1 Fibro	-0.163282	0.0714286	0.234711	0.914206
BCAT2	Adamdec1 Fibro	-0.163283	0.0974903	0.260773	0.914206
PEAR1	Adamdec1 Fibro	-0.163301	0.0482625	0.211564	0.914206
PDCL	Adamdec1 Fibro	-0.163302	0.126448	0.28975	0.914206
PI4K2B	Adamdec1 Fibro	-0.163346	0.0279923	0.191338	0.914306
MIA3	Adamdec1 Fibro	-0.163405	0.1139	0.277305	0.914456
ARMCX2	Adamdec1 Fibro	-0.163483	0.138996	0.302479	0.914653
CALM1	Adamdec1 Fibro	-0.163491	0.776062	0.939553	0.914653
ZNF644	Adamdec1 Fibro	-0.163591	0.1361	0.299691	0.914925
RP11-1070N10.3	Adamdec1 Fibro	-0.163617	0.00289575	0.166513	0.914955
NUP58	Adamdec1 Fibro	-0.163622	0.1139	0.277522	0.914955
RABGGTA	Adamdec1 Fibro	-0.163675	0.0434363	0.207111	0.915084
SLC27A2	Adamdec1 Fibro	-0.163695	0	0.163695	0.91511
LDLRAP1	Adamdec1 Fibro	-0.163786	0.03861	0.202396	0.915321
CRTC3	Adamdec1 Fibro	-0.163796	0.0878378	0.251634	0.915321
NFATC2	Adamdec1 Fibro	-0.163797	0.118726	0.282523	0.915321
CAMSAP1	Adamdec1 Fibro	-0.163807	0.015444	0.179251	0.915321
SH2D4A	Adamdec1 Fibro	-0.163899	0.003861	0.16776	0.915569
PGAP2	Adamdec1 Fibro	-0.163957	0.0444015	0.208358	0.915713
TCAF1	Adamdec1 Fibro	-0.163981	0.187259	0.35124	0.915754
UBE4B	Adamdec1 Fibro	-0.164075	0.0453668	0.209442	0.916011
DHRS7C	Adamdec1 Fibro	-0.164158	0.00289575	0.167053	0.916229
RP5-862P8.2	Adamdec1 Fibro	-0.164237	0	0.164237	0.916438
HMGB2	Adamdec1 Fibro	-0.164261	0.38417	0.548431	0.916448
NUDT16	Adamdec1 Fibro	-0.164262	0.138031	0.302293	0.916448
AMPD2	Adamdec1 Fibro	-0.164279	0.0415058	0.205785	0.916468
ZP3	Adamdec1 Fibro	-0.164309	0.00675676	0.171066	0.916504
RGS2	Adamdec1 Fibro	-0.164318	0.506757	0.671074	0.916504
SATB1	Adamdec1 Fibro	-0.164324	0.0820463	0.24637	0.916504
GPATCH8	Adamdec1 Fibro	-0.164391	0.190154	0.354545	0.916675
GSTZ1	Adamdec1 Fibro	-0.164423	0.0675676	0.231991	0.91674
DNAAF1	Adamdec1 Fibro	-0.164459	0.00482625	0.169285	0.916792
BAG3	Adamdec1 Fibro	-0.164467	0.400579	0.565046	0.916792
MDM2	Adamdec1 Fibro	-0.164473	0.0772201	0.241693	0.916792
CAT	Adamdec1 Fibro	-0.164486	0.219112	0.383598	0.916797
FAM127C	Adamdec1 Fibro	-0.164519	0.0743243	0.238843	0.916806
COX10	Adamdec1 Fibro	-0.16452	0.0212355	0.185755	0.916806
UBE4A	Adamdec1 Fibro	-0.164523	0.0617761	0.2263	0.916806
HOXB8	Adamdec1 Fibro	-0.164539	0.00289575	0.167435	0.916806
RASSF8	Adamdec1 Fibro	-0.164544	0.0511583	0.215702	0.916806
IL1R1	Adamdec1 Fibro	-0.164571	0.401544	0.566116	0.916855
NOL8	Adamdec1 Fibro	-0.16474	0.0868726	0.251613	0.917322
MOSPD3	Adamdec1 Fibro	-0.164746	0.122587	0.287333	0.917322
GPR107	Adamdec1 Fibro	-0.164815	0.0550193	0.219835	0.917499
RPRD1B	Adamdec1 Fibro	-0.164826	0.0646718	0.229498	0.917499
UBE2G2	Adamdec1 Fibro	-0.164868	0.164093	0.328961	0.917595
ARHGEF10L	Adamdec1 Fibro	-0.164939	0.0299228	0.194862	0.917754
DNMBP	Adamdec1 Fibro	-0.164945	0.0405405	0.205485	0.917754
NLN	Adamdec1 Fibro	-0.164953	0.0212355	0.186189	0.917754
TBL3	Adamdec1 Fibro	-0.165024	0.0579151	0.222939	0.917935
FAM98A	Adamdec1 Fibro	-0.165106	0.0415058	0.206612	0.918133
ACADS	Adamdec1 Fibro	-0.165111	0.106178	0.271288	0.918133
RABEP2	Adamdec1 Fibro	-0.165132	0.0579151	0.223047	0.918147
TMEM200A	Adamdec1 Fibro	-0.165138	0.0125483	0.177686	0.918147
CYB5R4	Adamdec1 Fibro	-0.165218	0.0608108	0.226029	0.918358
SNX12	Adamdec1 Fibro	-0.165261	0.110039	0.275299	0.918446
CWC27	Adamdec1 Fibro	-0.165269	0.140927	0.306195	0.918446
STAP1	Adamdec1 Fibro	-0.16528	0.00289575	0.168176	0.918447
2025-03-01	Adamdec1 Fibro	-0.165307	0	0.165307	0.918479
PURA	Adamdec1 Fibro	-0.165318	0.223938	0.389256	0.918479
C1GALT1C1	Adamdec1 Fibro	-0.165324	0.166988	0.332312	0.918479
PLCG2	Adamdec1 Fibro	-0.165362	0.0994208	0.264783	0.918548
LUC7L	Adamdec1 Fibro	-0.165369	0.177606	0.342975	0.918548
ACSL4	Adamdec1 Fibro	-0.165458	0.0965251	0.261983	0.918706
LSM14B	Adamdec1 Fibro	-0.165472	0.0241313	0.189604	0.918706
OSBPL3	Adamdec1 Fibro	-0.165485	0.00675676	0.172242	0.918706
SLC2A10	Adamdec1 Fibro	-0.165503	0.0559846	0.221488	0.918706
MPHOSPH10	Adamdec1 Fibro	-0.165519	0.164093	0.329611	0.918706
TBXA2R	Adamdec1 Fibro	-0.165523	0.0289575	0.194481	0.918706
IFI35	Adamdec1 Fibro	-0.165538	0.274131	0.439669	0.918706
HOXD1	Adamdec1 Fibro	-0.165548	0.0144788	0.180026	0.918706
GXYLT2	Adamdec1 Fibro	-0.165548	0.015444	0.180992	0.918706
CCR6	Adamdec1 Fibro	-0.165553	0.00482625	0.17038	0.918706
HSD17B6	Adamdec1 Fibro	-0.165554	0.00965251	0.175207	0.918706
SPG7	Adamdec1 Fibro	-0.165554	0.157336	0.32289	0.918706
LUCAT1	Adamdec1 Fibro	-0.165576	0.011583	0.177159	0.918718
ZNRF1	Adamdec1 Fibro	-0.16558	0.0472973	0.212878	0.918718
AVEN	Adamdec1 Fibro	-0.165687	0.0144788	0.180165	0.919004
SEMA5B	Adamdec1 Fibro	-0.165701	0.000965251	0.166667	0.919004
GATC	Adamdec1 Fibro	-0.165708	0.0559846	0.221692	0.919004
CCHCR1	Adamdec1 Fibro	-0.165735	0.0434363	0.209171	0.919042
IGKV4-1	Adamdec1 Fibro	-0.165747	0.0395753	0.205322	0.919042
CNOT2	Adamdec1 Fibro	-0.165754	0.203668	0.369421	0.919042
ZBTB10	Adamdec1 Fibro	-0.165833	0.106178	0.272011	0.919225
RRAS2	Adamdec1 Fibro	-0.165836	0.108108	0.273944	0.919225
IQCE	Adamdec1 Fibro	-0.165854	0.0444015	0.210255	0.919245
NEK7	Adamdec1 Fibro	-0.165868	0.0994208	0.265289	0.919255
GEM	Adamdec1 Fibro	-0.165919	0.553089	0.719008	0.919351
SNAPC3	Adamdec1 Fibro	-0.165922	0.0608108	0.226733	0.919351
CAMK2D	Adamdec1 Fibro	-0.165936	0.102317	0.268253	0.91936
AMFR	Adamdec1 Fibro	-0.165953	0.0888031	0.254756	0.919376
BTBD1	Adamdec1 Fibro	-0.165964	0.0646718	0.230636	0.919376
MED1	Adamdec1 Fibro	-0.166031	0.0608108	0.226842	0.919517
FOXP4-AS1	Adamdec1 Fibro	-0.166036	0.000965251	0.167001	0.919517
MIER1	Adamdec1 Fibro	-0.166044	0.190154	0.356198	0.919517
WDR6	Adamdec1 Fibro	-0.166124	0.0945946	0.260719	0.919727
TET2	Adamdec1 Fibro	-0.166183	0.0366795	0.202863	0.91983
GPR34	Adamdec1 Fibro	-0.166189	0.000965251	0.167154	0.91983
TXNIP	Adamdec1 Fibro	-0.166192	0.677606	0.843798	0.91983
C4orf19	Adamdec1 Fibro	-0.166242	0	0.166242	0.919904
GPX4	Adamdec1 Fibro	-0.166251	0.751931	0.918182	0.919904
ARRDC2	Adamdec1 Fibro	-0.166262	0.0714286	0.237691	0.919904
C6orf62	Adamdec1 Fibro	-0.166269	0.361004	0.527273	0.919904
AKIP1	Adamdec1 Fibro	-0.166272	0.108108	0.27438	0.919904
SPATA20	Adamdec1 Fibro	-0.166285	0.0965251	0.26281	0.919909
NPEPL1	Adamdec1 Fibro	-0.166323	0.0376448	0.203968	0.919991
PARK7	Adamdec1 Fibro	-0.166416	0.727799	0.894215	0.920238
PGS1	Adamdec1 Fibro	-0.166481	0.0588803	0.225361	0.920376
OSCAR	Adamdec1 Fibro	-0.166484	0.00482625	0.17131	0.920376
NTAN1	Adamdec1 Fibro	-0.16652	0.320463	0.486983	0.920452
FAM160A2	Adamdec1 Fibro	-0.166546	0.0733591	0.239905	0.920495
SLC52A3	Adamdec1 Fibro	-0.166632	0.000965251	0.167597	0.920723
RSBN1	Adamdec1 Fibro	-0.166715	0.15444	0.321156	0.920925
PCSK6	Adamdec1 Fibro	-0.166727	0.023166	0.189893	0.920925
HMGXB3	Adamdec1 Fibro	-0.16674	0.0588803	0.22562	0.920925
SYBU	Adamdec1 Fibro	-0.166751	0.0019305	0.168681	0.920925
OSMR	Adamdec1 Fibro	-0.166763	0.162162	0.328926	0.920925
RAP2C	Adamdec1 Fibro	-0.166771	0.0540541	0.220825	0.920925
PNPLA6	Adamdec1 Fibro	-0.166777	0.0395753	0.206353	0.920925
LPCAT1	Adamdec1 Fibro	-0.16682	0.0646718	0.231491	0.921019
EIF2B4	Adamdec1 Fibro	-0.166846	0.0810811	0.247927	0.921047
ODF3B	Adamdec1 Fibro	-0.166851	0.207529	0.37438	0.921047
ADD1	Adamdec1 Fibro	-0.166874	0.296332	0.463206	0.921082
PCYT1A	Adamdec1 Fibro	-0.166895	0.0472973	0.214192	0.92111
STRA6	Adamdec1 Fibro	-0.166942	0	0.166942	0.921198
SHMT1	Adamdec1 Fibro	-0.166951	0.015444	0.182395	0.921198
SRGAP1	Adamdec1 Fibro	-0.166957	0.177606	0.344564	0.921198
FRG1	Adamdec1 Fibro	-0.166996	0.200772	0.367769	0.92127
CLEC11A	Adamdec1 Fibro	-0.167009	0.689189	0.856198	0.92127
MPND	Adamdec1 Fibro	-0.167015	0.0415058	0.208521	0.92127
NOV	Adamdec1 Fibro	-0.167089	0.00965251	0.176741	0.921458
DENND2D	Adamdec1 Fibro	-0.167134	0.0173745	0.184509	0.921562
ERLIN1	Adamdec1 Fibro	-0.167211	0.0395753	0.206786	0.921759
FBXO28	Adamdec1 Fibro	-0.167244	0.0376448	0.204889	0.921805
RP11-467L13.7	Adamdec1 Fibro	-0.167249	0.0279923	0.195241	0.921805
MALT1	Adamdec1 Fibro	-0.167289	0.0395753	0.206865	0.921894
FBXW2	Adamdec1 Fibro	-0.167367	0.104247	0.271614	0.922087
HMGCS2	Adamdec1 Fibro	-0.167376	0.00965251	0.177029	0.922087
NR1D2	Adamdec1 Fibro	-0.167406	0.0559846	0.22339	0.922142
IMMP2L	Adamdec1 Fibro	-0.167431	0.105212	0.272644	0.922185
FGF9	Adamdec1 Fibro	-0.167443	0.0019305	0.169374	0.922187
PDIA5	Adamdec1 Fibro	-0.167496	0.122587	0.290083	0.922312
LRRC58	Adamdec1 Fibro	-0.167512	0.142857	0.310369	0.922326
SPATA2L	Adamdec1 Fibro	-0.167555	0.046332	0.213887	0.922421
SLC38A2	Adamdec1 Fibro	-0.167579	0.547297	0.714876	0.922459
TTC37	Adamdec1 Fibro	-0.167641	0.11583	0.283471	0.922589
IK	Adamdec1 Fibro	-0.167645	0.291506	0.45915	0.922589
CSF3R	Adamdec1 Fibro	-0.167686	0.0019305	0.169617	0.922681
RBM14	Adamdec1 Fibro	-0.167756	0.130309	0.298065	0.922856
TOX4	Adamdec1 Fibro	-0.16779	0.246139	0.413929	0.922909
CNNM4	Adamdec1 Fibro	-0.167797	0.0135135	0.181311	0.922909
PSORS1C1	Adamdec1 Fibro	-0.167808	0.0144788	0.182286	0.922909
RCOR1	Adamdec1 Fibro	-0.16784	0.0878378	0.255678	0.922973
NUDCD1	Adamdec1 Fibro	-0.167903	0.0434363	0.211339	0.923128
MED17	Adamdec1 Fibro	-0.168003	0.0878378	0.25584	0.923364
P3H2	Adamdec1 Fibro	-0.168004	0.0019305	0.169935	0.923364
TMEM55B	Adamdec1 Fibro	-0.168036	0.111004	0.27904	0.9234
MYBL2	Adamdec1 Fibro	-0.168052	0.0019305	0.169982	0.9234
PEX10	Adamdec1 Fibro	-0.168053	0.0723938	0.240447	0.9234
RIC3	Adamdec1 Fibro	-0.168062	0.00289575	0.170957	0.9234
RGMB	Adamdec1 Fibro	-0.168128	0.03861	0.206738	0.923565
JKAMP	Adamdec1 Fibro	-0.168164	0.140927	0.309091	0.92364
CCNYL1	Adamdec1 Fibro	-0.168233	0.0328185	0.201051	0.923811
YTHDC1	Adamdec1 Fibro	-0.168273	0.283784	0.452057	0.923814
APOL1	Adamdec1 Fibro	-0.168274	0.271236	0.43951	0.923814
SLC27A4	Adamdec1 Fibro	-0.168275	0.0125483	0.180823	0.923814
ARHGAP17	Adamdec1 Fibro	-0.168282	0.0820463	0.250329	0.923814
C4orf27	Adamdec1 Fibro	-0.16829	0.151544	0.319835	0.923814
ELAC2	Adamdec1 Fibro	-0.16833	0.0579151	0.226245	0.923899
IQCK	Adamdec1 Fibro	-0.168371	0.0550193	0.22339	0.923982
FAM65B	Adamdec1 Fibro	-0.16838	0.00482625	0.173207	0.923982
MSC	Adamdec1 Fibro	-0.168434	0.271236	0.439669	0.924053
GEMIN8	Adamdec1 Fibro	-0.168441	0.0530888	0.22153	0.924053
ANKRD40	Adamdec1 Fibro	-0.168445	0.0897683	0.258213	0.924053
LPAR2	Adamdec1 Fibro	-0.16845	0.00868726	0.177137	0.924053
HOXA9	Adamdec1 Fibro	-0.168489	0.0675676	0.236056	0.924135
USHBP1	Adamdec1 Fibro	-0.168549	0.000965251	0.169514	0.924281
STRN4	Adamdec1 Fibro	-0.16858	0.0559846	0.224565	0.924342
SLC4A7	Adamdec1 Fibro	-0.168655	0.0685328	0.237188	0.924531
FOXC1	Adamdec1 Fibro	-0.16867	0.00675676	0.175427	0.924543
C11orf80	Adamdec1 Fibro	-0.168689	0.000965251	0.169654	0.924565
SRP54	Adamdec1 Fibro	-0.168707	0.148649	0.317355	0.924583
C16orf74	Adamdec1 Fibro	-0.168739	0.0820463	0.250785	0.924627
GIT2	Adamdec1 Fibro	-0.168744	0.0415058	0.21025	0.924627
DCP1A	Adamdec1 Fibro	-0.168821	0.173745	0.342566	0.924822
HSD11B1	Adamdec1 Fibro	-0.168888	0.175676	0.344564	0.924988
ATPAF2	Adamdec1 Fibro	-0.168933	0.0434363	0.212369	0.925089
NUP98	Adamdec1 Fibro	-0.16896	0.0810811	0.250041	0.925134
PIK3CB	Adamdec1 Fibro	-0.169008	0.0202703	0.189279	0.925245
C1orf132	Adamdec1 Fibro	-0.169033	0.0405405	0.209573	0.925272
PMM1	Adamdec1 Fibro	-0.16904	0.221042	0.390083	0.925272
DOCK1	Adamdec1 Fibro	-0.169061	0.0878378	0.256899	0.925273
GPC6	Adamdec1 Fibro	-0.169064	0.324324	0.493388	0.925273
SUCO	Adamdec1 Fibro	-0.169074	0.0666023	0.235677	0.925273
APOL2	Adamdec1 Fibro	-0.169181	0.0936293	0.26281	0.925555
GTF3C2	Adamdec1 Fibro	-0.16921	0.0289575	0.198168	0.92561
TIA1	Adamdec1 Fibro	-0.169303	0.112934	0.282238	0.925778
SETX	Adamdec1 Fibro	-0.169305	0.0994208	0.268725	0.925778
ERN1	Adamdec1 Fibro	-0.169305	0.146718	0.316023	0.925778
ARMC1	Adamdec1 Fibro	-0.169324	0.0897683	0.259093	0.925778
NKIRAS2	Adamdec1 Fibro	-0.169326	0.0868726	0.256198	0.925778
METTL2A	Adamdec1 Fibro	-0.169335	0.0405405	0.209876	0.925778
WDR55	Adamdec1 Fibro	-0.169358	0.0627413	0.232099	0.925811
TMEM199	Adamdec1 Fibro	-0.169397	0.0714286	0.240826	0.925894
COMP	Adamdec1 Fibro	-0.169421	0	0.169421	0.925907
BSG	Adamdec1 Fibro	-0.169425	0.747104	0.916529	0.925907
FANCF	Adamdec1 Fibro	-0.169498	0.015444	0.184942	0.926092
UFL1	Adamdec1 Fibro	-0.169547	0.150579	0.320126	0.926202
LPIN2	Adamdec1 Fibro	-0.169579	0.0530888	0.222668	0.926264
THUMPD3	Adamdec1 Fibro	-0.169629	0.0878378	0.257467	0.926377
LIX1L	Adamdec1 Fibro	-0.169666	0.153475	0.32314	0.926453
SLC5A3	Adamdec1 Fibro	-0.169694	0.0637066	0.2334	0.926476
NAIP	Adamdec1 Fibro	-0.169708	0.0299228	0.199631	0.926476
ACADM	Adamdec1 Fibro	-0.169717	0.107143	0.27686	0.926476
NIPBL	Adamdec1 Fibro	-0.169736	0.188224	0.35796	0.926476
FNIP1	Adamdec1 Fibro	-0.169739	0.336873	0.506612	0.926476
ARHGEF2	Adamdec1 Fibro	-0.169742	0.0839768	0.253719	0.926476
ATG13	Adamdec1 Fibro	-0.169774	0.0550193	0.224793	0.926537
ACACA	Adamdec1 Fibro	-0.169886	0.0212355	0.191121	0.926835
TMEM205	Adamdec1 Fibro	-0.169941	0.433398	0.603339	0.926944
RB1CC1	Adamdec1 Fibro	-0.169946	0.227799	0.397745	0.926944
TMEM62	Adamdec1 Fibro	-0.169986	0.015444	0.18543	0.927029
NHSL1	Adamdec1 Fibro	-0.170007	0.0173745	0.187381	0.927057
CTA-384D8.34	Adamdec1 Fibro	-0.170044	0.003861	0.173905	0.927133
MYCBP2	Adamdec1 Fibro	-0.170069	0.245174	0.415243	0.927174
TCF12	Adamdec1 Fibro	-0.170114	0.121622	0.291736	0.927272
BTBD2	Adamdec1 Fibro	-0.170138	0.0646718	0.234809	0.927308
SOCS6	Adamdec1 Fibro	-0.170167	0.0472973	0.217464	0.927361
TMEM127	Adamdec1 Fibro	-0.170184	0.0579151	0.228099	0.927362
CTPS1	Adamdec1 Fibro	-0.17019	0.019305	0.189495	0.927362
KLF11	Adamdec1 Fibro	-0.170237	0.0656371	0.235874	0.927465
SPN	Adamdec1 Fibro	-0.170324	0.0019305	0.172254	0.927636
MED13L	Adamdec1 Fibro	-0.170327	0.116795	0.287122	0.927636
TLE2	Adamdec1 Fibro	-0.170334	0.0376448	0.207979	0.927636
TMEM164	Adamdec1 Fibro	-0.17034	0.023166	0.193506	0.927636
DNMT1	Adamdec1 Fibro	-0.170358	0.155405	0.325763	0.927652
CHEK1	Adamdec1 Fibro	-0.170378	0.011583	0.181961	0.927679
MBD4	Adamdec1 Fibro	-0.170398	0.1139	0.284298	0.927704
WDR24	Adamdec1 Fibro	-0.170426	0.0260618	0.196488	0.927752
GFM1	Adamdec1 Fibro	-0.170448	0.0984556	0.268903	0.927783
ZNF33A	Adamdec1 Fibro	-0.170467	0.0550193	0.225486	0.927794
CROCC	Adamdec1 Fibro	-0.170474	0.0444015	0.214876	0.927794
CDO1	Adamdec1 Fibro	-0.170495	0.0530888	0.223583	0.92782
ESRP2	Adamdec1 Fibro	-0.170524	0	0.170524	0.927864
ZDHHC13	Adamdec1 Fibro	-0.17054	0.0366795	0.20722	0.927864
MED24	Adamdec1 Fibro	-0.170544	0.0521236	0.222668	0.927864
MLF1	Adamdec1 Fibro	-0.170573	0.204633	0.375207	0.927916
NPRL2	Adamdec1 Fibro	-0.170586	0.0559846	0.226571	0.927919
DDX6	Adamdec1 Fibro	-0.170617	0.254826	0.425443	0.927965
RAF1	Adamdec1 Fibro	-0.170624	0.158301	0.328926	0.927965
GCSH	Adamdec1 Fibro	-0.170646	0.433398	0.604044	0.927971
FBXO18	Adamdec1 Fibro	-0.17065	0.135135	0.305785	0.927971
SSR2	Adamdec1 Fibro	-0.170661	0.75	0.920661	0.927971
NCBP1	Adamdec1 Fibro	-0.170674	0.0289575	0.199631	0.927974
PRRG2	Adamdec1 Fibro	-0.170708	0.0019305	0.172638	0.92804
HES1	Adamdec1 Fibro	-0.170749	0.65251	0.823259	0.928129
PRKCA	Adamdec1 Fibro	-0.170802	0.0810811	0.251884	0.928195
HNRNPA1L2	Adamdec1 Fibro	-0.170803	0.201737	0.372541	0.928195
FOXN3	Adamdec1 Fibro	-0.170806	0.243243	0.41405	0.928195
SH3BP4	Adamdec1 Fibro	-0.170832	0.0637066	0.234538	0.928195
FAM210A	Adamdec1 Fibro	-0.17084	0.0444015	0.215242	0.928195
STK10	Adamdec1 Fibro	-0.170844	0.0164093	0.187254	0.928195
TUSC1	Adamdec1 Fibro	-0.170853	0.0762548	0.247107	0.928195
MOSPD1	Adamdec1 Fibro	-0.170909	0.0608108	0.23172	0.928301
TBC1D12	Adamdec1 Fibro	-0.170912	0.139961	0.310873	0.928301
CSF3	Adamdec1 Fibro	-0.170926	0.0202703	0.191196	0.928304
CALB2	Adamdec1 Fibro	-0.170936	0.000965251	0.171901	0.928304
TSPYL1	Adamdec1 Fibro	-0.170967	0.247104	0.418071	0.928353
CACNA1C	Adamdec1 Fibro	-0.170976	0.003861	0.174837	0.928353
ST3GAL5	Adamdec1 Fibro	-0.170996	0.0617761	0.232772	0.928355
NUPR1	Adamdec1 Fibro	-0.171008	0.787645	0.958652	0.928355
LFNG	Adamdec1 Fibro	-0.171012	0	0.171012	0.928355
OGFOD3	Adamdec1 Fibro	-0.171022	0.194981	0.366003	0.928355
SENP6	Adamdec1 Fibro	-0.171089	0.19305	0.364139	0.928516
INO80E	Adamdec1 Fibro	-0.171125	0.1361	0.307225	0.928589
EIF5A2	Adamdec1 Fibro	-0.171162	0.0453668	0.216529	0.928664
ZNF33B	Adamdec1 Fibro	-0.17127	0.0289575	0.200228	0.928947
LMBR1	Adamdec1 Fibro	-0.171351	0.0415058	0.212857	0.929135
MTFMT	Adamdec1 Fibro	-0.171357	0.0521236	0.223481	0.929135
LPAR1	Adamdec1 Fibro	-0.171393	0.219112	0.390505	0.929207
RANGRF	Adamdec1 Fibro	-0.171445	0.164093	0.335537	0.929283
RP5-1171I10.5	Adamdec1 Fibro	-0.171449	0.00675676	0.178205	0.929283
SEC62	Adamdec1 Fibro	-0.171454	0.689189	0.860643	0.929283
PICK1	Adamdec1 Fibro	-0.171491	0.019305	0.190796	0.929358
OTUD6B-AS1	Adamdec1 Fibro	-0.171528	0.253861	0.425389	0.929432
CAMSAP2	Adamdec1 Fibro	-0.17154	0.0772201	0.24876	0.929434
HRC	Adamdec1 Fibro	-0.171569	0	0.171569	0.929483
PHTF2	Adamdec1 Fibro	-0.171591	0.030888	0.202479	0.929515
TRIP10	Adamdec1 Fibro	-0.171671	0.277027	0.448698	0.929692
CDC42EP4	Adamdec1 Fibro	-0.171675	0.192085	0.36376	0.929692
ACSF3	Adamdec1 Fibro	-0.171724	0.0559846	0.227709	0.929785
NBR1	Adamdec1 Fibro	-0.171738	0.147683	0.319421	0.929785
PLTP	Adamdec1 Fibro	-0.171751	0.676641	0.848392	0.929785
PAQR8	Adamdec1 Fibro	-0.171764	0.0144788	0.186243	0.929785
SNHG23	Adamdec1 Fibro	-0.171764	0.243243	0.415008	0.929785
USP8	Adamdec1 Fibro	-0.171791	0.224903	0.396694	0.929812
DHRS1	Adamdec1 Fibro	-0.171797	0.0627413	0.234538	0.929812
STYXL1	Adamdec1 Fibro	-0.171833	0.030888	0.202721	0.929883
ATP6V0E2	Adamdec1 Fibro	-0.172017	0.00868726	0.180704	0.930388
PHLDB1	Adamdec1 Fibro	-0.172043	0.246139	0.418182	0.930388
RABGAP1L	Adamdec1 Fibro	-0.172047	0.0859073	0.257954	0.930388
FAM120AOS	Adamdec1 Fibro	-0.172052	0.171815	0.343867	0.930388
NADK2	Adamdec1 Fibro	-0.172077	0.0183398	0.190417	0.930427
SLC35A4	Adamdec1 Fibro	-0.172108	0.0617761	0.233884	0.930484
ST20	Adamdec1 Fibro	-0.172135	0.0337838	0.205919	0.930529
TMEM245	Adamdec1 Fibro	-0.172151	0.0704633	0.242615	0.930542
HAGLROS	Adamdec1 Fibro	-0.172183	0.0019305	0.174113	0.930599
ERLIN2	Adamdec1 Fibro	-0.17221	0.0608108	0.233021	0.930645
SYMPK	Adamdec1 Fibro	-0.172226	0.0974903	0.269717	0.930658
C6orf203	Adamdec1 Fibro	-0.172298	0.0588803	0.231178	0.930832
RAB5B	Adamdec1 Fibro	-0.172319	0.156371	0.32869	0.930862
TBL2	Adamdec1 Fibro	-0.172397	0.0781853	0.250583	0.931015
SLC25A32	Adamdec1 Fibro	-0.172412	0.0694981	0.24191	0.931015
FBRS	Adamdec1 Fibro	-0.172414	0.0646718	0.237086	0.931015
ATP11B	Adamdec1 Fibro	-0.172418	0.0550193	0.227438	0.931015
IFI27L1	Adamdec1 Fibro	-0.172476	0.145753	0.318229	0.931087
UBFD1	Adamdec1 Fibro	-0.172477	0.0453668	0.217844	0.931087
GATAD1	Adamdec1 Fibro	-0.172478	0.11583	0.288308	0.931087
KIAA1147	Adamdec1 Fibro	-0.172524	0.0337838	0.206307	0.931152
GNLY	Adamdec1 Fibro	-0.172524	0.0125483	0.185072	0.931152
REEP4	Adamdec1 Fibro	-0.17255	0.027027	0.199577	0.931195
PVRL1	Adamdec1 Fibro	-0.172584	0.0250965	0.19768	0.931243
TRPV3	Adamdec1 Fibro	-0.17259	0.00482625	0.177416	0.931243
FAM98C	Adamdec1 Fibro	-0.172616	0.0984556	0.271072	0.931284
TMEM9	Adamdec1 Fibro	-0.172673	0.299228	0.471901	0.931408
HLA-DOA	Adamdec1 Fibro	-0.172682	0.003861	0.176543	0.931408
ANKRD12	Adamdec1 Fibro	-0.172724	0.387066	0.55979	0.931497
ZCCHC7	Adamdec1 Fibro	-0.172755	0.126448	0.299203	0.931535
PPAT	Adamdec1 Fibro	-0.172777	0.0279923	0.20077	0.931535
GLTP	Adamdec1 Fibro	-0.172786	0.190154	0.36294	0.931535
SPARC	Adamdec1 Fibro	-0.172793	0.815637	0.98843	0.931535
BAIAP2	Adamdec1 Fibro	-0.172796	0.230695	0.403491	0.931535
YPEL3	Adamdec1 Fibro	-0.172959	0.165058	0.338017	0.931974
CPT1A	Adamdec1 Fibro	-0.172973	0.0511583	0.224131	0.931982
TUBA1A	Adamdec1 Fibro	-0.172985	0.689189	0.862175	0.931984
SIDT1	Adamdec1 Fibro	-0.173026	0.0019305	0.174956	0.932067
CCR1	Adamdec1 Fibro	-0.173047	0.00965251	0.1827	0.932095
TNK2	Adamdec1 Fibro	-0.173059	0.0289575	0.202016	0.932095
FLVCR1	Adamdec1 Fibro	-0.173149	0.0222008	0.195349	0.93229
GALNT16	Adamdec1 Fibro	-0.173149	0.0106178	0.183767	0.93229
SNX18	Adamdec1 Fibro	-0.173167	0.0994208	0.272588	0.932307
SNHG18	Adamdec1 Fibro	-0.173239	0.281853	0.455092	0.932469
GK5	Adamdec1 Fibro	-0.173247	0.0212355	0.194482	0.932469
CNOT8	Adamdec1 Fibro	-0.173267	0.0733591	0.246626	0.932477
LRP11	Adamdec1 Fibro	-0.173273	0.109073	0.282346	0.932477
SPATA33	Adamdec1 Fibro	-0.1733	0.046332	0.219633	0.932524
DHX36	Adamdec1 Fibro	-0.173322	0.334942	0.508264	0.932553
CHST15	Adamdec1 Fibro	-0.173357	0.0530888	0.226446	0.932606
TXN	Adamdec1 Fibro	-0.173364	0.780888	0.954252	0.932606
PPM1D	Adamdec1 Fibro	-0.173417	0.0762548	0.249671	0.932724
REPS1	Adamdec1 Fibro	-0.17348	0.0579151	0.231395	0.932851
CYTH4	Adamdec1 Fibro	-0.173493	0.00289575	0.176389	0.932851
SDHAF1	Adamdec1 Fibro	-0.173496	0.0945946	0.26809	0.932851
MAB21L2	Adamdec1 Fibro	-0.173538	0.123552	0.29709	0.93294
VAMP7	Adamdec1 Fibro	-0.173584	0.0974903	0.271074	0.933022
KLHDC10	Adamdec1 Fibro	-0.17359	0.0530888	0.226679	0.933022
NDC1	Adamdec1 Fibro	-0.173628	0.0164093	0.190037	0.933098
COMMD9	Adamdec1 Fibro	-0.173697	0.119691	0.293388	0.933229
DIMT1	Adamdec1 Fibro	-0.173704	0.1139	0.287604	0.933229
GGA2	Adamdec1 Fibro	-0.173709	0.0839768	0.257686	0.933229
KLF10	Adamdec1 Fibro	-0.173731	0.466216	0.639947	0.933245
EIF3L	Adamdec1 Fibro	-0.173738	0.622587	0.796325	0.933245
ATXN7L3B	Adamdec1 Fibro	-0.173769	0.0897683	0.263537	0.933301
CCNK	Adamdec1 Fibro	-0.173817	0.104247	0.278064	0.933383
AKAP8	Adamdec1 Fibro	-0.173823	0.0897683	0.263592	0.933383
GSTP1	Adamdec1 Fibro	-0.173838	0.792471	0.966309	0.933383
SP140	Adamdec1 Fibro	-0.173845	0.003861	0.177706	0.933383
SMARCD1	Adamdec1 Fibro	-0.173997	0.0656371	0.239634	0.933787
RBM8A	Adamdec1 Fibro	-0.174066	0.607143	0.781209	0.933954
MON1B	Adamdec1 Fibro	-0.174124	0.0472973	0.221421	0.934067
HMBOX1	Adamdec1 Fibro	-0.174131	0.0945946	0.268725	0.934067
TMEM256	Adamdec1 Fibro	-0.174141	0.467181	0.641322	0.934067
RP11-462G2.1	Adamdec1 Fibro	-0.174177	0.0019305	0.176107	0.934106
IFNGR1	Adamdec1 Fibro	-0.174178	0.243243	0.417421	0.934106
SLC25A3	Adamdec1 Fibro	-0.174264	0.730695	0.904959	0.934297
GFOD1	Adamdec1 Fibro	-0.174268	0.03861	0.212878	0.934297
ATP5S	Adamdec1 Fibro	-0.174357	0.109073	0.28343	0.934412
EML3	Adamdec1 Fibro	-0.174358	0.0897683	0.264126	0.934412
LNX2	Adamdec1 Fibro	-0.17436	0.003861	0.178221	0.934412
PPDPF	Adamdec1 Fibro	-0.174375	0.799228	0.973603	0.934412
RIPK4	Adamdec1 Fibro	-0.174383	0.000965251	0.175348	0.934412
USP39	Adamdec1 Fibro	-0.174386	0.0666023	0.240989	0.934412
BCL11B	Adamdec1 Fibro	-0.174391	0	0.174391	0.934412
NAAA	Adamdec1 Fibro	-0.17441	0.156371	0.330781	0.934435
HLA-DOB	Adamdec1 Fibro	-0.174448	0.00675676	0.181205	0.934509
CNBD2	Adamdec1 Fibro	-0.17452	0.0337838	0.208304	0.934683
AURKA	Adamdec1 Fibro	-0.174556	0.0019305	0.176487	0.934743
DTX3L	Adamdec1 Fibro	-0.17457	0.0434363	0.218006	0.934743
WWC1	Adamdec1 Fibro	-0.174577	0.003861	0.178438	0.934743
FAM92B	Adamdec1 Fibro	-0.174603	0.000965251	0.175568	0.934763
PDE12	Adamdec1 Fibro	-0.174607	0.0569498	0.231557	0.934763
RUNDC1	Adamdec1 Fibro	-0.17462	0.0530888	0.227709	0.934765
TMEM56	Adamdec1 Fibro	-0.174664	0.027027	0.201691	0.934842
ARAP1	Adamdec1 Fibro	-0.174671	0.125483	0.300153	0.934842
PGM2	Adamdec1 Fibro	-0.174745	0.0395753	0.214321	0.935023
ITLN1	Adamdec1 Fibro	-0.174784	0.00868726	0.183471	0.935099
IL10	Adamdec1 Fibro	-0.174808	0.000965251	0.175773	0.935135
GNB1L	Adamdec1 Fibro	-0.174841	0.0183398	0.193181	0.935182
THUMPD1	Adamdec1 Fibro	-0.174848	0.149614	0.324462	0.935182
RPS6KA4	Adamdec1 Fibro	-0.174932	0.0820463	0.256979	0.935389
ARHGAP8	Adamdec1 Fibro	-0.17501	0.003861	0.178871	0.935579
PCID2	Adamdec1 Fibro	-0.175056	0.168919	0.343975	0.935676
CKAP5	Adamdec1 Fibro	-0.1752	0.0415058	0.216706	0.936041
AKAP8L	Adamdec1 Fibro	-0.175207	0.0974903	0.272698	0.936041
OAS2	Adamdec1 Fibro	-0.175233	0.0376448	0.212878	0.936052
PP7080	Adamdec1 Fibro	-0.175235	0.034749	0.209984	0.936052
MAPK8	Adamdec1 Fibro	-0.175262	0.0723938	0.247656	0.936094
GTPBP1	Adamdec1 Fibro	-0.175291	0.0550193	0.230311	0.936144
GABARAPL2	Adamdec1 Fibro	-0.175365	0.668919	0.844284	0.936304
ATF6B	Adamdec1 Fibro	-0.175383	0.239382	0.414765	0.936304
FOXN2	Adamdec1 Fibro	-0.175387	0.0337838	0.209171	0.936304
NDEL1	Adamdec1 Fibro	-0.175395	0.0791506	0.254545	0.936304
KCNE3	Adamdec1 Fibro	-0.175417	0.0164093	0.191826	0.936333
JHDM1D-AS1	Adamdec1 Fibro	-0.175463	0.0106178	0.186081	0.936383
SLC40A1	Adamdec1 Fibro	-0.175467	0.196911	0.372378	0.936383
IFIT3	Adamdec1 Fibro	-0.17547	0.158301	0.333771	0.936383
PDE4DIP	Adamdec1 Fibro	-0.175487	0.209459	0.384947	0.936398
DPH5	Adamdec1 Fibro	-0.17552	0.101351	0.276871	0.936457
CBY1	Adamdec1 Fibro	-0.175552	0.202703	0.378254	0.936513
ERICH1	Adamdec1 Fibro	-0.175568	0.178571	0.354139	0.936526
MRPS28	Adamdec1 Fibro	-0.175615	0.155405	0.331021	0.936597
UBQLN4	Adamdec1 Fibro	-0.175617	0.0299228	0.20554	0.936597
TRAPPC2	Adamdec1 Fibro	-0.175642	0.0472973	0.222939	0.936629
CTCF	Adamdec1 Fibro	-0.175652	0.0733591	0.249011	0.936629
PIP5K1C	Adamdec1 Fibro	-0.175704	0.0444015	0.220105	0.936743
RBPMS2	Adamdec1 Fibro	-0.175739	0.0366795	0.212418	0.936809
LATS2	Adamdec1 Fibro	-0.175773	0.111004	0.286777	0.936837
MFSD14B	Adamdec1 Fibro	-0.175791	0.0762548	0.252046	0.936837
CREBL2	Adamdec1 Fibro	-0.175794	0.0830116	0.258806	0.936837
PTGS2	Adamdec1 Fibro	-0.175796	0.390927	0.566723	0.936837
CERS2	Adamdec1 Fibro	-0.175824	0.27027	0.446095	0.936883
FAM107A	Adamdec1 Fibro	-0.175837	0.253861	0.429698	0.936884
LRRC25	Adamdec1 Fibro	-0.175886	0.000965251	0.176851	0.93695
SS18	Adamdec1 Fibro	-0.175886	0.133205	0.309091	0.93695
HADHB	Adamdec1 Fibro	-0.175896	0.374517	0.550413	0.93695
RETN	Adamdec1 Fibro	-0.175927	0	0.175927	0.937006
RING1	Adamdec1 Fibro	-0.175942	0.207529	0.383471	0.937014
EML1	Adamdec1 Fibro	-0.175989	0.0598456	0.235835	0.937086
APPL2	Adamdec1 Fibro	-0.175991	0.0897683	0.26576	0.937086
DOCK10	Adamdec1 Fibro	-0.176055	0.00772201	0.183777	0.937233
SMC2	Adamdec1 Fibro	-0.1762	0.0839768	0.260177	0.937566
MTMR2	Adamdec1 Fibro	-0.176209	0.0907336	0.266942	0.937566
GBA	Adamdec1 Fibro	-0.176215	0.0849421	0.261157	0.937566
IFNAR1	Adamdec1 Fibro	-0.17622	0.179537	0.355757	0.937566
CDKN2D	Adamdec1 Fibro	-0.176239	0.03861	0.214849	0.937585
TBC1D4	Adamdec1 Fibro	-0.176263	0.0241313	0.200394	0.937594
TMEM237	Adamdec1 Fibro	-0.176266	0.03861	0.214876	0.937594
GRPEL2	Adamdec1 Fibro	-0.176304	0.0260618	0.202365	0.937613
DPP9	Adamdec1 Fibro	-0.176313	0.0743243	0.250637	0.937613
REST	Adamdec1 Fibro	-0.176318	0.135135	0.311453	0.937613
PI4KB	Adamdec1 Fibro	-0.176335	0.101351	0.277686	0.937613
COPS2	Adamdec1 Fibro	-0.176339	0.222008	0.398347	0.937613
FUT6	Adamdec1 Fibro	-0.176345	0.0019305	0.178275	0.937613
PKHD1L1	Adamdec1 Fibro	-0.176369	0.00289575	0.179264	0.937647
ATL2	Adamdec1 Fibro	-0.176394	0.0366795	0.213074	0.937686
MAP3K3	Adamdec1 Fibro	-0.176458	0.0646718	0.24113	0.937833
CLIC3	Adamdec1 Fibro	-0.176481	0.0241313	0.200613	0.937865
FOXK2	Adamdec1 Fibro	-0.176494	0.030888	0.207383	0.937868
YBEY	Adamdec1 Fibro	-0.176529	0.17471	0.35124	0.937892
2025-03-01	Adamdec1 Fibro	-0.17653	0.0241313	0.200661	0.937892
ATP13A1	Adamdec1 Fibro	-0.176544	0.0656371	0.242181	0.937892
EXPH5	Adamdec1 Fibro	-0.176551	0.000965251	0.177516	0.937892
LAMB1	Adamdec1 Fibro	-0.176564	0.392857	0.569421	0.937896
SMPD4	Adamdec1 Fibro	-0.176598	0.0656371	0.242235	0.937958
PDCD11	Adamdec1 Fibro	-0.176628	0.023166	0.199794	0.937979
PDIA3	Adamdec1 Fibro	-0.17663	0.708494	0.885124	0.937979
CCSER2	Adamdec1 Fibro	-0.176647	0.186293	0.36294	0.937989
LMNB1	Adamdec1 Fibro	-0.176657	0.00579151	0.182449	0.937989
FUCA2	Adamdec1 Fibro	-0.176738	0.311776	0.488515	0.938185
RQCD1	Adamdec1 Fibro	-0.176794	0.0888031	0.265597	0.938308
VIT	Adamdec1 Fibro	-0.176843	0.003861	0.180704	0.938414
NLE1	Adamdec1 Fibro	-0.176901	0.0434363	0.220337	0.938513
KIF1B	Adamdec1 Fibro	-0.176903	0.0859073	0.26281	0.938513
PRDX5	Adamdec1 Fibro	-0.176995	0.751931	0.928926	0.93874
VPS26B	Adamdec1 Fibro	-0.177056	0.108108	0.285165	0.938859
CASP3	Adamdec1 Fibro	-0.177061	0.0482625	0.225324	0.938859
NGFRAP1	Adamdec1 Fibro	-0.177147	0.739382	0.916529	0.939066
MBTPS1	Adamdec1 Fibro	-0.177179	0.210425	0.387603	0.939069
C3orf14	Adamdec1 Fibro	-0.17718	0.0839768	0.261157	0.939069
HNRNPC	Adamdec1 Fibro	-0.177185	0.704633	0.881818	0.939069
ADGRA2	Adamdec1 Fibro	-0.177196	0.192085	0.369281	0.939069
SUSD2	Adamdec1 Fibro	-0.177221	0.027027	0.204248	0.939107
USP47	Adamdec1 Fibro	-0.177236	0.158301	0.335537	0.939114
SP1	Adamdec1 Fibro	-0.177261	0.0617761	0.239037	0.939151
MAP2K7	Adamdec1 Fibro	-0.177294	0.110039	0.287333	0.93921
SMIM13	Adamdec1 Fibro	-0.177384	0.0530888	0.230473	0.93943
RBM10	Adamdec1 Fibro	-0.177434	0.112934	0.290368	0.939517
TFCP2L1	Adamdec1 Fibro	-0.177439	0.00289575	0.180335	0.939517
APEX2	Adamdec1 Fibro	-0.177493	0.0279923	0.205485	0.939634
TMCC3	Adamdec1 Fibro	-0.17752	0.00579151	0.183311	0.939676
CAMK1	Adamdec1 Fibro	-0.177543	0.110039	0.287582	0.939685
SIRT5	Adamdec1 Fibro	-0.177547	0.0279923	0.20554	0.939685
SLC17A5	Adamdec1 Fibro	-0.177587	0.0366795	0.214266	0.939762
RNF121	Adamdec1 Fibro	-0.177622	0.0579151	0.235537	0.939791
RNASE4	Adamdec1 Fibro	-0.177622	0.0704633	0.248086	0.939791
SRSF2	Adamdec1 Fibro	-0.177633	0.67278	0.850413	0.939791
TBX2-AS1	Adamdec1 Fibro	-0.177707	0.162162	0.339869	0.939962
BMP7	Adamdec1 Fibro	-0.177719	0.00868726	0.186406	0.939962
VMP1	Adamdec1 Fibro	-0.177735	0.580116	0.757851	0.939965
GDA	Adamdec1 Fibro	-0.177744	0.000965251	0.178709	0.939965
SEMA3G	Adamdec1 Fibro	-0.177788	0.00289575	0.180683	0.940054
FAM221A	Adamdec1 Fibro	-0.177825	0.0135135	0.191338	0.940125
GOLGA5	Adamdec1 Fibro	-0.1779	0.0559846	0.233884	0.940273
CA2	Adamdec1 Fibro	-0.177902	0.0395753	0.217477	0.940273
GNL1	Adamdec1 Fibro	-0.177954	0.256757	0.434711	0.940385
LUC7L2	Adamdec1 Fibro	-0.177991	0.224903	0.402894	0.940455
MMGT1	Adamdec1 Fibro	-0.178016	0.0714286	0.249444	0.940491
COG5	Adamdec1 Fibro	-0.178043	0.0337838	0.211827	0.940534
URGCP	Adamdec1 Fibro	-0.178075	0.0366795	0.214754	0.940588
GATA3	Adamdec1 Fibro	-0.178134	0.000965251	0.179099	0.94072
ZNFX1	Adamdec1 Fibro	-0.178163	0.145753	0.323916	0.940767
MIS18A	Adamdec1 Fibro	-0.178298	0.0472973	0.225595	0.941111
C17orf49	Adamdec1 Fibro	-0.178348	0.0241313	0.202479	0.941218
PPP1R13L	Adamdec1 Fibro	-0.178385	0.0202703	0.198656	0.941272
NEK3	Adamdec1 Fibro	-0.178393	0.0511583	0.229552	0.941272
PPP1R16B	Adamdec1 Fibro	-0.178404	0.000965251	0.179369	0.941272
NLRC5	Adamdec1 Fibro	-0.178494	0.0202703	0.198764	0.94149
DCUN1D1	Adamdec1 Fibro	-0.178516	0.0675676	0.246084	0.941518
GTF2F1	Adamdec1 Fibro	-0.178537	0.240347	0.418884	0.941523
RSAD2	Adamdec1 Fibro	-0.178542	0.023166	0.201708	0.941523
RPUSD4	Adamdec1 Fibro	-0.178579	0.0482625	0.226842	0.941592
CHD1L	Adamdec1 Fibro	-0.178596	0.0598456	0.238441	0.941604
AGAP3	Adamdec1 Fibro	-0.178615	0.0415058	0.22012	0.941623
ACBD5	Adamdec1 Fibro	-0.178637	0.0637066	0.242344	0.941651
STK19	Adamdec1 Fibro	-0.178656	0.119691	0.298347	0.941651
SNN	Adamdec1 Fibro	-0.178661	0.0222008	0.200862	0.941651
EEF2KMT	Adamdec1 Fibro	-0.178686	0.0279923	0.206678	0.941685
PHF23	Adamdec1 Fibro	-0.178713	0.0675676	0.246281	0.941728
UTP23	Adamdec1 Fibro	-0.178745	0.1139	0.292645	0.941782
ESYT1	Adamdec1 Fibro	-0.178764	0.0704633	0.249228	0.941802
ETV3	Adamdec1 Fibro	-0.178807	0.0472973	0.226104	0.941824
RAB40C	Adamdec1 Fibro	-0.178817	0.0250965	0.203913	0.941824
CHMP6	Adamdec1 Fibro	-0.178827	0.0897683	0.268595	0.941824
IHH	Adamdec1 Fibro	-0.178828	0.000965251	0.179793	0.941824
CYB561A3	Adamdec1 Fibro	-0.178833	0.0839768	0.26281	0.941824
PTK2B	Adamdec1 Fibro	-0.178872	0.0135135	0.192386	0.94187
EHBP1L1	Adamdec1 Fibro	-0.178883	0.0550193	0.233903	0.94187
MID1	Adamdec1 Fibro	-0.178894	0.0222008	0.201095	0.94187
SIAE	Adamdec1 Fibro	-0.178908	0.0637066	0.242615	0.94187
PRKCD	Adamdec1 Fibro	-0.178921	0.034749	0.21367	0.94187
AP1G1	Adamdec1 Fibro	-0.178923	0.0550193	0.233942	0.94187
HDAC5	Adamdec1 Fibro	-0.178956	0.116795	0.295752	0.941929
TSNAX	Adamdec1 Fibro	-0.179018	0.13417	0.313188	0.942066
BRD3	Adamdec1 Fibro	-0.179053	0.15251	0.331563	0.942088
SLU7	Adamdec1 Fibro	-0.179056	0.188224	0.36728	0.942088
PBX2	Adamdec1 Fibro	-0.179062	0.0791506	0.258213	0.942088
POM121C	Adamdec1 Fibro	-0.179088	0.0501931	0.229281	0.942125
ALG1	Adamdec1 Fibro	-0.179134	0.0444015	0.223535	0.942187
RAB8B	Adamdec1 Fibro	-0.179135	0.140927	0.320061	0.942187
CARNMT1	Adamdec1 Fibro	-0.179171	0.0328185	0.21199	0.942255
KRR1	Adamdec1 Fibro	-0.179183	0.224903	0.404087	0.942255
PBXIP1	Adamdec1 Fibro	-0.179209	0.177606	0.356815	0.942291
FAM118A	Adamdec1 Fibro	-0.179233	0.1139	0.293132	0.942324
DENND6B	Adamdec1 Fibro	-0.179303	0.0164093	0.195712	0.942461
CLPX	Adamdec1 Fibro	-0.179319	0.0666023	0.245921	0.942461
RCL1	Adamdec1 Fibro	-0.179319	0.0415058	0.220825	0.942461
LTBP2	Adamdec1 Fibro	-0.179331	0.132239	0.31157	0.942461
KANK1	Adamdec1 Fibro	-0.179375	0.0617761	0.241151	0.942478
PIR	Adamdec1 Fibro	-0.179378	0.0472973	0.226675	0.942478
PDLIM3	Adamdec1 Fibro	-0.179384	0.459459	0.638843	0.942478
BIN2	Adamdec1 Fibro	-0.179386	0.00289575	0.182282	0.942478
RALGPS2	Adamdec1 Fibro	-0.179401	0.0289575	0.208358	0.942484
ISCU	Adamdec1 Fibro	-0.179436	0.650579	0.830015	0.94252
AP2A2	Adamdec1 Fibro	-0.179439	0.112934	0.292374	0.94252
NT5C2	Adamdec1 Fibro	-0.17945	0.0637066	0.243157	0.94252
DOT1L	Adamdec1 Fibro	-0.179472	0.015444	0.194916	0.942545
ADAMTSL3	Adamdec1 Fibro	-0.179488	0.0762548	0.255743	0.942556
DSTN	Adamdec1 Fibro	-0.179528	0.776062	0.95559	0.942603
SNRPD2	Adamdec1 Fibro	-0.179529	0.739382	0.918912	0.942603
IKZF1	Adamdec1 Fibro	-0.179622	0	0.179622	0.942827
FAR2	Adamdec1 Fibro	-0.179649	0.0318533	0.211502	0.942855
PUSL1	Adamdec1 Fibro	-0.179657	0.0376448	0.217302	0.942855
TMEM192	Adamdec1 Fibro	-0.179673	0.0492278	0.228901	0.942867
C19orf25	Adamdec1 Fibro	-0.179714	0.128378	0.308093	0.94293
PNPT1	Adamdec1 Fibro	-0.179721	0.0888031	0.268524	0.94293
GALNT15	Adamdec1 Fibro	-0.179739	0.000965251	0.180704	0.942947
ATP5O	Adamdec1 Fibro	-0.179759	0.685328	0.865088	0.942968
RP11-44F21.5	Adamdec1 Fibro	-0.179793	0	0.179793	0.943004
IFT43	Adamdec1 Fibro	-0.179797	0.209459	0.389256	0.943004
PLCE1	Adamdec1 Fibro	-0.179827	0.0472973	0.227124	0.943053
ACOT11	Adamdec1 Fibro	-0.17991	0.00579151	0.185701	0.943248
ZNF467	Adamdec1 Fibro	-0.17993	0.0579151	0.237845	0.94327
SFXN3	Adamdec1 Fibro	-0.179993	0.156371	0.336364	0.943411
FBXO25	Adamdec1 Fibro	-0.18001	0.145753	0.325763	0.943424
BRWD1	Adamdec1 Fibro	-0.180033	0.117761	0.297794	0.943455
RABEP1	Adamdec1 Fibro	-0.180076	0.0810811	0.261157	0.943538
MRPS27	Adamdec1 Fibro	-0.180094	0.103282	0.283376	0.943552
HID1	Adamdec1 Fibro	-0.180106	0.003861	0.183967	0.943552
HYAL1	Adamdec1 Fibro	-0.180124	0.0202703	0.200394	0.943569
LRP1	Adamdec1 Fibro	-0.18016	0.610039	0.790199	0.943636
ISY1	Adamdec1 Fibro	-0.180173	0.0955598	0.275733	0.943637
DIXDC1	Adamdec1 Fibro	-0.180258	0.0984556	0.278714	0.943837
VAV3	Adamdec1 Fibro	-0.180289	0.00579151	0.186081	0.943889
TRIP12	Adamdec1 Fibro	-0.18034	0.111004	0.291344	0.943995
NT5DC3	Adamdec1 Fibro	-0.180397	0.00579151	0.186189	0.944102
SMG5	Adamdec1 Fibro	-0.180403	0.0415058	0.221909	0.944102
CXCR6	Adamdec1 Fibro	-0.180476	0.00289575	0.183372	0.944252
SRPK2	Adamdec1 Fibro	-0.180482	0.22973	0.410212	0.944252
HARS	Adamdec1 Fibro	-0.180681	0.157336	0.338017	0.944752
IREB2	Adamdec1 Fibro	-0.180688	0.0830116	0.2637	0.944752
WBSCR16	Adamdec1 Fibro	-0.180709	0.0849421	0.265651	0.944775
FCRL1	Adamdec1 Fibro	-0.180774	0.0019305	0.182704	0.944901
RP11-175K6.1	Adamdec1 Fibro	-0.18078	0.003861	0.184641	0.944901
SNRNP40	Adamdec1 Fibro	-0.180831	0.176641	0.357472	0.945008
MSC-AS1	Adamdec1 Fibro	-0.180902	0.0810811	0.261983	0.945171
ST5	Adamdec1 Fibro	-0.180963	0.276062	0.457025	0.945303
CGREF1	Adamdec1 Fibro	-0.181104	0.000965251	0.182069	0.945655
ZFP91	Adamdec1 Fibro	-0.181116	0.0723938	0.25351	0.945655
DDHD1	Adamdec1 Fibro	-0.181172	0.127413	0.308585	0.945774
TECPR1	Adamdec1 Fibro	-0.181187	0.0395753	0.220762	0.945782
SIRT2	Adamdec1 Fibro	-0.181217	0.170849	0.352066	0.94583
DDX10	Adamdec1 Fibro	-0.181264	0.0559846	0.237249	0.945926
TMEM39A	Adamdec1 Fibro	-0.181319	0.0781853	0.259504	0.946042
SMARCA1	Adamdec1 Fibro	-0.181349	0.175676	0.357025	0.946064
CCDC115	Adamdec1 Fibro	-0.181352	0.241313	0.422665	0.946064
AP3B1	Adamdec1 Fibro	-0.181458	0.0772201	0.258678	0.946305
RFNG	Adamdec1 Fibro	-0.18147	0.0656371	0.247107	0.946305
PLEKHM2	Adamdec1 Fibro	-0.181477	0.0598456	0.241322	0.946305
CEMIP	Adamdec1 Fibro	-0.1815	0.0125483	0.194048	0.946319
ROBO1	Adamdec1 Fibro	-0.181507	0.157336	0.338843	0.946319
KMT5B	Adamdec1 Fibro	-0.181555	0.108108	0.289663	0.946417
BLOC1S6	Adamdec1 Fibro	-0.181569	0.225869	0.407438	0.946421
C9orf85	Adamdec1 Fibro	-0.181585	0.0656371	0.247222	0.946424
NFATC1	Adamdec1 Fibro	-0.181595	0.215251	0.396846	0.946424
TARBP1	Adamdec1 Fibro	-0.181608	0.0376448	0.219253	0.946426
ADAMTS6	Adamdec1 Fibro	-0.181673	0.00675676	0.18843	0.946552
TENM3	Adamdec1 Fibro	-0.181679	0.000965251	0.182645	0.946552
HNF4G	Adamdec1 Fibro	-0.181721	0.00289575	0.184617	0.94659
TRAM2	Adamdec1 Fibro	-0.181722	0.0868726	0.268595	0.94659
CCDC43	Adamdec1 Fibro	-0.181731	0.0791506	0.260881	0.94659
KLHL6	Adamdec1 Fibro	-0.181769	0.0019305	0.1837	0.946662
PNRC2	Adamdec1 Fibro	-0.181808	0.392857	0.574665	0.946663
ELP2	Adamdec1 Fibro	-0.18181	0.132239	0.31405	0.946663
PRKAG2-AS1	Adamdec1 Fibro	-0.181818	0.0723938	0.254211	0.946663
AMOTL1	Adamdec1 Fibro	-0.18182	0.0540541	0.235874	0.946663
ACP5	Adamdec1 Fibro	-0.181935	0.316602	0.498538	0.946916
RAP1GDS1	Adamdec1 Fibro	-0.181937	0.0530888	0.235026	0.946916
RDH14	Adamdec1 Fibro	-0.182067	0.156371	0.338438	0.947237
TMBIM4	Adamdec1 Fibro	-0.182082	0.563707	0.745789	0.947243
SERTAD2	Adamdec1 Fibro	-0.182192	0.0666023	0.248794	0.947508
SMU1	Adamdec1 Fibro	-0.182227	0.110039	0.292265	0.947531
RBM22	Adamdec1 Fibro	-0.18226	0.184363	0.366623	0.947531
TFE3	Adamdec1 Fibro	-0.182271	0.0888031	0.271074	0.947531
ENGASE	Adamdec1 Fibro	-0.182273	0.0289575	0.211231	0.947531
AC133644.2	Adamdec1 Fibro	-0.182275	0.0366795	0.218954	0.947531
FEM1C	Adamdec1 Fibro	-0.182279	0.0646718	0.246951	0.947531
POLRMT	Adamdec1 Fibro	-0.182288	0.0453668	0.227655	0.947531
TLCD1	Adamdec1 Fibro	-0.182347	0.0106178	0.192964	0.947657
CAPS	Adamdec1 Fibro	-0.182361	0.027027	0.209388	0.947662
ADM5	Adamdec1 Fibro	-0.182427	0.00482625	0.187254	0.947808
MIER2	Adamdec1 Fibro	-0.182484	0.023166	0.20565	0.947905
SMPD2	Adamdec1 Fibro	-0.182488	0.0337838	0.216272	0.947905
THYN1	Adamdec1 Fibro	-0.182521	0.261583	0.444104	0.947944
RAB35	Adamdec1 Fibro	-0.182527	0.0675676	0.250095	0.947944
PTGS1	Adamdec1 Fibro	-0.182551	0.019305	0.201856	0.947948
NUP160	Adamdec1 Fibro	-0.182563	0.0608108	0.243374	0.947948
HPSE	Adamdec1 Fibro	-0.182574	0.00289575	0.18547	0.947948
C6orf89	Adamdec1 Fibro	-0.182579	0.184363	0.366942	0.947948
ROBO3	Adamdec1 Fibro	-0.182672	0.0164093	0.199081	0.948166
GGPS1	Adamdec1 Fibro	-0.182701	0.164093	0.346794	0.948212
FAM198A	Adamdec1 Fibro	-0.182737	0.00868726	0.191424	0.948275
ETV6	Adamdec1 Fibro	-0.182852	0.0617761	0.244628	0.948553
CTB-55O6.8	Adamdec1 Fibro	-0.182878	0.00965251	0.192531	0.94859
ADARB1	Adamdec1 Fibro	-0.182898	0.011583	0.194481	0.948593
HSD17B8	Adamdec1 Fibro	-0.182904	0.105212	0.288117	0.948593
UTP11L	Adamdec1 Fibro	-0.182983	0.19305	0.376033	0.948771
PLEKHA3	Adamdec1 Fibro	-0.183037	0.139961	0.322999	0.948884
SERINC1	Adamdec1 Fibro	-0.183069	0.364865	0.547934	0.948937
RARG	Adamdec1 Fibro	-0.183149	0.042471	0.22562	0.949097
NUB1	Adamdec1 Fibro	-0.183154	0.170849	0.354003	0.949097
ANOS1	Adamdec1 Fibro	-0.183193	0.0019305	0.185124	0.94915
ZBTB20	Adamdec1 Fibro	-0.183198	0.317568	0.500766	0.94915
RANBP9	Adamdec1 Fibro	-0.183256	0.0704633	0.253719	0.949255
TMEM120A	Adamdec1 Fibro	-0.183278	0.182432	0.365711	0.949255
DIDO1	Adamdec1 Fibro	-0.183284	0.0723938	0.255678	0.949255
INPPL1	Adamdec1 Fibro	-0.183288	0.0415058	0.224793	0.949255
FCN3	Adamdec1 Fibro	-0.183311	0	0.183311	0.949286
S1PR4	Adamdec1 Fibro	-0.183409	0.000965251	0.184375	0.949516
ZDHHC7	Adamdec1 Fibro	-0.183451	0.0830116	0.266462	0.949595
COL4A3BP	Adamdec1 Fibro	-0.18354	0.0733591	0.256899	0.949801
HOXB6	Adamdec1 Fibro	-0.183574	0.0289575	0.212532	0.94986
ARFIP1	Adamdec1 Fibro	-0.183638	0.105212	0.28885	0.949965
EPB41L1	Adamdec1 Fibro	-0.183643	0.0453668	0.22901	0.949965
SKA2	Adamdec1 Fibro	-0.183651	0.21139	0.395041	0.949965
RAD9A	Adamdec1 Fibro	-0.183709	0.0666023	0.250312	0.950088
PTPRD	Adamdec1 Fibro	-0.183822	0.107143	0.290965	0.950357
KDM5A	Adamdec1 Fibro	-0.183875	0.157336	0.341211	0.950466
C12orf29	Adamdec1 Fibro	-0.183962	0.0598456	0.243807	0.950666
CPNE7	Adamdec1 Fibro	-0.184021	0	0.184021	0.950791
PRKRIR	Adamdec1 Fibro	-0.184076	0.0704633	0.25454	0.950906
MATN3	Adamdec1 Fibro	-0.184159	0.000965251	0.185124	0.951062
ZFYVE16	Adamdec1 Fibro	-0.18416	0.137066	0.321225	0.951062
SAYSD1	Adamdec1 Fibro	-0.184179	0.0598456	0.244024	0.951078
AOC3	Adamdec1 Fibro	-0.184237	0.140927	0.325163	0.951176
MIB1	Adamdec1 Fibro	-0.18424	0.0521236	0.236364	0.951176
PHF6	Adamdec1 Fibro	-0.184277	0.0337838	0.218061	0.95124
NRGN	Adamdec1 Fibro	-0.184317	0.000965251	0.185283	0.951302
UPF3A	Adamdec1 Fibro	-0.184325	0.339768	0.524093	0.951302
KCTD10	Adamdec1 Fibro	-0.184341	0.0859073	0.270248	0.951309
FAM200B	Adamdec1 Fibro	-0.184377	0.223938	0.408315	0.951343
CRY1	Adamdec1 Fibro	-0.184379	0.0511583	0.235537	0.951343
EIF2B2	Adamdec1 Fibro	-0.184412	0.0714286	0.25584	0.951398
PUS7L	Adamdec1 Fibro	-0.18448	0.0878378	0.272318	0.951548
SYNM	Adamdec1 Fibro	-0.184571	0.0164093	0.20098	0.951723
MCTP2	Adamdec1 Fibro	-0.184571	0.0752896	0.259861	0.951723
MIEF1	Adamdec1 Fibro	-0.184602	0.0337838	0.218386	0.951754
IWS1	Adamdec1 Fibro	-0.18462	0.11583	0.30045	0.951754
NPAS2	Adamdec1 Fibro	-0.184621	0.015444	0.200065	0.951754
MOGS	Adamdec1 Fibro	-0.184717	0.0444015	0.229118	0.951974
RNF40	Adamdec1 Fibro	-0.184729	0.0656371	0.250366	0.951974
BRAT1	Adamdec1 Fibro	-0.18477	0.0694981	0.254269	0.952034
SYT13	Adamdec1 Fibro	-0.18478	0	0.18478	0.952034
PEX26	Adamdec1 Fibro	-0.184789	0.0511583	0.235948	0.952034
ATAD3B	Adamdec1 Fibro	-0.184873	0.0337838	0.218657	0.952224
TM2D3	Adamdec1 Fibro	-0.184916	0.25	0.434916	0.952304
AIP	Adamdec1 Fibro	-0.184937	0.294402	0.479339	0.952327
SOD2	Adamdec1 Fibro	-0.184958	0.787645	0.972603	0.952328
NTN4	Adamdec1 Fibro	-0.184963	0.153475	0.338438	0.952328
CD109	Adamdec1 Fibro	-0.184983	0.0482625	0.233246	0.952347
GEMIN6	Adamdec1 Fibro	-0.185077	0.0376448	0.222722	0.952565
EIF4A1	Adamdec1 Fibro	-0.185097	0.649614	0.834711	0.952573
FBXO11	Adamdec1 Fibro	-0.185106	0.132239	0.317346	0.952573
MNT	Adamdec1 Fibro	-0.185119	0.0666023	0.251721	0.952573
MPV17	Adamdec1 Fibro	-0.185178	0.200772	0.38595	0.952698
AKT3	Adamdec1 Fibro	-0.185219	0.0907336	0.275953	0.952773
SNAPC2	Adamdec1 Fibro	-0.185255	0.131274	0.316529	0.952834
EOGT	Adamdec1 Fibro	-0.185275	0.030888	0.216163	0.952853
THAP11	Adamdec1 Fibro	-0.18529	0.0723938	0.257683	0.952858
UNC119	Adamdec1 Fibro	-0.185333	0.0965251	0.281858	0.952932
RNF139	Adamdec1 Fibro	-0.185343	0.147683	0.333026	0.952932
RSRC2	Adamdec1 Fibro	-0.185395	0.503861	0.689256	0.953037
SEMA5A	Adamdec1 Fibro	-0.185451	0.0781853	0.263636	0.953152
PITPNM1	Adamdec1 Fibro	-0.185509	0.0173745	0.202884	0.953272
C19orf43	Adamdec1 Fibro	-0.185575	0.715251	0.900826	0.953392
TMEM101	Adamdec1 Fibro	-0.185584	0.165058	0.350642	0.953392
METTL7B	Adamdec1 Fibro	-0.185593	0	0.185593	0.953392
SLC22A18AS	Adamdec1 Fibro	-0.185634	0.003861	0.189495	0.953469
PWWP2B	Adamdec1 Fibro	-0.185684	0.0135135	0.199198	0.953543
RRN3	Adamdec1 Fibro	-0.185688	0.0540541	0.239742	0.953543
MYO7B	Adamdec1 Fibro	-0.185774	0.00675676	0.192531	0.95368
CAPN12	Adamdec1 Fibro	-0.185787	0.00289575	0.188682	0.95368
ADCK2	Adamdec1 Fibro	-0.185788	0.023166	0.208954	0.95368
SNRNP27	Adamdec1 Fibro	-0.185791	0.164093	0.349883	0.95368
CHURC1	Adamdec1 Fibro	-0.185806	0.371622	0.557427	0.953685
AIG1	Adamdec1 Fibro	-0.185855	0.215251	0.401106	0.95374
PRKD3	Adamdec1 Fibro	-0.18586	0.0743243	0.260184	0.95374
AADACL2	Adamdec1 Fibro	-0.185865	0.000965251	0.18683	0.95374
CDK13	Adamdec1 Fibro	-0.185888	0.0675676	0.253455	0.953767
MFHAS1	Adamdec1 Fibro	-0.185942	0.0675676	0.25351	0.953877
MED16	Adamdec1 Fibro	-0.186	0.0830116	0.269012	0.953978
GNPTAB	Adamdec1 Fibro	-0.186006	0.0743243	0.260331	0.953978
CASZ1	Adamdec1 Fibro	-0.186143	0.00579151	0.191935	0.954204
TPRA1	Adamdec1 Fibro	-0.18615	0.111969	0.298119	0.954204
CTR9	Adamdec1 Fibro	-0.186159	0.0926641	0.278823	0.954204
ATPAF1	Adamdec1 Fibro	-0.186162	0.158301	0.344463	0.954204
RGP1	Adamdec1 Fibro	-0.186176	0.0289575	0.215134	0.954204
ITM2C	Adamdec1 Fibro	-0.18618	0.604247	0.790427	0.954204
APLP2	Adamdec1 Fibro	-0.186184	0.599421	0.785605	0.954204
RIT1	Adamdec1 Fibro	-0.186201	0.106178	0.292378	0.954204
ST13	Adamdec1 Fibro	-0.186207	0.641892	0.828099	0.954204
FCER2	Adamdec1 Fibro	-0.186238	0.000965251	0.187203	0.954251
LYRM2	Adamdec1 Fibro	-0.186262	0.127413	0.313676	0.954259
BDP1	Adamdec1 Fibro	-0.186267	0.171815	0.358081	0.954259
FTSJ2	Adamdec1 Fibro	-0.186297	0.0501931	0.23649	0.954304
IGHA2	Adamdec1 Fibro	-0.186335	0.669884	0.856219	0.95437
ATP5D	Adamdec1 Fibro	-0.186395	0.732625	0.91902	0.954494
HHIP	Adamdec1 Fibro	-0.18643	0.027027	0.213457	0.954554
TKFC	Adamdec1 Fibro	-0.186455	0.034749	0.221204	0.954587
SERPINF1	Adamdec1 Fibro	-0.186489	0.790541	0.977029	0.95464
NAMPT	Adamdec1 Fibro	-0.186524	0.722973	0.909497	0.954699
HOXB4	Adamdec1 Fibro	-0.186557	0.0762548	0.262812	0.954754
UBL4A	Adamdec1 Fibro	-0.186584	0.0868726	0.273457	0.95479
GLIS3	Adamdec1 Fibro	-0.18663	0.133205	0.319835	0.954878
TRAF5	Adamdec1 Fibro	-0.186678	0.0453668	0.232045	0.954971
TPX2	Adamdec1 Fibro	-0.186752	0.0019305	0.188682	0.955099
FADS3	Adamdec1 Fibro	-0.186753	0.116795	0.303548	0.955099
SMARCA5	Adamdec1 Fibro	-0.186776	0.240347	0.427123	0.955126
SH3BP1	Adamdec1 Fibro	-0.186789	0.0405405	0.227329	0.955126
JAM3	Adamdec1 Fibro	-0.186817	0.104247	0.291064	0.955167
2025-09-10	Adamdec1 Fibro	-0.186933	0.219112	0.406045	0.955437
HIPK1	Adamdec1 Fibro	-0.186952	0.0907336	0.277686	0.955441
TSEN15	Adamdec1 Fibro	-0.186961	0.0916988	0.27866	0.955441
CSTF3	Adamdec1 Fibro	-0.186974	0.0878378	0.274812	0.955441
NOL11	Adamdec1 Fibro	-0.186989	0.0791506	0.266139	0.955441
PCCA	Adamdec1 Fibro	-0.186999	0.0550193	0.242019	0.955441
ADGRE2	Adamdec1 Fibro	-0.187038	0.0598456	0.246883	0.955508
RP1-122P22.4	Adamdec1 Fibro	-0.187131	0.0019305	0.189062	0.955721
ITFG1	Adamdec1 Fibro	-0.187191	0.208494	0.395685	0.95581
RALGAPB	Adamdec1 Fibro	-0.187191	0.0376448	0.224836	0.95581
CTD-2396E7.11	Adamdec1 Fibro	-0.187229	0.000965251	0.188194	0.955876
ZC3H18	Adamdec1 Fibro	-0.187274	0.0704633	0.257738	0.95596
PLXNA1	Adamdec1 Fibro	-0.1873	0.0250965	0.212397	0.955961
WDR86	Adamdec1 Fibro	-0.187326	0.0019305	0.189256	0.955961
PAPD5	Adamdec1 Fibro	-0.187335	0.0810811	0.268416	0.955961
TYMP	Adamdec1 Fibro	-0.187338	0.675676	0.863014	0.955961
CLK3	Adamdec1 Fibro	-0.187344	0.132239	0.319584	0.955961
UGCG	Adamdec1 Fibro	-0.187353	0.352317	0.539669	0.955961
TBC1D15	Adamdec1 Fibro	-0.187394	0.178571	0.365966	0.956022
FAM174A	Adamdec1 Fibro	-0.187402	0.147683	0.335085	0.956022
SLC39A3	Adamdec1 Fibro	-0.187444	0.176641	0.364085	0.956029
ARHGEF1	Adamdec1 Fibro	-0.18745	0.118726	0.306176	0.956029
ITGB3BP	Adamdec1 Fibro	-0.187453	0.107143	0.294596	0.956029
BPTF	Adamdec1 Fibro	-0.187457	0.293436	0.480893	0.956029
ATAD1	Adamdec1 Fibro	-0.187484	0.135135	0.322619	0.956066
NFS1	Adamdec1 Fibro	-0.18752	0.0530888	0.240609	0.956127
SDHAF2	Adamdec1 Fibro	-0.187553	0.151544	0.339097	0.956168
PITRM1	Adamdec1 Fibro	-0.187566	0.0472973	0.234864	0.956168
MYO5C	Adamdec1 Fibro	-0.187575	0.00289575	0.190471	0.956168
DAPK1	Adamdec1 Fibro	-0.187599	0.00772201	0.195321	0.956196
DPAGT1	Adamdec1 Fibro	-0.187662	0.0511583	0.238821	0.956328
STARD3NL	Adamdec1 Fibro	-0.187689	0.171815	0.359504	0.956365
PARP14	Adamdec1 Fibro	-0.187704	0.255792	0.443495	0.956369
SCNM1	Adamdec1 Fibro	-0.187743	0.1139	0.301642	0.95643
TMEM167B	Adamdec1 Fibro	-0.187753	0.1139	0.301653	0.95643
GNPTG	Adamdec1 Fibro	-0.187794	0.158301	0.346095	0.956471
PPP6R3	Adamdec1 Fibro	-0.187795	0.0936293	0.281424	0.956471
SLC25A13	Adamdec1 Fibro	-0.187863	0.0395753	0.227438	0.956553
NDN	Adamdec1 Fibro	-0.187893	0.487452	0.675345	0.956553
C10orf11	Adamdec1 Fibro	-0.187903	0.030888	0.218791	0.956553
AP006222.2	Adamdec1 Fibro	-0.187924	0.0839768	0.271901	0.956553
CAMK1D	Adamdec1 Fibro	-0.187934	0.0279923	0.215926	0.956553
SPPL2B	Adamdec1 Fibro	-0.187952	0.0830116	0.270963	0.956553
MAPK14	Adamdec1 Fibro	-0.18796	0.0888031	0.276763	0.956553
MTF2	Adamdec1 Fibro	-0.187964	0.129344	0.317307	0.956553
SLC1A4	Adamdec1 Fibro	-0.187969	0.0125483	0.200517	0.956553
SBNO1	Adamdec1 Fibro	-0.187969	0.165058	0.353027	0.956553
C1orf131	Adamdec1 Fibro	-0.18797	0.0897683	0.277739	0.956553
EVPL	Adamdec1 Fibro	-0.188009	0.00289575	0.190905	0.956599
RBMS1	Adamdec1 Fibro	-0.188026	0.491313	0.679339	0.956599
DDI2	Adamdec1 Fibro	-0.188027	0.034749	0.222776	0.956599
RERE	Adamdec1 Fibro	-0.18808	0.160232	0.348312	0.956678
LRRC61	Adamdec1 Fibro	-0.188084	0.00482625	0.19291	0.956678
AC093673.5	Adamdec1 Fibro	-0.188107	0.027027	0.215134	0.956703
MTPAP	Adamdec1 Fibro	-0.188123	0.03861	0.226733	0.956712
RMDN1	Adamdec1 Fibro	-0.188177	0.0888031	0.27698	0.956785
CDKN1B	Adamdec1 Fibro	-0.188185	0.0945946	0.28278	0.956785
RPP40	Adamdec1 Fibro	-0.188207	0.0212355	0.209442	0.956785
GPM6B	Adamdec1 Fibro	-0.188211	0.019305	0.207516	0.956785
RYBP	Adamdec1 Fibro	-0.18823	0.202703	0.390933	0.956785
UBE2D3	Adamdec1 Fibro	-0.188232	0.679537	0.867769	0.956785
PDE1A	Adamdec1 Fibro	-0.188249	0.146718	0.334967	0.956785
NAT9	Adamdec1 Fibro	-0.188256	0.0810811	0.269337	0.956785
AARS	Adamdec1 Fibro	-0.188325	0.0723938	0.260719	0.956903
UMPS	Adamdec1 Fibro	-0.188327	0.042471	0.230798	0.956903
LAMTOR4	Adamdec1 Fibro	-0.188352	0.695946	0.884298	0.956932
RNF186	Adamdec1 Fibro	-0.188378	0.0019305	0.190308	0.956967
CXorf40B	Adamdec1 Fibro	-0.18843	0.0318533	0.220283	0.957067
CTA-293F17.1	Adamdec1 Fibro	-0.188471	0.0608108	0.249282	0.957141
PTAFR	Adamdec1 Fibro	-0.188507	0.000965251	0.189472	0.9572
PPM1A	Adamdec1 Fibro	-0.188528	0.151544	0.340073	0.957222
NUDCD3	Adamdec1 Fibro	-0.188556	0.0888031	0.277359	0.95726
RSPRY1	Adamdec1 Fibro	-0.188592	0.102317	0.290909	0.95732
BIRC2	Adamdec1 Fibro	-0.188629	0.194015	0.382645	0.957357
WASH1	Adamdec1 Fibro	-0.188633	0.1361	0.324733	0.957357
CUL1	Adamdec1 Fibro	-0.188673	0.0945946	0.283267	0.957427
RPS27L	Adamdec1 Fibro	-0.188704	0.750965	0.939669	0.957461
WAPL	Adamdec1 Fibro	-0.188712	0.103282	0.291994	0.957461
NFKBIB	Adamdec1 Fibro	-0.188772	0.164093	0.352865	0.957582
DENND3	Adamdec1 Fibro	-0.188811	0.011583	0.200394	0.95765
FERMT2	Adamdec1 Fibro	-0.188861	0.359073	0.547934	0.957744
SIAH1	Adamdec1 Fibro	-0.18889	0.0945946	0.283484	0.957781
KIAA0196	Adamdec1 Fibro	-0.188905	0.0608108	0.249715	0.957781
PLSCR4	Adamdec1 Fibro	-0.188926	0.160232	0.349158	0.957781
SGCG	Adamdec1 Fibro	-0.188928	0.000965251	0.189893	0.957781
JMJD6	Adamdec1 Fibro	-0.188995	0.17471	0.363705	0.957907
AGPAT1	Adamdec1 Fibro	-0.189003	0.105212	0.294215	0.957907
SAAL1	Adamdec1 Fibro	-0.189091	0.0328185	0.221909	0.958102
CPSF3	Adamdec1 Fibro	-0.189128	0.046332	0.23546	0.958132
PSAP	Adamdec1 Fibro	-0.189152	0.792471	0.981623	0.958132
SH2D1A	Adamdec1 Fibro	-0.189164	0.000965251	0.190129	0.958132
RNF138	Adamdec1 Fibro	-0.189169	0.100386	0.289555	0.958132
PHYH	Adamdec1 Fibro	-0.189181	0.146718	0.335899	0.958132
QPCT	Adamdec1 Fibro	-0.189182	0.00579151	0.194973	0.958132
VILL	Adamdec1 Fibro	-0.189195	0.042471	0.231666	0.958132
CDK14	Adamdec1 Fibro	-0.189231	0.023166	0.212397	0.958191
TGIF2	Adamdec1 Fibro	-0.189289	0.0260618	0.21535	0.958304
KMT5A	Adamdec1 Fibro	-0.189326	0.0395753	0.228901	0.958304
INIP	Adamdec1 Fibro	-0.189328	0.0598456	0.249173	0.958304
TMEM92	Adamdec1 Fibro	-0.189333	0	0.189333	0.958304
SLC39A9	Adamdec1 Fibro	-0.18934	0.0559846	0.245325	0.958304
RAPGEFL1	Adamdec1 Fibro	-0.189395	0.00579151	0.195187	0.958412
LZIC	Adamdec1 Fibro	-0.189413	0.0878378	0.277251	0.958423
ALG2	Adamdec1 Fibro	-0.189432	0.0907336	0.280165	0.958437
ALG14	Adamdec1 Fibro	-0.189469	0.108108	0.297577	0.9585
GPD2	Adamdec1 Fibro	-0.189485	0.0241313	0.213616	0.958506
NUDT19	Adamdec1 Fibro	-0.189547	0.0299228	0.21947	0.958633
TFDP2	Adamdec1 Fibro	-0.189564	0.187259	0.376823	0.958642
PLXNA3	Adamdec1 Fibro	-0.189584	0.0434363	0.233021	0.958661
FAM20A	Adamdec1 Fibro	-0.189622	0.0434363	0.233058	0.958709
LINC01003	Adamdec1 Fibro	-0.189651	0.0395753	0.229227	0.958709
ACO1	Adamdec1 Fibro	-0.189684	0.111969	0.301653	0.958709
KCNK5	Adamdec1 Fibro	-0.189685	0.0125483	0.202233	0.958709
MIPEP	Adamdec1 Fibro	-0.189691	0.023166	0.212857	0.958709
MAP1LC3A	Adamdec1 Fibro	-0.189692	0.47973	0.669421	0.958709
ATP5SL	Adamdec1 Fibro	-0.189696	0.13417	0.323866	0.958709
LYPLAL1	Adamdec1 Fibro	-0.189713	0.0955598	0.285273	0.95872
TCEAL3	Adamdec1 Fibro	-0.189727	0.197876	0.387603	0.958721
GDI1	Adamdec1 Fibro	-0.189752	0.17471	0.364463	0.958753
YAE1D1	Adamdec1 Fibro	-0.189799	0.0733591	0.263158	0.958838
XPNPEP1	Adamdec1 Fibro	-0.189827	0.131274	0.321101	0.958877
FLT4	Adamdec1 Fibro	-0.189882	0	0.189882	0.958984
2025-09-01	Adamdec1 Fibro	-0.189904	0.132239	0.322143	0.959005
STC2	Adamdec1 Fibro	-0.189922	0.0019305	0.191853	0.959005
SLC25A25	Adamdec1 Fibro	-0.189943	0.252896	0.442838	0.959005
NHSL2	Adamdec1 Fibro	-0.189957	0.112934	0.302891	0.959005
PCNP	Adamdec1 Fibro	-0.189957	0.489382	0.679339	0.959005
CRBN	Adamdec1 Fibro	-0.189998	0.19305	0.383049	0.959026
STX12	Adamdec1 Fibro	-0.190006	0.162162	0.352168	0.959026
HSPB11	Adamdec1 Fibro	-0.190007	0.28861	0.478617	0.959026
C7	Adamdec1 Fibro	-0.190021	0.143822	0.333844	0.959026
MED13	Adamdec1 Fibro	-0.190031	0.160232	0.350263	0.959026
STK11	Adamdec1 Fibro	-0.190047	0.0762548	0.266302	0.959032
SLC35G2	Adamdec1 Fibro	-0.190061	0.0241313	0.214192	0.959033
UQCC1	Adamdec1 Fibro	-0.190083	0.0444015	0.234484	0.959035
TFEC	Adamdec1 Fibro	-0.190088	0	0.190088	0.959035
LPIN1	Adamdec1 Fibro	-0.190182	0.1139	0.304082	0.959231
CHERP	Adamdec1 Fibro	-0.19019	0.0945946	0.284785	0.959231
ERP44	Adamdec1 Fibro	-0.190233	0.389961	0.580194	0.959291
PSEN1	Adamdec1 Fibro	-0.19024	0.104247	0.294488	0.959291
LTV1	Adamdec1 Fibro	-0.19027	0.0868726	0.277142	0.959332
MIR22HG	Adamdec1 Fibro	-0.190289	0.316602	0.506891	0.959347
TARBP2	Adamdec1 Fibro	-0.19031	0.0453668	0.235677	0.959367
NBEAL2	Adamdec1 Fibro	-0.190329	0.0019305	0.19226	0.959382
ABHD17B	Adamdec1 Fibro	-0.190383	0.0521236	0.242506	0.959486
DAAM2	Adamdec1 Fibro	-0.190457	0.0791506	0.269608	0.959643
CFP	Adamdec1 Fibro	-0.190508	0.000965251	0.191473	0.959732
EPT1	Adamdec1 Fibro	-0.190519	0.0144788	0.204998	0.959732
GNA12	Adamdec1 Fibro	-0.190555	0.0714286	0.261983	0.959769
LRRC41	Adamdec1 Fibro	-0.190571	0.139961	0.330533	0.959769
FAM134A	Adamdec1 Fibro	-0.190578	0.150579	0.341157	0.959769
MSL1	Adamdec1 Fibro	-0.190586	0.106178	0.296764	0.959769
PPFIBP1	Adamdec1 Fibro	-0.190754	0.291506	0.48226	0.96014
ZNHIT2	Adamdec1 Fibro	-0.190775	0.023166	0.213941	0.96014
KDM6B	Adamdec1 Fibro	-0.190781	0.433398	0.624179	0.96014
ZNF394	Adamdec1 Fibro	-0.190785	0.0994208	0.290205	0.96014
DST	Adamdec1 Fibro	-0.190808	0.414093	0.6049	0.960165
BCL2L13	Adamdec1 Fibro	-0.190889	0.0839768	0.274866	0.960339
FDXR	Adamdec1 Fibro	-0.190966	0.0559846	0.246951	0.960503
ELP6	Adamdec1 Fibro	-0.191072	0.102317	0.293388	0.960707
CCNB1	Adamdec1 Fibro	-0.191073	0.0106178	0.201691	0.960707
UQCRH	Adamdec1 Fibro	-0.191108	0.737452	0.92856	0.960707
ZNF32	Adamdec1 Fibro	-0.191109	0.194015	0.385124	0.960707
BBX	Adamdec1 Fibro	-0.191113	0.314672	0.505785	0.960707
TMEM14A	Adamdec1 Fibro	-0.191133	0.375483	0.566616	0.960723
SCFD1	Adamdec1 Fibro	-0.19116	0.147683	0.338843	0.960742
GCH1	Adamdec1 Fibro	-0.191167	0.0675676	0.258735	0.960742
ANAPC13	Adamdec1 Fibro	-0.191217	0.297297	0.488515	0.960755
PRPF4	Adamdec1 Fibro	-0.191219	0.0492278	0.240447	0.960755
DLG1	Adamdec1 Fibro	-0.19123	0.120656	0.311887	0.960755
IFNG	Adamdec1 Fibro	-0.191233	0.00482625	0.196059	0.960755
GCLC	Adamdec1 Fibro	-0.191239	0.0762548	0.267494	0.960755
RFFL	Adamdec1 Fibro	-0.191259	0.0328185	0.224077	0.96077
GALNT10	Adamdec1 Fibro	-0.191287	0.0318533	0.22314	0.960808
CPEB4	Adamdec1 Fibro	-0.191343	0.0694981	0.260841	0.960916
ARGLU1	Adamdec1 Fibro	-0.191382	0.53668	0.728061	0.96098
ME2	Adamdec1 Fibro	-0.191413	0.0521236	0.243536	0.961021
ACKR4	Adamdec1 Fibro	-0.191424	0	0.191424	0.961021
NT5C3B	Adamdec1 Fibro	-0.191474	0.237452	0.428926	0.961113
NAA60	Adamdec1 Fibro	-0.191558	0.0907336	0.282292	0.961293
LONP2	Adamdec1 Fibro	-0.191591	0.164093	0.355683	0.961342
NUP62	Adamdec1 Fibro	-0.191648	0.0839768	0.275625	0.961453
GOSR2	Adamdec1 Fibro	-0.191684	0.046332	0.238017	0.961512
PPP2R3C	Adamdec1 Fibro	-0.191721	0.138031	0.329752	0.961571
NGF	Adamdec1 Fibro	-0.191758	0.00579151	0.19755	0.961617
HECTD1	Adamdec1 Fibro	-0.19177	0.175676	0.367445	0.961617
PHF10	Adamdec1 Fibro	-0.19178	0.0559846	0.247764	0.961617
DMD	Adamdec1 Fibro	-0.191795	0.0810811	0.272876	0.961621
EHMT2	Adamdec1 Fibro	-0.19184	0.0666023	0.258442	0.961702
AAED1	Adamdec1 Fibro	-0.191864	0.203668	0.395532	0.96173
CENPF	Adamdec1 Fibro	-0.191899	0.00675676	0.198656	0.961784
MST1R	Adamdec1 Fibro	-0.19192	0.00868726	0.200607	0.961802
KDF1	Adamdec1 Fibro	-0.191945	0.000965251	0.19291	0.961808
SDHD	Adamdec1 Fibro	-0.191949	0.460425	0.652374	0.961808
NMI	Adamdec1 Fibro	-0.191964	0.128378	0.320343	0.961812
KDM5B	Adamdec1 Fibro	-0.191986	0.147683	0.339669	0.961817
ZNF787	Adamdec1 Fibro	-0.192005	0.0366795	0.228684	0.961817
EPB41	Adamdec1 Fibro	-0.19202	0.00289575	0.194916	0.961817
SUMF2	Adamdec1 Fibro	-0.192021	0.36583	0.557851	0.961817
PCIF1	Adamdec1 Fibro	-0.192034	0.0694981	0.261532	0.961817
PRKCZ	Adamdec1 Fibro	-0.192069	0.0627413	0.254811	0.961873
SNAI2	Adamdec1 Fibro	-0.192091	0.302124	0.494215	0.961895
TUG1	Adamdec1 Fibro	-0.192166	0.162162	0.354328	0.962032
DDX23	Adamdec1 Fibro	-0.192186	0.0936293	0.285815	0.962032
2025-09-07	Adamdec1 Fibro	-0.192186	0.647683	0.839869	0.962032
CASC15	Adamdec1 Fibro	-0.192235	0.0337838	0.226018	0.962073
GPATCH2L	Adamdec1 Fibro	-0.192236	0.111969	0.304205	0.962073
PPIE	Adamdec1 Fibro	-0.192256	0.155405	0.347661	0.962073
CHD2	Adamdec1 Fibro	-0.192264	0.186293	0.378557	0.962073
GABARAP	Adamdec1 Fibro	-0.19227	0.139961	0.332231	0.962073
IGF1R	Adamdec1 Fibro	-0.192327	0.0878378	0.280165	0.962163
PPP2R5E	Adamdec1 Fibro	-0.192333	0.177606	0.369939	0.962163
AFF4	Adamdec1 Fibro	-0.192399	0.397683	0.590083	0.962298
LRRC75A	Adamdec1 Fibro	-0.19243	0.0559846	0.248415	0.962341
PSPC1	Adamdec1 Fibro	-0.192458	0.1139	0.306358	0.962379
GPR171	Adamdec1 Fibro	-0.192509	0.00289575	0.195405	0.962473
SLC35B3	Adamdec1 Fibro	-0.19253	0.100386	0.292916	0.96249
MTHFD1	Adamdec1 Fibro	-0.19257	0.0588803	0.25145	0.962557
TMBIM6	Adamdec1 Fibro	-0.192629	0.689189	0.881818	0.962673
SREK1	Adamdec1 Fibro	-0.192685	0.263514	0.456198	0.96278
MBNL2	Adamdec1 Fibro	-0.192844	0.118726	0.31157	0.963126
FGFR1OP2	Adamdec1 Fibro	-0.192849	0.239382	0.432231	0.963126
MDFIC	Adamdec1 Fibro	-0.192876	0.0897683	0.282645	0.96316
GMPR2	Adamdec1 Fibro	-0.193038	0.102317	0.295355	0.963477
MLKL	Adamdec1 Fibro	-0.193054	0.0415058	0.23456	0.963477
ERH	Adamdec1 Fibro	-0.193058	0.67471	0.867769	0.963477
EIF4G3	Adamdec1 Fibro	-0.193063	0.0888031	0.281866	0.963477
GZMK	Adamdec1 Fibro	-0.19307	0.003861	0.196931	0.963477
OLFM2	Adamdec1 Fibro	-0.193085	0.0250965	0.218182	0.963481
RNF11	Adamdec1 Fibro	-0.193108	0.254826	0.447934	0.963503
STARD3	Adamdec1 Fibro	-0.193154	0.0878378	0.280992	0.963586
BLVRA	Adamdec1 Fibro	-0.193178	0.19112	0.384298	0.963612
CDK11B	Adamdec1 Fibro	-0.193192	0.121622	0.314814	0.963613
ADPRHL2	Adamdec1 Fibro	-0.193264	0.0579151	0.251179	0.963725
AC104699.1	Adamdec1 Fibro	-0.193269	0.000965251	0.194234	0.963725
COL9A3	Adamdec1 Fibro	-0.193289	0.00482625	0.198115	0.963725
ZCCHC10	Adamdec1 Fibro	-0.193291	0.162162	0.355453	0.963725
LPCAT4	Adamdec1 Fibro	-0.19331	0.0521236	0.245433	0.963738
ARHGAP26	Adamdec1 Fibro	-0.193379	0.0183398	0.211719	0.963841
ANXA2R	Adamdec1 Fibro	-0.193403	0.042471	0.235874	0.963841
SLAIN2	Adamdec1 Fibro	-0.193407	0.101351	0.294759	0.963841
LAS1L	Adamdec1 Fibro	-0.193422	0.0675676	0.26099	0.963841
AOAH	Adamdec1 Fibro	-0.193429	0.00289575	0.196325	0.963841
PKD2	Adamdec1 Fibro	-0.193438	0.0801158	0.273554	0.963841
CDC42EP2	Adamdec1 Fibro	-0.193446	0.123552	0.316998	0.963841
EPB41L4A	Adamdec1 Fibro	-0.193467	0.0299228	0.22339	0.963854
LINGO1	Adamdec1 Fibro	-0.193479	0.000965251	0.194444	0.963854
TNFRSF25	Adamdec1 Fibro	-0.1935	0.00482625	0.198326	0.963871
KREMEN1	Adamdec1 Fibro	-0.193552	0.131274	0.324826	0.963968
CLDND1	Adamdec1 Fibro	-0.193569	0.21139	0.404959	0.963976
ORAI3	Adamdec1 Fibro	-0.193622	0.170849	0.364472	0.964076
CD99	Adamdec1 Fibro	-0.193644	0.781853	0.975498	0.964098
FAM150B	Adamdec1 Fibro	-0.19372	0.114865	0.308585	0.964226
KDM1B	Adamdec1 Fibro	-0.193723	0.0250965	0.218819	0.964226
NEMF	Adamdec1 Fibro	-0.193775	0.200772	0.394547	0.964322
ARHGAP21	Adamdec1 Fibro	-0.193808	0.0781853	0.271993	0.96437
MTRF1L	Adamdec1 Fibro	-0.193939	0.114865	0.308804	0.964663
HIST1H2BD	Adamdec1 Fibro	-0.193952	0.0212355	0.215188	0.964663
DDX17	Adamdec1 Fibro	-0.193976	0.467181	0.661157	0.964687
CAMTA2	Adamdec1 Fibro	-0.194031	0.0415058	0.235537	0.964768
EXT2	Adamdec1 Fibro	-0.194043	0.156371	0.350413	0.964768
RP11-16E12.2	Adamdec1 Fibro	-0.194049	0	0.194049	0.964768
SCAP	Adamdec1 Fibro	-0.194091	0.0743243	0.268416	0.964839
PPP5C	Adamdec1 Fibro	-0.194137	0.0685328	0.26267	0.964863
PLAA	Adamdec1 Fibro	-0.194138	0.0434363	0.237574	0.964863
PTPRG	Adamdec1 Fibro	-0.194142	0.124517	0.31866	0.964863
STARD4	Adamdec1 Fibro	-0.194165	0.00579151	0.199957	0.964886
RRM2	Adamdec1 Fibro	-0.194286	0.0019305	0.196217	0.965154
B4GALNT3	Adamdec1 Fibro	-0.194307	0.003861	0.198168	0.965172
PPIG	Adamdec1 Fibro	-0.194347	0.474903	0.66925	0.965237
STX18	Adamdec1 Fibro	-0.194379	0.0859073	0.280286	0.965282
KDELC1	Adamdec1 Fibro	-0.194448	0.03861	0.233058	0.96542
FIBCD1	Adamdec1 Fibro	-0.194492	0.000965251	0.195458	0.965434
SRC	Adamdec1 Fibro	-0.194494	0.0212355	0.21573	0.965434
SYVN1	Adamdec1 Fibro	-0.194495	0.0415058	0.236001	0.965434
PKN3	Adamdec1 Fibro	-0.194522	0.0019305	0.196452	0.965466
TRIM11	Adamdec1 Fibro	-0.19455	0.0666023	0.261152	0.965479
TRADD	Adamdec1 Fibro	-0.194559	0.187259	0.381818	0.965479
LRBA	Adamdec1 Fibro	-0.194575	0.0588803	0.253455	0.965479
APTR	Adamdec1 Fibro	-0.194582	0.0444015	0.238983	0.965479
PTHLH	Adamdec1 Fibro	-0.194626	0.0289575	0.223583	0.965526
RABAC1	Adamdec1 Fibro	-0.194628	0.75	0.944628	0.965526
TMEM109	Adamdec1 Fibro	-0.194657	0.367761	0.562418	0.965564
POFUT2	Adamdec1 Fibro	-0.194694	0.0656371	0.260331	0.96562
IGF2	Adamdec1 Fibro	-0.194742	0.106178	0.30092	0.965648
KIF26B	Adamdec1 Fibro	-0.194757	0.00772201	0.202479	0.965648
NAGLU	Adamdec1 Fibro	-0.194765	0.0579151	0.25268	0.965648
TMEM50A	Adamdec1 Fibro	-0.194768	0.622587	0.817355	0.965648
TEAD2	Adamdec1 Fibro	-0.194775	0.116795	0.31157	0.965648
OSTM1	Adamdec1 Fibro	-0.194788	0.105212	0.3	0.965648
NCK2	Adamdec1 Fibro	-0.19481	0.11583	0.31064	0.965669
ZNF195	Adamdec1 Fibro	-0.194849	0.0289575	0.223806	0.965731
APBB1IP	Adamdec1 Fibro	-0.194876	0.112934	0.30781	0.965764
AUTS2	Adamdec1 Fibro	-0.194913	0.0550193	0.249932	0.965822
DNAAF5	Adamdec1 Fibro	-0.194941	0.0173745	0.212315	0.965856
CHORDC1	Adamdec1 Fibro	-0.194987	0.157336	0.352323	0.965937
FBXL5	Adamdec1 Fibro	-0.195046	0.120656	0.315702	0.966029
CHRAC1	Adamdec1 Fibro	-0.195052	0.133205	0.328256	0.966029
POLR2J3	Adamdec1 Fibro	-0.195083	0.281853	0.476936	0.966052
NDUFAF5	Adamdec1 Fibro	-0.195105	0.0376448	0.23275	0.966052
PYM1	Adamdec1 Fibro	-0.195116	0.13417	0.329286	0.966052
PRKAB1	Adamdec1 Fibro	-0.195122	0.0241313	0.219253	0.966052
PRKCDBP	Adamdec1 Fibro	-0.19513	0.719112	0.914242	0.966052
CAAP1	Adamdec1 Fibro	-0.195241	0.0250965	0.220337	0.966273
RGMA	Adamdec1 Fibro	-0.195247	0.137066	0.332312	0.966273
PEX2	Adamdec1 Fibro	-0.195285	0.169884	0.365169	0.966332
C5orf30	Adamdec1 Fibro	-0.195301	0.0106178	0.205919	0.966339
TAF12	Adamdec1 Fibro	-0.195341	0.227799	0.42314	0.966404
ZNF768	Adamdec1 Fibro	-0.195376	0.0376448	0.233021	0.966455
ARID5B	Adamdec1 Fibro	-0.195437	0.640927	0.836364	0.96654
ATP6V0E1	Adamdec1 Fibro	-0.195461	0.744208	0.939669	0.96654
P2RY10	Adamdec1 Fibro	-0.195461	0.00482625	0.200288	0.96654
FLOT2	Adamdec1 Fibro	-0.195466	0.030888	0.226354	0.96654
PLXNC1	Adamdec1 Fibro	-0.195504	0.00289575	0.198399	0.966588
RHOBTB3	Adamdec1 Fibro	-0.195513	0.469112	0.664625	0.966588
DOCK2	Adamdec1 Fibro	-0.195545	0.0019305	0.197476	0.966634
TMEM222	Adamdec1 Fibro	-0.195569	0.145753	0.341322	0.966641
GSK3A	Adamdec1 Fibro	-0.195583	0.132239	0.327823	0.966641
PILRB	Adamdec1 Fibro	-0.195597	0.0530888	0.248686	0.966641
TP53INP1	Adamdec1 Fibro	-0.195604	0.0415058	0.23711	0.966641
NFKBIE	Adamdec1 Fibro	-0.195635	0.145753	0.341388	0.966642
EAF1	Adamdec1 Fibro	-0.195636	0.0318533	0.22749	0.966642
IGF2R	Adamdec1 Fibro	-0.195646	0.0762548	0.271901	0.966642
MICAL3	Adamdec1 Fibro	-0.195674	0.0250965	0.220771	0.966678
SMAD1	Adamdec1 Fibro	-0.195732	0.0907336	0.286465	0.96676
BCL11A	Adamdec1 Fibro	-0.195736	0.000965251	0.196701	0.96676
SERPINB6	Adamdec1 Fibro	-0.195768	0.521236	0.717004	0.966806
ING2	Adamdec1 Fibro	-0.195801	0.0820463	0.277847	0.966852
CXCR5	Adamdec1 Fibro	-0.195839	0.003861	0.1997	0.966913
ZNF770	Adamdec1 Fibro	-0.195899	0.0559846	0.251884	0.967026
CCNL2	Adamdec1 Fibro	-0.195914	0.218147	0.41406	0.967028
EIF3H	Adamdec1 Fibro	-0.195937	0.677606	0.873543	0.967051
NFATC2IP	Adamdec1 Fibro	-0.195957	0.121622	0.317578	0.967065
SLC16A1	Adamdec1 Fibro	-0.195986	0.142857	0.338843	0.967103
MAD2L1BP	Adamdec1 Fibro	-0.196003	0.0405405	0.236544	0.967112
RPE	Adamdec1 Fibro	-0.196028	0.0830116	0.27904	0.967136
DHRS4	Adamdec1 Fibro	-0.196041	0.17471	0.370752	0.967136
GALK1	Adamdec1 Fibro	-0.196063	0.126448	0.322511	0.967151
ARFGEF2	Adamdec1 Fibro	-0.196081	0.0376448	0.233725	0.967151
PSMB8-AS1	Adamdec1 Fibro	-0.196089	0.138996	0.335085	0.967151
MVP	Adamdec1 Fibro	-0.196149	0.420849	0.616998	0.967263
SYNJ2	Adamdec1 Fibro	-0.196234	0.0521236	0.248357	0.967438
FBXO22	Adamdec1 Fibro	-0.196282	0.0965251	0.292807	0.967493
TP53I11	Adamdec1 Fibro	-0.196284	0.116795	0.313079	0.967493
BCL2	Adamdec1 Fibro	-0.196385	0.0318533	0.228239	0.967708
ZBTB18	Adamdec1 Fibro	-0.196408	0.00772201	0.20413	0.967729
DGKH	Adamdec1 Fibro	-0.19645	0.0366795	0.233129	0.967797
RRM1	Adamdec1 Fibro	-0.196468	0.0685328	0.265001	0.967807
BMP2	Adamdec1 Fibro	-0.196504	0.0472973	0.243802	0.967862
TRIB2	Adamdec1 Fibro	-0.196539	0.0501931	0.246732	0.967913
PEX7	Adamdec1 Fibro	-0.196572	0.0530888	0.249661	0.96796
BAG5	Adamdec1 Fibro	-0.196593	0.0801158	0.276709	0.967976
PRR16	Adamdec1 Fibro	-0.196635	0.178571	0.375207	0.968046
GZMH	Adamdec1 Fibro	-0.196651	0.00289575	0.199547	0.96805
SEPHS1	Adamdec1 Fibro	-0.196718	0.0666023	0.263321	0.968153
TBC1D9	Adamdec1 Fibro	-0.196721	0.0752896	0.272011	0.968153
LGALS8	Adamdec1 Fibro	-0.19677	0.124517	0.321288	0.968239
SNX8	Adamdec1 Fibro	-0.196839	0.0289575	0.225797	0.968373
FGD5-AS1	Adamdec1 Fibro	-0.196889	0.192085	0.388974	0.968447
YARS2	Adamdec1 Fibro	-0.196898	0.0530888	0.249986	0.968447
TMOD3	Adamdec1 Fibro	-0.196911	0.303089	0.5	0.968447
B4GALT4	Adamdec1 Fibro	-0.196943	0.0723938	0.269337	0.968486
EXOSC6	Adamdec1 Fibro	-0.196956	0.0936293	0.290585	0.968486
SLC25A38	Adamdec1 Fibro	-0.196983	0.0810811	0.278064	0.968519
VEGFC	Adamdec1 Fibro	-0.197004	0.0106178	0.207622	0.968536
C1orf21	Adamdec1 Fibro	-0.197035	0.42471	0.621746	0.968578
ARHGAP4	Adamdec1 Fibro	-0.1971	0.00868726	0.205787	0.968702
KMT5C	Adamdec1 Fibro	-0.197246	0.0250965	0.222343	0.96902
WDYHV1	Adamdec1 Fibro	-0.197258	0.046332	0.24359	0.96902
CEP57	Adamdec1 Fibro	-0.197278	0.148649	0.345927	0.969033
NIPSNAP3A	Adamdec1 Fibro	-0.197306	0.0608108	0.258117	0.969033
COL15A1	Adamdec1 Fibro	-0.19732	0.478764	0.676084	0.969033
TCEB2	Adamdec1 Fibro	-0.19732	0.760618	0.957938	0.969033
NCOA7	Adamdec1 Fibro	-0.197342	0.516409	0.713751	0.969052
WAC	Adamdec1 Fibro	-0.197418	0.322394	0.519811	0.969169
PBRM1	Adamdec1 Fibro	-0.197418	0.101351	0.29877	0.969169
SEMA4D	Adamdec1 Fibro	-0.197437	0.0183398	0.215777	0.969181
SAT1	Adamdec1 Fibro	-0.19747	0.797297	0.994767	0.969225
PSMD10	Adamdec1 Fibro	-0.197494	0.0781853	0.275679	0.969249
MINK1	Adamdec1 Fibro	-0.197529	0.046332	0.243861	0.969302
QRSL1	Adamdec1 Fibro	-0.197555	0.03861	0.236165	0.969329
RRP12	Adamdec1 Fibro	-0.197646	0.027027	0.224673	0.9695
COL8A2	Adamdec1 Fibro	-0.197653	0.00482625	0.202479	0.9695
SLC39A11	Adamdec1 Fibro	-0.197684	0.015444	0.213128	0.969541
FAM69B	Adamdec1 Fibro	-0.197766	0	0.197766	0.969666
SLC37A3	Adamdec1 Fibro	-0.197771	0.110039	0.30781	0.969666
FAM104B	Adamdec1 Fibro	-0.197779	0.119691	0.31747	0.969666
IQGAP2	Adamdec1 Fibro	-0.19782	0.034749	0.232569	0.969666
GSTM3	Adamdec1 Fibro	-0.197823	0.535714	0.733538	0.969666
HIST1H2BC	Adamdec1 Fibro	-0.197825	0.015444	0.213269	0.969666
USP16	Adamdec1 Fibro	-0.197834	0.335907	0.533742	0.969666
SQRDL	Adamdec1 Fibro	-0.197866	0.338803	0.536669	0.969707
MBOAT2	Adamdec1 Fibro	-0.197921	0.0675676	0.265489	0.969718
DOCK8	Adamdec1 Fibro	-0.197924	0.003861	0.201785	0.969718
ALDOC	Adamdec1 Fibro	-0.197936	0.0588803	0.256816	0.969718
KMT2E	Adamdec1 Fibro	-0.197936	0.476834	0.67477	0.969718
MGME1	Adamdec1 Fibro	-0.197961	0.0260618	0.224023	0.969718
KDM5C	Adamdec1 Fibro	-0.197963	0.0714286	0.269391	0.969718
AP1AR	Adamdec1 Fibro	-0.197969	0.0318533	0.229823	0.969718
TBC1D9B	Adamdec1 Fibro	-0.197985	0.0936293	0.291615	0.969718
TACO1	Adamdec1 Fibro	-0.198036	0.0530888	0.251125	0.969718
SIPA1	Adamdec1 Fibro	-0.198043	0.0444015	0.242444	0.969718
NUPL2	Adamdec1 Fibro	-0.198059	0.0752896	0.273348	0.969718
AKNA	Adamdec1 Fibro	-0.19807	0.0405405	0.23861	0.969718
ACVR1	Adamdec1 Fibro	-0.198081	0.116795	0.314876	0.969718
DYRK4	Adamdec1 Fibro	-0.198081	0.116795	0.314876	0.969718
PRKAR1B	Adamdec1 Fibro	-0.198086	0.0125483	0.210635	0.969718
POLR3H	Adamdec1 Fibro	-0.198121	0.0810811	0.279202	0.969718
IRAK2	Adamdec1 Fibro	-0.198136	0.00965251	0.207788	0.969718
ATF4	Adamdec1 Fibro	-0.198137	0.69112	0.889256	0.969718
RRAS	Adamdec1 Fibro	-0.198154	0.300193	0.498347	0.969718
WDR82	Adamdec1 Fibro	-0.198162	0.135135	0.333297	0.969718
SHTN1	Adamdec1 Fibro	-0.198168	0.0250965	0.223264	0.969718
NFYB	Adamdec1 Fibro	-0.198213	0.121622	0.319835	0.969765
MAP1S	Adamdec1 Fibro	-0.198215	0.0395753	0.237791	0.969765
SCO1	Adamdec1 Fibro	-0.198234	0.0714286	0.269662	0.969775
TM2D1	Adamdec1 Fibro	-0.19828	0.322394	0.520674	0.969806
AP003774.1	Adamdec1 Fibro	-0.198287	0.000965251	0.199252	0.969806
EHBP1	Adamdec1 Fibro	-0.198301	0.0926641	0.290965	0.969806
STK26	Adamdec1 Fibro	-0.198303	0.0125483	0.210852	0.969806
RNF8	Adamdec1 Fibro	-0.198348	0.0820463	0.280395	0.969881
UBE3A	Adamdec1 Fibro	-0.198488	0.205598	0.404087	0.970185
CDC42BPA	Adamdec1 Fibro	-0.198523	0.176641	0.375164	0.970235
MCM3	Adamdec1 Fibro	-0.198573	0.0878378	0.286411	0.970321
TMEM223	Adamdec1 Fibro	-0.198646	0.119691	0.318337	0.970462
SKI	Adamdec1 Fibro	-0.19875	0.171815	0.370565	0.970625
ACAN	Adamdec1 Fibro	-0.198753	0.003861	0.202614	0.970625
MRPS31	Adamdec1 Fibro	-0.198756	0.114865	0.313621	0.970625
IER5	Adamdec1 Fibro	-0.198818	0.315637	0.514455	0.970738
GPAT4	Adamdec1 Fibro	-0.198845	0.0482625	0.247107	0.970738
ZBTB16	Adamdec1 Fibro	-0.198846	0.323359	0.522205	0.970738
EPHX4	Adamdec1 Fibro	-0.198873	0	0.198873	0.970768
NOTCH2	Adamdec1 Fibro	-0.198913	0.111004	0.309917	0.970832
TIGAR	Adamdec1 Fibro	-0.199058	0.0222008	0.221259	0.971145
DYNLL2	Adamdec1 Fibro	-0.199075	0.179537	0.378611	0.971151
C1orf174	Adamdec1 Fibro	-0.199118	0.0579151	0.257033	0.97122
METTL23	Adamdec1 Fibro	-0.199148	0.186293	0.385441	0.971257
LYSMD2	Adamdec1 Fibro	-0.199196	0.114865	0.31406	0.971338
ATP6V0A1	Adamdec1 Fibro	-0.199229	0.0279923	0.227221	0.97134
ANAPC1	Adamdec1 Fibro	-0.199245	0.0395753	0.238821	0.97134
ABTB1	Adamdec1 Fibro	-0.199245	0.160232	0.359477	0.97134
APTX	Adamdec1 Fibro	-0.199276	0.0675676	0.266844	0.97134
SAMD1	Adamdec1 Fibro	-0.199293	0.0289575	0.228251	0.97134
CDK5RAP1	Adamdec1 Fibro	-0.199295	0.0492278	0.248523	0.97134
ALAS1	Adamdec1 Fibro	-0.199296	0.119691	0.318987	0.97134
SH3RF2	Adamdec1 Fibro	-0.199348	0.003861	0.203209	0.971429
BASP1	Adamdec1 Fibro	-0.199363	0.452703	0.652066	0.971432
HEBP1	Adamdec1 Fibro	-0.199408	0.412162	0.61157	0.971505
SSR4	Adamdec1 Fibro	-0.199439	0.791506	0.990944	0.971544
SELENBP1	Adamdec1 Fibro	-0.199468	0.272201	0.471669	0.971562
KCTD20	Adamdec1 Fibro	-0.199475	0.101351	0.300826	0.971562
FIP1L1	Adamdec1 Fibro	-0.199565	0.143822	0.343387	0.971716
WHSC1L1	Adamdec1 Fibro	-0.199598	0.318533	0.518131	0.971716
ZBTB44	Adamdec1 Fibro	-0.199624	0.114865	0.314489	0.971716
CDS2	Adamdec1 Fibro	-0.199626	0.119691	0.319317	0.971716
METTL12	Adamdec1 Fibro	-0.199636	0.1361	0.335736	0.971716
PAQR4	Adamdec1 Fibro	-0.199652	0.0019305	0.201583	0.971716
PRKAG1	Adamdec1 Fibro	-0.199654	0.167954	0.367608	0.971716
ZMAT2	Adamdec1 Fibro	-0.199668	0.301158	0.500826	0.971716
FARP2	Adamdec1 Fibro	-0.199668	0.03861	0.238278	0.971716
CABIN1	Adamdec1 Fibro	-0.199813	0.0714286	0.271242	0.972028
C11orf49	Adamdec1 Fibro	-0.199829	0.0685328	0.268361	0.97203
GCA	Adamdec1 Fibro	-0.199845	0.0801158	0.279961	0.972036
OTUD4	Adamdec1 Fibro	-0.199925	0.0714286	0.271353	0.972192
SSC5D	Adamdec1 Fibro	-0.199943	0.147683	0.347626	0.9722
ATRX	Adamdec1 Fibro	-0.199963	0.408301	0.608264	0.972215
CPNE5	Adamdec1 Fibro	-0.200024	0.00289575	0.20292	0.972294
RBM25	Adamdec1 Fibro	-0.200026	0.476834	0.67686	0.972294
C1orf53	Adamdec1 Fibro	-0.20005	0.00868726	0.208738	0.972319
ARFGEF1	Adamdec1 Fibro	-0.200068	0.0656371	0.265705	0.972326
LAMTOR3	Adamdec1 Fibro	-0.200082	0.157336	0.357418	0.972326
GRWD1	Adamdec1 Fibro	-0.200125	0.0608108	0.260936	0.972385
TCF20	Adamdec1 Fibro	-0.200135	0.0366795	0.236815	0.972385
COX6B1	Adamdec1 Fibro	-0.200164	0.752896	0.95306	0.972419
FABP3	Adamdec1 Fibro	-0.200213	0.0019305	0.202144	0.972468
MYOC	Adamdec1 Fibro	-0.200213	0.0019305	0.202144	0.972468
CLPTM1	Adamdec1 Fibro	-0.200281	0.221042	0.421324	0.972572
RPP21	Adamdec1 Fibro	-0.200288	0.0357143	0.236002	0.972572
CWC25	Adamdec1 Fibro	-0.2003	0.214286	0.414586	0.972572
HIBCH	Adamdec1 Fibro	-0.200316	0.0936293	0.293945	0.972575
CNST	Adamdec1 Fibro	-0.200371	0.0926641	0.293035	0.972589
TMX4	Adamdec1 Fibro	-0.200379	0.164093	0.364472	0.972589
VRK3	Adamdec1 Fibro	-0.200383	0.0897683	0.290151	0.972589
DCTN3	Adamdec1 Fibro	-0.200404	0.456564	0.656968	0.972589
ENOSF1	Adamdec1 Fibro	-0.200408	0.0569498	0.257358	0.972589
CASP8	Adamdec1 Fibro	-0.200409	0.0318533	0.232262	0.972589
RGS19	Adamdec1 Fibro	-0.200528	0.023166	0.223694	0.972834
SYDE1	Adamdec1 Fibro	-0.200541	0.13417	0.334711	0.972834
SEMA6A	Adamdec1 Fibro	-0.200597	0.00965251	0.21025	0.972919
REM1	Adamdec1 Fibro	-0.200627	0.0608108	0.261438	0.972919
TCEAL7	Adamdec1 Fibro	-0.200629	0.248069	0.448698	0.972919
LIPG	Adamdec1 Fibro	-0.200638	0.0530888	0.253726	0.972919
RASSF6	Adamdec1 Fibro	-0.200649	0.003861	0.20451	0.972919
PVR	Adamdec1 Fibro	-0.200665	0.0405405	0.241205	0.972919
KHK	Adamdec1 Fibro	-0.200678	0.011583	0.212261	0.972919
RNF13	Adamdec1 Fibro	-0.200694	0.240347	0.441041	0.972923
CASP10	Adamdec1 Fibro	-0.200719	0.015444	0.216163	0.972948
CRNKL1	Adamdec1 Fibro	-0.200748	0.0482625	0.249011	0.972983
SMNDC1	Adamdec1 Fibro	-0.200785	0.0868726	0.287658	0.973037
EXOC3L1	Adamdec1 Fibro	-0.200824	0.00482625	0.20565	0.973072
UBAP2L	Adamdec1 Fibro	-0.200829	0.0859073	0.286736	0.973072
LINC00926	Adamdec1 Fibro	-0.200855	0.0183398	0.219195	0.97308
PAPSS1	Adamdec1 Fibro	-0.200862	0.218147	0.419008	0.97308
SFT2D2	Adamdec1 Fibro	-0.200882	0.0743243	0.275207	0.973095
TCTN1	Adamdec1 Fibro	-0.200917	0.19112	0.392037	0.973143
SF3B4	Adamdec1 Fibro	-0.200945	0.166988	0.367933	0.973174
MCM4	Adamdec1 Fibro	-0.200963	0.0279923	0.228955	0.973183
ARHGAP23	Adamdec1 Fibro	-0.20102	0.0453668	0.246386	0.973282
CACNA1H	Adamdec1 Fibro	-0.201062	0.0260618	0.227124	0.97335
PLLP	Adamdec1 Fibro	-0.201092	0.0019305	0.203022	0.973376
MIIP	Adamdec1 Fibro	-0.201103	0.0559846	0.257087	0.973376
IFI44	Adamdec1 Fibro	-0.201118	0.143822	0.344941	0.973379
DRAM2	Adamdec1 Fibro	-0.201194	0.265444	0.466638	0.973523
ASXL1	Adamdec1 Fibro	-0.201236	0.194015	0.395252	0.973589
EPB41L4A-AS1	Adamdec1 Fibro	-0.20132	0.372587	0.573906	0.973751
MICU2	Adamdec1 Fibro	-0.201373	0.131274	0.332647	0.973842
CASP7	Adamdec1 Fibro	-0.201433	0.141892	0.343325	0.973926
PPP3CC	Adamdec1 Fibro	-0.201438	0.0704633	0.271901	0.973926
RP11-834C11.4	Adamdec1 Fibro	-0.201465	0.103282	0.304747	0.973958
MCMBP	Adamdec1 Fibro	-0.201496	0.122587	0.324083	0.973992
HNRNPA3	Adamdec1 Fibro	-0.201517	0.611969	0.813486	0.973992
RNF10	Adamdec1 Fibro	-0.201524	0.242278	0.443802	0.973992
ERAL1	Adamdec1 Fibro	-0.201561	0.0733591	0.27492	0.974046
NDUFB1	Adamdec1 Fibro	-0.201602	0.546332	0.747934	0.974108
NPTX2	Adamdec1 Fibro	-0.201647	0.00579151	0.207438	0.974178
CFL2	Adamdec1 Fibro	-0.201693	0.149614	0.351307	0.974226
POMGNT1	Adamdec1 Fibro	-0.201696	0.0859073	0.287603	0.974226
SRP68	Adamdec1 Fibro	-0.20171	0.127413	0.329124	0.974226
KLHL23	Adamdec1 Fibro	-0.201745	0.0250965	0.226842	0.974259
CCNB2	Adamdec1 Fibro	-0.201754	0.00579151	0.207545	0.974259
UPF2	Adamdec1 Fibro	-0.201845	0.194015	0.39586	0.974439
GPCPD1	Adamdec1 Fibro	-0.201918	0.171815	0.373733	0.974577
COL17A1	Adamdec1 Fibro	-0.201962	0	0.201962	0.974646
ALDH7A1	Adamdec1 Fibro	-0.202075	0.111004	0.313079	0.974877
USB1	Adamdec1 Fibro	-0.202125	0.0714286	0.273554	0.97496
VTA1	Adamdec1 Fibro	-0.202145	0.0772201	0.279365	0.974971
NCK1	Adamdec1 Fibro	-0.202189	0.132239	0.334428	0.975021
TNFSF11	Adamdec1 Fibro	-0.202195	0.00772201	0.209917	0.975021
UTP6	Adamdec1 Fibro	-0.202243	0.0762548	0.278497	0.975068
SETD3	Adamdec1 Fibro	-0.202245	0.0714286	0.273673	0.975068
TRMT61A	Adamdec1 Fibro	-0.202287	0.0501931	0.25248	0.975096
LINC01184	Adamdec1 Fibro	-0.202301	0.116795	0.319096	0.975096
B4GALT2	Adamdec1 Fibro	-0.202309	0.0299228	0.232231	0.975096
RNF144A	Adamdec1 Fibro	-0.202315	0.0241313	0.226446	0.975096
MMP2	Adamdec1 Fibro	-0.202331	0.759653	0.961983	0.975099
ASUN	Adamdec1 Fibro	-0.202349	0.0559846	0.258334	0.975107
SLC25A37	Adamdec1 Fibro	-0.20238	0.339768	0.542149	0.975144
UXS1	Adamdec1 Fibro	-0.202395	0.100386	0.302781	0.975144
LINC00116	Adamdec1 Fibro	-0.202457	0.235521	0.437979	0.975257
MLLT3	Adamdec1 Fibro	-0.202489	0.0839768	0.286465	0.975296
TSR2	Adamdec1 Fibro	-0.202552	0.185328	0.38788	0.975364
ATP5J	Adamdec1 Fibro	-0.202565	0.668919	0.871484	0.975364
ZDHHC16	Adamdec1 Fibro	-0.202567	0.0453668	0.247934	0.975364
RNF141	Adamdec1 Fibro	-0.202576	0.0569498	0.259526	0.975364
MYO19	Adamdec1 Fibro	-0.202629	0.0366795	0.239308	0.975452
AIF1L	Adamdec1 Fibro	-0.202645	0.00868726	0.211332	0.975455
P2RY6	Adamdec1 Fibro	-0.202714	0.000965251	0.203679	0.975582
FAM83G	Adamdec1 Fibro	-0.202804	0.00772201	0.210526	0.975758
NOL10	Adamdec1 Fibro	-0.202836	0.106178	0.309014	0.975799
SUCLA2	Adamdec1 Fibro	-0.202869	0.129344	0.332213	0.975842
BCAS4	Adamdec1 Fibro	-0.202898	0.0125483	0.215446	0.975873
KCTD12	Adamdec1 Fibro	-0.202921	0.225869	0.42879	0.975894
ZMAT3	Adamdec1 Fibro	-0.202956	0.192085	0.395041	0.975912
CDHR1	Adamdec1 Fibro	-0.202959	0.0019305	0.204889	0.975912
TRIM26	Adamdec1 Fibro	-0.202989	0.0550193	0.258009	0.975938
HK1	Adamdec1 Fibro	-0.203	0.0926641	0.295664	0.975938
CCM2L	Adamdec1 Fibro	-0.203022	0	0.203022	0.975957
HAUS1	Adamdec1 Fibro	-0.203063	0.132239	0.335303	0.976
AMD1	Adamdec1 Fibro	-0.203076	0.419884	0.622961	0.976
MTMR14	Adamdec1 Fibro	-0.203096	0.0598456	0.262941	0.976
TRIP6	Adamdec1 Fibro	-0.2031	0.311776	0.514876	0.976
GNPDA1	Adamdec1 Fibro	-0.203143	0.0743243	0.277468	0.97606
KAZALD1	Adamdec1 Fibro	-0.203155	0.0617761	0.264931	0.97606
SESTD1	Adamdec1 Fibro	-0.203219	0.21332	0.416539	0.976086
FAIM	Adamdec1 Fibro	-0.203223	0.0415058	0.244729	0.976086
HMGN3	Adamdec1 Fibro	-0.203224	0.576255	0.779479	0.976086
C1orf115	Adamdec1 Fibro	-0.203225	0.00965251	0.212878	0.976086
HERC1	Adamdec1 Fibro	-0.203291	0.0752896	0.278581	0.976205
DCBLD2	Adamdec1 Fibro	-0.203362	0.0743243	0.277686	0.976334
TBCA	Adamdec1 Fibro	-0.203392	0.671815	0.875207	0.976345
FAM122B	Adamdec1 Fibro	-0.203396	0.042471	0.245867	0.976345
TUBB2A	Adamdec1 Fibro	-0.203454	0.240347	0.443802	0.976431
PIGZ	Adamdec1 Fibro	-0.203463	0.03861	0.242073	0.976431
MIDN	Adamdec1 Fibro	-0.203502	0.554054	0.757556	0.976487
MT1M	Adamdec1 Fibro	-0.203526	0.0501931	0.253719	0.976509
SLC7A11	Adamdec1 Fibro	-0.203588	0	0.203588	0.976619
IRS1	Adamdec1 Fibro	-0.203671	0.0434363	0.247107	0.976777
RNF4	Adamdec1 Fibro	-0.203717	0.0521236	0.25584	0.976787
RWDD1	Adamdec1 Fibro	-0.203759	0.588803	0.792562	0.976787
CBX1	Adamdec1 Fibro	-0.203764	0.209459	0.413223	0.976787
SHOC2	Adamdec1 Fibro	-0.203771	0.129344	0.333114	0.976787
CBLB	Adamdec1 Fibro	-0.203772	0.0772201	0.280992	0.976787
DGKD	Adamdec1 Fibro	-0.203777	0.0202703	0.224047	0.976787
WDFY1	Adamdec1 Fibro	-0.203779	0.0579151	0.261694	0.976787
PLEKHG3	Adamdec1 Fibro	-0.203868	0.00579151	0.209659	0.976953
MGRN1	Adamdec1 Fibro	-0.203896	0.0888031	0.292699	0.976953
PITPNA	Adamdec1 Fibro	-0.203902	0.0743243	0.278226	0.976953
PHKG2	Adamdec1 Fibro	-0.203911	0.0550193	0.25893	0.976953
HP1BP3	Adamdec1 Fibro	-0.203969	0.397683	0.601653	0.977055
STXBP1	Adamdec1 Fibro	-0.203996	0.046332	0.250329	0.977083
SLAMF8	Adamdec1 Fibro	-0.204039	0.00482625	0.208866	0.977131
SNAP29	Adamdec1 Fibro	-0.204047	0.138031	0.342078	0.977131
MEIS1	Adamdec1 Fibro	-0.204203	0.141892	0.346095	0.977456
FAM204A	Adamdec1 Fibro	-0.204222	0.305019	0.509242	0.977467
PACSIN2	Adamdec1 Fibro	-0.204336	0.0743243	0.27866	0.977691
C11orf58	Adamdec1 Fibro	-0.204366	0.622587	0.826953	0.977691
MTMR11	Adamdec1 Fibro	-0.204384	0.0637066	0.26809	0.977691
GPR176	Adamdec1 Fibro	-0.204384	0.0212355	0.22562	0.977691
PPFIA1	Adamdec1 Fibro	-0.204394	0.0646718	0.269066	0.977691
MCEMP1	Adamdec1 Fibro	-0.204514	0.000965251	0.205479	0.9779
TRIM8	Adamdec1 Fibro	-0.204515	0.15251	0.357025	0.9779
AAK1	Adamdec1 Fibro	-0.204553	0.117761	0.322314	0.977954
PPP1R13B	Adamdec1 Fibro	-0.204718	0.0337838	0.238502	0.978298
GAA	Adamdec1 Fibro	-0.20475	0.21332	0.41807	0.978306
AP1G2	Adamdec1 Fibro	-0.204751	0.0173745	0.222126	0.978306
LINC01197	Adamdec1 Fibro	-0.204772	0.0125483	0.21732	0.978319
MED21	Adamdec1 Fibro	-0.204821	0.15444	0.359261	0.978396
SNRNP48	Adamdec1 Fibro	-0.204859	0.0675676	0.272427	0.97845
DCK	Adamdec1 Fibro	-0.204878	0.0492278	0.254106	0.978459
FABP6	Adamdec1 Fibro	-0.204943	0	0.204943	0.978564
RBBP8NL	Adamdec1 Fibro	-0.204954	0.000965251	0.205919	0.978564
SUB1	Adamdec1 Fibro	-0.204994	0.718147	0.92314	0.978621
TTC39A	Adamdec1 Fibro	-0.205039	0.003861	0.2089	0.978691
GCNT1	Adamdec1 Fibro	-0.205062	0.000965251	0.206027	0.978709
VPS13A	Adamdec1 Fibro	-0.205141	0.0434363	0.248577	0.978855
PSPH	Adamdec1 Fibro	-0.205158	0.0299228	0.23508	0.978859
SF3B1	Adamdec1 Fibro	-0.205199	0.375483	0.580682	0.978868
SPPL3	Adamdec1 Fibro	-0.205207	0.114865	0.320072	0.978868
CYP4B1	Adamdec1 Fibro	-0.205207	0	0.205207	0.978868
TUBGCP2	Adamdec1 Fibro	-0.205259	0.0945946	0.299854	0.978922
WBP1L	Adamdec1 Fibro	-0.20526	0.101351	0.306612	0.978922
TMEM19	Adamdec1 Fibro	-0.205294	0.0569498	0.262244	0.978964
EZH2	Adamdec1 Fibro	-0.205349	0.0376448	0.242994	0.979057
DVL3	Adamdec1 Fibro	-0.205376	0.0752896	0.280666	0.979067
CEP68	Adamdec1 Fibro	-0.205384	0.0810811	0.286465	0.979067
ASNS	Adamdec1 Fibro	-0.205414	0.03861	0.244024	0.979101
CNP	Adamdec1 Fibro	-0.205429	0.197876	0.403306	0.979102
FOXP2	Adamdec1 Fibro	-0.205476	0.0135135	0.218989	0.979173
EIF2AK3	Adamdec1 Fibro	-0.205565	0.0289575	0.234522	0.979318
FRK	Adamdec1 Fibro	-0.205592	0.00482625	0.210418	0.979318
C1orf123	Adamdec1 Fibro	-0.205598	0.294402	0.5	0.979318
TTC38	Adamdec1 Fibro	-0.2056	0.0357143	0.241314	0.979318
NOP2	Adamdec1 Fibro	-0.205622	0.0579151	0.263537	0.979336
PRR34-AS1	Adamdec1 Fibro	-0.205652	0.015444	0.221096	0.979339
CSK	Adamdec1 Fibro	-0.205654	0.0357143	0.241368	0.979339
FAM83F	Adamdec1 Fibro	-0.205669	0.0019305	0.207599	0.979339
NRDC	Adamdec1 Fibro	-0.205692	0.169884	0.375576	0.979345
LGALSL	Adamdec1 Fibro	-0.205702	0.0250965	0.230798	0.979345
ARHGEF3	Adamdec1 Fibro	-0.205765	0.0366795	0.242444	0.979448
IFI27L2	Adamdec1 Fibro	-0.205777	0.632239	0.838017	0.979448
CFAP36	Adamdec1 Fibro	-0.205801	0.235521	0.441322	0.979468
TUBG1	Adamdec1 Fibro	-0.205827	0.0617761	0.267603	0.979476
TMEM219	Adamdec1 Fibro	-0.205835	0.580116	0.78595	0.979476
CTA-29F11.1	Adamdec1 Fibro	-0.205882	0.132239	0.338121	0.979549
API5	Adamdec1 Fibro	-0.205926	0.131274	0.3372	0.979609
GALNT11	Adamdec1 Fibro	-0.205938	0.163127	0.369066	0.979609
NPNT	Adamdec1 Fibro	-0.205964	0.0260618	0.232026	0.979613
HUS1	Adamdec1 Fibro	-0.20597	0.0550193	0.26099	0.979613
SP100	Adamdec1 Fibro	-0.205988	0.297297	0.503285	0.979618
SREK1IP1	Adamdec1 Fibro	-0.206047	0.248069	0.454117	0.97967
ADORA2B	Adamdec1 Fibro	-0.206048	0.0019305	0.207979	0.97967
SERTAD4-AS1	Adamdec1 Fibro	-0.206056	0.019305	0.225361	0.97967
MTA1	Adamdec1 Fibro	-0.20608	0.125483	0.331563	0.97969
GCN1	Adamdec1 Fibro	-0.206131	0.034749	0.24088	0.979721
ANO6	Adamdec1 Fibro	-0.206131	0.0608108	0.266942	0.979721
DDX42	Adamdec1 Fibro	-0.206151	0.137066	0.343216	0.979721
HSPA13	Adamdec1 Fibro	-0.206154	0.0714286	0.277583	0.979721
CENPB	Adamdec1 Fibro	-0.206185	0.0598456	0.266031	0.979737
DLEU1	Adamdec1 Fibro	-0.206192	0.0453668	0.251558	0.979737
RCAN3	Adamdec1 Fibro	-0.206217	0.0376448	0.243861	0.979759
LRRC42	Adamdec1 Fibro	-0.20625	0.0608108	0.267061	0.9798
HOOK3	Adamdec1 Fibro	-0.206275	0.180502	0.386777	0.979823
HSPA14	Adamdec1 Fibro	-0.2063	0.0704633	0.276763	0.979839
HIPK3	Adamdec1 Fibro	-0.206318	0.125483	0.3318	0.979839
RARA	Adamdec1 Fibro	-0.206349	0.0801158	0.286465	0.979839
KPNA6	Adamdec1 Fibro	-0.206357	0.1361	0.342458	0.979839
MICU1	Adamdec1 Fibro	-0.206358	0.105212	0.31157	0.979839
PTPN2	Adamdec1 Fibro	-0.206413	0.181467	0.38788	0.979929
ZBTB7B	Adamdec1 Fibro	-0.206432	0.0173745	0.223806	0.979937
TRIM33	Adamdec1 Fibro	-0.206527	0.0965251	0.303052	0.980118
MGMT	Adamdec1 Fibro	-0.206548	0.355212	0.561761	0.980133
PTPN18	Adamdec1 Fibro	-0.206629	0.111004	0.317632	0.980252
UPF1	Adamdec1 Fibro	-0.206632	0.030888	0.23752	0.980252
ATF7	Adamdec1 Fibro	-0.206743	0.0965251	0.303268	0.98047
TFPI	Adamdec1 Fibro	-0.206834	0.647683	0.854518	0.98062
GAN	Adamdec1 Fibro	-0.206842	0.0453668	0.252209	0.98062
SMIM7	Adamdec1 Fibro	-0.206859	0.400579	0.607438	0.98062
SCAMP4	Adamdec1 Fibro	-0.206873	0.0984556	0.305328	0.98062
PDLIM1	Adamdec1 Fibro	-0.206886	0.65251	0.859396	0.98062
DESI2	Adamdec1 Fibro	-0.206912	0.227799	0.434711	0.980627
RUBCN	Adamdec1 Fibro	-0.20692	0.0318533	0.238773	0.980627
CXCL6	Adamdec1 Fibro	-0.206951	0.0666023	0.273554	0.980632
CPSF1	Adamdec1 Fibro	-0.206959	0.0511583	0.258117	0.980632
GULP1	Adamdec1 Fibro	-0.206967	0.313707	0.520674	0.980632
RP11-536O18.1	Adamdec1 Fibro	-0.207005	0.0019305	0.208936	0.980633
GTF2IRD1	Adamdec1 Fibro	-0.207026	0.0222008	0.229227	0.980633
SPTY2D1	Adamdec1 Fibro	-0.207033	0.117761	0.324793	0.980633
BCAS2	Adamdec1 Fibro	-0.207042	0.22973	0.436772	0.980633
BCHE	Adamdec1 Fibro	-0.207044	0.0318533	0.238897	0.980633
PDE3A	Adamdec1 Fibro	-0.207075	0.0135135	0.220588	0.980668
KLC4	Adamdec1 Fibro	-0.207142	0.0279923	0.235135	0.980786
MOXD1	Adamdec1 Fibro	-0.207197	0.0936293	0.300826	0.980874
FHL2	Adamdec1 Fibro	-0.207242	0.559846	0.767088	0.980941
PGAM5	Adamdec1 Fibro	-0.20727	0.00965251	0.216922	0.980967
CCDC88B	Adamdec1 Fibro	-0.207284	0.0260618	0.233346	0.980967
RHOA	Adamdec1 Fibro	-0.207316	0.726834	0.93415	0.981004
CPM	Adamdec1 Fibro	-0.207409	0.138996	0.346405	0.981174
ERN2	Adamdec1 Fibro	-0.207424	0.003861	0.211285	0.981174
EMP1	Adamdec1 Fibro	-0.207445	0.632239	0.839685	0.981174
CDC42BPB	Adamdec1 Fibro	-0.207453	0.101351	0.308804	0.981174
ABI2	Adamdec1 Fibro	-0.207499	0.194981	0.402479	0.981231
CBX4	Adamdec1 Fibro	-0.207523	0.123552	0.331075	0.981231
KLC1	Adamdec1 Fibro	-0.207524	0.171815	0.379339	0.981231
LPCAT2	Adamdec1 Fibro	-0.207572	0.0125483	0.22012	0.981304
MSLN	Adamdec1 Fibro	-0.20762	0.0019305	0.209551	0.981378
ME1	Adamdec1 Fibro	-0.207649	0.034749	0.242398	0.981408
YTHDF3	Adamdec1 Fibro	-0.207732	0.0926641	0.300396	0.981559
TLK1	Adamdec1 Fibro	-0.207765	0.0907336	0.298499	0.981599
SUPT16H	Adamdec1 Fibro	-0.20789	0.127413	0.335303	0.98181
COQ7	Adamdec1 Fibro	-0.20789	0.0772201	0.28511	0.98181
KEAP1	Adamdec1 Fibro	-0.207921	0.130309	0.33823	0.981845
FRY	Adamdec1 Fibro	-0.207987	0.0173745	0.225361	0.981958
SEPW1	Adamdec1 Fibro	-0.208012	0.712355	0.920368	0.98198
RPP38	Adamdec1 Fibro	-0.208045	0.046332	0.254377	0.982019
NIPAL1	Adamdec1 Fibro	-0.208118	0.00289575	0.211014	0.98211
PIGU	Adamdec1 Fibro	-0.208136	0.0849421	0.293078	0.98211
JPH1	Adamdec1 Fibro	-0.208141	0	0.208141	0.98211
SYK	Adamdec1 Fibro	-0.208147	0.0357143	0.243861	0.98211
FLJ20021	Adamdec1 Fibro	-0.208176	0.0685328	0.276709	0.982139
BMS1	Adamdec1 Fibro	-0.208251	0.0704633	0.278714	0.982268
C5orf46	Adamdec1 Fibro	-0.208264	0	0.208264	0.982268
GLB1L2	Adamdec1 Fibro	-0.208281	0.00289575	0.211177	0.982271
NOX4	Adamdec1 Fibro	-0.208397	0.00482625	0.213223	0.982483
AC021218.2	Adamdec1 Fibro	-0.208412	0	0.208412	0.982483
CCDC25	Adamdec1 Fibro	-0.208423	0.171815	0.380237	0.982483
LRIG1	Adamdec1 Fibro	-0.208497	0.03861	0.247107	0.982595
MME	Adamdec1 Fibro	-0.208504	0.0328185	0.241322	0.982595
TMX1	Adamdec1 Fibro	-0.208584	0.210425	0.419008	0.982738
SLIT2	Adamdec1 Fibro	-0.208611	0.209459	0.41807	0.982761
REEP6	Adamdec1 Fibro	-0.208625	0.00965251	0.218277	0.982761
AP2A1	Adamdec1 Fibro	-0.208654	0.146718	0.355372	0.982777
EDEM1	Adamdec1 Fibro	-0.208663	0.0472973	0.25596	0.982777
FUOM	Adamdec1 Fibro	-0.208717	0.118726	0.327443	0.982819
SPATA13	Adamdec1 Fibro	-0.208737	0.0752896	0.284026	0.982819
PBX1	Adamdec1 Fibro	-0.208738	0.512548	0.721286	0.982819
KCNN3	Adamdec1 Fibro	-0.208749	0.00675676	0.215506	0.982819
IRF4	Adamdec1 Fibro	-0.208771	0.00579151	0.214563	0.982819
IQSEC1	Adamdec1 Fibro	-0.208775	0.0704633	0.279238	0.982819
ALKBH2	Adamdec1 Fibro	-0.208951	0.0801158	0.289067	0.983177
SNHG19	Adamdec1 Fibro	-0.208978	0.142857	0.351835	0.9832
CGGBP1	Adamdec1 Fibro	-0.209	0.207529	0.416529	0.983216
PRDX1	Adamdec1 Fibro	-0.209126	0.718147	0.927273	0.98346
NAPA	Adamdec1 Fibro	-0.209151	0.264479	0.47363	0.983482
RNMT	Adamdec1 Fibro	-0.209177	0.171815	0.380992	0.983505
CXCL5	Adamdec1 Fibro	-0.209223	0.00482625	0.21405	0.983573
RREB1	Adamdec1 Fibro	-0.209256	0.0530888	0.262345	0.983605
MYD88	Adamdec1 Fibro	-0.209277	0.0550193	0.264296	0.983605
MEOX1	Adamdec1 Fibro	-0.209284	0.000965251	0.21025	0.983605
EXOC3L2	Adamdec1 Fibro	-0.209325	0.00289575	0.212221	0.98366
ITPKB	Adamdec1 Fibro	-0.209341	0.019305	0.228647	0.983662
PTRH2	Adamdec1 Fibro	-0.209408	0.0521236	0.261532	0.983775
PCGF3	Adamdec1 Fibro	-0.20946	0.0569498	0.26641	0.983837
HIST1H2AC	Adamdec1 Fibro	-0.209468	0.138031	0.347499	0.983837
C6orf1	Adamdec1 Fibro	-0.209493	0.135135	0.344628	0.983839
2025-09-08	Adamdec1 Fibro	-0.209499	0.129344	0.338843	0.983839
GLYR1	Adamdec1 Fibro	-0.209639	0.0936293	0.303268	0.984113
BCAP29	Adamdec1 Fibro	-0.209735	0.256757	0.466491	0.984289
HGSNAT	Adamdec1 Fibro	-0.209764	0.138996	0.34876	0.984317
EPYC	Adamdec1 Fibro	-0.209779	0.000965251	0.210744	0.984317
GAS2L1	Adamdec1 Fibro	-0.209797	0.0878378	0.297635	0.984322
ZFYVE21	Adamdec1 Fibro	-0.209863	0.310811	0.520674	0.984408
KLK6	Adamdec1 Fibro	-0.209876	0	0.209876	0.984408
STAMBP	Adamdec1 Fibro	-0.209883	0.131274	0.341157	0.984408
HNRNPH1	Adamdec1 Fibro	-0.209905	0.511583	0.721488	0.984422
MED30	Adamdec1 Fibro	-0.209942	0.242278	0.45222	0.984469
EIF2B5	Adamdec1 Fibro	-0.209973	0.0994208	0.309393	0.984503
FGFRL1	Adamdec1 Fibro	-0.210045	0.0106178	0.220662	0.984606
BOC	Adamdec1 Fibro	-0.210051	0.0839768	0.294028	0.984606
GSR	Adamdec1 Fibro	-0.210074	0.0183398	0.228413	0.984617
BAMBI	Adamdec1 Fibro	-0.210093	0.0907336	0.300826	0.984617
RAB15	Adamdec1 Fibro	-0.210103	0.000965251	0.211068	0.984617
MLLT6	Adamdec1 Fibro	-0.210147	0.120656	0.330804	0.984681
ID1	Adamdec1 Fibro	-0.210242	0.530888	0.74113	0.984819
PPIL1	Adamdec1 Fibro	-0.210257	0.0453668	0.255624	0.984819
THRAP3	Adamdec1 Fibro	-0.210258	0.311776	0.522034	0.984819
UQCR11	Adamdec1 Fibro	-0.210309	0.708494	0.918803	0.984897
PDHB	Adamdec1 Fibro	-0.210343	0.238417	0.44876	0.984929
POLR2D	Adamdec1 Fibro	-0.210355	0.0444015	0.254756	0.984929
KIAA1324	Adamdec1 Fibro	-0.210395	0.00289575	0.213291	0.984982
RNASEH2B	Adamdec1 Fibro	-0.21045	0.244208	0.454659	0.985069
TP53TG1	Adamdec1 Fibro	-0.210552	0.173745	0.384298	0.985258
SDAD1	Adamdec1 Fibro	-0.210577	0.105212	0.315789	0.985262
TCF7L2	Adamdec1 Fibro	-0.210605	0.238417	0.449022	0.985262
RBM18	Adamdec1 Fibro	-0.210623	0.0743243	0.284948	0.985262
ADA	Adamdec1 Fibro	-0.210631	0.0337838	0.244415	0.985262
HOXD8	Adamdec1 Fibro	-0.21064	0.0810811	0.291721	0.985262
HNRNPLL	Adamdec1 Fibro	-0.210648	0.0666023	0.277251	0.985262
MAN2A1	Adamdec1 Fibro	-0.210693	0.046332	0.257025	0.985284
KLHDC2	Adamdec1 Fibro	-0.210715	0.258687	0.469402	0.985284
MORN2	Adamdec1 Fibro	-0.210723	0.143822	0.354545	0.985284
CCL18	Adamdec1 Fibro	-0.210728	0.00675676	0.217485	0.985284
KLRD1	Adamdec1 Fibro	-0.210737	0.00579151	0.216529	0.985284
UBR5	Adamdec1 Fibro	-0.210758	0.111969	0.322728	0.985296
COX6A1	Adamdec1 Fibro	-0.21079	0.722973	0.933763	0.985329
OGDH	Adamdec1 Fibro	-0.210805	0.0559846	0.26679	0.985329
RNU12	Adamdec1 Fibro	-0.210833	0.0916988	0.302532	0.985341
SHROOM4	Adamdec1 Fibro	-0.210842	0.0125483	0.22339	0.985341
CDC20	Adamdec1 Fibro	-0.210883	0.00289575	0.213779	0.985395
SLC16A4	Adamdec1 Fibro	-0.210905	0.0279923	0.238897	0.98541
JAML	Adamdec1 Fibro	-0.211008	0.00772201	0.21873	0.985599
FAF1	Adamdec1 Fibro	-0.211047	0.0733591	0.284406	0.985615
ATF6	Adamdec1 Fibro	-0.211063	0.116795	0.327858	0.985615
RENBP	Adamdec1 Fibro	-0.211065	0.00965251	0.220717	0.985615
RITA1	Adamdec1 Fibro	-0.211078	0.0260618	0.23714	0.985615
MED25	Adamdec1 Fibro	-0.211095	0.0627413	0.273836	0.985616
VPS72	Adamdec1 Fibro	-0.211127	0.111004	0.322131	0.985653
PDCD2L	Adamdec1 Fibro	-0.211189	0.0212355	0.232425	0.985722
ZBED1	Adamdec1 Fibro	-0.211191	0.0945946	0.305785	0.985722
NAPG	Adamdec1 Fibro	-0.211253	0.0472973	0.258551	0.985824
EMC3	Adamdec1 Fibro	-0.211283	0.260618	0.471901	0.985854
TSC22D2	Adamdec1 Fibro	-0.2113	0.237452	0.448752	0.985856
VMO1	Adamdec1 Fibro	-0.211422	0.0405405	0.251962	0.986035
NDUFAF3	Adamdec1 Fibro	-0.211438	0.495174	0.706612	0.986035
IGSF8	Adamdec1 Fibro	-0.211444	0.130309	0.341753	0.986035
TMEM63B	Adamdec1 Fibro	-0.211445	0.0299228	0.241368	0.986035
SERPING1	Adamdec1 Fibro	-0.211483	0.754826	0.966309	0.986082
UBE2D4	Adamdec1 Fibro	-0.211573	0.0395753	0.251149	0.986243
GPR65	Adamdec1 Fibro	-0.211594	0.0183398	0.229934	0.986255
SMYD3	Adamdec1 Fibro	-0.211626	0.0743243	0.28595	0.986282
ZFAND5	Adamdec1 Fibro	-0.211639	0.562741	0.77438	0.986282
ZNF800	Adamdec1 Fibro	-0.211772	0.100386	0.312158	0.986477
NFAT5	Adamdec1 Fibro	-0.211778	0.21332	0.425099	0.986477
PLSCR1	Adamdec1 Fibro	-0.211787	0.408301	0.620088	0.986477
WASF2	Adamdec1 Fibro	-0.211792	0.468147	0.679939	0.986477
RNF113A	Adamdec1 Fibro	-0.211983	0.0646718	0.276655	0.986837
CTSO	Adamdec1 Fibro	-0.212008	0.215251	0.427259	0.986837
DCAF12	Adamdec1 Fibro	-0.212018	0.0579151	0.269933	0.986837
ARL8A	Adamdec1 Fibro	-0.212022	0.0733591	0.285381	0.986837
PPP1R9B	Adamdec1 Fibro	-0.212043	0.0540541	0.266097	0.986848
FAM127B	Adamdec1 Fibro	-0.212116	0.254826	0.466942	0.98697
NDUFS5	Adamdec1 Fibro	-0.212135	0.737452	0.949587	0.986977
CRELD1	Adamdec1 Fibro	-0.212186	0.19112	0.403306	0.986989
PEX13	Adamdec1 Fibro	-0.212197	0.0694981	0.281695	0.986989
FTSJ1	Adamdec1 Fibro	-0.2122	0.0530888	0.265289	0.986989
C6orf106	Adamdec1 Fibro	-0.212204	0.0299228	0.242127	0.986989
SELP	Adamdec1 Fibro	-0.212221	0	0.212221	0.98699
WDR41	Adamdec1 Fibro	-0.212269	0.11583	0.328099	0.98706
RRP1B	Adamdec1 Fibro	-0.212389	0.0521236	0.264513	0.987285
BLOC1S4	Adamdec1 Fibro	-0.212418	0.135135	0.347553	0.987311
ZMYM2	Adamdec1 Fibro	-0.212441	0.132239	0.34468	0.987326
KRT222	Adamdec1 Fibro	-0.212465	0.0019305	0.214395	0.987343
RASSF5	Adamdec1 Fibro	-0.212489	0.0550193	0.267508	0.987361
ALDH3A2	Adamdec1 Fibro	-0.212545	0.141892	0.354437	0.987447
CARD10	Adamdec1 Fibro	-0.212586	0	0.212586	0.987476
EFNA4	Adamdec1 Fibro	-0.212592	0.0357143	0.248306	0.987476
CDK8	Adamdec1 Fibro	-0.212615	0.0328185	0.245433	0.987476
C15orf40	Adamdec1 Fibro	-0.212622	0.1139	0.326522	0.987476
SDE2	Adamdec1 Fibro	-0.21266	0.0521236	0.264783	0.987522
EDEM2	Adamdec1 Fibro	-0.212801	0.114865	0.327666	0.987742
TMEM173	Adamdec1 Fibro	-0.212803	0.387066	0.599869	0.987742
CBX6	Adamdec1 Fibro	-0.21281	0.25	0.46281	0.987742
KMT2C	Adamdec1 Fibro	-0.212866	0.151544	0.36441	0.987827
RAB11B	Adamdec1 Fibro	-0.212928	0.392857	0.605785	0.987898
PRPF38B	Adamdec1 Fibro	-0.21294	0.374517	0.587457	0.987898
ZNF518A	Adamdec1 Fibro	-0.21295	0.0839768	0.296927	0.987898
PTPN3	Adamdec1 Fibro	-0.212963	0.00482625	0.21779	0.987898
OTUD5	Adamdec1 Fibro	-0.213017	0.0801158	0.293132	0.987978
SPRYD3	Adamdec1 Fibro	-0.213077	0.0656371	0.278714	0.988072
ATP6V1A	Adamdec1 Fibro	-0.213147	0.0694981	0.282645	0.988188
KLK10	Adamdec1 Fibro	-0.213193	0.000965251	0.214158	0.98824
SMPDL3B	Adamdec1 Fibro	-0.213203	0.0019305	0.215134	0.98824
ATP2B4	Adamdec1 Fibro	-0.213264	0.0955598	0.308824	0.988308
NOP14	Adamdec1 Fibro	-0.213278	0.0289575	0.242235	0.988308
UBA3	Adamdec1 Fibro	-0.213283	0.0897683	0.303052	0.988308
HSD17B14	Adamdec1 Fibro	-0.2133	0.0164093	0.229709	0.988309
TSPAN17	Adamdec1 Fibro	-0.213319	0.0579151	0.271234	0.988316
CHTF8	Adamdec1 Fibro	-0.21346	0.106178	0.319638	0.988578
NCF4	Adamdec1 Fibro	-0.213474	0.003861	0.217335	0.988578
RP11-12G12.7	Adamdec1 Fibro	-0.213555	0.0395753	0.25313	0.988716
PCDH9	Adamdec1 Fibro	-0.213671	0.0405405	0.254211	0.988889
SLC35E1	Adamdec1 Fibro	-0.213676	0.0608108	0.274486	0.988889
RTN4	Adamdec1 Fibro	-0.213687	0.703668	0.917355	0.988889
PLCB3	Adamdec1 Fibro	-0.213701	0.0530888	0.26679	0.988889
ABO	Adamdec1 Fibro	-0.213901	0.0164093	0.230311	0.989263
EIF3G	Adamdec1 Fibro	-0.213909	0.627413	0.841322	0.989263
BAZ2A	Adamdec1 Fibro	-0.213929	0.17471	0.388639	0.989263
UGT8	Adamdec1 Fibro	-0.213941	0	0.213941	0.989263
SHISA4	Adamdec1 Fibro	-0.213997	0.17278	0.386777	0.989292
ZFR	Adamdec1 Fibro	-0.214	0.1361	0.3501	0.989292
RDH11	Adamdec1 Fibro	-0.214003	0.166988	0.380992	0.989292
APBA2	Adamdec1 Fibro	-0.214043	0.00579151	0.219835	0.989328
NPLOC4	Adamdec1 Fibro	-0.214053	0.0656371	0.27969	0.989328
DPH2	Adamdec1 Fibro	-0.214137	0.023166	0.237303	0.989472
TPRG1L	Adamdec1 Fibro	-0.21417	0.046332	0.260502	0.989507
RSRC1	Adamdec1 Fibro	-0.214187	0.153475	0.367662	0.98951
AGPAT5	Adamdec1 Fibro	-0.214283	0.011583	0.225866	0.989678
ARID1A	Adamdec1 Fibro	-0.214319	0.125483	0.339802	0.989719
NCOA6	Adamdec1 Fibro	-0.214335	0.0415058	0.25584	0.989719
UBAP1	Adamdec1 Fibro	-0.214351	0.101351	0.315702	0.989719
SIVA1	Adamdec1 Fibro	-0.214421	0.537645	0.752066	0.989798
NACC1	Adamdec1 Fibro	-0.214431	0.0202703	0.234701	0.989798
GIPC2	Adamdec1 Fibro	-0.214448	0.00675676	0.221204	0.989798
LARP4	Adamdec1 Fibro	-0.214453	0.0675676	0.282021	0.989798
NKD1	Adamdec1 Fibro	-0.214494	0.000965251	0.215459	0.989822
TCAIM	Adamdec1 Fibro	-0.214522	0.0337838	0.248306	0.989822
CLECL1	Adamdec1 Fibro	-0.214542	0.00482625	0.219368	0.989822
PROSC	Adamdec1 Fibro	-0.214561	0.162162	0.376723	0.989822
TMEM165	Adamdec1 Fibro	-0.214573	0.525097	0.739669	0.989822
RASGRF2	Adamdec1 Fibro	-0.214581	0.00289575	0.217477	0.989822
PHKB	Adamdec1 Fibro	-0.214601	0.101351	0.315952	0.989822
PPP3CA	Adamdec1 Fibro	-0.214602	0.249035	0.463636	0.989822
TCEAL4	Adamdec1 Fibro	-0.214611	0.490347	0.704959	0.989822
OXA1L	Adamdec1 Fibro	-0.214659	0.312741	0.5274	0.989865
HAND2	Adamdec1 Fibro	-0.214664	0.0135135	0.228178	0.989865
SPTSSA	Adamdec1 Fibro	-0.214728	0.399614	0.614342	0.989966
CMBL	Adamdec1 Fibro	-0.214793	0.157336	0.372129	0.990068
RAB11FIP4	Adamdec1 Fibro	-0.214927	0.000965251	0.215892	0.990317
METTL21A	Adamdec1 Fibro	-0.214964	0.0646718	0.279636	0.990342
PREX2	Adamdec1 Fibro	-0.214972	0.0839768	0.298949	0.990342
SLC35F2	Adamdec1 Fibro	-0.215019	0.0144788	0.229498	0.990375
ZC3H8	Adamdec1 Fibro	-0.21502	0.0598456	0.274866	0.990375
RBMX	Adamdec1 Fibro	-0.215067	0.516409	0.731476	0.990438
QSOX1	Adamdec1 Fibro	-0.215113	0.596525	0.811639	0.990477
C1orf52	Adamdec1 Fibro	-0.21512	0.153475	0.368595	0.990477
SLC9A3R2	Adamdec1 Fibro	-0.215134	0.591699	0.806833	0.990477
AIM1	Adamdec1 Fibro	-0.215175	0.003861	0.219036	0.9905
AKR1C2	Adamdec1 Fibro	-0.21523	0.0144788	0.229709	0.9905
ACIN1	Adamdec1 Fibro	-0.215246	0.161197	0.376443	0.9905
ACKR3	Adamdec1 Fibro	-0.215266	0.192085	0.407351	0.9905
ATF7IP2	Adamdec1 Fibro	-0.215269	0.0125483	0.227817	0.9905
DNAJB2	Adamdec1 Fibro	-0.215276	0.0936293	0.308906	0.9905
EGLN1	Adamdec1 Fibro	-0.215279	0.0637066	0.278985	0.9905
SAMD4B	Adamdec1 Fibro	-0.215307	0.146718	0.362025	0.9905
PTPN1	Adamdec1 Fibro	-0.215308	0.142857	0.358165	0.9905
SDSL	Adamdec1 Fibro	-0.215309	0.0289575	0.244267	0.9905
PRF1	Adamdec1 Fibro	-0.215485	0.00289575	0.218381	0.990835
GLB1	Adamdec1 Fibro	-0.215568	0.145753	0.36132	0.990974
ACP2	Adamdec1 Fibro	-0.215739	0.0916988	0.307438	0.991266
TNFRSF14	Adamdec1 Fibro	-0.21574	0.196911	0.412651	0.991266
ARMCX6	Adamdec1 Fibro	-0.215959	0.141892	0.357851	0.99169
HSD17B7	Adamdec1 Fibro	-0.215992	0.0444015	0.260394	0.991724
ISCA2	Adamdec1 Fibro	-0.216025	0.0926641	0.308689	0.991747
HS2ST1	Adamdec1 Fibro	-0.216036	0.0723938	0.28843	0.991747
HNRNPK	Adamdec1 Fibro	-0.216073	0.664093	0.880165	0.991784
ACADVL	Adamdec1 Fibro	-0.216087	0.465251	0.681338	0.991784
TMEM139	Adamdec1 Fibro	-0.21612	0.000965251	0.217085	0.991818
TXLNG	Adamdec1 Fibro	-0.216181	0.107143	0.323324	0.991909
CAPN5	Adamdec1 Fibro	-0.216196	0.0482625	0.264459	0.991909
FABP1	Adamdec1 Fibro	-0.216265	0.356178	0.572443	0.992019
LRRC16A	Adamdec1 Fibro	-0.216344	0.0318533	0.248198	0.992114
CDT1	Adamdec1 Fibro	-0.216357	0.00289575	0.219253	0.992114
NOC4L	Adamdec1 Fibro	-0.216361	0.0685328	0.284893	0.992114
LILRA5	Adamdec1 Fibro	-0.216408	0	0.216408	0.992163
RBP5	Adamdec1 Fibro	-0.216418	0.215251	0.431669	0.992163
BIRC6	Adamdec1 Fibro	-0.216448	0.116795	0.333243	0.992163
MAN1B1	Adamdec1 Fibro	-0.216451	0.195946	0.412397	0.992163
DLST	Adamdec1 Fibro	-0.216565	0.0974903	0.314055	0.992347
EFR3A	Adamdec1 Fibro	-0.216572	0.0859073	0.302479	0.992347
SH3BGRL	Adamdec1 Fibro	-0.216607	0.600386	0.816993	0.99236
OSER1	Adamdec1 Fibro	-0.216612	0.333012	0.549623	0.99236
BEX5	Adamdec1 Fibro	-0.216653	0.0289575	0.245611	0.992376
SNRPN	Adamdec1 Fibro	-0.216666	0.366795	0.583461	0.992376
RP11-347P5.1	Adamdec1 Fibro	-0.216669	0.00868726	0.225356	0.992376
DOCK4	Adamdec1 Fibro	-0.216715	0.0106178	0.227332	0.992436
TRAPPC4	Adamdec1 Fibro	-0.216739	0.168919	0.385658	0.992452
TMEM251	Adamdec1 Fibro	-0.216833	0.102317	0.31915	0.992567
LINC01480	Adamdec1 Fibro	-0.216842	0.00289575	0.219738	0.992567
LRRC47	Adamdec1 Fibro	-0.21685	0.1139	0.33075	0.992567
SHFM1	Adamdec1 Fibro	-0.216861	0.698842	0.915702	0.992567
TTC1	Adamdec1 Fibro	-0.217068	0.184363	0.401431	0.992918
SGPL1	Adamdec1 Fibro	-0.217078	0.0521236	0.269201	0.992918
DUSP18	Adamdec1 Fibro	-0.21708	0.034749	0.251829	0.992918
STT3A	Adamdec1 Fibro	-0.2171	0.111969	0.329069	0.992925
G6PD	Adamdec1 Fibro	-0.217165	0.0627413	0.279907	0.993011
SPEN	Adamdec1 Fibro	-0.217175	0.1139	0.331075	0.993011
FYTTD1	Adamdec1 Fibro	-0.217202	0.138996	0.356198	0.993032
DNM1L	Adamdec1 Fibro	-0.217227	0.118726	0.335953	0.99305
TMEM74B	Adamdec1 Fibro	-0.21732	0	0.21732	0.993161
PLK3	Adamdec1 Fibro	-0.217325	0.40251	0.619835	0.993161
S100A12	Adamdec1 Fibro	-0.217331	0	0.217331	0.993161
MORF4L1	Adamdec1 Fibro	-0.217397	0.712355	0.929752	0.993262
LDHB	Adamdec1 Fibro	-0.217486	0.631274	0.84876	0.993393
GSK3B	Adamdec1 Fibro	-0.217494	0.128378	0.345872	0.993393
TAOK2	Adamdec1 Fibro	-0.217713	0.042471	0.260184	0.99381
MED28	Adamdec1 Fibro	-0.217778	0.295367	0.513144	0.993908
ZNF330	Adamdec1 Fibro	-0.217809	0.102317	0.320126	0.993919
FAM127A	Adamdec1 Fibro	-0.217816	0.456564	0.67438	0.993919
EIF2AK4	Adamdec1 Fibro	-0.217872	0.121622	0.339494	0.993999
MLXIP	Adamdec1 Fibro	-0.217933	0.334942	0.552875	0.994091
C16orf45	Adamdec1 Fibro	-0.217966	0.212355	0.430322	0.994124
NTRK2	Adamdec1 Fibro	-0.217989	0.000965251	0.218954	0.994136
GPC1	Adamdec1 Fibro	-0.218065	0.230695	0.44876	0.994217
CALR	Adamdec1 Fibro	-0.218072	0.724903	0.942975	0.994217
RNASEH2C	Adamdec1 Fibro	-0.218088	0.460425	0.678512	0.994217
WHSC1	Adamdec1 Fibro	-0.218096	0.0183398	0.236436	0.994217
OSBP	Adamdec1 Fibro	-0.218135	0.0521236	0.270259	0.994237
SMDT1	Adamdec1 Fibro	-0.218139	0.555019	0.773158	0.994237
UBE2G1	Adamdec1 Fibro	-0.218193	0.114865	0.333058	0.994313
FCRLA	Adamdec1 Fibro	-0.218264	0.0019305	0.220195	0.994425
IGLL5	Adamdec1 Fibro	-0.218298	0.0164093	0.234707	0.994458
KATNBL1	Adamdec1 Fibro	-0.218342	0.146718	0.36506	0.994467
GCAT	Adamdec1 Fibro	-0.218348	0.0366795	0.255027	0.994467
C1orf210	Adamdec1 Fibro	-0.218352	0.0019305	0.220283	0.994467
CDKN2AIPNL	Adamdec1 Fibro	-0.218397	0.0965251	0.314922	0.994524
CCAR1	Adamdec1 Fibro	-0.218431	0.215251	0.433682	0.994559
SUPT5H	Adamdec1 Fibro	-0.218487	0.210425	0.428912	0.994639
ATG4B	Adamdec1 Fibro	-0.218526	0.123552	0.342078	0.994656
NAA25	Adamdec1 Fibro	-0.218529	0.0434363	0.261965	0.994656
KIAA1551	Adamdec1 Fibro	-0.218631	0.0579151	0.276546	0.994751
OPA1	Adamdec1 Fibro	-0.218642	0.0588803	0.277522	0.994751
LZTS1	Adamdec1 Fibro	-0.218658	0.0019305	0.220588	0.994751
ANXA6	Adamdec1 Fibro	-0.218662	0.439189	0.657851	0.994751
KIAA0368	Adamdec1 Fibro	-0.218671	0.0415058	0.260177	0.994751
MRPL49	Adamdec1 Fibro	-0.218683	0.0627413	0.281424	0.994751
DTNBP1	Adamdec1 Fibro	-0.21871	0.0752896	0.294	0.994751
SLC5A1	Adamdec1 Fibro	-0.218711	0	0.218711	0.994751
CCDC28B	Adamdec1 Fibro	-0.218735	0.122587	0.341322	0.994766
LY6E	Adamdec1 Fibro	-0.218779	0.708494	0.927273	0.994786
PURB	Adamdec1 Fibro	-0.218787	0.0723938	0.291181	0.994786
SEC24A	Adamdec1 Fibro	-0.218799	0.0646718	0.283471	0.994786
SRD5A1	Adamdec1 Fibro	-0.218817	0.0299228	0.24874	0.994786
IL6	Adamdec1 Fibro	-0.218835	0.146718	0.365553	0.994786
SCAF11	Adamdec1 Fibro	-0.218846	0.354247	0.573093	0.994786
LAYN	Adamdec1 Fibro	-0.218938	0.0694981	0.288436	0.994929
DUT	Adamdec1 Fibro	-0.218951	0.552124	0.771074	0.994929
TMEM14C	Adamdec1 Fibro	-0.218994	0.638031	0.857025	0.994953
PAXIP1-AS1	Adamdec1 Fibro	-0.219019	0.03861	0.257629	0.994953
ALDOA	Adamdec1 Fibro	-0.219024	0.735521	0.954545	0.994953
RERGL	Adamdec1 Fibro	-0.21903	0.00482625	0.223856	0.994953
DBF4	Adamdec1 Fibro	-0.219057	0.027027	0.246084	0.994973
SRRT	Adamdec1 Fibro	-0.219102	0.0965251	0.315627	0.99503
IFT27	Adamdec1 Fibro	-0.219126	0.142857	0.361983	0.995035
PRRC2B	Adamdec1 Fibro	-0.219138	0.160232	0.37937	0.995035
FUBP3	Adamdec1 Fibro	-0.219165	0.0772201	0.296385	0.995054
SPSB3	Adamdec1 Fibro	-0.219205	0.206564	0.425768	0.995101
FES	Adamdec1 Fibro	-0.219246	0.0685328	0.287779	0.995122
RAB21	Adamdec1 Fibro	-0.219249	0.224903	0.444152	0.995122
CDH3	Adamdec1 Fibro	-0.219372	0.000965251	0.220337	0.995337
GNG11	Adamdec1 Fibro	-0.219428	0.749035	0.968463	0.995404
DYNC1I2	Adamdec1 Fibro	-0.219439	0.359073	0.578512	0.995404
SEC63	Adamdec1 Fibro	-0.219459	0.353282	0.572741	0.99541
CINP	Adamdec1 Fibro	-0.219483	0.116795	0.336278	0.995424
ATP6V1C1	Adamdec1 Fibro	-0.219504	0.0936293	0.313134	0.995432
INSIG2	Adamdec1 Fibro	-0.21958	0.0704633	0.290043	0.995533
PTPRN2	Adamdec1 Fibro	-0.219604	0.116795	0.336399	0.995533
OGFR	Adamdec1 Fibro	-0.219605	0.183398	0.403003	0.995533
GAS6	Adamdec1 Fibro	-0.219635	0.400579	0.620214	0.99556
CAMSAP3	Adamdec1 Fibro	-0.219687	0	0.219687	0.995629
HNRNPM	Adamdec1 Fibro	-0.21972	0.485521	0.705241	0.995657
SNAI1	Adamdec1 Fibro	-0.219735	0.169884	0.389619	0.995657
COX7A2	Adamdec1 Fibro	-0.21979	0.718147	0.937937	0.99571
SEC11A	Adamdec1 Fibro	-0.219801	0.655405	0.875207	0.99571
CSGALNACT2	Adamdec1 Fibro	-0.21982	0.138031	0.357851	0.99571
BAALC	Adamdec1 Fibro	-0.219837	0.00289575	0.222733	0.99571
RABEPK	Adamdec1 Fibro	-0.219854	0.0859073	0.305762	0.99571
SPSB1	Adamdec1 Fibro	-0.219863	0.223938	0.443802	0.99571
TMEM258	Adamdec1 Fibro	-0.219889	0.700772	0.920661	0.995715
PDGFRA	Adamdec1 Fibro	-0.219904	0.414093	0.633997	0.995715
MID1IP1	Adamdec1 Fibro	-0.219926	0.167954	0.38788	0.995715
EFTUD2	Adamdec1 Fibro	-0.219934	0.0530888	0.273023	0.995715
PDHX	Adamdec1 Fibro	-0.21997	0.046332	0.266302	0.995725
ZNF277	Adamdec1 Fibro	-0.219973	0.111969	0.331942	0.995725
OBFC1	Adamdec1 Fibro	-0.220038	0.0627413	0.28278	0.995809
DLAT	Adamdec1 Fibro	-0.220049	0.03861	0.258659	0.995809
CLIP1	Adamdec1 Fibro	-0.220085	0.147683	0.367769	0.995847
MANEA	Adamdec1 Fibro	-0.220103	0.0260618	0.246165	0.99585
MFSD6	Adamdec1 Fibro	-0.220153	0.023166	0.243319	0.995875
LDHA	Adamdec1 Fibro	-0.220154	0.710425	0.930579	0.995875
PMF1	Adamdec1 Fibro	-0.220167	0.235521	0.455689	0.995875
COMMD4	Adamdec1 Fibro	-0.220222	0.273166	0.493388	0.995927
USP34	Adamdec1 Fibro	-0.220237	0.135135	0.355372	0.995927
RNF220	Adamdec1 Fibro	-0.220245	0.0617761	0.282021	0.995927
SREBF1	Adamdec1 Fibro	-0.22028	0.105212	0.325492	0.995938
ITGAM	Adamdec1 Fibro	-0.220284	0.00289575	0.22318	0.995938
SEMA4B	Adamdec1 Fibro	-0.220334	0.0550193	0.275354	0.996004
USP36	Adamdec1 Fibro	-0.220365	0.0830116	0.303377	0.996032
IMMP1L	Adamdec1 Fibro	-0.220397	0.0859073	0.306304	0.996056
GYG1	Adamdec1 Fibro	-0.220412	0.155405	0.375817	0.996056
MRFAP1	Adamdec1 Fibro	-0.220487	0.663127	0.883614	0.996166
MXI1	Adamdec1 Fibro	-0.220501	0.0704633	0.290964	0.996166
AES	Adamdec1 Fibro	-0.220542	0.466216	0.686758	0.996214
MIR3945HG	Adamdec1 Fibro	-0.220563	0	0.220563	0.996216
FRMD8	Adamdec1 Fibro	-0.220585	0.0540541	0.274639	0.996216
INPP4B	Adamdec1 Fibro	-0.220595	0.0212355	0.24183	0.996216
VPS4B	Adamdec1 Fibro	-0.220621	0.141892	0.362513	0.996235
TMEM53	Adamdec1 Fibro	-0.220651	0.0492278	0.269879	0.996253
ZNF503	Adamdec1 Fibro	-0.220664	0.247104	0.467769	0.996253
SCARB2	Adamdec1 Fibro	-0.220712	0.453668	0.67438	0.9963
LINC00998	Adamdec1 Fibro	-0.220733	0.309846	0.530579	0.9963
AAGAB	Adamdec1 Fibro	-0.220768	0.0550193	0.275787	0.9963
ITGAE	Adamdec1 Fibro	-0.220771	0.275097	0.495868	0.9963
ATG2A	Adamdec1 Fibro	-0.220774	0.0656371	0.286411	0.9963
MCAT	Adamdec1 Fibro	-0.220862	0.03861	0.259472	0.996442
LIMK2	Adamdec1 Fibro	-0.220907	0.027027	0.247934	0.996497
CLIC1	Adamdec1 Fibro	-0.220954	0.710425	0.931378	0.996555
ALCAM	Adamdec1 Fibro	-0.22097	0.00482625	0.225797	0.996555
CDYL	Adamdec1 Fibro	-0.221112	0.0617761	0.282888	0.996803
MAT2B	Adamdec1 Fibro	-0.221191	0.104247	0.325438	0.996865
SCG5	Adamdec1 Fibro	-0.221204	0.00772201	0.228926	0.996865
RETSAT	Adamdec1 Fibro	-0.221218	0.0415058	0.262724	0.996865
MFI2	Adamdec1 Fibro	-0.221229	0.0173745	0.238604	0.996865
SULT1A1	Adamdec1 Fibro	-0.221244	0.118726	0.339969	0.996865
CTSW	Adamdec1 Fibro	-0.221247	0.00868726	0.229934	0.996865
PLEKHO2	Adamdec1 Fibro	-0.221275	0.0868726	0.308147	0.996879
GPR84	Adamdec1 Fibro	-0.221291	0.000965251	0.222256	0.996879
RHOT2	Adamdec1 Fibro	-0.221321	0.176641	0.397962	0.996879
C12orf73	Adamdec1 Fibro	-0.221323	0.0260618	0.247385	0.996879
RNF146	Adamdec1 Fibro	-0.221363	0.218147	0.43951	0.99689
IL4R	Adamdec1 Fibro	-0.221372	0.107143	0.328515	0.99689
TSR1	Adamdec1 Fibro	-0.22141	0.0492278	0.270638	0.99689
SLC11A2	Adamdec1 Fibro	-0.221437	0.0366795	0.258117	0.99689
MINOS1	Adamdec1 Fibro	-0.221454	0.655405	0.87686	0.99689
LINC01235	Adamdec1 Fibro	-0.22146	0.0019305	0.22339	0.99689
RRP36	Adamdec1 Fibro	-0.221464	0.0492278	0.270692	0.99689
HSBP1	Adamdec1 Fibro	-0.221473	0.638031	0.859504	0.99689
ZNF469	Adamdec1 Fibro	-0.221488	0	0.221488	0.99689
SLC10A3	Adamdec1 Fibro	-0.221501	0.0878378	0.309339	0.99689
PISD	Adamdec1 Fibro	-0.221661	0.0222008	0.243861	0.997165
VSIG10	Adamdec1 Fibro	-0.221675	0.0637066	0.285381	0.997165
SCML1	Adamdec1 Fibro	-0.221699	0.131274	0.352973	0.997179
SAP30BP	Adamdec1 Fibro	-0.221722	0.186293	0.408016	0.997191
ELFN1-AS1	Adamdec1 Fibro	-0.221801	0	0.221801	0.99728
NDUFB8	Adamdec1 Fibro	-0.221802	0.589768	0.81157	0.99728
SLC25A19	Adamdec1 Fibro	-0.221826	0.0135135	0.235339	0.997293
NAGK	Adamdec1 Fibro	-0.221851	0.169884	0.391736	0.997309
MSL3	Adamdec1 Fibro	-0.22202	0.0598456	0.281866	0.997609
KAT2A	Adamdec1 Fibro	-0.222039	0.0723938	0.294433	0.997612
SLC27A5	Adamdec1 Fibro	-0.222094	0.0472973	0.269391	0.997686
CDC26	Adamdec1 Fibro	-0.222125	0.366795	0.588921	0.997714
SF3A3	Adamdec1 Fibro	-0.222178	0.125483	0.347661	0.997784
GUCY2C	Adamdec1 Fibro	-0.222245	0.000965251	0.22321	0.99788
LINC01315	Adamdec1 Fibro	-0.222301	0.0212355	0.243536	0.997929
HCFC1	Adamdec1 Fibro	-0.222304	0.0617761	0.28408	0.997929
ABCF2	Adamdec1 Fibro	-0.222496	0.0694981	0.291994	0.998205
ZWINT	Adamdec1 Fibro	-0.222511	0.0106178	0.233129	0.998205
UROD	Adamdec1 Fibro	-0.222513	0.194015	0.416529	0.998205
DUSP3	Adamdec1 Fibro	-0.222515	0.0675676	0.290083	0.998205
COX6C	Adamdec1 Fibro	-0.222532	0.721042	0.943574	0.998205
MYO15B	Adamdec1 Fibro	-0.222597	0.03861	0.261207	0.998298
WBP2	Adamdec1 Fibro	-0.222728	0.187259	0.409987	0.998465
PWP1	Adamdec1 Fibro	-0.222766	0.169884	0.39265	0.998465
PAIP2B	Adamdec1 Fibro	-0.222773	0.0241313	0.246904	0.998465
FBRSL1	Adamdec1 Fibro	-0.222782	0.0357143	0.258496	0.998465
2025-03-05	Adamdec1 Fibro	-0.222783	0.156371	0.379153	0.998465
POFUT1	Adamdec1 Fibro	-0.222796	0.0521236	0.27492	0.998465
RARS2	Adamdec1 Fibro	-0.222842	0.145753	0.368595	0.998465
TOP2B	Adamdec1 Fibro	-0.22285	0.127413	0.350263	0.998465
PSMG2	Adamdec1 Fibro	-0.222865	0.403475	0.62634	0.998465
SUZ12	Adamdec1 Fibro	-0.222869	0.109073	0.331942	0.998465
CYP27A1	Adamdec1 Fibro	-0.222886	0.173745	0.396631	0.998465
SRF	Adamdec1 Fibro	-0.222892	0.106178	0.329069	0.998465
APMAP	Adamdec1 Fibro	-0.222935	0.276062	0.498997	0.998517
TMEM119	Adamdec1 Fibro	-0.222973	0.277027	0.5	0.998556
GOLGB1	Adamdec1 Fibro	-0.223027	0.264479	0.487506	0.998628
COL27A1	Adamdec1 Fibro	-0.223045	0.0868726	0.309917	0.998628
RANGAP1	Adamdec1 Fibro	-0.223172	0.0366795	0.259851	0.998842
REXO4	Adamdec1 Fibro	-0.223199	0.0743243	0.297523	0.998843
BNIP3	Adamdec1 Fibro	-0.223208	0.189189	0.412397	0.998843
MARVELD2	Adamdec1 Fibro	-0.223252	0.003861	0.227113	0.998895
AKAP9	Adamdec1 Fibro	-0.223322	0.382239	0.605561	0.998998
CYB561D2	Adamdec1 Fibro	-0.223378	0.0859073	0.309285	0.999011
LCOR	Adamdec1 Fibro	-0.223399	0.0627413	0.28614	0.999011
FXR1	Adamdec1 Fibro	-0.223415	0.250965	0.47438	0.999011
GOLGA7	Adamdec1 Fibro	-0.223415	0.250965	0.47438	0.999011
WDR83OS	Adamdec1 Fibro	-0.223417	0.624517	0.847934	0.999011
ARIH2	Adamdec1 Fibro	-0.2235	0.127413	0.350913	0.99911
DFFA	Adamdec1 Fibro	-0.223502	0.122587	0.346089	0.99911
ITPRIPL2	Adamdec1 Fibro	-0.223555	0.123552	0.347107	0.999156
SOS1	Adamdec1 Fibro	-0.223562	0.0550193	0.278581	0.999156
PDSS1	Adamdec1 Fibro	-0.223608	0.00675676	0.230365	0.999212
PRPF8	Adamdec1 Fibro	-0.223633	0.144788	0.368421	0.999227
GLS	Adamdec1 Fibro	-0.223714	0.207529	0.431243	0.999281
BAIAP2L2	Adamdec1 Fibro	-0.223729	0.00289575	0.226625	0.999281
CHST11	Adamdec1 Fibro	-0.223745	0.0762548	0.3	0.999281
GPX1	Adamdec1 Fibro	-0.22375	0.696911	0.920661	0.999281
TAF15	Adamdec1 Fibro	-0.223754	0.19112	0.414873	0.999281
AHR	Adamdec1 Fibro	-0.223767	0.221042	0.444809	0.999281
PPP1CC	Adamdec1 Fibro	-0.223791	0.521236	0.745027	0.999294
GMPPA	Adamdec1 Fibro	-0.22389	0.0694981	0.293388	0.999452
TAF11	Adamdec1 Fibro	-0.223948	0.168919	0.392867	0.99953
HSP90B1	Adamdec1 Fibro	-0.224028	0.722008	0.946036	0.999584
TRMT112	Adamdec1 Fibro	-0.224034	0.689189	0.913223	0.999584
HNRNPH3	Adamdec1 Fibro	-0.224034	0.423745	0.647779	0.999584
ATP6V1E1	Adamdec1 Fibro	-0.224064	0.28668	0.510744	0.999584
CENPH	Adamdec1 Fibro	-0.224064	0.0289575	0.253022	0.999584
COMMD3	Adamdec1 Fibro	-0.224083	0.269305	0.493388	0.999586
TMF1	Adamdec1 Fibro	-0.224148	0.157336	0.381484	0.999678
ERBB2IP	Adamdec1 Fibro	-0.224179	0.131274	0.355453	0.999703
ZNF562	Adamdec1 Fibro	-0.224206	0.0521236	0.276329	0.999721
DDX41	Adamdec1 Fibro	-0.224297	0.0907336	0.315031	0.999863
PRRG3	Adamdec1 Fibro	-0.224317	0.003861	0.228178	0.999867
SLC4A2	Adamdec1 Fibro	-0.224341	0.0897683	0.314109	0.999879
SEC61B	Adamdec1 Fibro	-0.224378	0.718147	0.942524	0.999883
MTAP	Adamdec1 Fibro	-0.224378	0.0781853	0.302564	0.999883
CPSF6	Adamdec1 Fibro	-0.224417	0.187259	0.411675	0.999923
UBA6	Adamdec1 Fibro	-0.224529	0.0820463	0.306575	1
ZNF521	Adamdec1 Fibro	-0.224575	0.0250965	0.249671	1
SMIM10L1	Adamdec1 Fibro	-0.224621	0.156371	0.380992	1
LILRB3	Adamdec1 Fibro	-0.224623	0.00579151	0.230414	1
PM20D2	Adamdec1 Fibro	-0.224677	0.0405405	0.265218	1
STAG2	Adamdec1 Fibro	-0.224713	0.15444	0.379153	1
DUSP16	Adamdec1 Fibro	-0.224769	0.0289575	0.253726	1
GOLGA2	Adamdec1 Fibro	-0.224854	0.194981	0.419835	1
MIF4GD	Adamdec1 Fibro	-0.224935	0.0694981	0.294433	1
BCL2L14	Adamdec1 Fibro	-0.224944	0	0.224944	1
URAD	Adamdec1 Fibro	-0.225049	0.00965251	0.234701	1
PSMB10	Adamdec1 Fibro	-0.22507	0.157336	0.382406	1
SF3A2	Adamdec1 Fibro	-0.225126	0.127413	0.352539	1
TCEA3	Adamdec1 Fibro	-0.225295	0.138031	0.363326	1
UBL3	Adamdec1 Fibro	-0.225315	0.151544	0.37686	1
SHKBP1	Adamdec1 Fibro	-0.225385	0.131274	0.356659	1
SLC38A10	Adamdec1 Fibro	-0.225403	0.196911	0.422314	1
CBX5	Adamdec1 Fibro	-0.225479	0.127413	0.352893	1
GOPC	Adamdec1 Fibro	-0.225497	0.236486	0.461983	1
NOM1	Adamdec1 Fibro	-0.225502	0.0617761	0.287278	1
TCEB1	Adamdec1 Fibro	-0.225581	0.591699	0.81728	1
RSL24D1	Adamdec1 Fibro	-0.225676	0.550193	0.775869	1
SIGIRR	Adamdec1 Fibro	-0.225691	0.320463	0.546154	1
CD22	Adamdec1 Fibro	-0.225694	0	0.225694	1
DR1	Adamdec1 Fibro	-0.225755	0.175676	0.401431	1
RBBP4	Adamdec1 Fibro	-0.225782	0.238417	0.464199	1
ANXA1	Adamdec1 Fibro	-0.22586	0.72973	0.95559	1
UCHL5	Adamdec1 Fibro	-0.22588	0.0666023	0.292482	1
TCOF1	Adamdec1 Fibro	-0.225894	0.0830116	0.308906	1
TGS1	Adamdec1 Fibro	-0.225906	0.104247	0.330153	1
TMEM115	Adamdec1 Fibro	-0.225909	0.112934	0.338843	1
RP11-1094M14.11	Adamdec1 Fibro	-0.225929	0.101351	0.327281	1
POLR3E	Adamdec1 Fibro	-0.225963	0.0492278	0.275191	1
ARHGAP9	Adamdec1 Fibro	-0.225968	0.00675676	0.232724	1
TRIM25	Adamdec1 Fibro	-0.226009	0.0936293	0.319638	1
LMTK3	Adamdec1 Fibro	-0.22607	0.003861	0.229931	1
ROR2	Adamdec1 Fibro	-0.226092	0.0714286	0.297521	1
XPO6	Adamdec1 Fibro	-0.226322	0.0472973	0.273619	1
PPP1R14C	Adamdec1 Fibro	-0.226385	0.00289575	0.229281	1
PTPRK	Adamdec1 Fibro	-0.226409	0.216216	0.442626	1
EPB41L5	Adamdec1 Fibro	-0.226428	0.027027	0.253455	1
ARL16	Adamdec1 Fibro	-0.226488	0.212355	0.438843	1
TLE3	Adamdec1 Fibro	-0.226578	0.0559846	0.282563	1
CBR1	Adamdec1 Fibro	-0.226578	0.326255	0.552833	1
OS9	Adamdec1 Fibro	-0.226623	0.548263	0.774885	1
DNAJA4	Adamdec1 Fibro	-0.226696	0.107143	0.333839	1
ICMT	Adamdec1 Fibro	-0.226767	0.0839768	0.310744	1
TMEM181	Adamdec1 Fibro	-0.226774	0.0540541	0.280828	1
SH3KBP1	Adamdec1 Fibro	-0.226814	0.233591	0.460404	1
NME2	Adamdec1 Fibro	-0.226827	0.0337838	0.26061	1
RBMX2	Adamdec1 Fibro	-0.226852	0.196911	0.423763	1
CDK5RAP3	Adamdec1 Fibro	-0.226856	0.212355	0.439211	1
HSPA2	Adamdec1 Fibro	-0.226859	0.108108	0.334967	1
RBM15B	Adamdec1 Fibro	-0.226955	0.0608108	0.287766	1
CCNY	Adamdec1 Fibro	-0.227018	0.110039	0.337057	1
UBE2D1	Adamdec1 Fibro	-0.22706	0.241313	0.468372	1
NEDD8	Adamdec1 Fibro	-0.227075	0.679537	0.906612	1
NUCB1	Adamdec1 Fibro	-0.227096	0.583012	0.810107	1
ANXA13	Adamdec1 Fibro	-0.227123	0.000965251	0.228088	1
RCHY1	Adamdec1 Fibro	-0.227139	0.0878378	0.314976	1
OCIAD1	Adamdec1 Fibro	-0.227179	0.460425	0.687603	1
SLC35E4	Adamdec1 Fibro	-0.227238	0.011583	0.238821	1
MRPL10	Adamdec1 Fibro	-0.227292	0.132239	0.359532	1
ACYP1	Adamdec1 Fibro	-0.227314	0.0588803	0.286194	1
AZI2	Adamdec1 Fibro	-0.227321	0.206564	0.433884	1
CCNDBP1	Adamdec1 Fibro	-0.227322	0.215251	0.442573	1
SNHG7	Adamdec1 Fibro	-0.227484	0.48166	0.709144	1
ILKAP	Adamdec1 Fibro	-0.227539	0.114865	0.342403	1
CAMLG	Adamdec1 Fibro	-0.227582	0.469112	0.696694	1
MYO1F	Adamdec1 Fibro	-0.227649	0.0212355	0.248884	1
NCOR1	Adamdec1 Fibro	-0.227698	0.390927	0.618624	1
ATP5A1	Adamdec1 Fibro	-0.227717	0.543436	0.771153	1
MAVS	Adamdec1 Fibro	-0.22772	0.0965251	0.324245	1
BET1	Adamdec1 Fibro	-0.227796	0.168919	0.396715	1
FLII	Adamdec1 Fibro	-0.227799	0.1139	0.341699	1
ORC4	Adamdec1 Fibro	-0.227812	0.0849421	0.312754	1
C20orf196	Adamdec1 Fibro	-0.227838	0.027027	0.254865	1
SLC35F5	Adamdec1 Fibro	-0.227929	0.0907336	0.318662	1
GIMAP8	Adamdec1 Fibro	-0.22803	0.0019305	0.229961	1
RP11-295G20.2	Adamdec1 Fibro	-0.22809	0.0202703	0.24836	1
SIPA1L2	Adamdec1 Fibro	-0.228111	0.00579151	0.233903	1
TYMS	Adamdec1 Fibro	-0.228186	0.0241313	0.252317	1
NUTM2A-AS1	Adamdec1 Fibro	-0.228196	0.0501931	0.278389	1
UBN1	Adamdec1 Fibro	-0.228252	0.0955598	0.323812	1
SDF2	Adamdec1 Fibro	-0.228303	0.314672	0.542975	1
FAM45A	Adamdec1 Fibro	-0.228322	0.132239	0.360562	1
ARSI	Adamdec1 Fibro	-0.228338	0.0328185	0.261157	1
AKT1S1	Adamdec1 Fibro	-0.228437	0.19305	0.421488	1
SLC12A8	Adamdec1 Fibro	-0.228503	0.00868726	0.23719	1
GPBAR1	Adamdec1 Fibro	-0.228512	0.00579151	0.234303	1
PLPP3	Adamdec1 Fibro	-0.228515	0.687259	0.915773	1
DEGS1	Adamdec1 Fibro	-0.228543	0.34749	0.576033	1
SAV1	Adamdec1 Fibro	-0.228544	0.166988	0.395532	1
ARID3A	Adamdec1 Fibro	-0.228602	0.0627413	0.291344	1
ZNF165	Adamdec1 Fibro	-0.228628	0.00482625	0.233454	1
SKAP1	Adamdec1 Fibro	-0.228652	0.00289575	0.231547	1
TSPAN5	Adamdec1 Fibro	-0.228755	0.0299228	0.258678	1
GNG2	Adamdec1 Fibro	-0.228806	0.137066	0.365872	1
MKI67	Adamdec1 Fibro	-0.228814	0.0019305	0.230744	1
CCND2	Adamdec1 Fibro	-0.228845	0.296332	0.525178	1
RAD50	Adamdec1 Fibro	-0.228853	0.181467	0.41032	1
TAPBPL	Adamdec1 Fibro	-0.228918	0.131274	0.360192	1
ALOX5	Adamdec1 Fibro	-0.228987	0.000965251	0.229952	1
SSH2	Adamdec1 Fibro	-0.229094	0.0781853	0.30728	1
CLTA	Adamdec1 Fibro	-0.229127	0.638996	0.868123	1
CDK10	Adamdec1 Fibro	-0.229129	0.0965251	0.325655	1
NADSYN1	Adamdec1 Fibro	-0.229209	0.0637066	0.292916	1
MED14	Adamdec1 Fibro	-0.22927	0.0241313	0.253401	1
TMEM184A	Adamdec1 Fibro	-0.229343	0.00579151	0.235135	1
ACTR10	Adamdec1 Fibro	-0.229363	0.26834	0.497703	1
FNDC3A	Adamdec1 Fibro	-0.22937	0.129344	0.358714	1
POLR2L	Adamdec1 Fibro	-0.229415	0.680502	0.909917	1
C17orf62	Adamdec1 Fibro	-0.229441	0.157336	0.386777	1
NENF	Adamdec1 Fibro	-0.229573	0.65251	0.882083	1
CYP2W1	Adamdec1 Fibro	-0.22966	0	0.22966	1
FRAT2	Adamdec1 Fibro	-0.229718	0.0405405	0.270259	1
RPRD1A	Adamdec1 Fibro	-0.229764	0.0598456	0.289609	1
INTS1	Adamdec1 Fibro	-0.229766	0.0550193	0.284785	1
MIR99AHG	Adamdec1 Fibro	-0.229811	0.0106178	0.240429	1
NUMB	Adamdec1 Fibro	-0.229849	0.119691	0.34954	1
SNX21	Adamdec1 Fibro	-0.229875	0.162162	0.392037	1
WNT10A	Adamdec1 Fibro	-0.229881	0.00482625	0.234707	1
RRAGC	Adamdec1 Fibro	-0.229903	0.1361	0.366003	1
MLXIPL	Adamdec1 Fibro	-0.229908	0.00289575	0.232804	1
TMEM60	Adamdec1 Fibro	-0.229931	0.110039	0.339969	1
TOMM70A	Adamdec1 Fibro	-0.229947	0.0868726	0.316819	1
GGNBP2	Adamdec1 Fibro	-0.229984	0.296332	0.526316	1
PIK3C2B	Adamdec1 Fibro	-0.230018	0.0183398	0.248357	1
TRAK1	Adamdec1 Fibro	-0.230037	0.0550193	0.285056	1
KMO	Adamdec1 Fibro	-0.230064	0.000965251	0.23103	1
NFE2L1	Adamdec1 Fibro	-0.230068	0.145753	0.375821	1
FMOD	Adamdec1 Fibro	-0.230159	0.255792	0.48595	1
PHF14	Adamdec1 Fibro	-0.230164	0.403475	0.633639	1
TRMT1	Adamdec1 Fibro	-0.230189	0.0791506	0.309339	1
CCM2	Adamdec1 Fibro	-0.230192	0.100386	0.330579	1
SF3B2	Adamdec1 Fibro	-0.230199	0.446911	0.67711	1
SLC12A9	Adamdec1 Fibro	-0.230228	0.0627413	0.29297	1
DNAJC8	Adamdec1 Fibro	-0.230253	0.389961	0.620214	1
INTS10	Adamdec1 Fibro	-0.230336	0.138031	0.368367	1
KDM7A	Adamdec1 Fibro	-0.230383	0.0569498	0.287333	1
NAA15	Adamdec1 Fibro	-0.230413	0.135135	0.365548	1
PPM1B	Adamdec1 Fibro	-0.230424	0.111004	0.341428	1
ITGB8	Adamdec1 Fibro	-0.230466	0.0395753	0.270042	1
FOXK1	Adamdec1 Fibro	-0.230508	0.0685328	0.299041	1
AEN	Adamdec1 Fibro	-0.230539	0.0714286	0.301968	1
TBPL1	Adamdec1 Fibro	-0.230626	0.144788	0.375413	1
LGR4	Adamdec1 Fibro	-0.230642	0.0106178	0.24126	1
ATP6AP2	Adamdec1 Fibro	-0.230651	0.547297	0.777948	1
RIC8A	Adamdec1 Fibro	-0.230665	0.171815	0.402479	1
GSE1	Adamdec1 Fibro	-0.23071	0.0772201	0.30793	1
TNPO1	Adamdec1 Fibro	-0.230765	0.147683	0.378449	1
ANKRD9	Adamdec1 Fibro	-0.230783	0.0588803	0.289663	1
GINS2	Adamdec1 Fibro	-0.230784	0.00868726	0.239471	1
MARS	Adamdec1 Fibro	-0.230819	0.0521236	0.282942	1
TIMMDC1	Adamdec1 Fibro	-0.23084	0.262548	0.493388	1
ECH1	Adamdec1 Fibro	-0.230851	0.442085	0.672936	1
SMURF2	Adamdec1 Fibro	-0.230887	0.0752896	0.306176	1
TUBA1B	Adamdec1 Fibro	-0.230909	0.675676	0.906585	1
STEAP4	Adamdec1 Fibro	-0.230916	0.0125483	0.243464	1
PNKP	Adamdec1 Fibro	-0.23092	0.116795	0.347715	1
INSC	Adamdec1 Fibro	-0.230939	0.0521236	0.283063	1
BLOC1S2	Adamdec1 Fibro	-0.230942	0.171815	0.402757	1
GAMT	Adamdec1 Fibro	-0.231092	0.107143	0.338235	1
SLC37A4	Adamdec1 Fibro	-0.231094	0.0173745	0.248469	1
DPP7	Adamdec1 Fibro	-0.231106	0.493243	0.724349	1
FKBP5	Adamdec1 Fibro	-0.231119	0.0598456	0.290965	1
SPIN1	Adamdec1 Fibro	-0.231132	0.122587	0.353719	1
GTF3C5	Adamdec1 Fibro	-0.231204	0.0878378	0.319042	1
C7orf55	Adamdec1 Fibro	-0.231265	0.168919	0.400184	1
RNF125	Adamdec1 Fibro	-0.231287	0.00675676	0.238043	1
DMPK	Adamdec1 Fibro	-0.231301	0.0579151	0.289216	1
CSNK1A1	Adamdec1 Fibro	-0.231326	0.496139	0.727465	1
AK3	Adamdec1 Fibro	-0.231389	0.305985	0.537373	1
TMEM230	Adamdec1 Fibro	-0.231458	0.587838	0.819296	1
PARVG	Adamdec1 Fibro	-0.231491	0	0.231491	1
FENDRR	Adamdec1 Fibro	-0.231537	0.313707	0.545244	1
SDCCAG3	Adamdec1 Fibro	-0.231584	0.0376448	0.269229	1
ZMPSTE24	Adamdec1 Fibro	-0.231594	0.0888031	0.320397	1
PRMT5	Adamdec1 Fibro	-0.231596	0.0588803	0.290476	1
UNG	Adamdec1 Fibro	-0.231675	0.0511583	0.282834	1
DMXL2	Adamdec1 Fibro	-0.231687	0.0559846	0.287671	1
CUTC	Adamdec1 Fibro	-0.231693	0.264479	0.496172	1
GALNT12	Adamdec1 Fibro	-0.231742	0.00868726	0.240429	1
DCTN5	Adamdec1 Fibro	-0.23179	0.0617761	0.293566	1
DHRS11	Adamdec1 Fibro	-0.231867	0.0337838	0.265651	1
APOD	Adamdec1 Fibro	-0.231869	0.311776	0.543645	1
PPT1	Adamdec1 Fibro	-0.231987	0.319498	0.551485	1
A4GALT	Adamdec1 Fibro	-0.232018	0.225869	0.457887	1
KAT6A	Adamdec1 Fibro	-0.232031	0.0984556	0.330486	1
HINT3	Adamdec1 Fibro	-0.232038	0.0646718	0.29671	1
MCU	Adamdec1 Fibro	-0.23212	0.027027	0.259147	1
CCDC86	Adamdec1 Fibro	-0.232122	0.0222008	0.254323	1
LYRM5	Adamdec1 Fibro	-0.232139	0.166023	0.398162	1
PIK3CG	Adamdec1 Fibro	-0.232181	0.00289575	0.235077	1
GRB7	Adamdec1 Fibro	-0.232185	0.00289575	0.23508	1
ADH1B	Adamdec1 Fibro	-0.232246	0.698842	0.931087	1
HDAC3	Adamdec1 Fibro	-0.232252	0.119691	0.351943	1
DCAF11	Adamdec1 Fibro	-0.23229	0.0830116	0.315302	1
NDUFA11	Adamdec1 Fibro	-0.232311	0.677606	0.909917	1
MRAS	Adamdec1 Fibro	-0.232326	0.0395753	0.271901	1
COA5	Adamdec1 Fibro	-0.232331	0.162162	0.394493	1
EEPD1	Adamdec1 Fibro	-0.232403	0.023166	0.255569	1
FXYD1	Adamdec1 Fibro	-0.232404	0.657336	0.88974	1
ZMIZ1	Adamdec1 Fibro	-0.232407	0.0907336	0.32314	1
TMEM68	Adamdec1 Fibro	-0.232422	0.0550193	0.287441	1
TBCB	Adamdec1 Fibro	-0.232566	0.445946	0.678512	1
FAM46A	Adamdec1 Fibro	-0.232583	0.3861	0.618683	1
PIH1D1	Adamdec1 Fibro	-0.232621	0.314672	0.547293	1
DVL1	Adamdec1 Fibro	-0.232685	0.0241313	0.256816	1
RPS6KA2	Adamdec1 Fibro	-0.232689	0.176641	0.40933	1
PLEKHB1	Adamdec1 Fibro	-0.232771	0.0019305	0.234701	1
FUNDC1	Adamdec1 Fibro	-0.232805	0.0955598	0.328365	1
C22orf39	Adamdec1 Fibro	-0.232848	0.169884	0.402732	1
DENND5A	Adamdec1 Fibro	-0.232858	0.0752896	0.308147	1
AP1B1	Adamdec1 Fibro	-0.232877	0.0318533	0.26473	1
ZNF146	Adamdec1 Fibro	-0.233024	0.0907336	0.323757	1
VGLL3	Adamdec1 Fibro	-0.233026	0.0289575	0.261983	1
DHFR	Adamdec1 Fibro	-0.233029	0.030888	0.263917	1
BTBD7	Adamdec1 Fibro	-0.233045	0.146718	0.379763	1
DOHH	Adamdec1 Fibro	-0.233095	0.0521236	0.285219	1
TCIRG1	Adamdec1 Fibro	-0.233113	0.111969	0.345082	1
CHSY1	Adamdec1 Fibro	-0.233189	0.131274	0.364463	1
IL6R	Adamdec1 Fibro	-0.233249	0.0376448	0.270894	1
GMPS	Adamdec1 Fibro	-0.233276	0.13417	0.367445	1
ACAT1	Adamdec1 Fibro	-0.233475	0.189189	0.422665	1
YOD1	Adamdec1 Fibro	-0.233536	0.0125483	0.246084	1
NRBF2	Adamdec1 Fibro	-0.233592	0.139961	0.373554	1
MRGPRF	Adamdec1 Fibro	-0.233597	0.129344	0.36294	1
HKDC1	Adamdec1 Fibro	-0.233638	0.0019305	0.235568	1
NEXN	Adamdec1 Fibro	-0.233648	0.207529	0.441176	1
PAIP2	Adamdec1 Fibro	-0.233683	0.432432	0.666116	1
PROSER1	Adamdec1 Fibro	-0.233715	0.0241313	0.257846	1
LSAMP	Adamdec1 Fibro	-0.233738	0.133205	0.366942	1
PTPN14	Adamdec1 Fibro	-0.233749	0.0395753	0.273325	1
CHD4	Adamdec1 Fibro	-0.233849	0.282819	0.516668	1
M6PR	Adamdec1 Fibro	-0.233853	0.222973	0.456826	1
C10orf10	Adamdec1 Fibro	-0.233863	0.0762548	0.310118	1
KIAA0040	Adamdec1 Fibro	-0.233938	0.184363	0.418301	1
WRNIP1	Adamdec1 Fibro	-0.234025	0.0579151	0.29194	1
USP48	Adamdec1 Fibro	-0.234032	0.128378	0.36241	1
JPX	Adamdec1 Fibro	-0.234032	0.164093	0.398125	1
BAZ1B	Adamdec1 Fibro	-0.234144	0.179537	0.413681	1
PAFAH1B1	Adamdec1 Fibro	-0.234197	0.216216	0.450413	1
TAP2	Adamdec1 Fibro	-0.234205	0.108108	0.342313	1
C1orf116	Adamdec1 Fibro	-0.234267	0	0.234267	1
DDC	Adamdec1 Fibro	-0.234309	0.003861	0.23817	1
LARP4B	Adamdec1 Fibro	-0.234357	0.0434363	0.277793	1
TNPO3	Adamdec1 Fibro	-0.234368	0.0897683	0.324137	1
PPTC7	Adamdec1 Fibro	-0.234375	0.0501931	0.284568	1
SPATS2	Adamdec1 Fibro	-0.234477	0.169884	0.404361	1
PRKCI	Adamdec1 Fibro	-0.234531	0.0646718	0.299203	1
ZNF90	Adamdec1 Fibro	-0.234548	0.272201	0.506748	1
DCTN6	Adamdec1 Fibro	-0.234562	0.259653	0.494215	1
ASRGL1	Adamdec1 Fibro	-0.234641	0.003861	0.238502	1
PDE2A	Adamdec1 Fibro	-0.234641	0.003861	0.238502	1
EPHB3	Adamdec1 Fibro	-0.234642	0.034749	0.269391	1
IRF3	Adamdec1 Fibro	-0.234757	0.216216	0.450973	1
GPAA1	Adamdec1 Fibro	-0.234757	0.333012	0.567769	1
DIO2	Adamdec1 Fibro	-0.234767	0.0743243	0.309091	1
FPGS	Adamdec1 Fibro	-0.234777	0.0974903	0.332267	1
SMC3	Adamdec1 Fibro	-0.234778	0.19305	0.427828	1
SPATA2	Adamdec1 Fibro	-0.234792	0.03861	0.273402	1
EPB41L2	Adamdec1 Fibro	-0.234847	0.389961	0.624809	1
USP1	Adamdec1 Fibro	-0.234989	0.132239	0.367229	1
COG3	Adamdec1 Fibro	-0.234994	0.0472973	0.282292	1
SFXN1	Adamdec1 Fibro	-0.235011	0.0588803	0.293891	1
RP11-465N4.4	Adamdec1 Fibro	-0.235037	0.000965251	0.236002	1
AGPAT4	Adamdec1 Fibro	-0.235076	0.0434363	0.278512	1
RBFOX2	Adamdec1 Fibro	-0.23513	0.244208	0.479339	1
LRRC17	Adamdec1 Fibro	-0.235184	0.0772201	0.312404	1
FHL3	Adamdec1 Fibro	-0.235245	0.139961	0.375207	1
PDE4C	Adamdec1 Fibro	-0.23525	0.131274	0.366524	1
CDK5	Adamdec1 Fibro	-0.235326	0.0328185	0.268145	1
SEC16A	Adamdec1 Fibro	-0.23534	0.0492278	0.284568	1
TNFRSF10B	Adamdec1 Fibro	-0.235373	0.116795	0.352168	1
HIP1R	Adamdec1 Fibro	-0.235404	0.00482625	0.24023	1
WDR26	Adamdec1 Fibro	-0.235422	0.104247	0.339669	1
SLC17A9	Adamdec1 Fibro	-0.235445	0.00868726	0.244132	1
SC5D	Adamdec1 Fibro	-0.235451	0.0444015	0.279853	1
TLE1	Adamdec1 Fibro	-0.235515	0.120656	0.356171	1
STX8	Adamdec1 Fibro	-0.235515	0.27027	0.505785	1
PHF20L1	Adamdec1 Fibro	-0.235533	0.177606	0.413139	1
TFB2M	Adamdec1 Fibro	-0.235568	0.0501931	0.285761	1
KCTD5	Adamdec1 Fibro	-0.235595	0.0627413	0.298336	1
CMTM4	Adamdec1 Fibro	-0.235608	0.00868726	0.244295	1
CDHR5	Adamdec1 Fibro	-0.235689	0.0212355	0.256924	1
LLNLR-245B6.1	Adamdec1 Fibro	-0.235781	0.153475	0.389256	1
P4HA3	Adamdec1 Fibro	-0.235808	0.003861	0.239669	1
RSBN1L	Adamdec1 Fibro	-0.235809	0.238417	0.474226	1
EFCAB14	Adamdec1 Fibro	-0.235812	0.168919	0.404731	1
PNN	Adamdec1 Fibro	-0.235877	0.355212	0.591089	1
DOK5	Adamdec1 Fibro	-0.235941	0.00868726	0.244628	1
PVT1	Adamdec1 Fibro	-0.235973	0.0173745	0.253347	1
EIF4B	Adamdec1 Fibro	-0.23602	0.544402	0.780422	1
REG1A	Adamdec1 Fibro	-0.236021	0.00675676	0.242777	1
CEBPZOS	Adamdec1 Fibro	-0.236027	0.163127	0.399154	1
WDR12	Adamdec1 Fibro	-0.236052	0.034749	0.270801	1
DDIT4	Adamdec1 Fibro	-0.236054	0.346525	0.582579	1
PGM2L1	Adamdec1 Fibro	-0.236062	0.0714286	0.30749	1
MMP3	Adamdec1 Fibro	-0.236073	0.0135135	0.249587	1
IBTK	Adamdec1 Fibro	-0.23622	0.0955598	0.33178	1
CDK7	Adamdec1 Fibro	-0.236235	0.0366795	0.272915	1
SLC30A7	Adamdec1 Fibro	-0.236242	0.110039	0.346281	1
CIAPIN1	Adamdec1 Fibro	-0.236251	0.0984556	0.334706	1
NCL	Adamdec1 Fibro	-0.236287	0.579151	0.815437	1
IGLC6	Adamdec1 Fibro	-0.236288	0.0019305	0.238218	1
HADHA	Adamdec1 Fibro	-0.236293	0.368726	0.605019	1
HERC4	Adamdec1 Fibro	-0.236332	0.0859073	0.32224	1
FBXO34	Adamdec1 Fibro	-0.236379	0.0299228	0.266302	1
STX16	Adamdec1 Fibro	-0.236413	0.123552	0.359965	1
FBXL6	Adamdec1 Fibro	-0.236414	0.023166	0.25958	1
USP12	Adamdec1 Fibro	-0.236432	0.0801158	0.316548	1
WBSCR27	Adamdec1 Fibro	-0.236465	0.00772201	0.244187	1
ARL15	Adamdec1 Fibro	-0.236483	0.0289575	0.26544	1
UBP1	Adamdec1 Fibro	-0.23651	0.0521236	0.288634	1
COMMD5	Adamdec1 Fibro	-0.23652	0.108108	0.344628	1
ARHGAP18	Adamdec1 Fibro	-0.236543	0.100386	0.336929	1
HOMER3	Adamdec1 Fibro	-0.236558	0.0733591	0.309917	1
2025-09-11	Adamdec1 Fibro	-0.236566	0.44112	0.677686	1
COQ2	Adamdec1 Fibro	-0.236618	0.0521236	0.288742	1
IL17RE	Adamdec1 Fibro	-0.236629	0.0279923	0.264621	1
WDR33	Adamdec1 Fibro	-0.236633	0.214286	0.450919	1
PCCB	Adamdec1 Fibro	-0.236689	0.03861	0.275299	1
IMPDH1	Adamdec1 Fibro	-0.236692	0.15444	0.391132	1
MAP2K1	Adamdec1 Fibro	-0.236739	0.112934	0.349673	1
TMCO3	Adamdec1 Fibro	-0.236753	0.146718	0.383471	1
KIAA1143	Adamdec1 Fibro	-0.236759	0.125483	0.362242	1
PLBD2	Adamdec1 Fibro	-0.23679	0.1139	0.350689	1
COX8A	Adamdec1 Fibro	-0.23684	0.675676	0.912516	1
GCNT3	Adamdec1 Fibro	-0.236867	0.00482625	0.241693	1
OSBPL9	Adamdec1 Fibro	-0.236924	0.116795	0.353719	1
ARL6IP6	Adamdec1 Fibro	-0.236926	0.0907336	0.32766	1
TIMP3	Adamdec1 Fibro	-0.236979	0.727799	0.964778	1
CTDNEP1	Adamdec1 Fibro	-0.237029	0.250965	0.487994	1
IGFL2	Adamdec1 Fibro	-0.237051	0.000965251	0.238017	1
TBC1D10C	Adamdec1 Fibro	-0.23706	0.003861	0.240921	1
CYFIP1	Adamdec1 Fibro	-0.237099	0.116795	0.353895	1
EGLN2	Adamdec1 Fibro	-0.237151	0.232625	0.469777	1
SMPD1	Adamdec1 Fibro	-0.237157	0.155405	0.392562	1
RBM12	Adamdec1 Fibro	-0.237175	0.0685328	0.305708	1
CD84	Adamdec1 Fibro	-0.237186	0	0.237186	1
XAF1	Adamdec1 Fibro	-0.23719	0.156371	0.393561	1
VEGFB	Adamdec1 Fibro	-0.23722	0.0974903	0.334711	1
HOXB2	Adamdec1 Fibro	-0.237283	0.166023	0.403306	1
KIAA1191	Adamdec1 Fibro	-0.23732	0.107143	0.344463	1
PLCD3	Adamdec1 Fibro	-0.237335	0.0733591	0.310694	1
RP11-54H7.4	Adamdec1 Fibro	-0.237357	0	0.237357	1
CHMP5	Adamdec1 Fibro	-0.237374	0.458494	0.695868	1
ABCD3	Adamdec1 Fibro	-0.237375	0.0569498	0.294325	1
ARHGEF5	Adamdec1 Fibro	-0.237446	0.0183398	0.255786	1
ITGA3	Adamdec1 Fibro	-0.237449	0.0135135	0.250962	1
POM121	Adamdec1 Fibro	-0.237565	0.0444015	0.281967	1
ACBD6	Adamdec1 Fibro	-0.237609	0.164093	0.401702	1
GCC2	Adamdec1 Fibro	-0.237671	0.27027	0.507941	1
SLCO3A1	Adamdec1 Fibro	-0.237704	0.111969	0.349673	1
2025-03-02	Adamdec1 Fibro	-0.237708	0.0559846	0.293693	1
MAGEF1	Adamdec1 Fibro	-0.237857	0.144788	0.382645	1
SCYL2	Adamdec1 Fibro	-0.237898	0.0501931	0.288091	1
DPM3	Adamdec1 Fibro	-0.237955	0.336873	0.574828	1
CX3CL1	Adamdec1 Fibro	-0.237976	0.0530888	0.291064	1
GIT1	Adamdec1 Fibro	-0.237983	0.0222008	0.260184	1
ANKRD44	Adamdec1 Fibro	-0.237993	0.0434363	0.28143	1
MBD2	Adamdec1 Fibro	-0.237998	0.0694981	0.307496	1
SMG7	Adamdec1 Fibro	-0.238094	0.0482625	0.286357	1
ATG4D	Adamdec1 Fibro	-0.238144	0.0579151	0.296059	1
FAM199X	Adamdec1 Fibro	-0.23818	0.0260618	0.264242	1
NCEH1	Adamdec1 Fibro	-0.238251	0.0125483	0.2508	1
TOR1A	Adamdec1 Fibro	-0.238318	0.101351	0.339669	1
GALNT5	Adamdec1 Fibro	-0.238343	0.000965251	0.239308	1
C5orf24	Adamdec1 Fibro	-0.238393	0.158301	0.396694	1
PREX1	Adamdec1 Fibro	-0.238437	0.0125483	0.250986	1
MAP4K5	Adamdec1 Fibro	-0.238444	0.111969	0.350413	1
CARS	Adamdec1 Fibro	-0.23847	0.0579151	0.296385	1
DARS	Adamdec1 Fibro	-0.238522	0.354247	0.592769	1
ANKRD17	Adamdec1 Fibro	-0.238525	0.128378	0.366903	1
IL17B	Adamdec1 Fibro	-0.238562	0	0.238562	1
PRDX6	Adamdec1 Fibro	-0.23857	0.622587	0.861157	1
TNIP3	Adamdec1 Fibro	-0.238642	0.0019305	0.240573	1
NAB1	Adamdec1 Fibro	-0.238645	0.0540541	0.292699	1
PSIP1	Adamdec1 Fibro	-0.238662	0.323359	0.562021	1
ANKRD39	Adamdec1 Fibro	-0.238674	0.0868726	0.325546	1
CD8A	Adamdec1 Fibro	-0.23868	0.00965251	0.248332	1
SUMF1	Adamdec1 Fibro	-0.23872	0.111969	0.350689	1
PRCC	Adamdec1 Fibro	-0.238733	0.147683	0.386417	1
DAZAP2	Adamdec1 Fibro	-0.238745	0.510618	0.749363	1
C16orf87	Adamdec1 Fibro	-0.238779	0.0579151	0.296694	1
ARMCX1	Adamdec1 Fibro	-0.238812	0.237452	0.476263	1
PDPK1	Adamdec1 Fibro	-0.238942	0.116795	0.355737	1
CCPG1	Adamdec1 Fibro	-0.238951	0.266409	0.50536	1
MAX	Adamdec1 Fibro	-0.238952	0.19305	0.432002	1
BATF	Adamdec1 Fibro	-0.239016	0.00482625	0.243842	1
RBM33	Adamdec1 Fibro	-0.239151	0.0859073	0.325058	1
FBXL15	Adamdec1 Fibro	-0.239167	0.17278	0.411946	1
ANKRD35	Adamdec1 Fibro	-0.239202	0.19112	0.430322	1
PKN2	Adamdec1 Fibro	-0.239215	0.162162	0.401377	1
MAOA	Adamdec1 Fibro	-0.239216	0.011583	0.2508	1
GUCY1A2	Adamdec1 Fibro	-0.239307	0.00579151	0.245098	1
RNF152	Adamdec1 Fibro	-0.239313	0.027027	0.26634	1
AKIRIN2	Adamdec1 Fibro	-0.23939	0.133205	0.372595	1
ARAF	Adamdec1 Fibro	-0.239391	0.0830116	0.322402	1
NELFA	Adamdec1 Fibro	-0.239404	0.0540541	0.293458	1
COPS6	Adamdec1 Fibro	-0.239575	0.460425	0.7	1
CDC5L	Adamdec1 Fibro	-0.239592	0.166988	0.40658	1
HOMER1	Adamdec1 Fibro	-0.239606	0.0579151	0.297521	1
TSC22D3	Adamdec1 Fibro	-0.23962	0.627413	0.867033	1
POLR3D	Adamdec1 Fibro	-0.239631	0.034749	0.27438	1
AK6	Adamdec1 Fibro	-0.23966	0.208494	0.448154	1
ATXN1	Adamdec1 Fibro	-0.239681	0.114865	0.354545	1
ZNF121	Adamdec1 Fibro	-0.23976	0.0318533	0.271614	1
HINT1	Adamdec1 Fibro	-0.239835	0.692085	0.93192	1
CEBPZ	Adamdec1 Fibro	-0.239842	0.139961	0.379804	1
ADCY3	Adamdec1 Fibro	-0.239849	0.0820463	0.321895	1
FAM3A	Adamdec1 Fibro	-0.239894	0.169884	0.409778	1
POC1B	Adamdec1 Fibro	-0.239925	0.027027	0.266952	1
CTNNBL1	Adamdec1 Fibro	-0.239963	0.1361	0.376064	1
PLPPR2	Adamdec1 Fibro	-0.23999	0.0839768	0.323967	1
TMCO1	Adamdec1 Fibro	-0.239998	0.451737	0.691736	1
MFSD2A	Adamdec1 Fibro	-0.240009	0.00965251	0.249661	1
ISG20L2	Adamdec1 Fibro	-0.240014	0.120656	0.36067	1
RBM26	Adamdec1 Fibro	-0.240022	0.126448	0.36647	1
MAEA	Adamdec1 Fibro	-0.240037	0.117761	0.357797	1
PHF19	Adamdec1 Fibro	-0.24006	0.0395753	0.279636	1
TBXAS1	Adamdec1 Fibro	-0.240061	0.0260618	0.266123	1
DNAJA3	Adamdec1 Fibro	-0.240087	0.0521236	0.292211	1
CNKSR1	Adamdec1 Fibro	-0.240098	0.00289575	0.242994	1
EHD1	Adamdec1 Fibro	-0.240138	0.173745	0.413883	1
MUC12	Adamdec1 Fibro	-0.240226	0.301158	0.541384	1
FAM104A	Adamdec1 Fibro	-0.240256	0.112934	0.35319	1
LRFN4	Adamdec1 Fibro	-0.240257	0.0125483	0.252805	1
BANF1	Adamdec1 Fibro	-0.24028	0.570463	0.810744	1
NR1H2	Adamdec1 Fibro	-0.240315	0.226834	0.467148	1
NGLY1	Adamdec1 Fibro	-0.240323	0.0588803	0.299203	1
ESD	Adamdec1 Fibro	-0.240442	0.566602	0.807044	1
LIPA	Adamdec1 Fibro	-0.240509	0.143822	0.384331	1
NPL	Adamdec1 Fibro	-0.240518	0.00482625	0.245344	1
MRPL46	Adamdec1 Fibro	-0.240519	0.0569498	0.297469	1
HNRNPUL2	Adamdec1 Fibro	-0.240589	0.143822	0.384411	1
EPPK1	Adamdec1 Fibro	-0.240674	0.000965251	0.241639	1
GOLT1A	Adamdec1 Fibro	-0.240674	0.000965251	0.241639	1
ARL3	Adamdec1 Fibro	-0.240681	0.332046	0.572727	1
CENPM	Adamdec1 Fibro	-0.240684	0.0019305	0.242615	1
TRIM44	Adamdec1 Fibro	-0.240745	0.183398	0.424142	1
PHACTR4	Adamdec1 Fibro	-0.240758	0.0916988	0.332457	1
WBP11	Adamdec1 Fibro	-0.240799	0.183398	0.424196	1
DLG3	Adamdec1 Fibro	-0.240807	0.0434363	0.284243	1
CSNK2A2	Adamdec1 Fibro	-0.240844	0.0569498	0.297794	1
KRT10	Adamdec1 Fibro	-0.240904	0.629344	0.870248	1
NCKAP1L	Adamdec1 Fibro	-0.240909	0.00289575	0.243805	1
FCGRT	Adamdec1 Fibro	-0.240933	0.690154	0.931087	1
P4HTM	Adamdec1 Fibro	-0.240956	0.147683	0.388639	1
SRRM2	Adamdec1 Fibro	-0.240988	0.537645	0.778633	1
DYNLT3	Adamdec1 Fibro	-0.241038	0.230695	0.471733	1
MTDH	Adamdec1 Fibro	-0.241088	0.587838	0.828926	1
TOR3A	Adamdec1 Fibro	-0.241133	0.15251	0.393643	1
MPDU1	Adamdec1 Fibro	-0.241144	0.162162	0.403306	1
IGFBP6	Adamdec1 Fibro	-0.241174	0.72973	0.970904	1
UTP14A	Adamdec1 Fibro	-0.24122	0.0415058	0.282725	1
RNASEH1	Adamdec1 Fibro	-0.241227	0.0974903	0.338718	1
TRAF1	Adamdec1 Fibro	-0.241261	0.0125483	0.253809	1
ECHDC2	Adamdec1 Fibro	-0.241262	0.173745	0.415008	1
AQP3	Adamdec1 Fibro	-0.24134	0.138996	0.380336	1
HMG20B	Adamdec1 Fibro	-0.241413	0.265444	0.506857	1
FAHD1	Adamdec1 Fibro	-0.24149	0.0666023	0.308093	1
SATB2	Adamdec1 Fibro	-0.241493	0.011583	0.253076	1
AGTRAP	Adamdec1 Fibro	-0.241565	0.279923	0.521488	1
OSM	Adamdec1 Fibro	-0.241566	0.0019305	0.243497	1
ATP2C1	Adamdec1 Fibro	-0.241579	0.110039	0.351618	1
PPL	Adamdec1 Fibro	-0.241598	0.0202703	0.261868	1
RECQL	Adamdec1 Fibro	-0.241611	0.112934	0.354545	1
CLIC2	Adamdec1 Fibro	-0.241621	0.257722	0.499343	1
CLMP	Adamdec1 Fibro	-0.241627	0.348456	0.590083	1
CCDC51	Adamdec1 Fibro	-0.241695	0.0202703	0.261965	1
GALNT2	Adamdec1 Fibro	-0.241712	0.146718	0.38843	1
FAR1	Adamdec1 Fibro	-0.24172	0.0627413	0.304461	1
MGEA5	Adamdec1 Fibro	-0.241728	0.214286	0.456014	1
GMFB	Adamdec1 Fibro	-0.24173	0.0888031	0.330533	1
EMB	Adamdec1 Fibro	-0.241762	0.00482625	0.246588	1
SLC31A1	Adamdec1 Fibro	-0.24187	0.0415058	0.283376	1
AIFM2	Adamdec1 Fibro	-0.24188	0.042471	0.284351	1
MGST3	Adamdec1 Fibro	-0.241926	0.663127	0.905054	1
RB1	Adamdec1 Fibro	-0.241958	0.0550193	0.296978	1
CNPPD1	Adamdec1 Fibro	-0.24197	0.0859073	0.327877	1
NELFB	Adamdec1 Fibro	-0.242018	0.0752896	0.317307	1
NUP50	Adamdec1 Fibro	-0.242047	0.0579151	0.299962	1
WAS	Adamdec1 Fibro	-0.242057	0.00482625	0.246883	1
UNC93B1	Adamdec1 Fibro	-0.242074	0.0955598	0.337633	1
STK38	Adamdec1 Fibro	-0.24216	0.0482625	0.290422	1
CDA	Adamdec1 Fibro	-0.242217	0.00482625	0.247043	1
SPRYD7	Adamdec1 Fibro	-0.242245	0.0762548	0.3185	1
PRPSAP1	Adamdec1 Fibro	-0.242303	0.116795	0.359098	1
TUSC3	Adamdec1 Fibro	-0.242329	0.21139	0.453719	1
PCOLCE	Adamdec1 Fibro	-0.242334	0.705598	0.947933	1
ZFPL1	Adamdec1 Fibro	-0.242384	0.104247	0.346631	1
SLC35C1	Adamdec1 Fibro	-0.24255	0.0241313	0.266681	1
COBLL1	Adamdec1 Fibro	-0.242624	0.0656371	0.308261	1
PINK1	Adamdec1 Fibro	-0.242705	0.106178	0.348883	1
PRRX2	Adamdec1 Fibro	-0.242792	0.0415058	0.284298	1
VEZT	Adamdec1 Fibro	-0.24286	0.104247	0.347107	1
TM4SF5	Adamdec1 Fibro	-0.242886	0	0.242886	1
CIZ1	Adamdec1 Fibro	-0.242922	0.1139	0.356822	1
UBE2J2	Adamdec1 Fibro	-0.242925	0.179537	0.422462	1
2025-03-03	Adamdec1 Fibro	-0.242962	0.0173745	0.260337	1
RRAGA	Adamdec1 Fibro	-0.242979	0.265444	0.508423	1
BLNK	Adamdec1 Fibro	-0.242982	0.000965251	0.243948	1
ARAP3	Adamdec1 Fibro	-0.242996	0.0106178	0.253614	1
SIRT6	Adamdec1 Fibro	-0.243029	0.0685328	0.311562	1
ASAP2	Adamdec1 Fibro	-0.243056	0.030888	0.273944	1
NUDT2	Adamdec1 Fibro	-0.243088	0.179537	0.422625	1
CD70	Adamdec1 Fibro	-0.243092	0.0019305	0.245023	1
SSB	Adamdec1 Fibro	-0.243132	0.470077	0.713209	1
CMIP	Adamdec1 Fibro	-0.243251	0.225869	0.46912	1
UBL7	Adamdec1 Fibro	-0.243283	0.107143	0.350425	1
DHPS	Adamdec1 Fibro	-0.243348	0.228764	0.472112	1
PGRMC2	Adamdec1 Fibro	-0.243406	0.237452	0.480858	1
HNRNPUL1	Adamdec1 Fibro	-0.243439	0.292471	0.53591	1
BEX4	Adamdec1 Fibro	-0.243536	0.222008	0.465544	1
HACD2	Adamdec1 Fibro	-0.243698	0.0501931	0.293891	1
HECW2	Adamdec1 Fibro	-0.243758	0	0.243758	1
TMEM38B	Adamdec1 Fibro	-0.243788	0.0685328	0.31232	1
NPTN	Adamdec1 Fibro	-0.243798	0.252896	0.496694	1
ST3GAL4	Adamdec1 Fibro	-0.243833	0.209459	0.453292	1
PUM2	Adamdec1 Fibro	-0.243846	0.0839768	0.327823	1
ALKBH5	Adamdec1 Fibro	-0.243869	0.189189	0.433058	1
RNF167	Adamdec1 Fibro	-0.243873	0.242278	0.486151	1
TGFB3	Adamdec1 Fibro	-0.244015	0.0559846	0.3	1
NDUFB4	Adamdec1 Fibro	-0.244021	0.617761	0.861781	1
RIOK1	Adamdec1 Fibro	-0.244031	0.0810811	0.325112	1
VDR	Adamdec1 Fibro	-0.244036	0.0212355	0.265272	1
STMN3	Adamdec1 Fibro	-0.244114	0.216216	0.460331	1
CAMK2G	Adamdec1 Fibro	-0.244115	0.0637066	0.307822	1
RP5-887A10.1	Adamdec1 Fibro	-0.244361	0.00482625	0.249188	1
ATP2C2	Adamdec1 Fibro	-0.244378	0.00772201	0.2521	1
AXIN1	Adamdec1 Fibro	-0.244437	0.023166	0.267603	1
SMIM24	Adamdec1 Fibro	-0.244458	0	0.244458	1
ATL3	Adamdec1 Fibro	-0.2445	0.11583	0.360331	1
POLE3	Adamdec1 Fibro	-0.244533	0.147683	0.392216	1
GSDMD	Adamdec1 Fibro	-0.244548	0.322394	0.566942	1
NQO2	Adamdec1 Fibro	-0.244575	0.257722	0.502297	1
FOXA2	Adamdec1 Fibro	-0.244577	0.000965251	0.245542	1
BYSL	Adamdec1 Fibro	-0.244705	0.0279923	0.272698	1
GOLIM4	Adamdec1 Fibro	-0.244706	0.304054	0.54876	1
SAFB	Adamdec1 Fibro	-0.244754	0.163127	0.407881	1
RAB5C	Adamdec1 Fibro	-0.244755	0.453668	0.698423	1
DNAJC10	Adamdec1 Fibro	-0.244759	0.131274	0.376033	1
RAPGEF2	Adamdec1 Fibro	-0.244814	0.0501931	0.295007	1
COL4A5	Adamdec1 Fibro	-0.244824	0.0289575	0.273782	1
PQLC3	Adamdec1 Fibro	-0.244881	0.289575	0.534456	1
LAMP2	Adamdec1 Fibro	-0.245001	0.388996	0.633997	1
ZDHHC24	Adamdec1 Fibro	-0.24507	0.0868726	0.331942	1
TMEM243	Adamdec1 Fibro	-0.245095	0.195946	0.441041	1
LAP3	Adamdec1 Fibro	-0.24511	0.34556	0.59067	1
ETF1	Adamdec1 Fibro	-0.245111	0.28668	0.53179	1
CLDN12	Adamdec1 Fibro	-0.245124	0.0366795	0.281804	1
GATA2	Adamdec1 Fibro	-0.245153	0.003861	0.249014	1
PSMC5	Adamdec1 Fibro	-0.245234	0.449807	0.695041	1
SIPA1L1	Adamdec1 Fibro	-0.245297	0.0183398	0.263636	1
TSPAN4	Adamdec1 Fibro	-0.245305	0.580116	0.825421	1
G6PC3	Adamdec1 Fibro	-0.245314	0.127413	0.372727	1
VASH1	Adamdec1 Fibro	-0.245316	0.011583	0.256899	1
APBB2	Adamdec1 Fibro	-0.245356	0.0135135	0.25887	1
MYEOV2	Adamdec1 Fibro	-0.245365	0.581081	0.826446	1
KRT17	Adamdec1 Fibro	-0.24539	0.000965251	0.246355	1
NADK	Adamdec1 Fibro	-0.245426	0.0646718	0.310098	1
KIAA1671	Adamdec1 Fibro	-0.245462	0.00289575	0.248357	1
CTSD	Adamdec1 Fibro	-0.245504	0.580116	0.82562	1
NUP37	Adamdec1 Fibro	-0.245532	0.0945946	0.340127	1
SAMHD1	Adamdec1 Fibro	-0.245535	0.216216	0.461752	1
CGN	Adamdec1 Fibro	-0.245563	0.0019305	0.247493	1
GOLPH3L	Adamdec1 Fibro	-0.245579	0.03861	0.284189	1
ENC1	Adamdec1 Fibro	-0.245579	0.137066	0.382645	1
DAG1	Adamdec1 Fibro	-0.245616	0.0521236	0.29774	1
B3GAT3	Adamdec1 Fibro	-0.245628	0.217181	0.46281	1
BTN3A2	Adamdec1 Fibro	-0.245699	0.153475	0.399174	1
HOXB-AS1	Adamdec1 Fibro	-0.245704	0.03861	0.284314	1
MROH1	Adamdec1 Fibro	-0.245771	0.0212355	0.267006	1
PRRC1	Adamdec1 Fibro	-0.245788	0.0723938	0.318182	1
SH3D19	Adamdec1 Fibro	-0.245813	0.120656	0.36647	1
CAND1	Adamdec1 Fibro	-0.245894	0.158301	0.404195	1
STX4	Adamdec1 Fibro	-0.245932	0.192085	0.438017	1
GPR146	Adamdec1 Fibro	-0.245949	0.0260618	0.272011	1
FAAH	Adamdec1 Fibro	-0.245985	0.0260618	0.272047	1
TNFSF13B	Adamdec1 Fibro	-0.246002	0.237452	0.483454	1
ITGBL1	Adamdec1 Fibro	-0.246003	0.0019305	0.247934	1
MT-ATP8	Adamdec1 Fibro	-0.246045	0.0868726	0.332918	1
ATP2B1	Adamdec1 Fibro	-0.246101	0.299228	0.545329	1
C1QTNF7	Adamdec1 Fibro	-0.246192	0.0202703	0.266462	1
MAFG	Adamdec1 Fibro	-0.246213	0.147683	0.393897	1
CCDC88C	Adamdec1 Fibro	-0.246263	0.0366795	0.282942	1
EXOSC7	Adamdec1 Fibro	-0.246274	0.133205	0.379479	1
TOR2A	Adamdec1 Fibro	-0.246323	0.0222008	0.268524	1
CLDN15	Adamdec1 Fibro	-0.246355	0.0250965	0.271451	1
NDUFAF4	Adamdec1 Fibro	-0.246366	0.267375	0.513741	1
LMOD1	Adamdec1 Fibro	-0.246398	0.124517	0.370915	1
LRRC15	Adamdec1 Fibro	-0.246407	0.0106178	0.257025	1
CCDC186	Adamdec1 Fibro	-0.246419	0.196911	0.44333	1
DNAJC4	Adamdec1 Fibro	-0.246444	0.205598	0.452042	1
MKNK2	Adamdec1 Fibro	-0.246483	0.248069	0.494553	1
WDR61	Adamdec1 Fibro	-0.246515	0.200772	0.447287	1
AKT1	Adamdec1 Fibro	-0.24656	0.0743243	0.320885	1
PTPRA	Adamdec1 Fibro	-0.246562	0.203668	0.45023	1
RBM42	Adamdec1 Fibro	-0.246629	0.261583	0.508212	1
TEAD4	Adamdec1 Fibro	-0.246687	0.0299228	0.27661	1
UTP4	Adamdec1 Fibro	-0.246713	0.0482625	0.294975	1
OR51E1	Adamdec1 Fibro	-0.246732	0	0.246732	1
MRPS21	Adamdec1 Fibro	-0.246798	0.530888	0.777686	1
MPC1	Adamdec1 Fibro	-0.246834	0.335907	0.582742	1
MDH1	Adamdec1 Fibro	-0.246851	0.358108	0.604959	1
RUSC1	Adamdec1 Fibro	-0.246914	0.107143	0.354057	1
ELK1	Adamdec1 Fibro	-0.246924	0.0415058	0.28843	1
SLC25A23	Adamdec1 Fibro	-0.246967	0.0366795	0.283647	1
LRP5	Adamdec1 Fibro	-0.246973	0.0472973	0.294271	1
NOA1	Adamdec1 Fibro	-0.247047	0.124517	0.371565	1
UBE2Q2	Adamdec1 Fibro	-0.247048	0.178571	0.42562	1
RNF19B	Adamdec1 Fibro	-0.24705	0.0530888	0.300139	1
CD3EAP	Adamdec1 Fibro	-0.247053	0.0144788	0.261532	1
CUTA	Adamdec1 Fibro	-0.247061	0.666988	0.91405	1
CHST12	Adamdec1 Fibro	-0.247061	0.166988	0.41405	1
UBE3C	Adamdec1 Fibro	-0.247063	0.0656371	0.3127	1
TP53I13	Adamdec1 Fibro	-0.247072	0.281853	0.528926	1
SNRNP70	Adamdec1 Fibro	-0.247098	0.400579	0.647677	1
PSMB1	Adamdec1 Fibro	-0.247099	0.632239	0.879339	1
SDF4	Adamdec1 Fibro	-0.247125	0.523166	0.770291	1
FAM168B	Adamdec1 Fibro	-0.247209	0.0791506	0.326359	1
NFASC	Adamdec1 Fibro	-0.247211	0.1139	0.361111	1
CYB5R3	Adamdec1 Fibro	-0.247321	0.555985	0.803306	1
SMOX	Adamdec1 Fibro	-0.247321	0.0559846	0.303306	1
SARS	Adamdec1 Fibro	-0.247331	0.316602	0.563933	1
B4GALT7	Adamdec1 Fibro	-0.247383	0.124517	0.371901	1
LCN6	Adamdec1 Fibro	-0.247392	0.000965251	0.248357	1
GNG12	Adamdec1 Fibro	-0.247401	0.233591	0.480992	1
BNIP3L	Adamdec1 Fibro	-0.247462	0.428571	0.676033	1
TRPT1	Adamdec1 Fibro	-0.247489	0.130309	0.377798	1
RAPGEF1	Adamdec1 Fibro	-0.247506	0.0376448	0.285151	1
FXN	Adamdec1 Fibro	-0.247517	0.0675676	0.315085	1
LRRC8A	Adamdec1 Fibro	-0.247557	0.165058	0.412615	1
PUM3	Adamdec1 Fibro	-0.247627	0.112934	0.360562	1
NSMCE2	Adamdec1 Fibro	-0.247698	0.0994208	0.347119	1
GGT6	Adamdec1 Fibro	-0.24785	0.00289575	0.250745	1
NOLC1	Adamdec1 Fibro	-0.247948	0.26834	0.516288	1
RBBP7	Adamdec1 Fibro	-0.248004	0.313707	0.561711	1
ENTPD2	Adamdec1 Fibro	-0.248066	0.00289575	0.250962	1
FZD4	Adamdec1 Fibro	-0.248082	0.0337838	0.281866	1
TOR4A	Adamdec1 Fibro	-0.248097	0.030888	0.278985	1
MOB4	Adamdec1 Fibro	-0.248112	0.19305	0.441162	1
TM2D2	Adamdec1 Fibro	-0.24814	0.188224	0.436364	1
WDR13	Adamdec1 Fibro	-0.248176	0.279923	0.528099	1
CTC-524C5.2	Adamdec1 Fibro	-0.248226	0.0579151	0.306141	1
PPP2CB	Adamdec1 Fibro	-0.248266	0.198842	0.447107	1
PSMB9	Adamdec1 Fibro	-0.248356	0.421815	0.670171	1
SPG20	Adamdec1 Fibro	-0.248427	0.209459	0.457887	1
MAGT1	Adamdec1 Fibro	-0.248459	0.144788	0.393246	1
AKAP17A	Adamdec1 Fibro	-0.248459	0.119691	0.36815	1
DNTTIP2	Adamdec1 Fibro	-0.248522	0.164093	0.412615	1
SLC25A24	Adamdec1 Fibro	-0.248543	0.102317	0.350859	1
HNRNPU	Adamdec1 Fibro	-0.248568	0.531853	0.780422	1
TMED5	Adamdec1 Fibro	-0.248625	0.160232	0.408857	1
GALM	Adamdec1 Fibro	-0.248737	0.0801158	0.328853	1
CNKSR3	Adamdec1 Fibro	-0.248796	0.0521236	0.30092	1
ATXN2L	Adamdec1 Fibro	-0.248828	0.0936293	0.342458	1
SAR1B	Adamdec1 Fibro	-0.248872	0.148649	0.397521	1
FADS2	Adamdec1 Fibro	-0.248874	0.0222008	0.271074	1
PALM	Adamdec1 Fibro	-0.248874	0.111004	0.359877	1
FMR1	Adamdec1 Fibro	-0.248954	0.0550193	0.303973	1
CPSF3L	Adamdec1 Fibro	-0.249171	0.175676	0.424847	1
PXDC1	Adamdec1 Fibro	-0.249236	0.0907336	0.339969	1
MYO1G	Adamdec1 Fibro	-0.249262	0.0019305	0.251193	1
ATF5	Adamdec1 Fibro	-0.249322	0.0752896	0.324611	1
PJA2	Adamdec1 Fibro	-0.249421	0.150579	0.4	1
GTF2H5	Adamdec1 Fibro	-0.249454	0.367761	0.617215	1
WDR5	Adamdec1 Fibro	-0.249456	0.046332	0.295788	1
CD2BP2	Adamdec1 Fibro	-0.249477	0.224903	0.47438	1
APOL3	Adamdec1 Fibro	-0.2496	0.121622	0.371222	1
NFU1	Adamdec1 Fibro	-0.249623	0.207529	0.457152	1
ETS2	Adamdec1 Fibro	-0.249631	0.498069	0.7477	1
ADH5	Adamdec1 Fibro	-0.249669	0.425676	0.675345	1
GOT1	Adamdec1 Fibro	-0.249719	0.0656371	0.315356	1
KRT80	Adamdec1 Fibro	-0.24977	0	0.24977	1
C14orf2	Adamdec1 Fibro	-0.249837	0.647683	0.897521	1
GGA1	Adamdec1 Fibro	-0.249868	0.119691	0.369559	1
NRARP	Adamdec1 Fibro	-0.249895	0.011583	0.261478	1
SH3GLB2	Adamdec1 Fibro	-0.249923	0.0945946	0.344517	1
MMP12	Adamdec1 Fibro	-0.250061	0.00482625	0.254887	1
RAPGEF4	Adamdec1 Fibro	-0.250061	0.00289575	0.252957	1
RRP15	Adamdec1 Fibro	-0.250067	0.0878378	0.337904	1
C2orf40	Adamdec1 Fibro	-0.250076	0.00482625	0.254902	1
TCERG1	Adamdec1 Fibro	-0.25011	0.111969	0.362079	1
PEPD	Adamdec1 Fibro	-0.250163	0.230695	0.480858	1
DPYSL2	Adamdec1 Fibro	-0.250282	0.330116	0.580398	1
NSUN2	Adamdec1 Fibro	-0.250286	0.0579151	0.308201	1
GUCD1	Adamdec1 Fibro	-0.250292	0.0936293	0.343921	1
ADAM10	Adamdec1 Fibro	-0.250322	0.109073	0.359396	1
CTTNBP2NL	Adamdec1 Fibro	-0.250346	0.0945946	0.344941	1
ADIRF	Adamdec1 Fibro	-0.250404	0.609073	0.859477	1
CHDH	Adamdec1 Fibro	-0.250537	0.00579151	0.256328	1
RNF19A	Adamdec1 Fibro	-0.250557	0.0733591	0.323916	1
SPRY4	Adamdec1 Fibro	-0.250638	0.0772201	0.327858	1
RNF103	Adamdec1 Fibro	-0.250661	0.0926641	0.343325	1
FAM89B	Adamdec1 Fibro	-0.250708	0.107143	0.357851	1
GNL2	Adamdec1 Fibro	-0.250796	0.0801158	0.330912	1
KLHDC8B	Adamdec1 Fibro	-0.250826	0.0318533	0.28268	1
TADA3	Adamdec1 Fibro	-0.250833	0.244208	0.495041	1
CDK17	Adamdec1 Fibro	-0.250889	0.0579151	0.308804	1
DERL2	Adamdec1 Fibro	-0.250897	0.186293	0.43719	1
CHMP4A	Adamdec1 Fibro	-0.250919	0.292471	0.54339	1
MED4	Adamdec1 Fibro	-0.250921	0.262548	0.51347	1
PDP1	Adamdec1 Fibro	-0.250932	0.042471	0.293403	1
PITHD1	Adamdec1 Fibro	-0.250951	0.220077	0.471028	1
SETD5	Adamdec1 Fibro	-0.251048	0.173745	0.424793	1
MED8	Adamdec1 Fibro	-0.251071	0.0955598	0.346631	1
CAPN15	Adamdec1 Fibro	-0.251078	0.030888	0.281967	1
DYNLRB1	Adamdec1 Fibro	-0.251082	0.583977	0.835059	1
ABHD11-AS1	Adamdec1 Fibro	-0.251089	0.00675676	0.257846	1
TPM2	Adamdec1 Fibro	-0.251142	0.71332	0.964463	1
EMILIN2	Adamdec1 Fibro	-0.251305	0.000965251	0.25227	1
ARHGAP31	Adamdec1 Fibro	-0.25131	0.015444	0.266754	1
CCDC112	Adamdec1 Fibro	-0.251358	0.0366795	0.288037	1
PSMD9	Adamdec1 Fibro	-0.251364	0.137066	0.38843	1
RCE1	Adamdec1 Fibro	-0.251397	0.0453668	0.296764	1
TOP1	Adamdec1 Fibro	-0.251428	0.440154	0.691582	1
ADAM17	Adamdec1 Fibro	-0.251503	0.1361	0.387603	1
SGMS2	Adamdec1 Fibro	-0.251558	0.0250965	0.276655	1
SLC30A9	Adamdec1 Fibro	-0.251574	0.111969	0.363543	1
STK16	Adamdec1 Fibro	-0.251574	0.0868726	0.338447	1
RELA	Adamdec1 Fibro	-0.251655	0.124517	0.376172	1
LMF2	Adamdec1 Fibro	-0.251698	0.209459	0.461157	1
DHRSX	Adamdec1 Fibro	-0.251706	0.0772201	0.328926	1
ARHGAP32	Adamdec1 Fibro	-0.251708	0.0540541	0.305762	1
SEH1L	Adamdec1 Fibro	-0.251731	0.0511583	0.302889	1
CPNE3	Adamdec1 Fibro	-0.251735	0.237452	0.489186	1
STAT2	Adamdec1 Fibro	-0.251736	0.17471	0.426446	1
KIAA0125	Adamdec1 Fibro	-0.251791	0.00675676	0.258547	1
SCO2	Adamdec1 Fibro	-0.251802	0.183398	0.4352	1
MTIF2	Adamdec1 Fibro	-0.252076	0.0781853	0.330262	1
EBLN3	Adamdec1 Fibro	-0.252103	0.11583	0.367933	1
KIF21A	Adamdec1 Fibro	-0.25211	0.0260618	0.278172	1
RWDD4	Adamdec1 Fibro	-0.252126	0.112934	0.36506	1
POP4	Adamdec1 Fibro	-0.252136	0.1139	0.366036	1
TLR2	Adamdec1 Fibro	-0.252145	0.00289575	0.255041	1
CMTM7	Adamdec1 Fibro	-0.252212	0.0405405	0.292753	1
MSRA	Adamdec1 Fibro	-0.252268	0.0453668	0.297635	1
MED15	Adamdec1 Fibro	-0.252274	0.0965251	0.348799	1
SPAG1	Adamdec1 Fibro	-0.252323	0.0106178	0.262941	1
EMC7	Adamdec1 Fibro	-0.252339	0.377413	0.629752	1
PQLC2L	Adamdec1 Fibro	-0.25242	0.030888	0.283308	1
PLAU	Adamdec1 Fibro	-0.252433	0.416988	0.669421	1
BLVRB	Adamdec1 Fibro	-0.252435	0.438224	0.690658	1
AGMAT	Adamdec1 Fibro	-0.252534	0	0.252534	1
RHBDD2	Adamdec1 Fibro	-0.252612	0.254826	0.507438	1
SRSF11	Adamdec1 Fibro	-0.252634	0.484556	0.73719	1
BIRC5	Adamdec1 Fibro	-0.25264	0.00482625	0.257467	1
VPS28	Adamdec1 Fibro	-0.252715	0.535714	0.78843	1
APOO	Adamdec1 Fibro	-0.252742	0.0444015	0.297143	1
PFKFB2	Adamdec1 Fibro	-0.252755	0.015444	0.268199	1
TMEM87A	Adamdec1 Fibro	-0.252757	0.248069	0.500826	1
YAP1	Adamdec1 Fibro	-0.252878	0.138031	0.390909	1
FGR	Adamdec1 Fibro	-0.252886	0	0.252886	1
ZFAND3	Adamdec1 Fibro	-0.252897	0.120656	0.373554	1
PCSK9	Adamdec1 Fibro	-0.252913	0	0.252913	1
LAMP1	Adamdec1 Fibro	-0.252934	0.606178	0.859112	1
SLC26A6	Adamdec1 Fibro	-0.252992	0.0173745	0.270367	1
SLC30A5	Adamdec1 Fibro	-0.253004	0.0888031	0.341807	1
IGSF10	Adamdec1 Fibro	-0.253014	0.00579151	0.258806	1
GALNS	Adamdec1 Fibro	-0.253036	0.119691	0.372727	1
ECT2	Adamdec1 Fibro	-0.253126	0.00965251	0.262778	1
COPS7A	Adamdec1 Fibro	-0.253143	0.147683	0.400826	1
CD300E	Adamdec1 Fibro	-0.253152	0.000965251	0.254117	1
SIKE1	Adamdec1 Fibro	-0.253186	0.0704633	0.323649	1
RP11-14N7.2	Adamdec1 Fibro	-0.253242	0.478764	0.732006	1
FHL5	Adamdec1 Fibro	-0.253268	0	0.253268	1
CORO2A	Adamdec1 Fibro	-0.253303	0.000965251	0.254269	1
AFAP1	Adamdec1 Fibro	-0.253346	0.0888031	0.342149	1
UBALD1	Adamdec1 Fibro	-0.253463	0.0810811	0.334544	1
SMAD2	Adamdec1 Fibro	-0.253479	0.142857	0.396336	1
WDR46	Adamdec1 Fibro	-0.253504	0.110039	0.363543	1
GTPBP6	Adamdec1 Fibro	-0.25365	0.123552	0.377202	1
SCRIB	Adamdec1 Fibro	-0.253678	0.0357143	0.289392	1
CMTM6	Adamdec1 Fibro	-0.253748	0.318533	0.57228	1
PPP1R18	Adamdec1 Fibro	-0.253773	0.200772	0.454545	1
PEMT	Adamdec1 Fibro	-0.253778	0.0801158	0.333893	1
IFT22	Adamdec1 Fibro	-0.253824	0.15444	0.408264	1
TFPT	Adamdec1 Fibro	-0.253825	0.0569498	0.310775	1
EXT1	Adamdec1 Fibro	-0.253875	0.108108	0.361983	1
RBMS2	Adamdec1 Fibro	-0.254126	0.0868726	0.340999	1
UBE2B	Adamdec1 Fibro	-0.254154	0.476834	0.730988	1
VKORC1	Adamdec1 Fibro	-0.254177	0.663127	0.917305	1
CCDC90B	Adamdec1 Fibro	-0.254215	0.17471	0.428926	1
AGFG1	Adamdec1 Fibro	-0.254287	0.0569498	0.311236	1
RAMP1	Adamdec1 Fibro	-0.254343	0.0588803	0.313223	1
ADI1	Adamdec1 Fibro	-0.25442	0.543436	0.797856	1
SMIM19	Adamdec1 Fibro	-0.254432	0.269305	0.523737	1
SLA	Adamdec1 Fibro	-0.254461	0.00289575	0.257357	1
ST6GAL1	Adamdec1 Fibro	-0.254502	0.003861	0.258363	1
PDRG1	Adamdec1 Fibro	-0.254506	0.0521236	0.306629	1
RBX1	Adamdec1 Fibro	-0.254589	0.585907	0.840496	1
MRS2	Adamdec1 Fibro	-0.254601	0.0559846	0.310586	1
PDGFB	Adamdec1 Fibro	-0.25462	0.000965251	0.255585	1
ECSIT	Adamdec1 Fibro	-0.254641	0.185328	0.43997	1
NCOA4	Adamdec1 Fibro	-0.254707	0.1361	0.390807	1
ACVRL1	Adamdec1 Fibro	-0.254797	0.446911	0.701708	1
NDUFB11	Adamdec1 Fibro	-0.254815	0.630309	0.885124	1
HAS1	Adamdec1 Fibro	-0.254879	0.011583	0.266462	1
MFSD12	Adamdec1 Fibro	-0.254933	0.0415058	0.296439	1
LPAR6	Adamdec1 Fibro	-0.254986	0.0965251	0.351511	1
CTSL	Adamdec1 Fibro	-0.255071	0.47973	0.734801	1
UCK2	Adamdec1 Fibro	-0.255083	0.0202703	0.275354	1
C19orf60	Adamdec1 Fibro	-0.255107	0.484556	0.739663	1
TMEM179B	Adamdec1 Fibro	-0.255154	0.388031	0.643185	1
GATA6	Adamdec1 Fibro	-0.255167	0.00289575	0.258063	1
IGHD	Adamdec1 Fibro	-0.255186	0	0.255186	1
NECAP2	Adamdec1 Fibro	-0.255238	0.155405	0.410644	1
JAK1	Adamdec1 Fibro	-0.25525	0.359073	0.614323	1
HNRNPD	Adamdec1 Fibro	-0.255277	0.415058	0.670334	1
ATP5H	Adamdec1 Fibro	-0.255364	0.583977	0.839341	1
PBX3	Adamdec1 Fibro	-0.25537	0.135135	0.390505	1
GPBP1	Adamdec1 Fibro	-0.255373	0.368726	0.624099	1
TM7SF3	Adamdec1 Fibro	-0.255533	0.107143	0.362675	1
MGAT5	Adamdec1 Fibro	-0.25559	0.027027	0.282617	1
ANPEP	Adamdec1 Fibro	-0.255601	0.0617761	0.317377	1
VKORC1L1	Adamdec1 Fibro	-0.255613	0.0492278	0.30484	1
PAG1	Adamdec1 Fibro	-0.255672	0.0907336	0.346405	1
HYOU1	Adamdec1 Fibro	-0.255723	0.0444015	0.300125	1
PHPT1	Adamdec1 Fibro	-0.255755	0.65251	0.908264	1
COL18A1	Adamdec1 Fibro	-0.255829	0.621622	0.877451	1
DAXX	Adamdec1 Fibro	-0.255848	0.0810811	0.336929	1
TSC22D1	Adamdec1 Fibro	-0.255913	0.63417	0.890083	1
ABHD3	Adamdec1 Fibro	-0.255918	0.0926641	0.348583	1
PPIL3	Adamdec1 Fibro	-0.25592	0.138031	0.393951	1
USF2	Adamdec1 Fibro	-0.255935	0.129344	0.385278	1
EXOC6	Adamdec1 Fibro	-0.256015	0.00482625	0.260841	1
PIN1	Adamdec1 Fibro	-0.256022	0.348456	0.604477	1
EIF4EBP2	Adamdec1 Fibro	-0.256034	0.198842	0.454876	1
FMNL3	Adamdec1 Fibro	-0.256072	0.023166	0.279238	1
RHOC	Adamdec1 Fibro	-0.256152	0.666988	0.92314	1
ZBTB8OS	Adamdec1 Fibro	-0.256218	0.175676	0.431893	1
EGFLAM	Adamdec1 Fibro	-0.256246	0.023166	0.279412	1
RHOV	Adamdec1 Fibro	-0.256284	0.000965251	0.25725	1
SLC7A2	Adamdec1 Fibro	-0.256391	0.011583	0.267974	1
MAPK1IP1L	Adamdec1 Fibro	-0.256426	0.194981	0.451407	1
SH3RF1	Adamdec1 Fibro	-0.25643	0.0395753	0.296005	1
SF3A1	Adamdec1 Fibro	-0.256431	0.0849421	0.341374	1
TAOK3	Adamdec1 Fibro	-0.256472	0.138996	0.395469	1
TDGF1	Adamdec1 Fibro	-0.256501	0.000965251	0.257467	1
FKBP3	Adamdec1 Fibro	-0.256512	0.293436	0.549949	1
YWHAQ	Adamdec1 Fibro	-0.256519	0.583977	0.840496	1
ST6GALNAC4	Adamdec1 Fibro	-0.25652	0.108108	0.364628	1
RNF6	Adamdec1 Fibro	-0.256578	0.0482625	0.30484	1
MARK2	Adamdec1 Fibro	-0.25664	0.0540541	0.310694	1
C1D	Adamdec1 Fibro	-0.25665	0.215251	0.471901	1
PPP4R3A	Adamdec1 Fibro	-0.256725	0.0820463	0.338772	1
SRSF6	Adamdec1 Fibro	-0.256729	0.26834	0.525069	1
CLEC5A	Adamdec1 Fibro	-0.256734	0	0.256734	1
NDUFS1	Adamdec1 Fibro	-0.256765	0.11583	0.372595	1
FCN1	Adamdec1 Fibro	-0.256833	0.00482625	0.261659	1
ERP29	Adamdec1 Fibro	-0.256851	0.550193	0.807044	1
CASKIN2	Adamdec1 Fibro	-0.256915	0.0164093	0.273325	1
DNASE2	Adamdec1 Fibro	-0.256919	0.223938	0.480858	1
SLC12A7	Adamdec1 Fibro	-0.256921	0.0801158	0.337037	1
ZNF428	Adamdec1 Fibro	-0.25695	0.44305	0.7	1
YME1L1	Adamdec1 Fibro	-0.25701	0.294402	0.551412	1
NIPSNAP1	Adamdec1 Fibro	-0.257015	0.0637066	0.320722	1
ZC3H12A	Adamdec1 Fibro	-0.257111	0.238417	0.495528	1
H1F0	Adamdec1 Fibro	-0.257122	0.28668	0.543802	1
KPNA2	Adamdec1 Fibro	-0.257173	0.148649	0.405821	1
MRPS9	Adamdec1 Fibro	-0.257194	0.100386	0.35758	1
CARMN	Adamdec1 Fibro	-0.257224	0.0646718	0.321895	1
SH2D3C	Adamdec1 Fibro	-0.257248	0.000965251	0.258213	1
NRAS	Adamdec1 Fibro	-0.25727	0.0521236	0.309393	1
COX5B	Adamdec1 Fibro	-0.257339	0.701737	0.959076	1
SOCS2	Adamdec1 Fibro	-0.257339	0.130309	0.387648	1
PCK2	Adamdec1 Fibro	-0.257518	0.0299228	0.287441	1
GNPAT	Adamdec1 Fibro	-0.257572	0.0801158	0.337688	1
ASNSD1	Adamdec1 Fibro	-0.25758	0.111004	0.368584	1
PAK1IP1	Adamdec1 Fibro	-0.257603	0.0830116	0.340615	1
ANP32B	Adamdec1 Fibro	-0.257658	0.545367	0.803025	1
FAM13C	Adamdec1 Fibro	-0.257672	0.0723938	0.330065	1
CDR2	Adamdec1 Fibro	-0.257677	0.0395753	0.297252	1
HSPA6	Adamdec1 Fibro	-0.257736	0.104247	0.361983	1
VPS26A	Adamdec1 Fibro	-0.257762	0.188224	0.445986	1
PRCP	Adamdec1 Fibro	-0.257809	0.34556	0.603369	1
PTPN22	Adamdec1 Fibro	-0.257812	0.003861	0.261673	1
HMCES	Adamdec1 Fibro	-0.257897	0.0974903	0.355387	1
SMCHD1	Adamdec1 Fibro	-0.257914	0.160232	0.418145	1
DECR2	Adamdec1 Fibro	-0.257921	0.027027	0.284948	1
ATP6V1G1	Adamdec1 Fibro	-0.257963	0.648649	0.906612	1
SPAG7	Adamdec1 Fibro	-0.257974	0.263514	0.521488	1
ADSL	Adamdec1 Fibro	-0.257986	0.123552	0.381538	1
GMCL1	Adamdec1 Fibro	-0.257987	0.0482625	0.30625	1
STK25	Adamdec1 Fibro	-0.258054	0.215251	0.473305	1
SECISBP2	Adamdec1 Fibro	-0.258125	0.151544	0.40967	1
HSPE1	Adamdec1 Fibro	-0.258171	0.658301	0.916472	1
RIN2	Adamdec1 Fibro	-0.258177	0.204633	0.46281	1
ZNF267	Adamdec1 Fibro	-0.25821	0.0868726	0.345082	1
MARK3	Adamdec1 Fibro	-0.258215	0.169884	0.428099	1
PRKAR1A	Adamdec1 Fibro	-0.258218	0.416988	0.675207	1
TMEM18	Adamdec1 Fibro	-0.258221	0.180502	0.438723	1
BAZ1A	Adamdec1 Fibro	-0.258259	0.314672	0.57293	1
SPON2	Adamdec1 Fibro	-0.258307	0.67278	0.931087	1
C16orf72	Adamdec1 Fibro	-0.258313	0.176641	0.434954	1
LPGAT1	Adamdec1 Fibro	-0.25841	0.0723938	0.330804	1
MANSC1	Adamdec1 Fibro	-0.25841	0.0472973	0.305708	1
RAB5A	Adamdec1 Fibro	-0.258433	0.215251	0.473684	1
PHF20	Adamdec1 Fibro	-0.258442	0.195946	0.454388	1
PSMB3	Adamdec1 Fibro	-0.258456	0.576255	0.834711	1
POR	Adamdec1 Fibro	-0.258471	0.203668	0.462139	1
C6orf136	Adamdec1 Fibro	-0.258525	0.0328185	0.291344	1
PTPN6	Adamdec1 Fibro	-0.258542	0.011583	0.270125	1
SORT1	Adamdec1 Fibro	-0.258542	0.00289575	0.261438	1
BFAR	Adamdec1 Fibro	-0.258709	0.180502	0.439211	1
FIS1	Adamdec1 Fibro	-0.258734	0.574324	0.833058	1
ORAI2	Adamdec1 Fibro	-0.258765	0.0791506	0.337916	1
CHIC2	Adamdec1 Fibro	-0.258826	0.240347	0.499174	1
ACTR1B	Adamdec1 Fibro	-0.258833	0.121622	0.380454	1
UBE2Z	Adamdec1 Fibro	-0.25884	0.102317	0.361157	1
FUT4	Adamdec1 Fibro	-0.258849	0.0125483	0.271397	1
HEY1	Adamdec1 Fibro	-0.258919	0.0492278	0.308147	1
NSDHL	Adamdec1 Fibro	-0.258928	0.0299228	0.28885	1
STX7	Adamdec1 Fibro	-0.258933	0.11583	0.374763	1
ERGIC2	Adamdec1 Fibro	-0.258933	0.26834	0.527273	1
C2orf47	Adamdec1 Fibro	-0.25895	0.0521236	0.311074	1
SLC14A1	Adamdec1 Fibro	-0.258951	0.003861	0.262812	1
CD40	Adamdec1 Fibro	-0.25897	0.176641	0.435611	1
S100A2	Adamdec1 Fibro	-0.259013	0.00772201	0.266735	1
MT-ND4L	Adamdec1 Fibro	-0.259023	0.571429	0.830452	1
EGR3	Adamdec1 Fibro	-0.259061	0.15251	0.41157	1
UBE2Q1	Adamdec1 Fibro	-0.259067	0.0830116	0.342078	1
KLHL5	Adamdec1 Fibro	-0.259122	0.0588803	0.318003	1
C8orf59	Adamdec1 Fibro	-0.259178	0.490347	0.749526	1
EXOSC1	Adamdec1 Fibro	-0.259183	0.1139	0.373083	1
CETN2	Adamdec1 Fibro	-0.259191	0.283784	0.542975	1
ACKR1	Adamdec1 Fibro	-0.259195	0.015444	0.274639	1
MCTP1	Adamdec1 Fibro	-0.259221	0.157336	0.416557	1
TGM2	Adamdec1 Fibro	-0.259229	0.126448	0.385677	1
TMEM214	Adamdec1 Fibro	-0.259257	0.0994208	0.358678	1
TK1	Adamdec1 Fibro	-0.259276	0.027027	0.286303	1
CBWD5	Adamdec1 Fibro	-0.259326	0.0366795	0.296005	1
SMIM20	Adamdec1 Fibro	-0.259349	0.300193	0.559543	1
SLC43A3	Adamdec1 Fibro	-0.259417	0.0637066	0.323124	1
MYO9B	Adamdec1 Fibro	-0.259421	0.0752896	0.334711	1
C5orf15	Adamdec1 Fibro	-0.259482	0.27027	0.529752	1
FAM180A	Adamdec1 Fibro	-0.259511	0.0299228	0.289433	1
EMC4	Adamdec1 Fibro	-0.259525	0.356178	0.615702	1
RRBP1	Adamdec1 Fibro	-0.259554	0.580116	0.839669	1
GLT8D1	Adamdec1 Fibro	-0.259648	0.218147	0.477795	1
ARFGEF3	Adamdec1 Fibro	-0.259655	0.0019305	0.261586	1
ARHGEF16	Adamdec1 Fibro	-0.259666	0.00289575	0.262562	1
LINC00675	Adamdec1 Fibro	-0.259666	0.00289575	0.262562	1
AHNAK2	Adamdec1 Fibro	-0.259687	0.0772201	0.336907	1
PLXNB1	Adamdec1 Fibro	-0.259724	0.0183398	0.278064	1
TBC1D7	Adamdec1 Fibro	-0.259768	0.042471	0.302239	1
DGCR6L	Adamdec1 Fibro	-0.259815	0.342664	0.602479	1
CSF2RB	Adamdec1 Fibro	-0.259876	0.000965251	0.260841	1
SLC25A26	Adamdec1 Fibro	-0.25995	0.144788	0.404737	1
PPAN	Adamdec1 Fibro	-0.259966	0.0357143	0.29568	1
PTPN7	Adamdec1 Fibro	-0.26003	0.00482625	0.264856	1
LEPR	Adamdec1 Fibro	-0.260077	0.030888	0.290965	1
CLSTN1	Adamdec1 Fibro	-0.260133	0.171815	0.431948	1
AATF	Adamdec1 Fibro	-0.260246	0.137066	0.397312	1
LIMS1	Adamdec1 Fibro	-0.260281	0.419884	0.680165	1
SLC35C2	Adamdec1 Fibro	-0.260473	0.138031	0.398504	1
DDR2	Adamdec1 Fibro	-0.260482	0.391892	0.652374	1
C12orf10	Adamdec1 Fibro	-0.260513	0.242278	0.502791	1
RASSF3	Adamdec1 Fibro	-0.26052	0.0318533	0.292374	1
SCARF2	Adamdec1 Fibro	-0.260538	0.0617761	0.322314	1
PREB	Adamdec1 Fibro	-0.26057	0.0916988	0.352268	1
GLIPR2	Adamdec1 Fibro	-0.260622	0.261583	0.522205	1
ACSS1	Adamdec1 Fibro	-0.260629	0.0318533	0.292482	1
SPIRE2	Adamdec1 Fibro	-0.260631	0.027027	0.287658	1
EIF3D	Adamdec1 Fibro	-0.260698	0.510618	0.771316	1
FAM234A	Adamdec1 Fibro	-0.260752	0.117761	0.378512	1
WFDC1	Adamdec1 Fibro	-0.260777	0.217181	0.477958	1
RASSF1	Adamdec1 Fibro	-0.260794	0.0839768	0.344771	1
KIAA0907	Adamdec1 Fibro	-0.260809	0.0888031	0.349612	1
NOVA2	Adamdec1 Fibro	-0.260841	0	0.260841	1
KPNA3	Adamdec1 Fibro	-0.260868	0.104247	0.365115	1
MTG2	Adamdec1 Fibro	-0.260868	0.0540541	0.314922	1
CDCA7L	Adamdec1 Fibro	-0.260954	0.00675676	0.267711	1
RAB7A	Adamdec1 Fibro	-0.261046	0.552124	0.81317	1
RNF213	Adamdec1 Fibro	-0.261055	0.21332	0.474376	1
RAB27A	Adamdec1 Fibro	-0.261061	0.0868726	0.347934	1
RFWD2	Adamdec1 Fibro	-0.261064	0.0772201	0.338284	1
GOLGA3	Adamdec1 Fibro	-0.26108	0.0694981	0.330579	1
ARL6IP1	Adamdec1 Fibro	-0.261092	0.476834	0.737926	1
NBL1	Adamdec1 Fibro	-0.261111	0.666988	0.928099	1
C1orf35	Adamdec1 Fibro	-0.261115	0.157336	0.418451	1
2025-03-06	Adamdec1 Fibro	-0.261127	0.203668	0.464795	1
TMEM8A	Adamdec1 Fibro	-0.261192	0.0337838	0.294975	1
SAPCD2	Adamdec1 Fibro	-0.261217	0.000965251	0.262182	1
FNBP4	Adamdec1 Fibro	-0.261244	0.209459	0.470703	1
MAPKAPK5-AS1	Adamdec1 Fibro	-0.261245	0.0839768	0.345222	1
TIMM10B	Adamdec1 Fibro	-0.261282	0.0974903	0.358773	1
SLC25A11	Adamdec1 Fibro	-0.261337	0.21139	0.472727	1
MAGEH1	Adamdec1 Fibro	-0.261344	0.205598	0.466942	1
PTCD3	Adamdec1 Fibro	-0.261368	0.0752896	0.336658	1
C8orf76	Adamdec1 Fibro	-0.261377	0.0559846	0.317361	1
DOK4	Adamdec1 Fibro	-0.261394	0.042471	0.303865	1
LSM6	Adamdec1 Fibro	-0.261486	0.322394	0.58388	1
ORMDL1	Adamdec1 Fibro	-0.261493	0.232625	0.494119	1
TRUB2	Adamdec1 Fibro	-0.261508	0.0781853	0.339693	1
SHANK3	Adamdec1 Fibro	-0.261539	0.0019305	0.263469	1
GNA11	Adamdec1 Fibro	-0.261543	0.0965251	0.358068	1
GNPNAT1	Adamdec1 Fibro	-0.26156	0.108108	0.369668	1
MAP3K2	Adamdec1 Fibro	-0.261585	0.111969	0.373554	1
MCRS1	Adamdec1 Fibro	-0.261612	0.112934	0.374546	1
BRCC3	Adamdec1 Fibro	-0.261698	0.0405405	0.302239	1
KDM2A	Adamdec1 Fibro	-0.261722	0.108108	0.36983	1
MPP1	Adamdec1 Fibro	-0.261732	0.0694981	0.33123	1
LIN7C	Adamdec1 Fibro	-0.261748	0.0501931	0.311941	1
GAS7	Adamdec1 Fibro	-0.261839	0.185328	0.447167	1
RIPK2	Adamdec1 Fibro	-0.261875	0.0984556	0.360331	1
TMEM156	Adamdec1 Fibro	-0.261914	0.00772201	0.269636	1
MANBAL	Adamdec1 Fibro	-0.261945	0.264479	0.526424	1
COBL	Adamdec1 Fibro	-0.261953	0.003861	0.265814	1
TGFBI	Adamdec1 Fibro	-0.261977	0.505792	0.767769	1
CCDC57	Adamdec1 Fibro	-0.262	0.0434363	0.305437	1
METTL7A	Adamdec1 Fibro	-0.262041	0.36583	0.627871	1
ABHD14B	Adamdec1 Fibro	-0.262047	0.329151	0.591197	1
PLEKHF2	Adamdec1 Fibro	-0.262052	0.0482625	0.310315	1
NFKBID	Adamdec1 Fibro	-0.262151	0.0550193	0.317171	1
HPS1	Adamdec1 Fibro	-0.262168	0.15444	0.416608	1
PPP2R5A	Adamdec1 Fibro	-0.262171	0.0743243	0.336495	1
SF3B3	Adamdec1 Fibro	-0.262196	0.0916988	0.353895	1
WIPF2	Adamdec1 Fibro	-0.262237	0.120656	0.382893	1
SCYL1	Adamdec1 Fibro	-0.262247	0.1361	0.398347	1
CREG1	Adamdec1 Fibro	-0.262254	0.431467	0.693721	1
RAPGEF3	Adamdec1 Fibro	-0.262334	0.0241313	0.286465	1
SLC29A1	Adamdec1 Fibro	-0.26235	0.0791506	0.341501	1
KIF16B	Adamdec1 Fibro	-0.262398	0.0501931	0.312591	1
MPHOSPH6	Adamdec1 Fibro	-0.262483	0.103282	0.365765	1
INAFM1	Adamdec1 Fibro	-0.262497	0.283784	0.546281	1
FZD6	Adamdec1 Fibro	-0.262504	0.000965251	0.263469	1
TMEM87B	Adamdec1 Fibro	-0.262559	0.0550193	0.317578	1
FLAD1	Adamdec1 Fibro	-0.262607	0.0444015	0.307009	1
ARFGAP1	Adamdec1 Fibro	-0.262614	0.0530888	0.315702	1
CA9	Adamdec1 Fibro	-0.262616	0	0.262616	1
CDC25B	Adamdec1 Fibro	-0.262694	0.0926641	0.355358	1
EFNA3	Adamdec1 Fibro	-0.26281	0.00289575	0.265705	1
TACC1	Adamdec1 Fibro	-0.262867	0.361969	0.624836	1
SBDS	Adamdec1 Fibro	-0.262875	0.539575	0.80245	1
PCDH12	Adamdec1 Fibro	-0.262893	0.003861	0.266754	1
USP22	Adamdec1 Fibro	-0.262915	0.15444	0.417355	1
LAMC1	Adamdec1 Fibro	-0.262938	0.38417	0.647107	1
NDUFB2	Adamdec1 Fibro	-0.262941	0.631274	0.894215	1
DHX30	Adamdec1 Fibro	-0.262942	0.0955598	0.358502	1
ADAM9	Adamdec1 Fibro	-0.262947	0.206564	0.469511	1
AP2M1	Adamdec1 Fibro	-0.262998	0.579151	0.842149	1
NT5DC1	Adamdec1 Fibro	-0.263011	0.0868726	0.349883	1
HSDL2	Adamdec1 Fibro	-0.263028	0.0733591	0.336387	1
PPP2R4	Adamdec1 Fibro	-0.263148	0.19305	0.456198	1
NSUN5	Adamdec1 Fibro	-0.263177	0.102317	0.365494	1
RALGAPA2	Adamdec1 Fibro	-0.263178	0.027027	0.290205	1
IGHGP	Adamdec1 Fibro	-0.263188	0.003861	0.267049	1
CCL15	Adamdec1 Fibro	-0.2632	0.003861	0.267061	1
TIPRL	Adamdec1 Fibro	-0.263216	0.161197	0.424413	1
TIMM23	Adamdec1 Fibro	-0.263238	0.0627413	0.32598	1
STX5	Adamdec1 Fibro	-0.263261	0.215251	0.478512	1
CHST2	Adamdec1 Fibro	-0.263307	0.027027	0.290335	1
HIBADH	Adamdec1 Fibro	-0.263328	0.226834	0.490162	1
TCF25	Adamdec1 Fibro	-0.263378	0.484556	0.747934	1
ALDH2	Adamdec1 Fibro	-0.263473	0.436293	0.699767	1
PANK3	Adamdec1 Fibro	-0.263487	0.0405405	0.304027	1
SPCS1	Adamdec1 Fibro	-0.263526	0.649614	0.91314	1
MCFD2	Adamdec1 Fibro	-0.263571	0.184363	0.447934	1
CNN3	Adamdec1 Fibro	-0.263641	0.620656	0.884298	1
SMG1	Adamdec1 Fibro	-0.263669	0.167954	0.431622	1
RCC1	Adamdec1 Fibro	-0.26378	0.0878378	0.351618	1
PIEZO1	Adamdec1 Fibro	-0.263841	0.0482625	0.312104	1
NDUFA13	Adamdec1 Fibro	-0.263857	0.550193	0.81405	1
TMEM191B	Adamdec1 Fibro	-0.263881	0.0318533	0.295734	1
IFT57	Adamdec1 Fibro	-0.263896	0.289575	0.553472	1
TAF13	Adamdec1 Fibro	-0.263963	0.0781853	0.342149	1
GFER	Adamdec1 Fibro	-0.264071	0.139961	0.404033	1
GLOD4	Adamdec1 Fibro	-0.264092	0.141892	0.405984	1
RPGR	Adamdec1 Fibro	-0.264362	0.042471	0.306833	1
SPTLC2	Adamdec1 Fibro	-0.264423	0.0318533	0.296276	1
HMHA1	Adamdec1 Fibro	-0.264446	0.003861	0.268307	1
GLT8D2	Adamdec1 Fibro	-0.264452	0.385135	0.649587	1
CPD	Adamdec1 Fibro	-0.26451	0.0801158	0.344626	1
WBP5	Adamdec1 Fibro	-0.264581	0.642857	0.907438	1
TMEM106B	Adamdec1 Fibro	-0.26459	0.19305	0.45764	1
SLC30A1	Adamdec1 Fibro	-0.264635	0.0916988	0.356334	1
CARM1	Adamdec1 Fibro	-0.264679	0.0656371	0.330316	1
OSTF1	Adamdec1 Fibro	-0.26469	0.212355	0.477045	1
SURF6	Adamdec1 Fibro	-0.2647	0.0675676	0.332267	1
TCN2	Adamdec1 Fibro	-0.264703	0.0743243	0.339028	1
FRYL	Adamdec1 Fibro	-0.264722	0.0897683	0.354491	1
RASSF4	Adamdec1 Fibro	-0.264758	0.0279923	0.292751	1
HEY2	Adamdec1 Fibro	-0.264782	0.00482625	0.269608	1
ATP6AP1	Adamdec1 Fibro	-0.264851	0.287645	0.552496	1
CCDC50	Adamdec1 Fibro	-0.264892	0.223938	0.48883	1
ESPN	Adamdec1 Fibro	-0.264934	0.003861	0.268795	1
DRAM1	Adamdec1 Fibro	-0.264965	0.168919	0.433884	1
SPINK4	Adamdec1 Fibro	-0.264999	0.0135135	0.278512	1
GRASP	Adamdec1 Fibro	-0.26506	0.0444015	0.309461	1
C3orf52	Adamdec1 Fibro	-0.265149	0.00868726	0.273836	1
FOSL2	Adamdec1 Fibro	-0.265154	0.330116	0.595269	1
SMUG1	Adamdec1 Fibro	-0.265179	0.0868726	0.352052	1
ACOT9	Adamdec1 Fibro	-0.265187	0.0926641	0.357851	1
RAB34	Adamdec1 Fibro	-0.265276	0.511583	0.77686	1
SLC37A1	Adamdec1 Fibro	-0.265297	0.0173745	0.282671	1
COX11	Adamdec1 Fibro	-0.265391	0.171815	0.437205	1
MFSD3	Adamdec1 Fibro	-0.265434	0.0250965	0.290531	1
XPOT	Adamdec1 Fibro	-0.26544	0.0608108	0.326251	1
FNTA	Adamdec1 Fibro	-0.265442	0.226834	0.492276	1
MRPL35	Adamdec1 Fibro	-0.2655	0.0714286	0.336929	1
XRCC6	Adamdec1 Fibro	-0.265581	0.425676	0.691257	1
DERA	Adamdec1 Fibro	-0.265603	0.156371	0.421974	1
ATP11A	Adamdec1 Fibro	-0.265636	0.0405405	0.306176	1
LHFPL2	Adamdec1 Fibro	-0.265736	0.0945946	0.360331	1
TRMT6	Adamdec1 Fibro	-0.265736	0.0530888	0.318825	1
COPS3	Adamdec1 Fibro	-0.26575	0.144788	0.410537	1
POLE4	Adamdec1 Fibro	-0.265779	0.323359	0.589138	1
COX7A1	Adamdec1 Fibro	-0.265886	0.471042	0.736928	1
WSB2	Adamdec1 Fibro	-0.265909	0.0791506	0.345059	1
MSANTD3	Adamdec1 Fibro	-0.266033	0.0752896	0.341322	1
DUSP8	Adamdec1 Fibro	-0.266076	0.019305	0.285381	1
FZD5	Adamdec1 Fibro	-0.266105	0.027027	0.293132	1
VCAN	Adamdec1 Fibro	-0.266146	0.59749	0.863636	1
MAPK6	Adamdec1 Fibro	-0.266152	0.0916988	0.357851	1
TMEM98	Adamdec1 Fibro	-0.266154	0.465251	0.731405	1
NR2C2AP	Adamdec1 Fibro	-0.266155	0.0366795	0.302835	1
MTPN	Adamdec1 Fibro	-0.266194	0.304054	0.570248	1
MAD2L2	Adamdec1 Fibro	-0.266221	0.15444	0.420661	1
ATP5G3	Adamdec1 Fibro	-0.266223	0.640927	0.907149	1
VPS36	Adamdec1 Fibro	-0.266308	0.131274	0.397583	1
FN1	Adamdec1 Fibro	-0.266326	0.65251	0.918836	1
USP14	Adamdec1 Fibro	-0.266334	0.0984556	0.364789	1
ANXA7	Adamdec1 Fibro	-0.266375	0.396718	0.663093	1
MYCBP	Adamdec1 Fibro	-0.266533	0.0415058	0.308038	1
PRPF4B	Adamdec1 Fibro	-0.266542	0.142857	0.409399	1
OAT	Adamdec1 Fibro	-0.266672	0.38417	0.650842	1
AVPR1A	Adamdec1 Fibro	-0.266712	0.00289575	0.269608	1
NUDT1	Adamdec1 Fibro	-0.26676	0.163127	0.429888	1
TMEM70	Adamdec1 Fibro	-0.266789	0.195946	0.462735	1
GPN1	Adamdec1 Fibro	-0.266814	0.0675676	0.334381	1
RPUSD1	Adamdec1 Fibro	-0.266856	0.046332	0.313188	1
VSIG4	Adamdec1 Fibro	-0.266892	0	0.266892	1
PTPN11	Adamdec1 Fibro	-0.266897	0.100386	0.367283	1
SCAMP3	Adamdec1 Fibro	-0.266967	0.111969	0.378937	1
SIL1	Adamdec1 Fibro	-0.267081	0.202703	0.469784	1
RNASEH2A	Adamdec1 Fibro	-0.267183	0.0415058	0.308689	1
TMA16	Adamdec1 Fibro	-0.267226	0.11583	0.383056	1
LINC00969	Adamdec1 Fibro	-0.267267	0.144788	0.412055	1
MLPH	Adamdec1 Fibro	-0.267298	0.0019305	0.269229	1
CDC16	Adamdec1 Fibro	-0.267376	0.0945946	0.361971	1
UBE2T	Adamdec1 Fibro	-0.267425	0.00868726	0.276113	1
CEP170B	Adamdec1 Fibro	-0.267471	0.0279923	0.295463	1
PPHLN1	Adamdec1 Fibro	-0.267521	0.208494	0.476015	1
NMB	Adamdec1 Fibro	-0.267556	0.0559846	0.323541	1
PEF1	Adamdec1 Fibro	-0.267593	0.180502	0.448095	1
ATP6V0D1	Adamdec1 Fibro	-0.267595	0.282819	0.550413	1
FLOT1	Adamdec1 Fibro	-0.267717	0.342664	0.610381	1
SNX7	Adamdec1 Fibro	-0.267801	0.138996	0.406797	1
FASTK	Adamdec1 Fibro	-0.267816	0.206564	0.47438	1
ASNA1	Adamdec1 Fibro	-0.267822	0.311776	0.579598	1
SHARPIN	Adamdec1 Fibro	-0.26786	0.224903	0.492764	1
TMED1	Adamdec1 Fibro	-0.267898	0.257722	0.52562	1
MVB12A	Adamdec1 Fibro	-0.268043	0.250965	0.519008	1
COPB2	Adamdec1 Fibro	-0.268145	0.158301	0.426446	1
HUWE1	Adamdec1 Fibro	-0.268156	0.0965251	0.364681	1
COX7A2L	Adamdec1 Fibro	-0.268211	0.55888	0.827091	1
CLMN	Adamdec1 Fibro	-0.268214	0.0569498	0.325163	1
NTPCR	Adamdec1 Fibro	-0.268263	0.196911	0.465174	1
ASPSCR1	Adamdec1 Fibro	-0.268271	0.0820463	0.350317	1
RAB1B	Adamdec1 Fibro	-0.268334	0.158301	0.426636	1
LXN	Adamdec1 Fibro	-0.268341	0.105212	0.373554	1
EXOSC3	Adamdec1 Fibro	-0.268352	0.0945946	0.362947	1
SYNE4	Adamdec1 Fibro	-0.268416	0	0.268416	1
S1PR3	Adamdec1 Fibro	-0.268428	0.0289575	0.297386	1
SHB	Adamdec1 Fibro	-0.268478	0.00579151	0.27427	1
FBXW7	Adamdec1 Fibro	-0.268495	0.0830116	0.351506	1
RP9	Adamdec1 Fibro	-0.268561	0.0637066	0.332267	1
RBM38	Adamdec1 Fibro	-0.268588	0.0183398	0.286928	1
MYO1E	Adamdec1 Fibro	-0.268592	0.0415058	0.310098	1
RAP1B	Adamdec1 Fibro	-0.268756	0.228764	0.497521	1
GFPT2	Adamdec1 Fibro	-0.268791	0.155405	0.424196	1
CPLX1	Adamdec1 Fibro	-0.268807	0.003861	0.272668	1
DYRK2	Adamdec1 Fibro	-0.268809	0.0666023	0.335411	1
TRIM27	Adamdec1 Fibro	-0.268836	0.0791506	0.347986	1
TMEM41B	Adamdec1 Fibro	-0.268944	0.129344	0.398287	1
UPF3B	Adamdec1 Fibro	-0.268946	0.124517	0.393463	1
LTBR	Adamdec1 Fibro	-0.269034	0.243243	0.512277	1
STK39	Adamdec1 Fibro	-0.26907	0.0405405	0.30961	1
CD58	Adamdec1 Fibro	-0.26907	0.03861	0.30768	1
IL2RB	Adamdec1 Fibro	-0.269179	0.00579151	0.274971	1
DAB2	Adamdec1 Fibro	-0.269215	0.445946	0.715161	1
USP10	Adamdec1 Fibro	-0.269217	0.0743243	0.343542	1
LYRM4	Adamdec1 Fibro	-0.269234	0.23166	0.500894	1
WNK2	Adamdec1 Fibro	-0.269247	0.00675676	0.276004	1
RP11-81H14.2	Adamdec1 Fibro	-0.269263	0.0260618	0.295324	1
GTF2A2	Adamdec1 Fibro	-0.269366	0.425676	0.695041	1
AMZ2	Adamdec1 Fibro	-0.269396	0.111004	0.3804	1
IDH3A	Adamdec1 Fibro	-0.269438	0.0897683	0.359206	1
BTF3L4	Adamdec1 Fibro	-0.26945	0.223938	0.493388	1
FUNDC2	Adamdec1 Fibro	-0.269568	0.381274	0.650842	1
DBNL	Adamdec1 Fibro	-0.26957	0.240347	0.509917	1
ATP6V1H	Adamdec1 Fibro	-0.269592	0.109073	0.378666	1
AHCYL1	Adamdec1 Fibro	-0.269651	0.291506	0.561157	1
CUL3	Adamdec1 Fibro	-0.269656	0.160232	0.429888	1
SRRM1	Adamdec1 Fibro	-0.26969	0.42471	0.694401	1
FAM180B	Adamdec1 Fibro	-0.269692	0.00289575	0.272588	1
RP11-382A20.3	Adamdec1 Fibro	-0.269717	0.140927	0.410644	1
XXbac-BPG32J3.19	Adamdec1 Fibro	-0.269792	0.0019305	0.271722	1
VAPB	Adamdec1 Fibro	-0.269807	0.1139	0.383706	1
GEMIN7	Adamdec1 Fibro	-0.26986	0.0434363	0.313296	1
THAP9-AS1	Adamdec1 Fibro	-0.269876	0.0801158	0.349992	1
RBPJ	Adamdec1 Fibro	-0.269893	0.342664	0.612557	1
AGRN	Adamdec1 Fibro	-0.269935	0.0888031	0.358739	1
ITPKC	Adamdec1 Fibro	-0.269972	0.0588803	0.328853	1
FKBP8	Adamdec1 Fibro	-0.270003	0.55695	0.826953	1
STK40	Adamdec1 Fibro	-0.270071	0.0328185	0.302889	1
OGFRL1	Adamdec1 Fibro	-0.270163	0.0453668	0.31553	1
AIDA	Adamdec1 Fibro	-0.270164	0.196911	0.467075	1
AKIRIN1	Adamdec1 Fibro	-0.270202	0.200772	0.470974	1
LARP1B	Adamdec1 Fibro	-0.270216	0.0714286	0.341645	1
SLC39A1	Adamdec1 Fibro	-0.270218	0.40251	0.672727	1
NDUFA1	Adamdec1 Fibro	-0.270253	0.622587	0.89284	1
SMIM12	Adamdec1 Fibro	-0.270299	0.104247	0.374546	1
PSMA7	Adamdec1 Fibro	-0.27036	0.648649	0.919008	1
LONP1	Adamdec1 Fibro	-0.270395	0.0579151	0.32831	1
SLC31A2	Adamdec1 Fibro	-0.270494	0.0839768	0.354471	1
TGFB1I1	Adamdec1 Fibro	-0.270609	0.42278	0.693388	1
SRD5A3	Adamdec1 Fibro	-0.270639	0.0453668	0.316006	1
MRPS17	Adamdec1 Fibro	-0.270721	0.0579151	0.328636	1
EVA1A	Adamdec1 Fibro	-0.270738	0.180502	0.45124	1
PLEKHG6	Adamdec1 Fibro	-0.270744	0.00482625	0.27557	1
TOM1	Adamdec1 Fibro	-0.270802	0.122587	0.393388	1
MRPS22	Adamdec1 Fibro	-0.270816	0.137066	0.407881	1
TMEM43	Adamdec1 Fibro	-0.270845	0.208494	0.479339	1
C3AR1	Adamdec1 Fibro	-0.270853	0.000965251	0.271818	1
SCOC	Adamdec1 Fibro	-0.270854	0.195946	0.4668	1
ADAM19	Adamdec1 Fibro	-0.270878	0.0530888	0.323967	1
ROCK2	Adamdec1 Fibro	-0.270895	0.15444	0.425335	1
EIF4G2	Adamdec1 Fibro	-0.270966	0.598456	0.869421	1
SERINC3	Adamdec1 Fibro	-0.270982	0.323359	0.594341	1
PCYT2	Adamdec1 Fibro	-0.271002	0.0588803	0.329882	1
MPG	Adamdec1 Fibro	-0.271031	0.414093	0.685124	1
NBEAL1	Adamdec1 Fibro	-0.271087	0.574324	0.845412	1
MYH10	Adamdec1 Fibro	-0.271092	0.109073	0.380165	1
OXLD1	Adamdec1 Fibro	-0.271102	0.0781853	0.349287	1
FAM198B	Adamdec1 Fibro	-0.271114	0.222973	0.494087	1
HILPDA	Adamdec1 Fibro	-0.271156	0.0511583	0.322314	1
TPGS1	Adamdec1 Fibro	-0.271191	0.269305	0.540496	1
STAT1	Adamdec1 Fibro	-0.271267	0.199807	0.471074	1
POLR1C	Adamdec1 Fibro	-0.271275	0.0540541	0.325329	1
SNX17	Adamdec1 Fibro	-0.271279	0.314672	0.58595	1
BCL7C	Adamdec1 Fibro	-0.271285	0.276062	0.547347	1
RABIF	Adamdec1 Fibro	-0.271311	0.0472973	0.318608	1
APCDD1	Adamdec1 Fibro	-0.271352	0.146718	0.41807	1
TSC22D4	Adamdec1 Fibro	-0.271512	0.131274	0.402786	1
UBAC1	Adamdec1 Fibro	-0.271611	0.0801158	0.351726	1
ABCC9	Adamdec1 Fibro	-0.271614	0.00289575	0.27451	1
PITPNB	Adamdec1 Fibro	-0.271648	0.138996	0.410644	1
LMNB2	Adamdec1 Fibro	-0.271675	0.0559846	0.32766	1
TSSC1	Adamdec1 Fibro	-0.271742	0.0521236	0.323866	1
LMO4	Adamdec1 Fibro	-0.271783	0.357143	0.628926	1
FAM129A	Adamdec1 Fibro	-0.271929	0.0328185	0.304747	1
OGT	Adamdec1 Fibro	-0.271973	0.0685328	0.340506	1
TM9SF4	Adamdec1 Fibro	-0.27199	0.0801158	0.352106	1
GFOD2	Adamdec1 Fibro	-0.272003	0.030888	0.302891	1
2025-09-06	Adamdec1 Fibro	-0.272039	0.0637066	0.335746	1
ADGRD1	Adamdec1 Fibro	-0.272059	0.0173745	0.289433	1
ECM1	Adamdec1 Fibro	-0.272063	0.539575	0.811639	1
CLN6	Adamdec1 Fibro	-0.272069	0.0723938	0.344463	1
FAM49A	Adamdec1 Fibro	-0.272088	0.0810811	0.353169	1
FOXO1	Adamdec1 Fibro	-0.272101	0.0511583	0.323259	1
TXNDC12	Adamdec1 Fibro	-0.272111	0.30888	0.580992	1
SNX9	Adamdec1 Fibro	-0.272112	0.283784	0.555896	1
SMYD2	Adamdec1 Fibro	-0.272165	0.0762548	0.34842	1
EML2	Adamdec1 Fibro	-0.272232	0.0723938	0.344626	1
TWIST2	Adamdec1 Fibro	-0.272288	0.331081	0.603369	1
GLUL	Adamdec1 Fibro	-0.272408	0.541506	0.813914	1
PSME2	Adamdec1 Fibro	-0.272437	0.513514	0.78595	1
MAPK11	Adamdec1 Fibro	-0.27244	0.00482625	0.277267	1
TSPAN9	Adamdec1 Fibro	-0.272454	0.122587	0.395041	1
SAC3D1	Adamdec1 Fibro	-0.272578	0.0492278	0.321806	1
TSPAN18	Adamdec1 Fibro	-0.272603	0.0125483	0.285151	1
ZNF581	Adamdec1 Fibro	-0.272648	0.1361	0.408748	1
CHMP3	Adamdec1 Fibro	-0.272658	0.358108	0.630766	1
ADAM8	Adamdec1 Fibro	-0.272728	0.003861	0.276589	1
PTEN	Adamdec1 Fibro	-0.27275	0.22973	0.502479	1
LENG8	Adamdec1 Fibro	-0.272761	0.126448	0.399209	1
PAK4	Adamdec1 Fibro	-0.272916	0.0453668	0.318283	1
FADS1	Adamdec1 Fibro	-0.272954	0.0444015	0.317355	1
TRAT1	Adamdec1 Fibro	-0.272978	0.00482625	0.277804	1
TM4SF1	Adamdec1 Fibro	-0.273052	0.690154	0.963206	1
SURF1	Adamdec1 Fibro	-0.273113	0.259653	0.532766	1
ZMIZ2	Adamdec1 Fibro	-0.273127	0.034749	0.307876	1
HSD17B11	Adamdec1 Fibro	-0.273208	0.388996	0.662204	1
PRDX2	Adamdec1 Fibro	-0.27328	0.591699	0.864979	1
UBE2C	Adamdec1 Fibro	-0.273304	0.000965251	0.27427	1
PSMB8	Adamdec1 Fibro	-0.273305	0.46332	0.736625	1
EPB41L3	Adamdec1 Fibro	-0.273346	0.0144788	0.287825	1
RAB17	Adamdec1 Fibro	-0.273402	0	0.273402	1
HMBS	Adamdec1 Fibro	-0.273419	0.0366795	0.310098	1
MMP15	Adamdec1 Fibro	-0.273421	0.00675676	0.280178	1
EXOSC8	Adamdec1 Fibro	-0.273442	0.15444	0.427882	1
SH3PXD2B	Adamdec1 Fibro	-0.27349	0.0579151	0.331405	1
HAVCR2	Adamdec1 Fibro	-0.273498	0.003861	0.277359	1
AGAP2-AS1	Adamdec1 Fibro	-0.27361	0.0743243	0.347934	1
TPRN	Adamdec1 Fibro	-0.273679	0.0106178	0.284297	1
ALDH1B1	Adamdec1 Fibro	-0.273748	0.027027	0.300775	1
RNF44	Adamdec1 Fibro	-0.273752	0.0675676	0.341319	1
MRPL40	Adamdec1 Fibro	-0.273779	0.250965	0.524744	1
CITED4	Adamdec1 Fibro	-0.273884	0.0144788	0.288363	1
RASA4	Adamdec1 Fibro	-0.273974	0.030888	0.304862	1
CKMT1B	Adamdec1 Fibro	-0.273996	0.00482625	0.278823	1
GART	Adamdec1 Fibro	-0.274011	0.046332	0.320343	1
HK2	Adamdec1 Fibro	-0.274134	0.0125483	0.286682	1
CHPF2	Adamdec1 Fibro	-0.274146	0.0878378	0.361983	1
MTCH1	Adamdec1 Fibro	-0.274161	0.540541	0.814701	1
ATP5EP2	Adamdec1 Fibro	-0.274213	0.0550193	0.329232	1
EHD2	Adamdec1 Fibro	-0.274245	0.358108	0.632353	1
IGF1	Adamdec1 Fibro	-0.274266	0.232625	0.506891	1
IST1	Adamdec1 Fibro	-0.27427	0.145753	0.420023	1
HSPB2	Adamdec1 Fibro	-0.274313	0.1361	0.410413	1
LGALS2	Adamdec1 Fibro	-0.274408	0.00772201	0.28213	1
PUM1	Adamdec1 Fibro	-0.274436	0.186293	0.46073	1
TCF3	Adamdec1 Fibro	-0.274448	0.0366795	0.311128	1
KIAA1462	Adamdec1 Fibro	-0.274452	0.00675676	0.281209	1
MAPK1	Adamdec1 Fibro	-0.27446	0.0830116	0.357472	1
ARHGAP5	Adamdec1 Fibro	-0.27447	0.13417	0.40864	1
CDC42	Adamdec1 Fibro	-0.274549	0.596525	0.871074	1
SMAP1	Adamdec1 Fibro	-0.274617	0.218147	0.492764	1
GNAS	Adamdec1 Fibro	-0.274701	0.583977	0.858678	1
GMNN	Adamdec1 Fibro	-0.274707	0.0656371	0.340344	1
ATRAID	Adamdec1 Fibro	-0.274708	0.611969	0.886677	1
FOPNL	Adamdec1 Fibro	-0.274717	0.0916988	0.366416	1
ARSD	Adamdec1 Fibro	-0.27473	0.0627413	0.337471	1
GUK1	Adamdec1 Fibro	-0.274883	0.668919	0.943802	1
NUDT16L1	Adamdec1 Fibro	-0.274958	0.13417	0.409128	1
YIPF4	Adamdec1 Fibro	-0.274969	0.230695	0.505664	1
ELMO3	Adamdec1 Fibro	-0.275016	0.003861	0.278877	1
CAPZB	Adamdec1 Fibro	-0.275041	0.650579	0.92562	1
HTATSF1	Adamdec1 Fibro	-0.275104	0.147683	0.422787	1
TIMM9	Adamdec1 Fibro	-0.275119	0.234556	0.509675	1
ECHDC1	Adamdec1 Fibro	-0.275218	0.208494	0.483712	1
IL20RA	Adamdec1 Fibro	-0.275308	0.00579151	0.281099	1
DMKN	Adamdec1 Fibro	-0.275309	0.237452	0.512761	1
CARS2	Adamdec1 Fibro	-0.275332	0.0733591	0.348691	1
TSPAN12	Adamdec1 Fibro	-0.275369	0.034749	0.310118	1
SPECC1	Adamdec1 Fibro	-0.275478	0.003861	0.279339	1
PRMT2	Adamdec1 Fibro	-0.275526	0.210425	0.48595	1
INPP1	Adamdec1 Fibro	-0.275573	0.122587	0.39816	1
ARL4D	Adamdec1 Fibro	-0.275593	0.21139	0.486983	1
RPUSD3	Adamdec1 Fibro	-0.275638	0.0666023	0.342241	1
SGTA	Adamdec1 Fibro	-0.275702	0.117761	0.393463	1
BOD1	Adamdec1 Fibro	-0.275708	0.203668	0.479376	1
SAMM50	Adamdec1 Fibro	-0.275746	0.116795	0.392542	1
TMX2	Adamdec1 Fibro	-0.275899	0.236486	0.512385	1
GABARAPL1	Adamdec1 Fibro	-0.275908	0.287645	0.563553	1
IFNGR2	Adamdec1 Fibro	-0.275911	0.307915	0.583826	1
PSME4	Adamdec1 Fibro	-0.275934	0.0839768	0.359911	1
LRRFIP2	Adamdec1 Fibro	-0.275956	0.156371	0.432327	1
UBXN4	Adamdec1 Fibro	-0.275957	0.472973	0.748929	1
CD4	Adamdec1 Fibro	-0.276033	0.130309	0.406341	1
ADAR	Adamdec1 Fibro	-0.276062	0.223938	0.5	1
ZNF281	Adamdec1 Fibro	-0.276083	0.0801158	0.356198	1
UQCRHL	Adamdec1 Fibro	-0.276087	0.0579151	0.334002	1
RARRES1	Adamdec1 Fibro	-0.276095	0.0685328	0.344628	1
ALKBH7	Adamdec1 Fibro	-0.276179	0.533784	0.809963	1
SF3B6	Adamdec1 Fibro	-0.276191	0.580116	0.856307	1
ZNF580	Adamdec1 Fibro	-0.276201	0.222973	0.499174	1
OARD1	Adamdec1 Fibro	-0.276361	0.173745	0.450106	1
CCDC58	Adamdec1 Fibro	-0.276594	0.0395753	0.316169	1
NOS3	Adamdec1 Fibro	-0.27661	0	0.27661	1
ABR	Adamdec1 Fibro	-0.276648	0.0395753	0.316223	1
DLGAP4	Adamdec1 Fibro	-0.276661	0.156371	0.433032	1
ITGA11	Adamdec1 Fibro	-0.276663	0.0530888	0.329752	1
PCYOX1	Adamdec1 Fibro	-0.276689	0.194981	0.471669	1
CYTH2	Adamdec1 Fibro	-0.2767	0.240347	0.517047	1
IGF2BP2	Adamdec1 Fibro	-0.27671	0.0955598	0.372269	1
PSMC6	Adamdec1 Fibro	-0.276768	0.256757	0.533525	1
SLTM	Adamdec1 Fibro	-0.276876	0.281853	0.558729	1
DYNC1LI2	Adamdec1 Fibro	-0.276882	0.22973	0.506612	1
PRPF31	Adamdec1 Fibro	-0.276948	0.19305	0.469998	1
CBFB	Adamdec1 Fibro	-0.276975	0.0849421	0.361917	1
TAP1	Adamdec1 Fibro	-0.277072	0.279923	0.556995	1
NDUFC2	Adamdec1 Fibro	-0.277142	0.618726	0.895868	1
CDH13	Adamdec1 Fibro	-0.277276	0.0472973	0.324573	1
IGKV1-12	Adamdec1 Fibro	-0.277314	0.0106178	0.287932	1
BCKDK	Adamdec1 Fibro	-0.277394	0.139961	0.417355	1
MKL2	Adamdec1 Fibro	-0.277414	0.0694981	0.346912	1
PRRC2C	Adamdec1 Fibro	-0.277472	0.444015	0.721488	1
ZFAND2B	Adamdec1 Fibro	-0.277499	0.123552	0.401052	1
COPB1	Adamdec1 Fibro	-0.277526	0.144788	0.422314	1
TMEM184B	Adamdec1 Fibro	-0.27756	0.0608108	0.338371	1
SLC20A2	Adamdec1 Fibro	-0.277575	0.0501931	0.327768	1
MESDC1	Adamdec1 Fibro	-0.277609	0.110039	0.387648	1
HIGD2A	Adamdec1 Fibro	-0.277633	0.578185	0.855819	1
MEAF6	Adamdec1 Fibro	-0.277702	0.277992	0.555694	1
NDUFB5	Adamdec1 Fibro	-0.277766	0.474903	0.75267	1
CTSK	Adamdec1 Fibro	-0.277779	0.656371	0.93415	1
PPP4R2	Adamdec1 Fibro	-0.277786	0.210425	0.488211	1
FBXO7	Adamdec1 Fibro	-0.277807	0.212355	0.490162	1
KLF7	Adamdec1 Fibro	-0.27782	0.0888031	0.366623	1
CHD3	Adamdec1 Fibro	-0.277834	0.240347	0.518182	1
LINC00511	Adamdec1 Fibro	-0.277834	0.003861	0.281695	1
AKR7A2	Adamdec1 Fibro	-0.277865	0.337838	0.615702	1
PSMD1	Adamdec1 Fibro	-0.277903	0.166023	0.443927	1
CREB3L2	Adamdec1 Fibro	-0.277905	0.176641	0.454545	1
PRRC2A	Adamdec1 Fibro	-0.277929	0.133205	0.411133	1
PPCS	Adamdec1 Fibro	-0.277966	0.292471	0.570437	1
COPRS	Adamdec1 Fibro	-0.277988	0.199807	0.477795	1
ANKRD10	Adamdec1 Fibro	-0.278023	0.319498	0.597521	1
CTBP1	Adamdec1 Fibro	-0.278028	0.177606	0.455634	1
AC092580.4	Adamdec1 Fibro	-0.27811	0.00675676	0.284867	1
EPDR1	Adamdec1 Fibro	-0.278171	0.0598456	0.338017	1
C1orf198	Adamdec1 Fibro	-0.278196	0.0366795	0.314876	1
CSDE1	Adamdec1 Fibro	-0.278241	0.496139	0.77438	1
MAN1A1	Adamdec1 Fibro	-0.278252	0.111004	0.389256	1
PDIA6	Adamdec1 Fibro	-0.278261	0.568533	0.846794	1
TMEM9B	Adamdec1 Fibro	-0.27828	0.221042	0.499322	1
FAM229B	Adamdec1 Fibro	-0.278473	0.161197	0.439669	1
MEIS2	Adamdec1 Fibro	-0.27848	0.164093	0.442573	1
LTBP3	Adamdec1 Fibro	-0.278535	0.271236	0.54977	1
LRRC32	Adamdec1 Fibro	-0.278573	0.175676	0.454248	1
SLC35A2	Adamdec1 Fibro	-0.278614	0.0559846	0.334598	1
FAM134B	Adamdec1 Fibro	-0.278616	0.000965251	0.279582	1
ABCD4	Adamdec1 Fibro	-0.278647	0.0656371	0.344284	1
SLC39A8	Adamdec1 Fibro	-0.278804	0.0183398	0.297143	1
ZNF385A	Adamdec1 Fibro	-0.278832	0.258687	0.537519	1
FKBP14	Adamdec1 Fibro	-0.278959	0.0945946	0.373554	1
JAGN1	Adamdec1 Fibro	-0.27897	0.22973	0.5087	1
LARS	Adamdec1 Fibro	-0.279002	0.132239	0.411242	1
SDHC	Adamdec1 Fibro	-0.279005	0.418919	0.697924	1
SLC15A3	Adamdec1 Fibro	-0.2792	0.0357143	0.314915	1
DCAF7	Adamdec1 Fibro	-0.279271	0.137066	0.416337	1
CALHM2	Adamdec1 Fibro	-0.279278	0.160232	0.43951	1
ZNF326	Adamdec1 Fibro	-0.279317	0.131274	0.410591	1
WDR45	Adamdec1 Fibro	-0.279455	0.269305	0.54876	1
CLEC4E	Adamdec1 Fibro	-0.279472	0.000965251	0.280437	1
UTP18	Adamdec1 Fibro	-0.279495	0.0723938	0.351889	1
RDH13	Adamdec1 Fibro	-0.279504	0.0279923	0.307496	1
ADCK3	Adamdec1 Fibro	-0.279529	0.0453668	0.324896	1
BAG2	Adamdec1 Fibro	-0.279538	0.129344	0.408882	1
SYS1	Adamdec1 Fibro	-0.279543	0.111969	0.391512	1
IL13RA1	Adamdec1 Fibro	-0.279567	0.15444	0.434007	1
XRCC5	Adamdec1 Fibro	-0.279585	0.357143	0.636728	1
YWHAB	Adamdec1 Fibro	-0.279595	0.579151	0.858746	1
GM2A	Adamdec1 Fibro	-0.279662	0.0357143	0.315376	1
TMEM30B	Adamdec1 Fibro	-0.279894	0.003861	0.283755	1
MUC5B	Adamdec1 Fibro	-0.279905	0.00482625	0.284731	1
RANBP2	Adamdec1 Fibro	-0.279908	0.0955598	0.375468	1
PGM3	Adamdec1 Fibro	-0.279944	0.0762548	0.356198	1
PEX16	Adamdec1 Fibro	-0.280018	0.11583	0.395848	1
UQCRQ	Adamdec1 Fibro	-0.280107	0.646718	0.926825	1
NDST1	Adamdec1 Fibro	-0.280147	0.0588803	0.339028	1
PMPCB	Adamdec1 Fibro	-0.280173	0.205598	0.485772	1
KCNMB1	Adamdec1 Fibro	-0.280232	0.0106178	0.29085	1
PPARG	Adamdec1 Fibro	-0.280233	0.0704633	0.350697	1
VCP	Adamdec1 Fibro	-0.28035	0.332046	0.612397	1
IGFBP4	Adamdec1 Fibro	-0.280378	0.666023	0.946401	1
NEURL1B	Adamdec1 Fibro	-0.280383	0.0202703	0.300654	1
IGHM	Adamdec1 Fibro	-0.280402	0.241313	0.521715	1
LSM14A	Adamdec1 Fibro	-0.280414	0.248069	0.528484	1
ARCN1	Adamdec1 Fibro	-0.280467	0.101351	0.381818	1
SEC61G	Adamdec1 Fibro	-0.280661	0.67471	0.955372	1
U2SURP	Adamdec1 Fibro	-0.280719	0.271236	0.551954	1
IMPAD1	Adamdec1 Fibro	-0.280725	0.116795	0.397521	1
NDUFS4	Adamdec1 Fibro	-0.280761	0.416023	0.696784	1
NSMCE1	Adamdec1 Fibro	-0.280773	0.246139	0.526912	1
EWSR1	Adamdec1 Fibro	-0.280807	0.364865	0.645672	1
EMG1	Adamdec1 Fibro	-0.28091	0.133205	0.414115	1
RAB40B	Adamdec1 Fibro	-0.280948	0.121622	0.402569	1
NDUFV3	Adamdec1 Fibro	-0.280975	0.13417	0.415144	1
PARP4	Adamdec1 Fibro	-0.281095	0.034749	0.315844	1
KDM1A	Adamdec1 Fibro	-0.281119	0.0521236	0.333243	1
EPSTI1	Adamdec1 Fibro	-0.281134	0.246139	0.527273	1
THAP2	Adamdec1 Fibro	-0.281154	0.129344	0.410497	1
PCGF2	Adamdec1 Fibro	-0.281178	0.123552	0.404731	1
SELE	Adamdec1 Fibro	-0.281209	0	0.281209	1
LSM3	Adamdec1 Fibro	-0.281214	0.498069	0.779283	1
MAGOHB	Adamdec1 Fibro	-0.281274	0.118726	0.4	1
ENDOG	Adamdec1 Fibro	-0.281285	0.0222008	0.303485	1
NFIX	Adamdec1 Fibro	-0.281394	0.25	0.531394	1
SRSF4	Adamdec1 Fibro	-0.28153	0.280888	0.562418	1
BCR	Adamdec1 Fibro	-0.281534	0.015444	0.296978	1
RRP9	Adamdec1 Fibro	-0.281551	0.0569498	0.338501	1
ERGIC3	Adamdec1 Fibro	-0.281563	0.565637	0.8472	1
USP3	Adamdec1 Fibro	-0.281567	0.0685328	0.3501	1
ZC3H11A	Adamdec1 Fibro	-0.28162	0.179537	0.461157	1
BORCS7	Adamdec1 Fibro	-0.281683	0.248069	0.529752	1
SH3GL1	Adamdec1 Fibro	-0.281697	0.110039	0.391736	1
VPS4A	Adamdec1 Fibro	-0.281727	0.148649	0.430376	1
TSFM	Adamdec1 Fibro	-0.281728	0.0733591	0.355087	1
MAD2L1	Adamdec1 Fibro	-0.281743	0.0144788	0.296222	1
MRPS30	Adamdec1 Fibro	-0.281798	0.135135	0.416933	1
TRAPPC2L	Adamdec1 Fibro	-0.281837	0.339768	0.621606	1
GNG5	Adamdec1 Fibro	-0.281936	0.580116	0.862052	1
CCDC47	Adamdec1 Fibro	-0.281945	0.219112	0.501057	1
BLK	Adamdec1 Fibro	-0.281964	0.000965251	0.282929	1
MAGOH	Adamdec1 Fibro	-0.282006	0.350386	0.632392	1
SYTL3	Adamdec1 Fibro	-0.282035	0.0135135	0.295549	1
TPM1	Adamdec1 Fibro	-0.282088	0.630309	0.912397	1
DYNC1H1	Adamdec1 Fibro	-0.282289	0.197876	0.480165	1
PSMC2	Adamdec1 Fibro	-0.282468	0.212355	0.494824	1
TOLLIP	Adamdec1 Fibro	-0.282532	0.117761	0.400293	1
CIAO1	Adamdec1 Fibro	-0.282595	0.0733591	0.355954	1
STK38L	Adamdec1 Fibro	-0.282674	0.0656371	0.348312	1
HNRNPR	Adamdec1 Fibro	-0.282819	0.350386	0.633205	1
TSKU	Adamdec1 Fibro	-0.282827	0.0849421	0.367769	1
GADD45A	Adamdec1 Fibro	-0.282831	0.396718	0.679549	1
EPB41L4B	Adamdec1 Fibro	-0.282875	0.003861	0.286736	1
RAB9A	Adamdec1 Fibro	-0.28293	0.149614	0.432544	1
GRK6	Adamdec1 Fibro	-0.282978	0.0337838	0.316762	1
TMEM126B	Adamdec1 Fibro	-0.282983	0.25	0.532983	1
FNBP1L	Adamdec1 Fibro	-0.283006	0.0511583	0.334164	1
MLLT11	Adamdec1 Fibro	-0.283023	0.0318533	0.314876	1
UNC5B	Adamdec1 Fibro	-0.283047	0.135135	0.418182	1
BABAM1	Adamdec1 Fibro	-0.283133	0.278958	0.56209	1
TEX264	Adamdec1 Fibro	-0.28322	0.277027	0.560247	1
ALG13	Adamdec1 Fibro	-0.283307	0.15444	0.437747	1
SMC1A	Adamdec1 Fibro	-0.283341	0.102317	0.385658	1
ZNF385D	Adamdec1 Fibro	-0.283342	0.00772201	0.291064	1
ANO1	Adamdec1 Fibro	-0.283348	0.000965251	0.284314	1
BAD	Adamdec1 Fibro	-0.283353	0.357143	0.640496	1
GBP4	Adamdec1 Fibro	-0.283369	0.149614	0.432983	1
ATG12	Adamdec1 Fibro	-0.283519	0.189189	0.472709	1
BCL7B	Adamdec1 Fibro	-0.28354	0.19112	0.47466	1
EVA1B	Adamdec1 Fibro	-0.283581	0.275097	0.558678	1
FAM3B	Adamdec1 Fibro	-0.283613	0.0019305	0.285544	1
HEXA	Adamdec1 Fibro	-0.283704	0.316602	0.600306	1
PDS5A	Adamdec1 Fibro	-0.283789	0.118726	0.402515	1
AFG3L2	Adamdec1 Fibro	-0.283792	0.0888031	0.372595	1
NUDT8	Adamdec1 Fibro	-0.283796	0.0540541	0.33785	1
SNX6	Adamdec1 Fibro	-0.283852	0.278958	0.56281	1
LARP6	Adamdec1 Fibro	-0.283872	0.160232	0.444104	1
PPP4R3B	Adamdec1 Fibro	-0.283923	0.111004	0.394927	1
KIF1C	Adamdec1 Fibro	-0.284104	0.0926641	0.376768	1
SH3BGRL3	Adamdec1 Fibro	-0.284119	0.662162	0.946281	1
PRKD2	Adamdec1 Fibro	-0.284268	0.0830116	0.36728	1
METAP1	Adamdec1 Fibro	-0.284274	0.0530888	0.337362	1
DDX56	Adamdec1 Fibro	-0.284281	0.109073	0.393355	1
SNAP23	Adamdec1 Fibro	-0.284286	0.177606	0.461892	1
SNTB2	Adamdec1 Fibro	-0.284375	0.150579	0.434954	1
RHOQ	Adamdec1 Fibro	-0.284441	0.119691	0.404132	1
DDX1	Adamdec1 Fibro	-0.284453	0.210425	0.494878	1
FURIN	Adamdec1 Fibro	-0.284462	0.0453668	0.329829	1
RAN	Adamdec1 Fibro	-0.284471	0.583977	0.868448	1
KLF16	Adamdec1 Fibro	-0.284503	0.0241313	0.308635	1
RMND5A	Adamdec1 Fibro	-0.284523	0.101351	0.385875	1
C14orf119	Adamdec1 Fibro	-0.284643	0.182432	0.467075	1
PABPN1	Adamdec1 Fibro	-0.284722	0.240347	0.525069	1
SPOCK1	Adamdec1 Fibro	-0.284877	0.0994208	0.384298	1
TGFBR1	Adamdec1 Fibro	-0.284947	0.0357143	0.320661	1
RUVBL1	Adamdec1 Fibro	-0.284976	0.0830116	0.367987	1
AAMDC	Adamdec1 Fibro	-0.285134	0.241313	0.526446	1
METRNL	Adamdec1 Fibro	-0.285135	0.0444015	0.329537	1
ESF1	Adamdec1 Fibro	-0.28516	0.180502	0.465662	1
ATG5	Adamdec1 Fibro	-0.285375	0.135135	0.420511	1
EDNRB	Adamdec1 Fibro	-0.285441	0.287645	0.573086	1
FCGR1A	Adamdec1 Fibro	-0.285516	0	0.285516	1
RAE1	Adamdec1 Fibro	-0.285579	0.0685328	0.354111	1
POLR2G	Adamdec1 Fibro	-0.285668	0.381274	0.666942	1
PIK3R1	Adamdec1 Fibro	-0.285692	0.103282	0.388974	1
ITSN2	Adamdec1 Fibro	-0.285697	0.119691	0.405388	1
C14orf166	Adamdec1 Fibro	-0.285767	0.541506	0.827273	1
TNFAIP6	Adamdec1 Fibro	-0.285794	0.391892	0.677686	1
ECM2	Adamdec1 Fibro	-0.285822	0.0878378	0.37366	1
SURF2	Adamdec1 Fibro	-0.285897	0.108108	0.394005	1
PDCD4	Adamdec1 Fibro	-0.286063	0.215251	0.501314	1
RECK	Adamdec1 Fibro	-0.286091	0.101351	0.387443	1
COMMD8	Adamdec1 Fibro	-0.286103	0.132239	0.418342	1
DOK2	Adamdec1 Fibro	-0.286202	0.0019305	0.288133	1
CD6	Adamdec1 Fibro	-0.286263	0.00675676	0.29302	1
DDX49	Adamdec1 Fibro	-0.286274	0.112934	0.399209	1
CWC15	Adamdec1 Fibro	-0.286289	0.25	0.536289	1
COMT	Adamdec1 Fibro	-0.286314	0.438224	0.724538	1
DNAJC1	Adamdec1 Fibro	-0.286447	0.329151	0.615598	1
WDR74	Adamdec1 Fibro	-0.286468	0.140927	0.427394	1
SNHG8	Adamdec1 Fibro	-0.286526	0.523166	0.809692	1
SEL1L	Adamdec1 Fibro	-0.286596	0.15251	0.439106	1
TCF4	Adamdec1 Fibro	-0.286612	0.569498	0.85611	1
IFI44L	Adamdec1 Fibro	-0.286799	0.0627413	0.34954	1
ADD3	Adamdec1 Fibro	-0.286802	0.494208	0.781011	1
LEFTY1	Adamdec1 Fibro	-0.286849	0.015444	0.302293	1
TARDBP	Adamdec1 Fibro	-0.286885	0.15444	0.441325	1
NES	Adamdec1 Fibro	-0.286922	0.146718	0.43364	1
RHOD	Adamdec1 Fibro	-0.286969	0.0366795	0.323649	1
RNF24	Adamdec1 Fibro	-0.28697	0.199807	0.486777	1
TIMM8A	Adamdec1 Fibro	-0.28698	0.0376448	0.324625	1
NOTCH1	Adamdec1 Fibro	-0.287018	0.0888031	0.375821	1
FRMD6	Adamdec1 Fibro	-0.287021	0.153475	0.440496	1
HMOX1	Adamdec1 Fibro	-0.287102	0.0772201	0.364322	1
CKMT1A	Adamdec1 Fibro	-0.287103	0.003861	0.290964	1
NUBP2	Adamdec1 Fibro	-0.287197	0.208494	0.495691	1
THY1	Adamdec1 Fibro	-0.2872	0.651544	0.938744	1
CDK12	Adamdec1 Fibro	-0.287262	0.13417	0.421432	1
TACC2	Adamdec1 Fibro	-0.287345	0.046332	0.333677	1
NDUFAF6	Adamdec1 Fibro	-0.287474	0.0482625	0.335736	1
SORBS3	Adamdec1 Fibro	-0.287525	0.195946	0.483471	1
FAM103A1	Adamdec1 Fibro	-0.2878	0.118726	0.406526	1
E2F4	Adamdec1 Fibro	-0.287813	0.114865	0.402678	1
LYRM1	Adamdec1 Fibro	-0.287827	0.131274	0.419101	1
HSPA4	Adamdec1 Fibro	-0.287952	0.117761	0.405713	1
ARFRP1	Adamdec1 Fibro	-0.287961	0.175676	0.463636	1
CHKA	Adamdec1 Fibro	-0.288026	0.0492278	0.337254	1
LAT2	Adamdec1 Fibro	-0.28812	0.003861	0.291981	1
CMSS1	Adamdec1 Fibro	-0.288169	0.117761	0.40593	1
FAM162B	Adamdec1 Fibro	-0.288206	0.102317	0.390523	1
FCMR	Adamdec1 Fibro	-0.288212	0.000965251	0.289178	1
ERI3	Adamdec1 Fibro	-0.288238	0.173745	0.461983	1
OTUD1	Adamdec1 Fibro	-0.288315	0.0598456	0.348161	1
TRIO	Adamdec1 Fibro	-0.288385	0.0405405	0.328926	1
CCDC107	Adamdec1 Fibro	-0.288439	0.241313	0.529752	1
TMEM259	Adamdec1 Fibro	-0.288448	0.173745	0.462193	1
ENY2	Adamdec1 Fibro	-0.28853	0.533784	0.822314	1
ZDHHC20	Adamdec1 Fibro	-0.288577	0.0550193	0.343596	1
TREM2	Adamdec1 Fibro	-0.288595	0	0.288595	1
FLRT2	Adamdec1 Fibro	-0.288876	0.0434363	0.332312	1
RBM3	Adamdec1 Fibro	-0.288876	0.594595	0.883471	1
U2AF2	Adamdec1 Fibro	-0.28888	0.153475	0.442355	1
SLC5A6	Adamdec1 Fibro	-0.288898	0.0144788	0.303377	1
ATP13A2	Adamdec1 Fibro	-0.288921	0.011583	0.300504	1
LRRC8C	Adamdec1 Fibro	-0.288988	0.0106178	0.299606	1
PFDN1	Adamdec1 Fibro	-0.28901	0.200772	0.489783	1
FAM192A	Adamdec1 Fibro	-0.289243	0.116795	0.406038	1
REEP5	Adamdec1 Fibro	-0.289282	0.476834	0.766116	1
SWI5	Adamdec1 Fibro	-0.289323	0.189189	0.478512	1
TPGS2	Adamdec1 Fibro	-0.289361	0.15444	0.443802	1
LEF1	Adamdec1 Fibro	-0.289382	0.0106178	0.3	1
R3HDM4	Adamdec1 Fibro	-0.289402	0.101351	0.390753	1
CD200	Adamdec1 Fibro	-0.289459	0.0173745	0.306833	1
ARMCX3	Adamdec1 Fibro	-0.289492	0.285714	0.575207	1
CSF2RA	Adamdec1 Fibro	-0.289547	0.00289575	0.292443	1
MYOF	Adamdec1 Fibro	-0.289551	0.107143	0.396694	1
MPRIP	Adamdec1 Fibro	-0.289556	0.146718	0.436275	1
ARSA	Adamdec1 Fibro	-0.289597	0.13417	0.423766	1
FGF7	Adamdec1 Fibro	-0.289624	0.454633	0.744257	1
MT1F	Adamdec1 Fibro	-0.289628	0.0376448	0.327273	1
PES1	Adamdec1 Fibro	-0.289718	0.0955598	0.385278	1
C8orf82	Adamdec1 Fibro	-0.289768	0.130309	0.420077	1
F2R	Adamdec1 Fibro	-0.289797	0.13417	0.423967	1
INHBB	Adamdec1 Fibro	-0.289832	0.003861	0.293693	1
ZMYND8	Adamdec1 Fibro	-0.289842	0.0617761	0.351618	1
RASAL2	Adamdec1 Fibro	-0.289889	0.0222008	0.312089	1
PROM1	Adamdec1 Fibro	-0.289965	0.0279923	0.317958	1
TRPC4AP	Adamdec1 Fibro	-0.289969	0.0936293	0.383598	1
NKAP	Adamdec1 Fibro	-0.290022	0.143822	0.433845	1
TSSC4	Adamdec1 Fibro	-0.290028	0.179537	0.469565	1
MRPL45	Adamdec1 Fibro	-0.290043	0.145753	0.435796	1
VAMP3	Adamdec1 Fibro	-0.290086	0.219112	0.509198	1
TRIM29	Adamdec1 Fibro	-0.290118	0.0019305	0.292048	1
NFIA	Adamdec1 Fibro	-0.290143	0.552124	0.842266	1
ACOX1	Adamdec1 Fibro	-0.29018	0.0579151	0.348095	1
ECI2	Adamdec1 Fibro	-0.290295	0.147683	0.437979	1
PRKCSH	Adamdec1 Fibro	-0.290403	0.360039	0.650442	1
EVI2A	Adamdec1 Fibro	-0.290461	0.00482625	0.295287	1
NUS1	Adamdec1 Fibro	-0.290463	0.0791506	0.369614	1
LAMTOR5	Adamdec1 Fibro	-0.290495	0.544402	0.834896	1
UBE2L6	Adamdec1 Fibro	-0.290539	0.335907	0.626446	1
RNF144B	Adamdec1 Fibro	-0.290554	0.000965251	0.291519	1
UHMK1	Adamdec1 Fibro	-0.290613	0.0579151	0.348528	1
HIP1	Adamdec1 Fibro	-0.290684	0.0444015	0.335085	1
SMTN	Adamdec1 Fibro	-0.290698	0.240347	0.531046	1
COMMD1	Adamdec1 Fibro	-0.290805	0.219112	0.509917	1
CHP1	Adamdec1 Fibro	-0.290806	0.30695	0.597756	1
TNIP2	Adamdec1 Fibro	-0.290823	0.144788	0.435611	1
SRSF1	Adamdec1 Fibro	-0.290855	0.271236	0.56209	1
PTK6	Adamdec1 Fibro	-0.290885	0.00772201	0.298607	1
PSMC3	Adamdec1 Fibro	-0.291081	0.343629	0.634711	1
CDKN3	Adamdec1 Fibro	-0.291102	0.00772201	0.298824	1
ROCK1	Adamdec1 Fibro	-0.291152	0.269305	0.560458	1
MAP1A	Adamdec1 Fibro	-0.291223	0.128378	0.419602	1
DECR1	Adamdec1 Fibro	-0.291236	0.291506	0.582742	1
MYO1C	Adamdec1 Fibro	-0.291262	0.196911	0.488173	1
LAT	Adamdec1 Fibro	-0.291266	0.015444	0.30671	1
RPF1	Adamdec1 Fibro	-0.291269	0.118726	0.409995	1
CRTAP	Adamdec1 Fibro	-0.291503	0.46139	0.752893	1
TP53I3	Adamdec1 Fibro	-0.291557	0.162162	0.453719	1
CLINT1	Adamdec1 Fibro	-0.291576	0.111969	0.403545	1
TFAM	Adamdec1 Fibro	-0.29173	0.131274	0.423004	1
PSMD6	Adamdec1 Fibro	-0.291812	0.189189	0.481002	1
FAM3C	Adamdec1 Fibro	-0.291857	0.389961	0.681818	1
OAF	Adamdec1 Fibro	-0.291871	0.369691	0.661562	1
HLA-F	Adamdec1 Fibro	-0.291946	0.338803	0.630749	1
MTHFD1L	Adamdec1 Fibro	-0.29195	0.0260618	0.318012	1
MTFR1	Adamdec1 Fibro	-0.292021	0.0376448	0.329666	1
TDG	Adamdec1 Fibro	-0.292023	0.153475	0.445498	1
MRVI1	Adamdec1 Fibro	-0.292048	0.034749	0.326797	1
PTRH1	Adamdec1 Fibro	-0.292191	0.0936293	0.38582	1
CPNE2	Adamdec1 Fibro	-0.292225	0.0395753	0.3318	1
OLFML1	Adamdec1 Fibro	-0.292243	0.234556	0.526799	1
NUAK1	Adamdec1 Fibro	-0.292258	0.0723938	0.364652	1
TUBB	Adamdec1 Fibro	-0.292296	0.616795	0.909091	1
SRPRA	Adamdec1 Fibro	-0.292306	0.139961	0.432268	1
PDK1	Adamdec1 Fibro	-0.292324	0.0183398	0.310663	1
SF3B5	Adamdec1 Fibro	-0.292372	0.547297	0.839669	1
GPR4	Adamdec1 Fibro	-0.292378	0	0.292378	1
MAPK3	Adamdec1 Fibro	-0.292397	0.17278	0.465177	1
MAGED2	Adamdec1 Fibro	-0.292418	0.380309	0.672727	1
WFDC2	Adamdec1 Fibro	-0.292477	0.034749	0.327226	1
HOOK1	Adamdec1 Fibro	-0.292524	0.003861	0.296385	1
RP11-138A9.2	Adamdec1 Fibro	-0.292531	0.147683	0.440214	1
SAE1	Adamdec1 Fibro	-0.292593	0.11583	0.408423	1
XPO1	Adamdec1 Fibro	-0.292593	0.11583	0.408423	1
GRTP1	Adamdec1 Fibro	-0.29269	0.019305	0.311995	1
WASL	Adamdec1 Fibro	-0.292697	0.150579	0.443276	1
SLFN5	Adamdec1 Fibro	-0.292729	0.0791506	0.371879	1
BAG6	Adamdec1 Fibro	-0.292792	0.204633	0.497425	1
CHCHD6	Adamdec1 Fibro	-0.292798	0.0444015	0.3372	1
NDUFS2	Adamdec1 Fibro	-0.292822	0.307915	0.600737	1
CD151	Adamdec1 Fibro	-0.292883	0.583977	0.87686	1
BLOC1S1	Adamdec1 Fibro	-0.293002	0.530888	0.82389	1
HIST1H2BG	Adamdec1 Fibro	-0.293002	0.015444	0.308446	1
FUT2	Adamdec1 Fibro	-0.293011	0.003861	0.296872	1
STX10	Adamdec1 Fibro	-0.293102	0.238417	0.531519	1
SUCLG2	Adamdec1 Fibro	-0.293127	0.305985	0.599111	1
ENSA	Adamdec1 Fibro	-0.293206	0.469112	0.762318	1
PAK1	Adamdec1 Fibro	-0.293377	0.0830116	0.376389	1
SLK	Adamdec1 Fibro	-0.293542	0.128378	0.42192	1
HDDC2	Adamdec1 Fibro	-0.293565	0.271236	0.5648	1
MRPL44	Adamdec1 Fibro	-0.29358	0.0666023	0.360182	1
PET117	Adamdec1 Fibro	-0.293601	0.0434363	0.337037	1
ZFAND6	Adamdec1 Fibro	-0.293631	0.267375	0.561006	1
BRD4	Adamdec1 Fibro	-0.29365	0.262548	0.556198	1
NMD3	Adamdec1 Fibro	-0.293701	0.0984556	0.392157	1
CSNK1G2	Adamdec1 Fibro	-0.293826	0.0492278	0.343054	1
DDIT3	Adamdec1 Fibro	-0.293896	0.17471	0.468606	1
GTF2E2	Adamdec1 Fibro	-0.293942	0.105212	0.399154	1
KHDRBS1	Adamdec1 Fibro	-0.294011	0.438224	0.732235	1
MRGBP	Adamdec1 Fibro	-0.29407	0.0366795	0.33075	1
TPBG	Adamdec1 Fibro	-0.294079	0.248069	0.542149	1
ZFHX3	Adamdec1 Fibro	-0.294092	0.165058	0.45915	1
C7orf50	Adamdec1 Fibro	-0.294189	0.329151	0.62334	1
PGF	Adamdec1 Fibro	-0.294269	0.259653	0.553922	1
RTCA	Adamdec1 Fibro	-0.294496	0.126448	0.420944	1
TUBB6	Adamdec1 Fibro	-0.294526	0.32722	0.621746	1
KIF3B	Adamdec1 Fibro	-0.294551	0.0511583	0.34571	1
TWISTNB	Adamdec1 Fibro	-0.294572	0.175676	0.470248	1
SULT2B1	Adamdec1 Fibro	-0.294627	0.00289575	0.297523	1
HMGCR	Adamdec1 Fibro	-0.294652	0.0202703	0.314922	1
URM1	Adamdec1 Fibro	-0.29466	0.221042	0.515702	1
C9orf3	Adamdec1 Fibro	-0.29469	0.318533	0.613223	1
TXNDC9	Adamdec1 Fibro	-0.294691	0.104247	0.398938	1
CSGALNACT1	Adamdec1 Fibro	-0.294698	0.000965251	0.295664	1
PNO1	Adamdec1 Fibro	-0.294722	0.0820463	0.376768	1
FGGY	Adamdec1 Fibro	-0.29476	0.0453668	0.340127	1
PXDN	Adamdec1 Fibro	-0.294773	0.243243	0.538017	1
PSMA4	Adamdec1 Fibro	-0.294789	0.478764	0.773554	1
ARF4	Adamdec1 Fibro	-0.294794	0.599421	0.894215	1
HNRNPF	Adamdec1 Fibro	-0.294829	0.499035	0.793864	1
ACBD3	Adamdec1 Fibro	-0.294905	0.109073	0.403979	1
SEZ6L2	Adamdec1 Fibro	-0.295035	0.00579151	0.300826	1
ARL5B	Adamdec1 Fibro	-0.295038	0.151544	0.446582	1
PRPS2	Adamdec1 Fibro	-0.295226	0.143822	0.439048	1
KCNK6	Adamdec1 Fibro	-0.295231	0.0337838	0.329015	1
KLHDC3	Adamdec1 Fibro	-0.295257	0.146718	0.441975	1
B4GALT3	Adamdec1 Fibro	-0.295351	0.103282	0.398632	1
ELOVL5	Adamdec1 Fibro	-0.295418	0.158301	0.453719	1
CAB39	Adamdec1 Fibro	-0.295423	0.0666023	0.362025	1
KRTCAP2	Adamdec1 Fibro	-0.295502	0.456564	0.752066	1
FAAP20	Adamdec1 Fibro	-0.295528	0.433398	0.728926	1
NUDT22	Adamdec1 Fibro	-0.295774	0.15444	0.450214	1
SLBP	Adamdec1 Fibro	-0.295928	0.198842	0.494769	1
AC090498.1	Adamdec1 Fibro	-0.295948	0.542471	0.838419	1
CXXC5	Adamdec1 Fibro	-0.295966	0.111969	0.407935	1
RAB8A	Adamdec1 Fibro	-0.296068	0.151544	0.447612	1
PTGES3	Adamdec1 Fibro	-0.296071	0.55888	0.854951	1
ANKRD22	Adamdec1 Fibro	-0.29608	0.0019305	0.298011	1
CD300A	Adamdec1 Fibro	-0.296207	0.0019305	0.298138	1
TOX3	Adamdec1 Fibro	-0.296226	0.015444	0.31167	1
ZBTB38	Adamdec1 Fibro	-0.296241	0.127413	0.423654	1
LOXL1	Adamdec1 Fibro	-0.296247	0.405405	0.701653	1
FSTL3	Adamdec1 Fibro	-0.29627	0.135135	0.431405	1
PRKCB	Adamdec1 Fibro	-0.296279	0.00289575	0.299175	1
TMEM11	Adamdec1 Fibro	-0.296362	0.123552	0.419914	1
SYTL2	Adamdec1 Fibro	-0.296427	0.0222008	0.318627	1
GPT2	Adamdec1 Fibro	-0.296455	0.011583	0.308038	1
BUB3	Adamdec1 Fibro	-0.296472	0.194015	0.490487	1
MRPL1	Adamdec1 Fibro	-0.296477	0.109073	0.40555	1
LINC00936	Adamdec1 Fibro	-0.296555	0.171815	0.46837	1
ARFGAP3	Adamdec1 Fibro	-0.296648	0.166988	0.463636	1
RGL2	Adamdec1 Fibro	-0.296655	0.140927	0.437582	1
PPA1	Adamdec1 Fibro	-0.296678	0.584942	0.88162	1
IGLV3-1	Adamdec1 Fibro	-0.296678	0.011583	0.308261	1
FARSB	Adamdec1 Fibro	-0.296749	0.0588803	0.355629	1
IVNS1ABP	Adamdec1 Fibro	-0.296883	0.1361	0.432983	1
EIF1AX	Adamdec1 Fibro	-0.296937	0.53861	0.835547	1
PCK1	Adamdec1 Fibro	-0.296989	0.00579151	0.302781	1
UBAP2	Adamdec1 Fibro	-0.296999	0.0569498	0.353949	1
MRPL24	Adamdec1 Fibro	-0.297018	0.209459	0.506477	1
PUS1	Adamdec1 Fibro	-0.297035	0.0250965	0.322131	1
MSRB1	Adamdec1 Fibro	-0.297109	0.0772201	0.374329	1
EBAG9	Adamdec1 Fibro	-0.297116	0.158301	0.455418	1
RPS6KA1	Adamdec1 Fibro	-0.297131	0.003861	0.300992	1
ATPIF1	Adamdec1 Fibro	-0.297138	0.572394	0.869532	1
PHC2	Adamdec1 Fibro	-0.297267	0.105212	0.402479	1
PIK3R3	Adamdec1 Fibro	-0.297271	0.0608108	0.358081	1
ANAPC5	Adamdec1 Fibro	-0.297285	0.219112	0.516397	1
DOC2B	Adamdec1 Fibro	-0.297367	0.00289575	0.300263	1
SPTBN1	Adamdec1 Fibro	-0.297489	0.508687	0.806176	1
FOXP4	Adamdec1 Fibro	-0.297516	0.0144788	0.311995	1
BAK1	Adamdec1 Fibro	-0.297527	0.0405405	0.338067	1
DNAJC9	Adamdec1 Fibro	-0.297568	0.0694981	0.367066	1
QKI	Adamdec1 Fibro	-0.297589	0.185328	0.482917	1
UBE2H	Adamdec1 Fibro	-0.297598	0.197876	0.495474	1
KDSR	Adamdec1 Fibro	-0.297701	0.222973	0.520674	1
RAB14	Adamdec1 Fibro	-0.297741	0.19112	0.488861	1
HSBP1L1	Adamdec1 Fibro	-0.297751	0.121622	0.419372	1
APP	Adamdec1 Fibro	-0.297781	0.622587	0.920368	1
REG4	Adamdec1 Fibro	-0.297792	0.003861	0.301653	1
RASEF	Adamdec1 Fibro	-0.297804	0.000965251	0.29877	1
ARF1	Adamdec1 Fibro	-0.297854	0.572394	0.870248	1
C9orf78	Adamdec1 Fibro	-0.29786	0.242278	0.540138	1
FERMT3	Adamdec1 Fibro	-0.297882	0.0415058	0.339387	1
GNS	Adamdec1 Fibro	-0.297983	0.1139	0.411882	1
ACSL3	Adamdec1 Fibro	-0.29799	0.143822	0.441813	1
UBR4	Adamdec1 Fibro	-0.297997	0.104247	0.402244	1
CHMP2A	Adamdec1 Fibro	-0.298023	0.483591	0.781614	1
NIP7	Adamdec1 Fibro	-0.298028	0.0820463	0.380075	1
2025-09-15	Adamdec1 Fibro	-0.298038	0.530888	0.828926	1
TTC19	Adamdec1 Fibro	-0.298038	0.158301	0.456339	1
RSU1	Adamdec1 Fibro	-0.298054	0.250965	0.54902	1
TM7SF2	Adamdec1 Fibro	-0.298094	0.00772201	0.305816	1
TRPM4	Adamdec1 Fibro	-0.298148	0.0328185	0.330966	1
DGKZ	Adamdec1 Fibro	-0.298179	0.0357143	0.333893	1
NSMCE4A	Adamdec1 Fibro	-0.298203	0.128378	0.426581	1
SLC2A8	Adamdec1 Fibro	-0.29821	0.0637066	0.361917	1
BPGM	Adamdec1 Fibro	-0.298213	0.121622	0.419835	1
VAPA	Adamdec1 Fibro	-0.29829	0.552124	0.850413	1
LRPAP1	Adamdec1 Fibro	-0.29832	0.490347	0.788668	1
RP11-400N13.3	Adamdec1 Fibro	-0.298347	0	0.298347	1
FAM63B	Adamdec1 Fibro	-0.298352	0.120656	0.419008	1
SMAP2	Adamdec1 Fibro	-0.298358	0.0540541	0.352412	1
SYTL1	Adamdec1 Fibro	-0.298362	0.00675676	0.305119	1
KIFC3	Adamdec1 Fibro	-0.29839	0.0859073	0.384298	1
RUNX3	Adamdec1 Fibro	-0.298439	0.00482625	0.303265	1
CRNDE	Adamdec1 Fibro	-0.298499	0	0.298499	1
CBWD1	Adamdec1 Fibro	-0.29871	0.0849421	0.383652	1
STAB1	Adamdec1 Fibro	-0.298712	0.000965251	0.299677	1
PIN4	Adamdec1 Fibro	-0.298735	0.273166	0.571901	1
TWSG1	Adamdec1 Fibro	-0.298786	0.226834	0.52562	1
GPS1	Adamdec1 Fibro	-0.298789	0.15251	0.451298	1
SNRPA	Adamdec1 Fibro	-0.298813	0.169884	0.468697	1
LIF	Adamdec1 Fibro	-0.298888	0.000965251	0.299854	1
C1QTNF2	Adamdec1 Fibro	-0.298917	0.146718	0.445636	1
SCAMP2	Adamdec1 Fibro	-0.29895	0.0820463	0.380996	1
ERLEC1	Adamdec1 Fibro	-0.298955	0.323359	0.622314	1
GUSB	Adamdec1 Fibro	-0.299	0.227799	0.526799	1
PPP6C	Adamdec1 Fibro	-0.299012	0.138031	0.437043	1
CNPY3	Adamdec1 Fibro	-0.299022	0.189189	0.488211	1
SNRNP200	Adamdec1 Fibro	-0.299055	0.162162	0.461217	1
MGAT2	Adamdec1 Fibro	-0.299105	0.123552	0.422658	1
PARL	Adamdec1 Fibro	-0.299205	0.166023	0.465228	1
DUSP10	Adamdec1 Fibro	-0.299242	0.0627413	0.361983	1
POU2F2	Adamdec1 Fibro	-0.299313	0.003861	0.303174	1
PSAT1	Adamdec1 Fibro	-0.299441	0.0019305	0.301371	1
SRSF8	Adamdec1 Fibro	-0.299487	0.141892	0.441379	1
EHMT1	Adamdec1 Fibro	-0.299519	0.105212	0.404731	1
CLN3	Adamdec1 Fibro	-0.299548	0.102317	0.401865	1
MRPL43	Adamdec1 Fibro	-0.299556	0.329151	0.628706	1
PBDC1	Adamdec1 Fibro	-0.299632	0.180502	0.480134	1
IFI6	Adamdec1 Fibro	-0.299702	0.442085	0.741787	1
PHF5A	Adamdec1 Fibro	-0.299711	0.222973	0.522684	1
PRELID2	Adamdec1 Fibro	-0.299857	0.0405405	0.340398	1
VAMP5	Adamdec1 Fibro	-0.299923	0.546332	0.846255	1
RRP1	Adamdec1 Fibro	-0.299928	0.0772201	0.377148	1
PXMP2	Adamdec1 Fibro	-0.299988	0.112934	0.412922	1
ADAMTS4	Adamdec1 Fibro	-0.300054	0.232625	0.53268	1
RCN2	Adamdec1 Fibro	-0.300089	0.418919	0.719008	1
ESYT2	Adamdec1 Fibro	-0.300157	0.0984556	0.398612	1
ACTL6A	Adamdec1 Fibro	-0.300221	0.124517	0.424738	1
TTLL12	Adamdec1 Fibro	-0.300341	0.0250965	0.325438	1
ADNP	Adamdec1 Fibro	-0.300363	0.0974903	0.397854	1
FSCN1	Adamdec1 Fibro	-0.300388	0.240347	0.540736	1
NDUFB7	Adamdec1 Fibro	-0.300424	0.59556	0.895984	1
GLCE	Adamdec1 Fibro	-0.30051	0.0608108	0.36132	1
GNAQ	Adamdec1 Fibro	-0.300582	0.202703	0.503285	1
TMEM159	Adamdec1 Fibro	-0.300607	0.105212	0.405819	1
2025-09-02	Adamdec1 Fibro	-0.30072	0.472008	0.772727	1
ECE2	Adamdec1 Fibro	-0.300815	0.00868726	0.309502	1
LETM1	Adamdec1 Fibro	-0.30086	0.0530888	0.353949	1
NAP1L4	Adamdec1 Fibro	-0.301148	0.160232	0.46138	1
BCL2L15	Adamdec1 Fibro	-0.301273	0.000965251	0.302239	1
PRMT1	Adamdec1 Fibro	-0.301311	0.356178	0.657488	1
RHOG	Adamdec1 Fibro	-0.301313	0.232625	0.533939	1
NUDC	Adamdec1 Fibro	-0.301345	0.40444	0.705785	1
GRN	Adamdec1 Fibro	-0.301373	0.605212	0.906585	1
LINC-PINT	Adamdec1 Fibro	-0.301402	0.147683	0.449085	1
SCARB1	Adamdec1 Fibro	-0.301423	0.0299228	0.331346	1
THAP4	Adamdec1 Fibro	-0.301431	0.0859073	0.387338	1
INMT	Adamdec1 Fibro	-0.301433	0.0752896	0.376723	1
TBX2	Adamdec1 Fibro	-0.301449	0.175676	0.477124	1
AOC1	Adamdec1 Fibro	-0.301519	0.00868726	0.310207	1
CACUL1	Adamdec1 Fibro	-0.301645	0.11583	0.417475	1
PIK3C2A	Adamdec1 Fibro	-0.301683	0.0675676	0.369251	1
ATG3	Adamdec1 Fibro	-0.301733	0.234556	0.536289	1
PDGFRL	Adamdec1 Fibro	-0.301779	0.0106178	0.312397	1
ELN	Adamdec1 Fibro	-0.301914	0.313707	0.61562	1
NDUFA2	Adamdec1 Fibro	-0.301982	0.478764	0.780747	1
DDX46	Adamdec1 Fibro	-0.302074	0.321429	0.623503	1
MRPL28	Adamdec1 Fibro	-0.302237	0.220077	0.522314	1
FIGF	Adamdec1 Fibro	-0.302251	0.000965251	0.303216	1
NABP2	Adamdec1 Fibro	-0.30232	0.158301	0.460621	1
SF1	Adamdec1 Fibro	-0.30234	0.431467	0.733807	1
IMMT	Adamdec1 Fibro	-0.302348	0.120656	0.423004	1
GPBP1L1	Adamdec1 Fibro	-0.302404	0.11583	0.418234	1
FCGR2B	Adamdec1 Fibro	-0.302518	0.0019305	0.304448	1
TAF7	Adamdec1 Fibro	-0.302714	0.34556	0.648274	1
SET	Adamdec1 Fibro	-0.302718	0.531853	0.834571	1
TP53	Adamdec1 Fibro	-0.302723	0.0801158	0.382839	1
FBLN5	Adamdec1 Fibro	-0.302775	0.46139	0.764165	1
NSMF	Adamdec1 Fibro	-0.302784	0.0405405	0.343325	1
NXN	Adamdec1 Fibro	-0.302787	0.0955598	0.398347	1
GNAI3	Adamdec1 Fibro	-0.302806	0.261583	0.564389	1
POMP	Adamdec1 Fibro	-0.302894	0.623552	0.926446	1
GLG1	Adamdec1 Fibro	-0.302961	0.312741	0.615702	1
ALYREF	Adamdec1 Fibro	-0.302976	0.0733591	0.376335	1
STUB1	Adamdec1 Fibro	-0.303003	0.40251	0.705512	1
CDC42SE1	Adamdec1 Fibro	-0.303027	0.128378	0.431405	1
LINC01207	Adamdec1 Fibro	-0.303081	0.00772201	0.310803	1
CLEC4A	Adamdec1 Fibro	-0.30312	0.00579151	0.308912	1
MBNL1	Adamdec1 Fibro	-0.303129	0.198842	0.501971	1
DPH3	Adamdec1 Fibro	-0.30324	0.112934	0.416174	1
ZNF598	Adamdec1 Fibro	-0.303316	0.0395753	0.342891	1
TCEAL8	Adamdec1 Fibro	-0.303408	0.407336	0.710744	1
TIAL1	Adamdec1 Fibro	-0.30341	0.219112	0.522522	1
ARHGEF12	Adamdec1 Fibro	-0.303445	0.166988	0.470434	1
ENAH	Adamdec1 Fibro	-0.303448	0.246139	0.549587	1
PSMC1	Adamdec1 Fibro	-0.303536	0.291506	0.595041	1
SNU13	Adamdec1 Fibro	-0.303645	0.542471	0.846116	1
NARS	Adamdec1 Fibro	-0.303666	0.202703	0.506369	1
CSNK1E	Adamdec1 Fibro	-0.303685	0.209459	0.513144	1
MT1G	Adamdec1 Fibro	-0.303728	0.0878378	0.391566	1
ZDHHC4	Adamdec1 Fibro	-0.30375	0.160232	0.463982	1
SLC35B2	Adamdec1 Fibro	-0.303796	0.180502	0.484298	1
PPP2R2A	Adamdec1 Fibro	-0.303804	0.160232	0.464036	1
MYB	Adamdec1 Fibro	-0.303919	0	0.303919	1
MRPS11	Adamdec1 Fibro	-0.304144	0.176641	0.480785	1
DCTD	Adamdec1 Fibro	-0.304199	0.189189	0.493388	1
JAG2	Adamdec1 Fibro	-0.304286	0.003861	0.308147	1
PSMA3	Adamdec1 Fibro	-0.304342	0.36583	0.670172	1
OAS1	Adamdec1 Fibro	-0.304368	0.0868726	0.391241	1
GPSM2	Adamdec1 Fibro	-0.304381	0.0328185	0.3372	1
TNNC2	Adamdec1 Fibro	-0.304386	0.023166	0.327552	1
AIFM1	Adamdec1 Fibro	-0.304483	0.0472973	0.351781	1
RALGDS	Adamdec1 Fibro	-0.304498	0.0608108	0.365309	1
LPP	Adamdec1 Fibro	-0.304537	0.382239	0.686777	1
SPIB	Adamdec1 Fibro	-0.304545	0.0173745	0.32192	1
KLF13	Adamdec1 Fibro	-0.304569	0.116795	0.421364	1
CNOT11	Adamdec1 Fibro	-0.304575	0.0357143	0.340289	1
MARCKS	Adamdec1 Fibro	-0.304611	0.565637	0.870248	1
SPNS1	Adamdec1 Fibro	-0.304648	0.157336	0.461983	1
RDX	Adamdec1 Fibro	-0.304706	0.383205	0.687911	1
C7orf73	Adamdec1 Fibro	-0.30477	0.420849	0.72562	1
PNOC	Adamdec1 Fibro	-0.304872	0.00579151	0.310663	1
NXT1	Adamdec1 Fibro	-0.30491	0.232625	0.537536	1
MYL6B	Adamdec1 Fibro	-0.304911	0.293436	0.598347	1
SUMO1	Adamdec1 Fibro	-0.30492	0.534749	0.839669	1
EIF3I	Adamdec1 Fibro	-0.304928	0.485521	0.790449	1
MAPRE2	Adamdec1 Fibro	-0.304981	0.0675676	0.372549	1
ZFAND1	Adamdec1 Fibro	-0.304994	0.215251	0.520245	1
TSEN54	Adamdec1 Fibro	-0.305034	0.0279923	0.333026	1
ATP5F1	Adamdec1 Fibro	-0.305114	0.482625	0.787739	1
IAH1	Adamdec1 Fibro	-0.305137	0.337838	0.642975	1
ATP5I	Adamdec1 Fibro	-0.30516	0.59749	0.902651	1
KNOP1	Adamdec1 Fibro	-0.305204	0.0839768	0.389181	1
KDELR1	Adamdec1 Fibro	-0.305217	0.515444	0.820661	1
ZNF622	Adamdec1 Fibro	-0.305222	0.140927	0.446149	1
FAM32A	Adamdec1 Fibro	-0.305237	0.252896	0.558133	1
MRTO4	Adamdec1 Fibro	-0.305244	0.0926641	0.397908	1
UGP2	Adamdec1 Fibro	-0.305245	0.32722	0.632466	1
RFXANK	Adamdec1 Fibro	-0.305255	0.189189	0.494444	1
C11orf73	Adamdec1 Fibro	-0.305327	0.290541	0.595868	1
LRRC1	Adamdec1 Fibro	-0.305336	0.00579151	0.311128	1
PIGF	Adamdec1 Fibro	-0.305341	0.116795	0.422137	1
SHISA5	Adamdec1 Fibro	-0.305592	0.300193	0.605785	1
BHLHE41	Adamdec1 Fibro	-0.305634	0.0125483	0.318182	1
PSMG4	Adamdec1 Fibro	-0.305641	0.124517	0.430159	1
IGHG2	Adamdec1 Fibro	-0.305689	0.03861	0.344299	1
PELI1	Adamdec1 Fibro	-0.305701	0.0945946	0.400296	1
CYB561	Adamdec1 Fibro	-0.305705	0.0550193	0.360724	1
USP7	Adamdec1 Fibro	-0.305798	0.1139	0.419698	1
SVEP1	Adamdec1 Fibro	-0.305813	0.168919	0.474732	1
UBE2R2	Adamdec1 Fibro	-0.305853	0.234556	0.540409	1
RP11-670E13.6	Adamdec1 Fibro	-0.305875	0.0859073	0.391783	1
HDDC3	Adamdec1 Fibro	-0.305939	0.0415058	0.347444	1
SRSF10	Adamdec1 Fibro	-0.305952	0.304054	0.610006	1
NID2	Adamdec1 Fibro	-0.306005	0.0501931	0.356198	1
IP6K2	Adamdec1 Fibro	-0.306013	0.289575	0.595588	1
ARL2BP	Adamdec1 Fibro	-0.306028	0.279923	0.58595	1
BICC1	Adamdec1 Fibro	-0.306047	0.262548	0.568595	1
PRPF6	Adamdec1 Fibro	-0.306068	0.189189	0.495257	1
YWHAE	Adamdec1 Fibro	-0.306091	0.553089	0.859179	1
SRP9	Adamdec1 Fibro	-0.30612	0.510618	0.816738	1
MGAT4A	Adamdec1 Fibro	-0.306152	0.0144788	0.320631	1
DPP3	Adamdec1 Fibro	-0.306187	0.0444015	0.350588	1
APEX1	Adamdec1 Fibro	-0.306264	0.333012	0.639276	1
PPP6R1	Adamdec1 Fibro	-0.306328	0.042471	0.348799	1
LILRB2	Adamdec1 Fibro	-0.306449	0	0.306449	1
SEC23B	Adamdec1 Fibro	-0.306587	0.046332	0.352919	1
AKAP13	Adamdec1 Fibro	-0.306651	0.338803	0.645455	1
DDX52	Adamdec1 Fibro	-0.306853	0.0810811	0.387934	1
CC2D1A	Adamdec1 Fibro	-0.306914	0.0415058	0.34842	1
TMEM132A	Adamdec1 Fibro	-0.307002	0.0202703	0.327273	1
SDS	Adamdec1 Fibro	-0.307093	0.00289575	0.309989	1
UBE2V2	Adamdec1 Fibro	-0.307216	0.265444	0.57266	1
TLN1	Adamdec1 Fibro	-0.307264	0.282819	0.590083	1
ACOT8	Adamdec1 Fibro	-0.307302	0.0723938	0.379695	1
SLC39A5	Adamdec1 Fibro	-0.307582	0.00289575	0.310478	1
MIB2	Adamdec1 Fibro	-0.307614	0.101351	0.408965	1
ITPK1	Adamdec1 Fibro	-0.307677	0.0318533	0.339531	1
RAB2A	Adamdec1 Fibro	-0.307716	0.498069	0.805785	1
KIAA0226L	Adamdec1 Fibro	-0.307742	0.0019305	0.309673	1
MFSD1	Adamdec1 Fibro	-0.307768	0.133205	0.440973	1
NTHL1	Adamdec1 Fibro	-0.307817	0.180502	0.488319	1
IL4I1	Adamdec1 Fibro	-0.307866	0.0135135	0.321379	1
VARS	Adamdec1 Fibro	-0.307963	0.0482625	0.356225	1
UXT	Adamdec1 Fibro	-0.307973	0.53668	0.844653	1
PLA2G12A	Adamdec1 Fibro	-0.308103	0.146718	0.454821	1
TIGIT	Adamdec1 Fibro	-0.308106	0.00675676	0.314862	1
KBTBD2	Adamdec1 Fibro	-0.308165	0.0945946	0.40276	1
BNC2	Adamdec1 Fibro	-0.308256	0.132239	0.440496	1
COPG1	Adamdec1 Fibro	-0.30832	0.0743243	0.382645	1
PKIG	Adamdec1 Fibro	-0.308347	0.42471	0.733058	1
RNF5	Adamdec1 Fibro	-0.308356	0.260618	0.568974	1
GALNT7	Adamdec1 Fibro	-0.308409	0.019305	0.327714	1
DHX9	Adamdec1 Fibro	-0.308541	0.162162	0.470703	1
PRKDC	Adamdec1 Fibro	-0.308579	0.125483	0.434061	1
FA2H	Adamdec1 Fibro	-0.30858	0	0.30858	1
MFGE8	Adamdec1 Fibro	-0.308602	0.633205	0.941807	1
KLF2	Adamdec1 Fibro	-0.308657	0.430502	0.739159	1
PCDH1	Adamdec1 Fibro	-0.308764	0.0019305	0.310694	1
PRRG4	Adamdec1 Fibro	-0.308764	0.0019305	0.310694	1
MAPKAPK3	Adamdec1 Fibro	-0.308788	0.0444015	0.35319	1
PIK3AP1	Adamdec1 Fibro	-0.308828	0.0019305	0.310759	1
YEATS4	Adamdec1 Fibro	-0.30887	0.0318533	0.340723	1
SEC22B	Adamdec1 Fibro	-0.308893	0.179537	0.48843	1
ENOPH1	Adamdec1 Fibro	-0.308969	0.101351	0.41032	1
GLRX2	Adamdec1 Fibro	-0.308976	0.0617761	0.370752	1
TNFRSF10D	Adamdec1 Fibro	-0.309002	0.196911	0.505913	1
PPIC	Adamdec1 Fibro	-0.30903	0.605212	0.914242	1
EFEMP2	Adamdec1 Fibro	-0.309033	0.552124	0.861157	1
CUEDC2	Adamdec1 Fibro	-0.309037	0.299228	0.608264	1
FAM114A1	Adamdec1 Fibro	-0.309118	0.350386	0.659504	1
C9orf152	Adamdec1 Fibro	-0.309143	0.0019305	0.311074	1
FEZ2	Adamdec1 Fibro	-0.309197	0.237452	0.546649	1
IL1A	Adamdec1 Fibro	-0.309332	0.000965251	0.310297	1
FAM43A	Adamdec1 Fibro	-0.309376	0.261583	0.570959	1
CASK	Adamdec1 Fibro	-0.309382	0.0492278	0.35861	1
PLXNB2	Adamdec1 Fibro	-0.309404	0.146718	0.456122	1
FAM110D	Adamdec1 Fibro	-0.309502	0.0019305	0.311432	1
FH	Adamdec1 Fibro	-0.309615	0.111004	0.420619	1
HSH2D	Adamdec1 Fibro	-0.309616	0.00289575	0.312512	1
PRKRA	Adamdec1 Fibro	-0.309664	0.195946	0.50561	1
TXNDC15	Adamdec1 Fibro	-0.309694	0.312741	0.622436	1
PLAGL2	Adamdec1 Fibro	-0.309829	0.0202703	0.330099	1
DDB1	Adamdec1 Fibro	-0.309879	0.175676	0.485555	1
ANKRD11	Adamdec1 Fibro	-0.30989	0.272201	0.582091	1
XIAP	Adamdec1 Fibro	-0.309893	0.0965251	0.406418	1
DEF8	Adamdec1 Fibro	-0.309922	0.104247	0.414169	1
USO1	Adamdec1 Fibro	-0.309961	0.138031	0.447992	1
PAPSS2	Adamdec1 Fibro	-0.309986	0.0627413	0.372727	1
PTPMT1	Adamdec1 Fibro	-0.310036	0.114865	0.424901	1
ARPC3	Adamdec1 Fibro	-0.310124	0.57529	0.885414	1
FMNL1	Adamdec1 Fibro	-0.310139	0.0550193	0.365159	1
SLC7A7	Adamdec1 Fibro	-0.310179	0.0916988	0.401878	1
NMRAL1	Adamdec1 Fibro	-0.310286	0.138031	0.448317	1
ERRFI1	Adamdec1 Fibro	-0.31034	0.30888	0.619221	1
PMPCA	Adamdec1 Fibro	-0.310433	0.0762548	0.386688	1
ABI1	Adamdec1 Fibro	-0.310474	0.130309	0.440783	1
OSBPL8	Adamdec1 Fibro	-0.310476	0.243243	0.553719	1
PPP1R7	Adamdec1 Fibro	-0.310552	0.222973	0.533525	1
RHOJ	Adamdec1 Fibro	-0.310615	0.148649	0.459264	1
PSMD12	Adamdec1 Fibro	-0.310651	0.171815	0.482465	1
ARHGEF7	Adamdec1 Fibro	-0.310679	0.0579151	0.368594	1
TPP1	Adamdec1 Fibro	-0.310749	0.252896	0.563645	1
GSTM5	Adamdec1 Fibro	-0.310759	0.263514	0.574273	1
PDZD11	Adamdec1 Fibro	-0.310778	0.178571	0.489349	1
LAMB2	Adamdec1 Fibro	-0.310779	0.218147	0.528926	1
SPCS2	Adamdec1 Fibro	-0.310802	0.607143	0.917945	1
PPP1R2	Adamdec1 Fibro	-0.310919	0.226834	0.537753	1
SELL	Adamdec1 Fibro	-0.310991	0.0019305	0.312922	1
HRAS	Adamdec1 Fibro	-0.311031	0.0714286	0.38246	1
ICOS	Adamdec1 Fibro	-0.311058	0.00868726	0.319745	1
DERL1	Adamdec1 Fibro	-0.311106	0.219112	0.530218	1
COPZ1	Adamdec1 Fibro	-0.311117	0.340734	0.651851	1
PAFAH1B2	Adamdec1 Fibro	-0.311118	0.169884	0.481002	1
ERBB2	Adamdec1 Fibro	-0.311396	0.0801158	0.391512	1
EI24	Adamdec1 Fibro	-0.311478	0.38417	0.695647	1
SLC43A2	Adamdec1 Fibro	-0.311515	0.0608108	0.372326	1
AFTPH	Adamdec1 Fibro	-0.311619	0.0405405	0.35216	1
POLR2B	Adamdec1 Fibro	-0.311762	0.109073	0.420836	1
VPS51	Adamdec1 Fibro	-0.311808	0.299228	0.611036	1
GLMP	Adamdec1 Fibro	-0.311827	0.141892	0.453719	1
THOC6	Adamdec1 Fibro	-0.311858	0.112934	0.424793	1
YIF1B	Adamdec1 Fibro	-0.311923	0.0550193	0.366942	1
BDH1	Adamdec1 Fibro	-0.311949	0.00579151	0.317741	1
CCZ1	Adamdec1 Fibro	-0.311998	0.140927	0.452924	1
NFATC3	Adamdec1 Fibro	-0.312059	0.101351	0.41341	1
BCCIP	Adamdec1 Fibro	-0.312204	0.114865	0.427069	1
ATP5B	Adamdec1 Fibro	-0.312291	0.555019	0.86731	1
RPP25L	Adamdec1 Fibro	-0.312334	0.0916988	0.404033	1
ABCE1	Adamdec1 Fibro	-0.312348	0.108108	0.420456	1
ATAD3A	Adamdec1 Fibro	-0.312349	0.0328185	0.345168	1
AC016831.7	Adamdec1 Fibro	-0.312354	0.0945946	0.406949	1
PLEKHO1	Adamdec1 Fibro	-0.312421	0.103282	0.415702	1
ADRBK1	Adamdec1 Fibro	-0.312514	0.0279923	0.340506	1
SYPL1	Adamdec1 Fibro	-0.312518	0.385135	0.697653	1
SPAG9	Adamdec1 Fibro	-0.312531	0.208494	0.521025	1
CHMP1A	Adamdec1 Fibro	-0.312563	0.138031	0.450594	1
ITPRIP	Adamdec1 Fibro	-0.312569	0.0540541	0.366623	1
MIR155HG	Adamdec1 Fibro	-0.31257	0.0202703	0.332841	1
PIGP	Adamdec1 Fibro	-0.312591	0.195946	0.508537	1
MTX1	Adamdec1 Fibro	-0.31261	0.15251	0.46512	1
ASAP1	Adamdec1 Fibro	-0.312644	0.166988	0.479632	1
TRPA1	Adamdec1 Fibro	-0.312703	0.0376448	0.350348	1
GZMB	Adamdec1 Fibro	-0.312704	0.0173745	0.330078	1
CSNK1D	Adamdec1 Fibro	-0.312704	0.186293	0.498997	1
POLR2C	Adamdec1 Fibro	-0.312737	0.209459	0.522196	1
UBE2A	Adamdec1 Fibro	-0.312784	0.299228	0.612011	1
IER3IP1	Adamdec1 Fibro	-0.312872	0.318533	0.631405	1
C11orf24	Adamdec1 Fibro	-0.312907	0.0366795	0.349587	1
SGIP1	Adamdec1 Fibro	-0.312938	0.13417	0.447107	1
HERPUD1	Adamdec1 Fibro	-0.312971	0.660232	0.973203	1
RASGEF1B	Adamdec1 Fibro	-0.31306	0.0250965	0.338156	1
PSMB4	Adamdec1 Fibro	-0.313088	0.322394	0.635482	1
CYBA	Adamdec1 Fibro	-0.313093	0.666023	0.979117	1
DCTN2	Adamdec1 Fibro	-0.313137	0.328185	0.641322	1
MRPL33	Adamdec1 Fibro	-0.313175	0.426641	0.739816	1
AHNAK	Adamdec1 Fibro	-0.313179	0.544402	0.85758	1
SLC39A6	Adamdec1 Fibro	-0.31319	0.155405	0.468595	1
CNDP2	Adamdec1 Fibro	-0.313218	0.103282	0.4165	1
COL4A2	Adamdec1 Fibro	-0.313297	0.432432	0.745729	1
CYP1B1	Adamdec1 Fibro	-0.313356	0.00482625	0.318182	1
OXSR1	Adamdec1 Fibro	-0.31346	0.0453668	0.358827	1
ZBTB43	Adamdec1 Fibro	-0.31347	0.0965251	0.409995	1
CHTOP	Adamdec1 Fibro	-0.313519	0.206564	0.520082	1
ORAI1	Adamdec1 Fibro	-0.313591	0.0714286	0.38502	1
INADL	Adamdec1 Fibro	-0.313677	0.0202703	0.333948	1
PVRL2	Adamdec1 Fibro	-0.313793	0.358108	0.671901	1
TRAF7	Adamdec1 Fibro	-0.313799	0.137066	0.450865	1
SORBS2	Adamdec1 Fibro	-0.313833	0.00482625	0.31866	1
PCNA	Adamdec1 Fibro	-0.314084	0.153475	0.467559	1
LBH	Adamdec1 Fibro	-0.314085	0.210425	0.52451	1
NOP58	Adamdec1 Fibro	-0.314115	0.23166	0.545775	1
MCCC2	Adamdec1 Fibro	-0.31415	0.0289575	0.343108	1
ABHD17A	Adamdec1 Fibro	-0.314192	0.131274	0.445466	1
ABI3BP	Adamdec1 Fibro	-0.314202	0.332046	0.646248	1
ATP9A	Adamdec1 Fibro	-0.314349	0.0222008	0.336549	1
SVBP	Adamdec1 Fibro	-0.314444	0.212355	0.526799	1
PPID	Adamdec1 Fibro	-0.314458	0.0926641	0.407122	1
SPNS2	Adamdec1 Fibro	-0.314612	0.0106178	0.32523	1
GDI2	Adamdec1 Fibro	-0.314624	0.478764	0.793388	1
SMARCD2	Adamdec1 Fibro	-0.31466	0.101351	0.416012	1
PRPF38A	Adamdec1 Fibro	-0.314674	0.142857	0.457532	1
GPRC5C	Adamdec1 Fibro	-0.314692	0.0791506	0.393842	1
NR4A2	Adamdec1 Fibro	-0.314697	0.322394	0.637091	1
MEF2A	Adamdec1 Fibro	-0.314752	0.111004	0.425756	1
IGLC7	Adamdec1 Fibro	-0.314798	0.0936293	0.408427	1
MLST8	Adamdec1 Fibro	-0.314856	0.0994208	0.414277	1
AZGP1	Adamdec1 Fibro	-0.315149	0.000965251	0.316115	1
SLC6A8	Adamdec1 Fibro	-0.315161	0.0472973	0.362459	1
MRPS14	Adamdec1 Fibro	-0.315191	0.200772	0.515963	1
ACLY	Adamdec1 Fibro	-0.315221	0.0830116	0.398233	1
BCL2L11	Adamdec1 Fibro	-0.315279	0.034749	0.350028	1
INPP5D	Adamdec1 Fibro	-0.315309	0.003861	0.31917	1
RAB20	Adamdec1 Fibro	-0.315315	0.0666023	0.381918	1
SLC44A3	Adamdec1 Fibro	-0.31532	0.0569498	0.372269	1
FKBP9	Adamdec1 Fibro	-0.315351	0.318533	0.633884	1
HM13	Adamdec1 Fibro	-0.315372	0.383205	0.698577	1
STEAP2	Adamdec1 Fibro	-0.315374	0.0482625	0.363636	1
NUDT15	Adamdec1 Fibro	-0.315516	0.0550193	0.370535	1
ZCRB1	Adamdec1 Fibro	-0.315546	0.329151	0.644696	1
PPP1R12B	Adamdec1 Fibro	-0.315681	0.0830116	0.398693	1
YARS	Adamdec1 Fibro	-0.315818	0.0579151	0.373733	1
CALM3	Adamdec1 Fibro	-0.315895	0.396718	0.712613	1
AVL9	Adamdec1 Fibro	-0.316	0.0395753	0.355575	1
NPEPPS	Adamdec1 Fibro	-0.316048	0.17471	0.490758	1
C1GALT1	Adamdec1 Fibro	-0.316143	0.0579151	0.374058	1
APEH	Adamdec1 Fibro	-0.316176	0.106178	0.422354	1
ACTG2	Adamdec1 Fibro	-0.31618	0.0106178	0.326797	1
THOC3	Adamdec1 Fibro	-0.316218	0.0598456	0.376064	1
NDUFA12	Adamdec1 Fibro	-0.316391	0.377413	0.693805	1
RRS1	Adamdec1 Fibro	-0.316414	0.0579151	0.374329	1
APOPT1	Adamdec1 Fibro	-0.316454	0.212355	0.528809	1
TRIOBP	Adamdec1 Fibro	-0.316522	0.283784	0.600306	1
SLC6A6	Adamdec1 Fibro	-0.316617	0.0453668	0.361983	1
LDLRAD4	Adamdec1 Fibro	-0.316707	0.0569498	0.373657	1
ARHGEF17	Adamdec1 Fibro	-0.316716	0.0656371	0.382353	1
YIPF6	Adamdec1 Fibro	-0.316727	0.182432	0.49916	1
SRI	Adamdec1 Fibro	-0.31674	0.545367	0.862106	1
CSNK2B	Adamdec1 Fibro	-0.31674	0.470077	0.786818	1
PTOV1	Adamdec1 Fibro	-0.316859	0.32529	0.642149	1
UBAC2	Adamdec1 Fibro	-0.316936	0.151544	0.468481	1
POLR2F	Adamdec1 Fibro	-0.317095	0.452703	0.769798	1
LASP1	Adamdec1 Fibro	-0.317154	0.247104	0.564258	1
IGBP1	Adamdec1 Fibro	-0.317227	0.399614	0.716841	1
TMED7	Adamdec1 Fibro	-0.317264	0.207529	0.524793	1
THBS3	Adamdec1 Fibro	-0.317359	0.138996	0.456355	1
PPM1F	Adamdec1 Fibro	-0.317412	0.0656371	0.383049	1
ADAM33	Adamdec1 Fibro	-0.317415	0.0868726	0.404288	1
FAM91A1	Adamdec1 Fibro	-0.317634	0.0453668	0.363001	1
RNF187	Adamdec1 Fibro	-0.317673	0.336873	0.654545	1
UBTD1	Adamdec1 Fibro	-0.317695	0.0666023	0.384298	1
P4HA2	Adamdec1 Fibro	-0.31772	0.277992	0.595712	1
WNK1	Adamdec1 Fibro	-0.317762	0.144788	0.462549	1
IL33	Adamdec1 Fibro	-0.317769	0.0222008	0.339969	1
C21orf59	Adamdec1 Fibro	-0.317801	0.156371	0.474172	1
SERBP1	Adamdec1 Fibro	-0.317957	0.512548	0.830506	1
CDKN2C	Adamdec1 Fibro	-0.31799	0.132239	0.45023	1
WDR77	Adamdec1 Fibro	-0.318063	0.0550193	0.373083	1
FUCA1	Adamdec1 Fibro	-0.318065	0.0752896	0.393355	1
TMED9	Adamdec1 Fibro	-0.318124	0.552124	0.870248	1
WISP1	Adamdec1 Fibro	-0.318169	0.011583	0.329752	1
COASY	Adamdec1 Fibro	-0.31825	0.0974903	0.415741	1
ZNHIT3	Adamdec1 Fibro	-0.31831	0.183398	0.501707	1
CLUH	Adamdec1 Fibro	-0.318341	0.015444	0.333785	1
SNRPD3	Adamdec1 Fibro	-0.318342	0.40251	0.720852	1
RTKN	Adamdec1 Fibro	-0.318364	0.0376448	0.356008	1
URI1	Adamdec1 Fibro	-0.318368	0.173745	0.492113	1
ARHGEF35	Adamdec1 Fibro	-0.318443	0.0299228	0.348366	1
GATAD2A	Adamdec1 Fibro	-0.31847	0.0675676	0.386037	1
TOP1MT	Adamdec1 Fibro	-0.31858	0.0878378	0.406418	1
SERPINH1	Adamdec1 Fibro	-0.318584	0.635135	0.953719	1
TRMT10C	Adamdec1 Fibro	-0.318606	0.125483	0.444089	1
ADSS	Adamdec1 Fibro	-0.318679	0.132239	0.450919	1
FAIM2	Adamdec1 Fibro	-0.318706	0.0472973	0.366003	1
EPS8L1	Adamdec1 Fibro	-0.318787	0.011583	0.33037	1
BMP5	Adamdec1 Fibro	-0.318896	0.166023	0.484919	1
MYL12A	Adamdec1 Fibro	-0.31914	0.632239	0.95138	1
HSPA5	Adamdec1 Fibro	-0.319203	0.573359	0.892562	1
DDX54	Adamdec1 Fibro	-0.319224	0.127413	0.446637	1
GBAS	Adamdec1 Fibro	-0.319317	0.186293	0.50561	1
ITGA2	Adamdec1 Fibro	-0.319358	0.019305	0.338663	1
ACTR1A	Adamdec1 Fibro	-0.319385	0.158301	0.477686	1
DRG1	Adamdec1 Fibro	-0.319399	0.123552	0.442951	1
FILIP1	Adamdec1 Fibro	-0.319407	0.0511583	0.370565	1
EIF4H	Adamdec1 Fibro	-0.319419	0.371622	0.69104	1
PPP2R1A	Adamdec1 Fibro	-0.319556	0.379344	0.6989	1
BECN1	Adamdec1 Fibro	-0.31957	0.104247	0.423817	1
PET100	Adamdec1 Fibro	-0.319576	0.285714	0.60529	1
TXNL1	Adamdec1 Fibro	-0.319591	0.346525	0.666116	1
CASC4	Adamdec1 Fibro	-0.319599	0.214286	0.533884	1
DCBLD1	Adamdec1 Fibro	-0.319808	0.149614	0.469421	1
PPP1R35	Adamdec1 Fibro	-0.319848	0.0646718	0.384519	1
GREM2	Adamdec1 Fibro	-0.319866	0.023166	0.343032	1
DNAJC5	Adamdec1 Fibro	-0.319888	0.023166	0.343054	1
STAT4	Adamdec1 Fibro	-0.319895	0.003861	0.323756	1
HMGN1	Adamdec1 Fibro	-0.319912	0.553089	0.873001	1
CA12	Adamdec1 Fibro	-0.319967	0.00482625	0.324793	1
PGAM1	Adamdec1 Fibro	-0.320087	0.521236	0.841322	1
RNH1	Adamdec1 Fibro	-0.320168	0.532819	0.852986	1
SLC25A10	Adamdec1 Fibro	-0.320194	0.0164093	0.336604	1
C10orf128	Adamdec1 Fibro	-0.320477	0.0395753	0.360053	1
ACSL1	Adamdec1 Fibro	-0.320685	0.023166	0.343851	1
THSD7A	Adamdec1 Fibro	-0.320712	0.003861	0.324573	1
POLR2E	Adamdec1 Fibro	-0.320753	0.369691	0.690444	1
MBOAT7	Adamdec1 Fibro	-0.320844	0.0666023	0.387446	1
NSA2	Adamdec1 Fibro	-0.320865	0.410232	0.731097	1
BRIX1	Adamdec1 Fibro	-0.320866	0.138996	0.459862	1
RASL12	Adamdec1 Fibro	-0.32088	0.0810811	0.401961	1
TMEM189	Adamdec1 Fibro	-0.320898	0.0916988	0.412597	1
ATP5C1	Adamdec1 Fibro	-0.321062	0.503861	0.824923	1
TOM1L1	Adamdec1 Fibro	-0.321118	0.011583	0.332701	1
TIMM44	Adamdec1 Fibro	-0.321125	0.0926641	0.413789	1
PAIP1	Adamdec1 Fibro	-0.321136	0.264479	0.585614	1
DNAJC21	Adamdec1 Fibro	-0.321141	0.129344	0.450485	1
ISOC2	Adamdec1 Fibro	-0.321206	0.326255	0.647461	1
PSMD4	Adamdec1 Fibro	-0.321232	0.3639	0.685132	1
HACD3	Adamdec1 Fibro	-0.321286	0.218147	0.539433	1
PPP2CA	Adamdec1 Fibro	-0.321288	0.238417	0.559705	1
ORMDL2	Adamdec1 Fibro	-0.321329	0.121622	0.442951	1
COL14A1	Adamdec1 Fibro	-0.321606	0.566602	0.888208	1
PFKL	Adamdec1 Fibro	-0.321734	0.284749	0.606483	1
PTTG1	Adamdec1 Fibro	-0.321747	0.0598456	0.381592	1
TSG101	Adamdec1 Fibro	-0.321829	0.19305	0.514879	1
CSTB	Adamdec1 Fibro	-0.32184	0.581081	0.902922	1
PHGR1	Adamdec1 Fibro	-0.321998	0.495174	0.817172	1
TP53RK	Adamdec1 Fibro	-0.322039	0.0617761	0.383815	1
MRPL2	Adamdec1 Fibro	-0.322059	0.138996	0.461055	1
ZKSCAN1	Adamdec1 Fibro	-0.322071	0.160232	0.482303	1
SLMAP	Adamdec1 Fibro	-0.322182	0.0801158	0.402298	1
FAT1	Adamdec1 Fibro	-0.322189	0.0907336	0.412922	1
MXRA8	Adamdec1 Fibro	-0.322282	0.528958	0.85124	1
HGS	Adamdec1 Fibro	-0.322322	0.108108	0.43043	1
EIF2S3	Adamdec1 Fibro	-0.322347	0.391892	0.714239	1
CCDC6	Adamdec1 Fibro	-0.322349	0.0704633	0.392813	1
EAF2	Adamdec1 Fibro	-0.32251	0.0125483	0.335058	1
LSM10	Adamdec1 Fibro	-0.322539	0.170849	0.493388	1
ZNF524	Adamdec1 Fibro	-0.322849	0.116795	0.439644	1
MRPL16	Adamdec1 Fibro	-0.322851	0.162162	0.485013	1
DPCD	Adamdec1 Fibro	-0.322853	0.107143	0.429996	1
FST	Adamdec1 Fibro	-0.322864	0.030888	0.353752	1
FRMD4A	Adamdec1 Fibro	-0.322927	0.015444	0.338371	1
LAPTM4B	Adamdec1 Fibro	-0.32296	0.207529	0.530489	1
COQ9	Adamdec1 Fibro	-0.322985	0.0791506	0.402136	1
UCKL1	Adamdec1 Fibro	-0.323069	0.0617761	0.384845	1
PCMT1	Adamdec1 Fibro	-0.323122	0.257722	0.580844	1
ISG15	Adamdec1 Fibro	-0.323298	0.48166	0.804959	1
MAPKAPK5	Adamdec1 Fibro	-0.323304	0.0685328	0.391837	1
WIPF1	Adamdec1 Fibro	-0.32331	0.0965251	0.419835	1
GZMM	Adamdec1 Fibro	-0.323347	0.0164093	0.339757	1
SLC35D2	Adamdec1 Fibro	-0.32339	0.046332	0.369722	1
COPZ2	Adamdec1 Fibro	-0.323397	0.141892	0.465289	1
MESDC2	Adamdec1 Fibro	-0.323474	0.253861	0.577335	1
UROS	Adamdec1 Fibro	-0.323511	0.164093	0.487603	1
SDC2	Adamdec1 Fibro	-0.323536	0.564672	0.888208	1
MTX2	Adamdec1 Fibro	-0.323551	0.171815	0.495366	1
ILVBL	Adamdec1 Fibro	-0.323629	0.118726	0.442355	1
PYURF	Adamdec1 Fibro	-0.323633	0.427606	0.75124	1
QDPR	Adamdec1 Fibro	-0.323698	0.110039	0.433736	1
BRD7	Adamdec1 Fibro	-0.323762	0.1361	0.459862	1
DSE	Adamdec1 Fibro	-0.323778	0.0868726	0.410651	1
LSM1	Adamdec1 Fibro	-0.323793	0.282819	0.606612	1
AXIN2	Adamdec1 Fibro	-0.323809	0.00482625	0.328636	1
PDGFD	Adamdec1 Fibro	-0.323818	0.0984556	0.422274	1
PLEKHG1	Adamdec1 Fibro	-0.32403	0.0366795	0.36071	1
GRHPR	Adamdec1 Fibro	-0.324046	0.277992	0.602038	1
CARHSP1	Adamdec1 Fibro	-0.324167	0.394788	0.718955	1
CUX1	Adamdec1 Fibro	-0.324304	0.1361	0.460404	1
BTG3	Adamdec1 Fibro	-0.324323	0.302124	0.626446	1
SMIM3	Adamdec1 Fibro	-0.324361	0.267375	0.591736	1
ITGB1	Adamdec1 Fibro	-0.324395	0.611969	0.936364	1
NCKAP1	Adamdec1 Fibro	-0.3244	0.165058	0.489457	1
ZNF207	Adamdec1 Fibro	-0.324408	0.316602	0.64101	1
MYEOV	Adamdec1 Fibro	-0.324418	0.000965251	0.325383	1
DNAJA2	Adamdec1 Fibro	-0.324443	0.214286	0.538728	1
AFAP1L1	Adamdec1 Fibro	-0.324468	0.0106178	0.335085	1
SH2D2A	Adamdec1 Fibro	-0.324641	0.00482625	0.329468	1
KRT7	Adamdec1 Fibro	-0.324787	0	0.324787	1
PGM1	Adamdec1 Fibro	-0.325069	0.124517	0.449587	1
NUDT4	Adamdec1 Fibro	-0.325157	0.411197	0.736354	1
NT5DC2	Adamdec1 Fibro	-0.325178	0.0260618	0.35124	1
NDUFB6	Adamdec1 Fibro	-0.325277	0.361969	0.687246	1
FAM173A	Adamdec1 Fibro	-0.325375	0.190154	0.515529	1
PSMA2	Adamdec1 Fibro	-0.325466	0.42471	0.750176	1
MRC1	Adamdec1 Fibro	-0.325493	0.000965251	0.326458	1
FXYD5	Adamdec1 Fibro	-0.325522	0.482625	0.808147	1
FPR1	Adamdec1 Fibro	-0.325535	0	0.325535	1
NOP56	Adamdec1 Fibro	-0.325608	0.34749	0.673099	1
SIRPA	Adamdec1 Fibro	-0.325636	0.015444	0.34108	1
YRDC	Adamdec1 Fibro	-0.32565	0.034749	0.360399	1
ERCC1	Adamdec1 Fibro	-0.325668	0.206564	0.532231	1
SIRT7	Adamdec1 Fibro	-0.325768	0.0859073	0.411675	1
KIAA2013	Adamdec1 Fibro	-0.325864	0.114865	0.440728	1
PODXL2	Adamdec1 Fibro	-0.325998	0.00675676	0.332755	1
DEGS2	Adamdec1 Fibro	-0.326001	0.0019305	0.327931	1
MLX	Adamdec1 Fibro	-0.326008	0.108108	0.434116	1
ARF3	Adamdec1 Fibro	-0.326078	0.209459	0.535537	1
RUNX2	Adamdec1 Fibro	-0.326079	0.0830116	0.409091	1
CAPN8	Adamdec1 Fibro	-0.326086	0.00482625	0.330912	1
HIST1H4C	Adamdec1 Fibro	-0.326106	0.252896	0.579002	1
NEDD4L	Adamdec1 Fibro	-0.326138	0.034749	0.360887	1
ARID5A	Adamdec1 Fibro	-0.326158	0.23166	0.557819	1
RNPEPL1	Adamdec1 Fibro	-0.326185	0.0743243	0.40051	1
CDS1	Adamdec1 Fibro	-0.326205	0.00579151	0.331996	1
PRKAR2A	Adamdec1 Fibro	-0.326237	0.129344	0.45558	1
MT2A	Adamdec1 Fibro	-0.326363	0.57529	0.901653	1
LAMTOR1	Adamdec1 Fibro	-0.326472	0.476834	0.803306	1
MRPL51	Adamdec1 Fibro	-0.32656	0.522201	0.84876	1
GSTK1	Adamdec1 Fibro	-0.326599	0.459459	0.786059	1
MRPS18B	Adamdec1 Fibro	-0.326656	0.233591	0.560247	1
RNPEP	Adamdec1 Fibro	-0.326759	0.17278	0.499539	1
CCR7	Adamdec1 Fibro	-0.326806	0.003861	0.330667	1
YIPF5	Adamdec1 Fibro	-0.32681	0.169884	0.496694	1
PDCD10	Adamdec1 Fibro	-0.327059	0.180502	0.507561	1
TOR1AIP2	Adamdec1 Fibro	-0.327129	0.121622	0.448751	1
RHOF	Adamdec1 Fibro	-0.32713	0.0212355	0.348366	1
EGFL6	Adamdec1 Fibro	-0.32717	0.00289575	0.330065	1
BRMS1	Adamdec1 Fibro	-0.327272	0.165058	0.49233	1
SSH1	Adamdec1 Fibro	-0.327372	0.0550193	0.382392	1
PTDSS1	Adamdec1 Fibro	-0.327394	0.0859073	0.413302	1
ZDHHC6	Adamdec1 Fibro	-0.327453	0.0762548	0.403708	1
NLRP3	Adamdec1 Fibro	-0.327494	0.000965251	0.328459	1
ADK	Adamdec1 Fibro	-0.327499	0.0704633	0.397962	1
RTFDC1	Adamdec1 Fibro	-0.327558	0.302124	0.629682	1
SZRD1	Adamdec1 Fibro	-0.327636	0.169884	0.497521	1
TMEM204	Adamdec1 Fibro	-0.327698	0.148649	0.476347	1
HEPH	Adamdec1 Fibro	-0.327735	0.147683	0.475419	1
BCAR1	Adamdec1 Fibro	-0.327738	0.0723938	0.400131	1
C19orf53	Adamdec1 Fibro	-0.327764	0.554054	0.881818	1
FNDC3B	Adamdec1 Fibro	-0.327799	0.272201	0.6	1
IGLC3	Adamdec1 Fibro	-0.327816	0.528958	0.856773	1
PIP5K1B	Adamdec1 Fibro	-0.327833	0.000965251	0.328798	1
GAK	Adamdec1 Fibro	-0.32787	0.0646718	0.392542	1
COL16A1	Adamdec1 Fibro	-0.327964	0.248069	0.576033	1
EIF2A	Adamdec1 Fibro	-0.328019	0.314672	0.642691	1
MMP7	Adamdec1 Fibro	-0.328039	0	0.328039	1
CD247	Adamdec1 Fibro	-0.32808	0.00579151	0.333871	1
PI3	Adamdec1 Fibro	-0.328089	0.00965251	0.337742	1
C12orf49	Adamdec1 Fibro	-0.328126	0.0733591	0.401485	1
ADAP2	Adamdec1 Fibro	-0.328135	0.0019305	0.330065	1
TPD52L2	Adamdec1 Fibro	-0.328162	0.187259	0.515421	1
RTCB	Adamdec1 Fibro	-0.328166	0.177606	0.505773	1
TGOLN2	Adamdec1 Fibro	-0.328293	0.259653	0.587945	1
TNFAIP8L1	Adamdec1 Fibro	-0.328345	0.023166	0.351511	1
BROX	Adamdec1 Fibro	-0.328447	0.108108	0.436555	1
TTYH3	Adamdec1 Fibro	-0.328484	0.0260618	0.354545	1
CTGF	Adamdec1 Fibro	-0.328516	0.497104	0.82562	1
MCM7	Adamdec1 Fibro	-0.328564	0.0888031	0.417367	1
YTHDF1	Adamdec1 Fibro	-0.328602	0.0521236	0.380725	1
PYCARD	Adamdec1 Fibro	-0.328646	0.317568	0.646214	1
LAMA5	Adamdec1 Fibro	-0.32867	0.03861	0.36728	1
RELB	Adamdec1 Fibro	-0.328766	0.144788	0.473554	1
EFEMP1	Adamdec1 Fibro	-0.32878	0.646718	0.975498	1
TXN2	Adamdec1 Fibro	-0.328998	0.330116	0.659114	1
RRP7A	Adamdec1 Fibro	-0.329108	0.109073	0.438181	1
SLC50A1	Adamdec1 Fibro	-0.329131	0.0810811	0.410212	1
COL5A3	Adamdec1 Fibro	-0.329182	0.027027	0.356209	1
BST1	Adamdec1 Fibro	-0.32923	0.0704633	0.399694	1
PELO	Adamdec1 Fibro	-0.329255	0.0820463	0.411301	1
PSMB6	Adamdec1 Fibro	-0.329348	0.42278	0.752127	1
MSX1	Adamdec1 Fibro	-0.329392	0.0260618	0.355453	1
TMEM125	Adamdec1 Fibro	-0.329426	0.00289575	0.332322	1
ARL8B	Adamdec1 Fibro	-0.329525	0.128378	0.457904	1
GALNT6	Adamdec1 Fibro	-0.329568	0.000965251	0.330533	1
NDUFA5	Adamdec1 Fibro	-0.329617	0.352317	0.681934	1
FAM213B	Adamdec1 Fibro	-0.329709	0.0241313	0.35384	1
DEK	Adamdec1 Fibro	-0.329722	0.482625	0.812348	1
PSME3	Adamdec1 Fibro	-0.329823	0.0849421	0.414765	1
MSR1	Adamdec1 Fibro	-0.329957	0.000965251	0.330922	1
DNAJC3	Adamdec1 Fibro	-0.330026	0.250965	0.580992	1
IPO5	Adamdec1 Fibro	-0.330033	0.149614	0.479647	1
TNIP1	Adamdec1 Fibro	-0.330039	0.239382	0.569421	1
SLC3A2	Adamdec1 Fibro	-0.330045	0.341699	0.671744	1
NARF	Adamdec1 Fibro	-0.330214	0.131274	0.461488	1
RPAIN	Adamdec1 Fibro	-0.330351	0.214286	0.544637	1
ALG5	Adamdec1 Fibro	-0.330492	0.262548	0.59304	1
CCDC59	Adamdec1 Fibro	-0.330494	0.257722	0.588216	1
CREB3L1	Adamdec1 Fibro	-0.330526	0.17278	0.503306	1
SERPINE2	Adamdec1 Fibro	-0.330581	0.500965	0.831547	1
TC2N	Adamdec1 Fibro	-0.330735	0.00868726	0.339422	1
CENPN	Adamdec1 Fibro	-0.330864	0.0106178	0.341482	1
YTHDF2	Adamdec1 Fibro	-0.330866	0.226834	0.5577	1
ELOF1	Adamdec1 Fibro	-0.331004	0.238417	0.569421	1
CECR1	Adamdec1 Fibro	-0.331052	0.0183398	0.349392	1
PKM	Adamdec1 Fibro	-0.331145	0.611004	0.942149	1
ETNK1	Adamdec1 Fibro	-0.331153	0.117761	0.448913	1
ABT1	Adamdec1 Fibro	-0.331278	0.104247	0.435525	1
RUNX1	Adamdec1 Fibro	-0.331287	0.357143	0.68843	1
CD96	Adamdec1 Fibro	-0.331356	0.011583	0.342939	1
METTL9	Adamdec1 Fibro	-0.331394	0.385135	0.716529	1
ACAT2	Adamdec1 Fibro	-0.331405	0.0859073	0.417313	1
OFD1	Adamdec1 Fibro	-0.33144	0.129344	0.460784	1
DENR	Adamdec1 Fibro	-0.331479	0.188224	0.519703	1
SCP2	Adamdec1 Fibro	-0.331538	0.455598	0.787136	1
RCC2	Adamdec1 Fibro	-0.331591	0.0579151	0.389506	1
MEA1	Adamdec1 Fibro	-0.331666	0.255792	0.587457	1
EPHB4	Adamdec1 Fibro	-0.331671	0.0250965	0.356767	1
ARFIP2	Adamdec1 Fibro	-0.331686	0.111969	0.443655	1
MRPL18	Adamdec1 Fibro	-0.33181	0.369691	0.701501	1
NOL4L	Adamdec1 Fibro	-0.331823	0.0241313	0.355954	1
HRSP12	Adamdec1 Fibro	-0.331853	0.102317	0.43417	1
SUDS3	Adamdec1 Fibro	-0.331892	0.1361	0.467993	1
C19orf70	Adamdec1 Fibro	-0.331901	0.458494	0.790395	1
MMP1	Adamdec1 Fibro	-0.331941	0.0135135	0.345455	1
PARP1	Adamdec1 Fibro	-0.331988	0.139961	0.47195	1
NRG1	Adamdec1 Fibro	-0.332026	0.0299228	0.361949	1
RNF130	Adamdec1 Fibro	-0.33213	0.256757	0.588887	1
JOSD1	Adamdec1 Fibro	-0.332139	0.0936293	0.425768	1
USP9X	Adamdec1 Fibro	-0.332178	0.102317	0.434495	1
PLA2G16	Adamdec1 Fibro	-0.332223	0.196911	0.529134	1
MXRA7	Adamdec1 Fibro	-0.332247	0.235521	0.567769	1
GJC1	Adamdec1 Fibro	-0.332444	0.00579151	0.338235	1
AGO2	Adamdec1 Fibro	-0.332476	0.114865	0.447341	1
TSEN34	Adamdec1 Fibro	-0.332489	0.281853	0.614342	1
DNAJB6	Adamdec1 Fibro	-0.332554	0.457529	0.790083	1
FAM50A	Adamdec1 Fibro	-0.332638	0.255792	0.58843	1
MRRF	Adamdec1 Fibro	-0.332667	0.0521236	0.384791	1
IDH3G	Adamdec1 Fibro	-0.332687	0.275097	0.607784	1
TMC6	Adamdec1 Fibro	-0.332713	0.0212355	0.353949	1
SNRPE	Adamdec1 Fibro	-0.332851	0.516409	0.84926	1
OPTN	Adamdec1 Fibro	-0.332878	0.28861	0.621488	1
SSBP1	Adamdec1 Fibro	-0.333012	0.471042	0.804054	1
SCNN1A	Adamdec1 Fibro	-0.333087	0.0106178	0.343704	1
MFNG	Adamdec1 Fibro	-0.333196	0.003861	0.337057	1
CCDC69	Adamdec1 Fibro	-0.333269	0.03861	0.371879	1
PPP1CB	Adamdec1 Fibro	-0.333284	0.370656	0.703941	1
RNF149	Adamdec1 Fibro	-0.333483	0.167954	0.501436	1
DPM1	Adamdec1 Fibro	-0.333498	0.305019	0.638517	1
CRK	Adamdec1 Fibro	-0.333556	0.208494	0.54205	1
ANAPC11	Adamdec1 Fibro	-0.333564	0.522201	0.855765	1
NSFL1C	Adamdec1 Fibro	-0.33376	0.178571	0.512331	1
PSMD13	Adamdec1 Fibro	-0.333836	0.250965	0.584801	1
BZW1	Adamdec1 Fibro	-0.33386	0.396718	0.730579	1
DPM2	Adamdec1 Fibro	-0.333889	0.180502	0.514391	1
GOLPH3	Adamdec1 Fibro	-0.334023	0.122587	0.45661	1
CARD8	Adamdec1 Fibro	-0.33421	0.0521236	0.386334	1
TRABD	Adamdec1 Fibro	-0.334299	0.112934	0.447233	1
RPS6KA3	Adamdec1 Fibro	-0.33463	0.0984556	0.433086	1
ARL1	Adamdec1 Fibro	-0.334644	0.310811	0.645455	1
RSL1D1	Adamdec1 Fibro	-0.33467	0.448842	0.783511	1
JTB	Adamdec1 Fibro	-0.334679	0.528958	0.863636	1
ISCA1	Adamdec1 Fibro	-0.33484	0.188224	0.523064	1
FARSA	Adamdec1 Fibro	-0.334937	0.0916988	0.426636	1
TUFM	Adamdec1 Fibro	-0.334972	0.476834	0.811806	1
TNF	Adamdec1 Fibro	-0.335036	0.000965251	0.336001	1
H2AFJ	Adamdec1 Fibro	-0.335082	0.497104	0.832186	1
KIAA0101	Adamdec1 Fibro	-0.335157	0.011583	0.34674	1
PLA2G2A	Adamdec1 Fibro	-0.335412	0.0183398	0.353752	1
PLBD1	Adamdec1 Fibro	-0.335446	0.214286	0.549732	1
CCDC12	Adamdec1 Fibro	-0.335449	0.279923	0.615372	1
PTS	Adamdec1 Fibro	-0.335502	0.281853	0.617355	1
SIAH2	Adamdec1 Fibro	-0.33554	0.0752896	0.41083	1
CSPG4	Adamdec1 Fibro	-0.335567	0.0173745	0.352941	1
ANKLE2	Adamdec1 Fibro	-0.335574	0.0916988	0.427273	1
YES1	Adamdec1 Fibro	-0.335581	0.0704633	0.406045	1
DTX2	Adamdec1 Fibro	-0.335674	0.019305	0.354979	1
NT5C	Adamdec1 Fibro	-0.335726	0.290541	0.626267	1
TMEM30A	Adamdec1 Fibro	-0.335831	0.233591	0.569421	1
RIOK3	Adamdec1 Fibro	-0.336027	0.102317	0.438344	1
SNRPB2	Adamdec1 Fibro	-0.336054	0.406371	0.742425	1
KXD1	Adamdec1 Fibro	-0.336084	0.218147	0.554231	1
RHEB	Adamdec1 Fibro	-0.33611	0.476834	0.812944	1
CDC42EP1	Adamdec1 Fibro	-0.336247	0.230695	0.566942	1
ADAMTS5	Adamdec1 Fibro	-0.336284	0.0511583	0.387443	1
FAM65A	Adamdec1 Fibro	-0.33675	0.0791506	0.4159	1
INSIG1	Adamdec1 Fibro	-0.33683	0.247104	0.583934	1
CMC2	Adamdec1 Fibro	-0.336842	0.147683	0.484525	1
TWF2	Adamdec1 Fibro	-0.336847	0.186293	0.52314	1
FGFBP1	Adamdec1 Fibro	-0.336885	0.000965251	0.33785	1
RAD21	Adamdec1 Fibro	-0.336944	0.257722	0.594666	1
HAX1	Adamdec1 Fibro	-0.337092	0.266409	0.603502	1
NCOR2	Adamdec1 Fibro	-0.337188	0.126448	0.463636	1
SFXN4	Adamdec1 Fibro	-0.337199	0.0501931	0.387392	1
ARHGEF15	Adamdec1 Fibro	-0.337405	0.000965251	0.338371	1
PSMF1	Adamdec1 Fibro	-0.33744	0.28861	0.62605	1
DIAPH1	Adamdec1 Fibro	-0.337479	0.030888	0.368367	1
CFTR	Adamdec1 Fibro	-0.337698	0.000965251	0.338663	1
TMEM170A	Adamdec1 Fibro	-0.337741	0.0752896	0.413031	1
LURAP1L	Adamdec1 Fibro	-0.337932	0.133205	0.471137	1
SDHA	Adamdec1 Fibro	-0.337938	0.194015	0.531953	1
SUGT1	Adamdec1 Fibro	-0.337945	0.25	0.587945	1
NPR1	Adamdec1 Fibro	-0.338039	0.0019305	0.339969	1
MVD	Adamdec1 Fibro	-0.338051	0.0839768	0.422028	1
FRMD4B	Adamdec1 Fibro	-0.338079	0.0173745	0.355453	1
NOX1	Adamdec1 Fibro	-0.338088	0.0019305	0.340018	1
SDCBP	Adamdec1 Fibro	-0.338275	0.519305	0.85758	1
LYAR	Adamdec1 Fibro	-0.338278	0.110039	0.448317	1
DNAJB11	Adamdec1 Fibro	-0.338282	0.283784	0.622066	1
CLRN3	Adamdec1 Fibro	-0.338315	0.00289575	0.341211	1
MTHFD2L	Adamdec1 Fibro	-0.338356	0.0318533	0.37021	1
SUSD6	Adamdec1 Fibro	-0.338382	0.0434363	0.381818	1
CFAP20	Adamdec1 Fibro	-0.338439	0.222008	0.560447	1
SMCO4	Adamdec1 Fibro	-0.338508	0.0540541	0.392562	1
ELMO1	Adamdec1 Fibro	-0.338623	0.0588803	0.397503	1
TSN	Adamdec1 Fibro	-0.338674	0.121622	0.460296	1
CTDSP2	Adamdec1 Fibro	-0.338727	0.230695	0.569421	1
OLFML2A	Adamdec1 Fibro	-0.338759	0.0125483	0.351307	1
ADIPOR2	Adamdec1 Fibro	-0.338854	0.0579151	0.396769	1
TMED2	Adamdec1 Fibro	-0.338956	0.522201	0.861157	1
CHCHD5	Adamdec1 Fibro	-0.338985	0.250965	0.589951	1
HSD11B2	Adamdec1 Fibro	-0.339001	0.0212355	0.360236	1
STK17A	Adamdec1 Fibro	-0.339151	0.0955598	0.434711	1
PSMB7	Adamdec1 Fibro	-0.339171	0.444015	0.783186	1
PREP	Adamdec1 Fibro	-0.339186	0.0434363	0.382622	1
PAM	Adamdec1 Fibro	-0.339288	0.421815	0.761103	1
KRT23	Adamdec1 Fibro	-0.339314	0	0.339314	1
RNF145	Adamdec1 Fibro	-0.339666	0.252896	0.592562	1
TSR3	Adamdec1 Fibro	-0.339758	0.121622	0.46138	1
RER1	Adamdec1 Fibro	-0.33981	0.372587	0.712397	1
VBP1	Adamdec1 Fibro	-0.339874	0.202703	0.542577	1
PMVK	Adamdec1 Fibro	-0.33994	0.185328	0.525268	1
DCLK1	Adamdec1 Fibro	-0.339987	0.0888031	0.42879	1
UBE2M	Adamdec1 Fibro	-0.340002	0.109073	0.449076	1
TDP2	Adamdec1 Fibro	-0.340071	0.100386	0.440457	1
MCF2L	Adamdec1 Fibro	-0.340074	0.00289575	0.34297	1
CHD7	Adamdec1 Fibro	-0.340087	0.0164093	0.356496	1
SRP72	Adamdec1 Fibro	-0.340146	0.298263	0.638409	1
KPNA4	Adamdec1 Fibro	-0.340192	0.121622	0.461814	1
CSE1L	Adamdec1 Fibro	-0.340249	0.0666023	0.406851	1
MFSD10	Adamdec1 Fibro	-0.340291	0.241313	0.581603	1
SHE	Adamdec1 Fibro	-0.340375	0.0328185	0.373193	1
CD19	Adamdec1 Fibro	-0.340484	0.0019305	0.342414	1
IGLV6-57	Adamdec1 Fibro	-0.340519	0.0106178	0.351137	1
OSTC	Adamdec1 Fibro	-0.340545	0.580116	0.920661	1
AK4	Adamdec1 Fibro	-0.340573	0.0212355	0.361808	1
MDFI	Adamdec1 Fibro	-0.340596	0.0337838	0.37438	1
RNF128	Adamdec1 Fibro	-0.340625	0.000965251	0.34159	1
TBCD	Adamdec1 Fibro	-0.340862	0.0559846	0.396846	1
ABCG1	Adamdec1 Fibro	-0.341072	0.034749	0.375821	1
NDUFAF2	Adamdec1 Fibro	-0.341073	0.21332	0.554393	1
FAM101B	Adamdec1 Fibro	-0.341186	0.0714286	0.412615	1
PKN1	Adamdec1 Fibro	-0.341243	0.0897683	0.431012	1
CTNNAL1	Adamdec1 Fibro	-0.341389	0.0810811	0.42247	1
CAPZA1	Adamdec1 Fibro	-0.341408	0.264479	0.605886	1
GMPPB	Adamdec1 Fibro	-0.341415	0.0588803	0.400296	1
FBP1	Adamdec1 Fibro	-0.341426	0.00482625	0.346252	1
VSTM2A	Adamdec1 Fibro	-0.341457	0.0019305	0.343387	1
CBR3	Adamdec1 Fibro	-0.341519	0.0888031	0.430322	1
IMPDH2	Adamdec1 Fibro	-0.341552	0.403475	0.745027	1
GORASP2	Adamdec1 Fibro	-0.341599	0.151544	0.493143	1
C10orf54	Adamdec1 Fibro	-0.341693	0.295367	0.63706	1
DNAJC7	Adamdec1 Fibro	-0.341762	0.247104	0.588867	1
AP1S2	Adamdec1 Fibro	-0.341764	0.145753	0.487516	1
MRPS10	Adamdec1 Fibro	-0.341774	0.147683	0.489457	1
MGLL	Adamdec1 Fibro	-0.341912	0.293436	0.635348	1
GTF2I	Adamdec1 Fibro	-0.341927	0.267375	0.609301	1
AXL	Adamdec1 Fibro	-0.342101	0.293436	0.635537	1
PTPN12	Adamdec1 Fibro	-0.342121	0.194015	0.536137	1
SEPN1	Adamdec1 Fibro	-0.342128	0.0849421	0.42707	1
GHITM	Adamdec1 Fibro	-0.342231	0.436293	0.778525	1
LPXN	Adamdec1 Fibro	-0.342233	0.023166	0.365399	1
WTAP	Adamdec1 Fibro	-0.342283	0.378378	0.720661	1
PFN2	Adamdec1 Fibro	-0.342355	0.188224	0.530579	1
HAGH	Adamdec1 Fibro	-0.34236	0.0965251	0.438886	1
MYO6	Adamdec1 Fibro	-0.342369	0.222973	0.565342	1
ZNRD1	Adamdec1 Fibro	-0.342525	0.237452	0.579977	1
ARL5A	Adamdec1 Fibro	-0.342537	0.283784	0.626321	1
TRAPPC1	Adamdec1 Fibro	-0.342568	0.361969	0.704537	1
UBXN6	Adamdec1 Fibro	-0.342588	0.226834	0.569421	1
CLCN3	Adamdec1 Fibro	-0.342647	0.0627413	0.405388	1
GLRX5	Adamdec1 Fibro	-0.342805	0.218147	0.560952	1
IDS	Adamdec1 Fibro	-0.342833	0.207529	0.550362	1
RAB18	Adamdec1 Fibro	-0.342865	0.224903	0.567769	1
VCL	Adamdec1 Fibro	-0.34294	0.281853	0.624793	1
UBE2E2	Adamdec1 Fibro	-0.342974	0.126448	0.469421	1
CYP2S1	Adamdec1 Fibro	-0.34306	0.0106178	0.353678	1
PPIH	Adamdec1 Fibro	-0.343071	0.107143	0.450214	1
MAP3K8	Adamdec1 Fibro	-0.343145	0.208494	0.551639	1
RP11-138A9.1	Adamdec1 Fibro	-0.343215	0.254826	0.598041	1
TBL1XR1	Adamdec1 Fibro	-0.343521	0.168919	0.51244	1
PAPOLA	Adamdec1 Fibro	-0.343553	0.413127	0.756681	1
CCNG1	Adamdec1 Fibro	-0.34359	0.280888	0.624478	1
LLPH	Adamdec1 Fibro	-0.343598	0.140927	0.484525	1
NEBL	Adamdec1 Fibro	-0.343606	0.000965251	0.344572	1
ENTPD1	Adamdec1 Fibro	-0.34362	0.109073	0.452694	1
HEYL	Adamdec1 Fibro	-0.343661	0.0125483	0.356209	1
PARVA	Adamdec1 Fibro	-0.34376	0.287645	0.631405	1
CD164	Adamdec1 Fibro	-0.343847	0.460425	0.804271	1
SERPINE1	Adamdec1 Fibro	-0.343848	0.104247	0.448095	1
TMPO	Adamdec1 Fibro	-0.343929	0.0559846	0.399913	1
BLCAP	Adamdec1 Fibro	-0.343945	0.117761	0.461705	1
RFK	Adamdec1 Fibro	-0.34398	0.1361	0.48008	1
ETFB	Adamdec1 Fibro	-0.344027	0.396718	0.740745	1
RBM17	Adamdec1 Fibro	-0.344243	0.301158	0.645401	1
ADAMTSL4	Adamdec1 Fibro	-0.344293	0.145753	0.490046	1
ABCF1	Adamdec1 Fibro	-0.344421	0.166988	0.51141	1
MAFK	Adamdec1 Fibro	-0.344487	0.0675676	0.412055	1
RNF7	Adamdec1 Fibro	-0.344499	0.430502	0.775001	1
GPRC5B	Adamdec1 Fibro	-0.344503	0.0260618	0.370565	1
PPP2R5C	Adamdec1 Fibro	-0.344575	0.168919	0.513493	1
TNS3	Adamdec1 Fibro	-0.34469	0.0685328	0.413223	1
MOB2	Adamdec1 Fibro	-0.3447	0.144788	0.489488	1
SSSCA1	Adamdec1 Fibro	-0.344703	0.117761	0.462464	1
PLOD3	Adamdec1 Fibro	-0.344734	0.145753	0.490487	1
MED10	Adamdec1 Fibro	-0.344796	0.251931	0.596726	1
FKBP7	Adamdec1 Fibro	-0.344896	0.256757	0.601653	1
MPEG1	Adamdec1 Fibro	-0.344986	0.00579151	0.350777	1
GNA13	Adamdec1 Fibro	-0.345304	0.0482625	0.393566	1
CENPW	Adamdec1 Fibro	-0.34537	0.0337838	0.379153	1
C15orf61	Adamdec1 Fibro	-0.345423	0.109073	0.454496	1
NDUFS7	Adamdec1 Fibro	-0.345427	0.44112	0.786547	1
CAST	Adamdec1 Fibro	-0.345451	0.388031	0.733481	1
THEM6	Adamdec1 Fibro	-0.345455	0.0366795	0.382135	1
UCHL1	Adamdec1 Fibro	-0.345464	0.00675676	0.352221	1
FAM129B	Adamdec1 Fibro	-0.345604	0.0907336	0.436338	1
TMEM14B	Adamdec1 Fibro	-0.345694	0.425676	0.77137	1
ACSS2	Adamdec1 Fibro	-0.345734	0.042471	0.388205	1
LACTB2	Adamdec1 Fibro	-0.345757	0.0646718	0.410429	1
CD44	Adamdec1 Fibro	-0.345803	0.559846	0.905649	1
CSRP1	Adamdec1 Fibro	-0.345913	0.343629	0.689542	1
PRPF19	Adamdec1 Fibro	-0.346023	0.124517	0.47054	1
PSMB5	Adamdec1 Fibro	-0.346212	0.437259	0.783471	1
DTYMK	Adamdec1 Fibro	-0.346225	0.108108	0.454334	1
RPL7L1	Adamdec1 Fibro	-0.346232	0.214286	0.560518	1
MECOM	Adamdec1 Fibro	-0.346296	0.0019305	0.348226	1
TRIM15	Adamdec1 Fibro	-0.346304	0.00482625	0.35113	1
ILF2	Adamdec1 Fibro	-0.346512	0.340734	0.687246	1
SIGMAR1	Adamdec1 Fibro	-0.346519	0.130309	0.476828	1
TMED4	Adamdec1 Fibro	-0.346869	0.293436	0.640306	1
CNOT7	Adamdec1 Fibro	-0.346934	0.123552	0.470486	1
RPF2	Adamdec1 Fibro	-0.346936	0.118726	0.465662	1
EFNB1	Adamdec1 Fibro	-0.346938	0.1139	0.460838	1
BAX	Adamdec1 Fibro	-0.347077	0.40251	0.749587	1
TCP1	Adamdec1 Fibro	-0.347148	0.374517	0.721665	1
SUN1	Adamdec1 Fibro	-0.34725	0.167954	0.515204	1
STC1	Adamdec1 Fibro	-0.347342	0.00482625	0.352168	1
OAZ2	Adamdec1 Fibro	-0.347408	0.376448	0.723856	1
PTK7	Adamdec1 Fibro	-0.347495	0.273166	0.620661	1
HSPH1	Adamdec1 Fibro	-0.347506	0.388031	0.735537	1
COX7B	Adamdec1 Fibro	-0.347545	0.57722	0.924766	1
EMD	Adamdec1 Fibro	-0.347648	0.199807	0.547455	1
SPINK2	Adamdec1 Fibro	-0.347685	0.011583	0.359268	1
CES2	Adamdec1 Fibro	-0.347705	0.119691	0.467397	1
CCT4	Adamdec1 Fibro	-0.347715	0.391892	0.739606	1
TMEM147	Adamdec1 Fibro	-0.34772	0.444015	0.791736	1
APRT	Adamdec1 Fibro	-0.347767	0.517375	0.865142	1
HSD17B10	Adamdec1 Fibro	-0.347784	0.358108	0.705892	1
P4HB	Adamdec1 Fibro	-0.347845	0.581081	0.928926	1
SPR	Adamdec1 Fibro	-0.347845	0.0974903	0.445336	1
ACAA1	Adamdec1 Fibro	-0.347911	0.194015	0.541926	1
LRP10	Adamdec1 Fibro	-0.347974	0.338803	0.686777	1
C9orf142	Adamdec1 Fibro	-0.347994	0.251931	0.599924	1
DGUOK	Adamdec1 Fibro	-0.348157	0.34749	0.695647	1
UFD1L	Adamdec1 Fibro	-0.348188	0.22973	0.577918	1
KIAA1522	Adamdec1 Fibro	-0.348209	0.0106178	0.358827	1
MRPS36	Adamdec1 Fibro	-0.348362	0.301158	0.64952	1
SUPT4H1	Adamdec1 Fibro	-0.348416	0.312741	0.661157	1
CHN1	Adamdec1 Fibro	-0.348633	0.11583	0.464463	1
ENPEP	Adamdec1 Fibro	-0.348708	0.000965251	0.349673	1
KPNB1	Adamdec1 Fibro	-0.348792	0.285714	0.634506	1
HSPB8	Adamdec1 Fibro	-0.348887	0.145753	0.49464	1
GANAB	Adamdec1 Fibro	-0.348947	0.205598	0.554545	1
SMIM4	Adamdec1 Fibro	-0.348998	0.1139	0.462898	1
TMED10	Adamdec1 Fibro	-0.349057	0.480695	0.829752	1
APH1A	Adamdec1 Fibro	-0.349144	0.323359	0.672503	1
PSMD2	Adamdec1 Fibro	-0.349344	0.220077	0.569421	1
ZBP1	Adamdec1 Fibro	-0.349576	0.0019305	0.351506	1
TPM4	Adamdec1 Fibro	-0.349611	0.603282	0.952893	1
WDR18	Adamdec1 Fibro	-0.349736	0.111969	0.461705	1
CTNNBIP1	Adamdec1 Fibro	-0.349749	0.0830116	0.432761	1
ILK	Adamdec1 Fibro	-0.349753	0.349421	0.699174	1
SERPINI1	Adamdec1 Fibro	-0.349755	0.0260618	0.375817	1
PDCL3	Adamdec1 Fibro	-0.349772	0.0801158	0.429888	1
CDC123	Adamdec1 Fibro	-0.349781	0.156371	0.506152	1
TRAPPC3	Adamdec1 Fibro	-0.349868	0.245174	0.595041	1
CLDN1	Adamdec1 Fibro	-0.350023	0.00289575	0.352919	1
RPS6KB2	Adamdec1 Fibro	-0.350086	0.129344	0.47943	1
COA1	Adamdec1 Fibro	-0.350163	0.126448	0.476611	1
MGAT1	Adamdec1 Fibro	-0.350169	0.346525	0.696694	1
UBE2E1	Adamdec1 Fibro	-0.350171	0.220077	0.570248	1
PFKP	Adamdec1 Fibro	-0.350327	0.0511583	0.401485	1
LSM8	Adamdec1 Fibro	-0.350382	0.342664	0.693046	1
C16orf91	Adamdec1 Fibro	-0.350462	0.0637066	0.414169	1
FBXO32	Adamdec1 Fibro	-0.350463	0.0801158	0.430579	1
SKIL	Adamdec1 Fibro	-0.35055	0.125483	0.476033	1
DYNLT1	Adamdec1 Fibro	-0.35071	0.480695	0.831405	1
ASPN	Adamdec1 Fibro	-0.350739	0.0888031	0.439542	1
CAMTA1	Adamdec1 Fibro	-0.350985	0.398649	0.749634	1
FAM162A	Adamdec1 Fibro	-0.351025	0.382239	0.733265	1
SPTAN1	Adamdec1 Fibro	-0.351086	0.196911	0.547997	1
TAX1BP1	Adamdec1 Fibro	-0.351102	0.40444	0.755542	1
ARHGAP1	Adamdec1 Fibro	-0.35115	0.0810811	0.432231	1
PDZD8	Adamdec1 Fibro	-0.351154	0.0675676	0.418722	1
RALB	Adamdec1 Fibro	-0.351351	0.148649	0.5	1
ANG	Adamdec1 Fibro	-0.351375	0.100386	0.451761	1
OSBPL2	Adamdec1 Fibro	-0.351428	0.0376448	0.389073	1
COPS8	Adamdec1 Fibro	-0.351467	0.225869	0.577335	1
HN1L	Adamdec1 Fibro	-0.351478	0.0472973	0.398775	1
HINT2	Adamdec1 Fibro	-0.351494	0.254826	0.60632	1
CTSA	Adamdec1 Fibro	-0.351658	0.370656	0.722314	1
MYLK	Adamdec1 Fibro	-0.35178	0.342664	0.694444	1
NEK6	Adamdec1 Fibro	-0.351942	0.0752896	0.427232	1
SREBF2	Adamdec1 Fibro	-0.352037	0.0337838	0.38582	1
UBE2D2	Adamdec1 Fibro	-0.352088	0.405405	0.757494	1
DDA1	Adamdec1 Fibro	-0.352148	0.149614	0.501762	1
STIP1	Adamdec1 Fibro	-0.352152	0.139961	0.492113	1
MZT1	Adamdec1 Fibro	-0.352157	0.0801158	0.432273	1
COPS5	Adamdec1 Fibro	-0.352291	0.19305	0.545341	1
KCNE4	Adamdec1 Fibro	-0.35243	0.0299228	0.382353	1
TAF1D	Adamdec1 Fibro	-0.352522	0.380309	0.732831	1
SNRPF	Adamdec1 Fibro	-0.352577	0.475869	0.828446	1
DOCK6	Adamdec1 Fibro	-0.352631	0.0376448	0.390276	1
C11orf1	Adamdec1 Fibro	-0.352655	0.0810811	0.433736	1
TAF10	Adamdec1 Fibro	-0.352755	0.100386	0.453141	1
CDK16	Adamdec1 Fibro	-0.352905	0.104247	0.457152	1
LYL1	Adamdec1 Fibro	-0.353069	0.011583	0.364652	1
SELK	Adamdec1 Fibro	-0.353113	0.533784	0.886897	1
GPA33	Adamdec1 Fibro	-0.353356	0.015444	0.3688	1
PCSK7	Adamdec1 Fibro	-0.353373	0.17278	0.526153	1
USMG5	Adamdec1 Fibro	-0.353377	0.555019	0.908396	1
KRAS	Adamdec1 Fibro	-0.35339	0.159266	0.512657	1
PAK2	Adamdec1 Fibro	-0.353403	0.130309	0.483712	1
CAPN2	Adamdec1 Fibro	-0.353665	0.396718	0.750383	1
BCL2L12	Adamdec1 Fibro	-0.353694	0.0617761	0.41547	1
MRPL9	Adamdec1 Fibro	-0.353696	0.202703	0.556399	1
MSRB2	Adamdec1 Fibro	-0.353783	0.250965	0.604748	1
CDCP1	Adamdec1 Fibro	-0.353942	0.0144788	0.368421	1
DHX15	Adamdec1 Fibro	-0.354019	0.182432	0.536452	1
EIF3M	Adamdec1 Fibro	-0.354179	0.433398	0.787577	1
ARL6IP5	Adamdec1 Fibro	-0.35422	0.512548	0.866769	1
LMAN2	Adamdec1 Fibro	-0.354276	0.445946	0.800222	1
TCEA1	Adamdec1 Fibro	-0.35465	0.301158	0.655808	1
DUSP14	Adamdec1 Fibro	-0.354821	0.0781853	0.433007	1
GSTO2	Adamdec1 Fibro	-0.354893	0.0222008	0.377094	1
SDHAF3	Adamdec1 Fibro	-0.355179	0.13417	0.489349	1
MAP4	Adamdec1 Fibro	-0.355224	0.259653	0.614876	1
ST6GALNAC1	Adamdec1 Fibro	-0.355268	0.00675676	0.362025	1
PSENEN	Adamdec1 Fibro	-0.35534	0.234556	0.589896	1
NIT2	Adamdec1 Fibro	-0.35536	0.140927	0.496287	1
NOB1	Adamdec1 Fibro	-0.355376	0.227799	0.583175	1
ARF5	Adamdec1 Fibro	-0.355468	0.336873	0.692341	1
PQBP1	Adamdec1 Fibro	-0.355476	0.272201	0.627676	1
TNFRSF13B	Adamdec1 Fibro	-0.35551	0.00579151	0.361301	1
UFM1	Adamdec1 Fibro	-0.355562	0.320463	0.676026	1
PLIN3	Adamdec1 Fibro	-0.355589	0.303089	0.658678	1
PUF60	Adamdec1 Fibro	-0.355628	0.271236	0.626863	1
CANX	Adamdec1 Fibro	-0.355861	0.428571	0.784433	1
CNOT1	Adamdec1 Fibro	-0.355895	0.110039	0.465933	1
RILPL2	Adamdec1 Fibro	-0.355941	0.179537	0.535478	1
C16orf54	Adamdec1 Fibro	-0.355982	0.00772201	0.363704	1
FAM20C	Adamdec1 Fibro	-0.356064	0.121622	0.477686	1
MARVELD1	Adamdec1 Fibro	-0.356064	0.121622	0.477686	1
UBE2I	Adamdec1 Fibro	-0.356174	0.432432	0.788606	1
OTUB1	Adamdec1 Fibro	-0.356202	0.173745	0.529947	1
RTN3	Adamdec1 Fibro	-0.356213	0.295367	0.65158	1
MRPL34	Adamdec1 Fibro	-0.356259	0.264479	0.620738	1
ARPP19	Adamdec1 Fibro	-0.356304	0.15444	0.510744	1
NIPA2	Adamdec1 Fibro	-0.356389	0.0955598	0.451949	1
SLC16A10	Adamdec1 Fibro	-0.35643	0.000965251	0.357396	1
CECR5	Adamdec1 Fibro	-0.356483	0.0791506	0.435633	1
ITPR3	Adamdec1 Fibro	-0.356496	0.0250965	0.381592	1
YIPF2	Adamdec1 Fibro	-0.356549	0.181467	0.538017	1
CELF2	Adamdec1 Fibro	-0.35659	0.208494	0.565084	1
NUDT5	Adamdec1 Fibro	-0.356667	0.201737	0.558404	1
EFHD1	Adamdec1 Fibro	-0.356676	0.0714286	0.428105	1
CD36	Adamdec1 Fibro	-0.356703	0.0125483	0.369251	1
CREB3	Adamdec1 Fibro	-0.356726	0.145753	0.502479	1
FAM210B	Adamdec1 Fibro	-0.356795	0.133205	0.489999	1
RNF181	Adamdec1 Fibro	-0.356806	0.323359	0.680165	1
BNIP2	Adamdec1 Fibro	-0.356875	0.145753	0.502628	1
HDAC7	Adamdec1 Fibro	-0.356956	0.149614	0.50657	1
IMPA2	Adamdec1 Fibro	-0.356963	0.0482625	0.405225	1
OLFML3	Adamdec1 Fibro	-0.356986	0.525097	0.882083	1
NELFE	Adamdec1 Fibro	-0.35699	0.206564	0.563554	1
ATP5J2	Adamdec1 Fibro	-0.357155	0.543436	0.900591	1
P4HA1	Adamdec1 Fibro	-0.357211	0.205598	0.56281	1
AUP1	Adamdec1 Fibro	-0.357238	0.355212	0.712451	1
ITGA7	Adamdec1 Fibro	-0.35725	0.003861	0.361111	1
HMGCS1	Adamdec1 Fibro	-0.35727	0.137066	0.494336	1
ACE	Adamdec1 Fibro	-0.357295	0.0250965	0.382392	1
PTGIR	Adamdec1 Fibro	-0.357338	0.0511583	0.408497	1
YKT6	Adamdec1 Fibro	-0.357459	0.0540541	0.411513	1
SRPX2	Adamdec1 Fibro	-0.357529	0.042471	0.4	1
TRAM1	Adamdec1 Fibro	-0.357587	0.407336	0.764923	1
DBI	Adamdec1 Fibro	-0.357601	0.539575	0.897176	1
COPA	Adamdec1 Fibro	-0.357666	0.167954	0.52562	1
SMIM15	Adamdec1 Fibro	-0.357744	0.216216	0.573961	1
KHSRP	Adamdec1 Fibro	-0.357767	0.117761	0.475527	1
MOB1A	Adamdec1 Fibro	-0.357784	0.25	0.607784	1
PPP1R12A	Adamdec1 Fibro	-0.357849	0.271236	0.629085	1
PCBP1	Adamdec1 Fibro	-0.357896	0.459459	0.817355	1
YPEL2	Adamdec1 Fibro	-0.357913	0.101351	0.459264	1
TACSTD2	Adamdec1 Fibro	-0.357914	0.00579151	0.363705	1
IARS2	Adamdec1 Fibro	-0.35795	0.119691	0.477641	1
ZNHIT1	Adamdec1 Fibro	-0.358002	0.466216	0.824218	1
G3BP1	Adamdec1 Fibro	-0.358007	0.185328	0.543336	1
CNN1	Adamdec1 Fibro	-0.358146	0.019305	0.377451	1
PSMB2	Adamdec1 Fibro	-0.358174	0.371622	0.729796	1
PNKD	Adamdec1 Fibro	-0.358198	0.318533	0.67673	1
RPP25	Adamdec1 Fibro	-0.358224	0.0395753	0.397799	1
TUFT1	Adamdec1 Fibro	-0.35826	0.00772201	0.365982	1
POLR3K	Adamdec1 Fibro	-0.358278	0.0646718	0.42295	1
VPS29	Adamdec1 Fibro	-0.35836	0.368726	0.727085	1
TIMP2	Adamdec1 Fibro	-0.358526	0.569498	0.928025	1
C12orf45	Adamdec1 Fibro	-0.358559	0.0656371	0.424196	1
LINC00493	Adamdec1 Fibro	-0.358634	0.459459	0.818093	1
DHCR7	Adamdec1 Fibro	-0.358635	0.0173745	0.37601	1
C4orf32	Adamdec1 Fibro	-0.358699	0.0762548	0.434954	1
MAF1	Adamdec1 Fibro	-0.358713	0.305985	0.664697	1
FAM58A	Adamdec1 Fibro	-0.358718	0.0752896	0.434007	1
RPS19BP1	Adamdec1 Fibro	-0.358751	0.389961	0.748713	1
CLPTM1L	Adamdec1 Fibro	-0.358789	0.0617761	0.420565	1
ACAA2	Adamdec1 Fibro	-0.358828	0.266409	0.625237	1
TJP3	Adamdec1 Fibro	-0.35889	0.00579151	0.364681	1
UBE2L3	Adamdec1 Fibro	-0.358918	0.380309	0.739227	1
AP2B1	Adamdec1 Fibro	-0.358942	0.131274	0.490216	1
NDUFV1	Adamdec1 Fibro	-0.358975	0.32529	0.684265	1
IDH3B	Adamdec1 Fibro	-0.359001	0.242278	0.601279	1
MRPL11	Adamdec1 Fibro	-0.359019	0.324324	0.683343	1
SMARCB1	Adamdec1 Fibro	-0.359033	0.194981	0.554014	1
TMEM126A	Adamdec1 Fibro	-0.359081	0.159266	0.518348	1
NAPRT	Adamdec1 Fibro	-0.35922	0.212355	0.571576	1
KTN1	Adamdec1 Fibro	-0.359313	0.417954	0.777267	1
TAGAP	Adamdec1 Fibro	-0.359617	0.00482625	0.364443	1
GNA15	Adamdec1 Fibro	-0.35965	0.00482625	0.364476	1
NONO	Adamdec1 Fibro	-0.359696	0.361969	0.721665	1
PLEKHA1	Adamdec1 Fibro	-0.359786	0.0810811	0.440867	1
SHC1	Adamdec1 Fibro	-0.359836	0.198842	0.558678	1
STRBP	Adamdec1 Fibro	-0.359907	0.00965251	0.369559	1
TMEM2	Adamdec1 Fibro	-0.360078	0.0637066	0.423784	1
DLC1	Adamdec1 Fibro	-0.360178	0.240347	0.600526	1
LCMT1	Adamdec1 Fibro	-0.360222	0.129344	0.489566	1
RANBP1	Adamdec1 Fibro	-0.360285	0.451737	0.812022	1
CELF1	Adamdec1 Fibro	-0.360341	0.130309	0.49065	1
SEMA3F	Adamdec1 Fibro	-0.360442	0.00289575	0.363338	1
PSMC4	Adamdec1 Fibro	-0.360442	0.220077	0.580519	1
CCT7	Adamdec1 Fibro	-0.360624	0.34749	0.708114	1
FGD5	Adamdec1 Fibro	-0.360637	0.0434363	0.404074	1
ASAH1	Adamdec1 Fibro	-0.36067	0.351351	0.712021	1
PPP1R11	Adamdec1 Fibro	-0.360697	0.208494	0.569191	1
C17orf89	Adamdec1 Fibro	-0.360703	0.339768	0.700472	1
CLNS1A	Adamdec1 Fibro	-0.360851	0.323359	0.684211	1
AIMP2	Adamdec1 Fibro	-0.361021	0.0627413	0.423763	1
MRPL22	Adamdec1 Fibro	-0.361028	0.194015	0.555044	1
NDUFB10	Adamdec1 Fibro	-0.36105	0.487452	0.848501	1
AOX1	Adamdec1 Fibro	-0.361112	0.0125483	0.37366	1
FKBP2	Adamdec1 Fibro	-0.361217	0.582046	0.943264	1
CCDC109B	Adamdec1 Fibro	-0.36124	0.156371	0.517611	1
SLC20A1	Adamdec1 Fibro	-0.361498	0.137066	0.498564	1
CNPY2	Adamdec1 Fibro	-0.361585	0.381274	0.742859	1
CCNB1IP1	Adamdec1 Fibro	-0.361887	0.163127	0.525015	1
SNRNP25	Adamdec1 Fibro	-0.361991	0.0772201	0.439211	1
REEP3	Adamdec1 Fibro	-0.362095	0.148649	0.510744	1
HOPX	Adamdec1 Fibro	-0.36211	0.0106178	0.372727	1
MAPKAPK2	Adamdec1 Fibro	-0.362121	0.125483	0.487603	1
SLC25A33	Adamdec1 Fibro	-0.362138	0.1361	0.498238	1
ADCY4	Adamdec1 Fibro	-0.362145	0.00579151	0.367937	1
CKB	Adamdec1 Fibro	-0.362175	0.320463	0.682639	1
ECI1	Adamdec1 Fibro	-0.362188	0.145753	0.507941	1
PLXDC2	Adamdec1 Fibro	-0.362309	0.204633	0.566942	1
HTRA3	Adamdec1 Fibro	-0.362473	0.328185	0.690658	1
SLC1A5	Adamdec1 Fibro	-0.362537	0.21332	0.575858	1
ATOX1	Adamdec1 Fibro	-0.362658	0.512548	0.875207	1
GTF3C6	Adamdec1 Fibro	-0.362839	0.266409	0.629248	1
FLI1	Adamdec1 Fibro	-0.36286	0.0241313	0.386991	1
ARPC2	Adamdec1 Fibro	-0.362872	0.568533	0.931405	1
THEMIS2	Adamdec1 Fibro	-0.363078	0.0666023	0.42968	1
CD163	Adamdec1 Fibro	-0.363091	0	0.363091	1
ATP6V1F	Adamdec1 Fibro	-0.363145	0.445946	0.809091	1
SH3BGRL2	Adamdec1 Fibro	-0.363278	0.0106178	0.373896	1
QPRT	Adamdec1 Fibro	-0.363311	0.15444	0.517752	1
UBQLN1	Adamdec1 Fibro	-0.363391	0.146718	0.510109	1
CNOT6L	Adamdec1 Fibro	-0.363445	0.0666023	0.430048	1
QTRT1	Adamdec1 Fibro	-0.363594	0.200772	0.564367	1
DLL4	Adamdec1 Fibro	-0.363703	0.0173745	0.381078	1
SLC25A5	Adamdec1 Fibro	-0.363799	0.546332	0.910131	1
CCR10	Adamdec1 Fibro	-0.363845	0.0183398	0.382184	1
PSMD8	Adamdec1 Fibro	-0.363896	0.42471	0.788606	1
MFF	Adamdec1 Fibro	-0.363917	0.255792	0.619708	1
CFDP1	Adamdec1 Fibro	-0.363964	0.295367	0.659331	1
RPN2	Adamdec1 Fibro	-0.36404	0.392857	0.756897	1
CTNNB1	Adamdec1 Fibro	-0.364061	0.364865	0.728926	1
LDLR	Adamdec1 Fibro	-0.364177	0.305019	0.669196	1
SH3PXD2A	Adamdec1 Fibro	-0.364208	0.23166	0.595868	1
SCPEP1	Adamdec1 Fibro	-0.364235	0.482625	0.846861	1
MAP3K13	Adamdec1 Fibro	-0.364301	0.246139	0.61044	1
TFDP1	Adamdec1 Fibro	-0.364555	0.1139	0.478454	1
CPNE1	Adamdec1 Fibro	-0.364637	0.222008	0.586644	1
THOC2	Adamdec1 Fibro	-0.364937	0.204633	0.56957	1
SEC24D	Adamdec1 Fibro	-0.365168	0.110039	0.475207	1
C1QTNF6	Adamdec1 Fibro	-0.365358	0.0627413	0.428099	1
HOXB9	Adamdec1 Fibro	-0.365396	0.000965251	0.366361	1
MICAL2	Adamdec1 Fibro	-0.365415	0.0106178	0.376033	1
CNIH1	Adamdec1 Fibro	-0.365436	0.366795	0.732231	1
MRPL27	Adamdec1 Fibro	-0.365682	0.283784	0.649466	1
SH2D3A	Adamdec1 Fibro	-0.36573	0.00675676	0.372486	1
NOSIP	Adamdec1 Fibro	-0.365745	0.264479	0.630224	1
P3H3	Adamdec1 Fibro	-0.365785	0.17471	0.540496	1
MAPRE1	Adamdec1 Fibro	-0.365789	0.28861	0.654399	1
C1orf122	Adamdec1 Fibro	-0.365846	0.369691	0.735537	1
CFI	Adamdec1 Fibro	-0.366064	0.0202703	0.386334	1
NR2F2	Adamdec1 Fibro	-0.366108	0.318533	0.684641	1
CKS1B	Adamdec1 Fibro	-0.366183	0.22973	0.595913	1
FOXA3	Adamdec1 Fibro	-0.366209	0.000965251	0.367174	1
RAB6A	Adamdec1 Fibro	-0.366215	0.207529	0.573744	1
SELT	Adamdec1 Fibro	-0.366227	0.300193	0.66642	1
RCN1	Adamdec1 Fibro	-0.366286	0.470077	0.836364	1
BRI3BP	Adamdec1 Fibro	-0.366405	0.0241313	0.390536	1
PILRA	Adamdec1 Fibro	-0.366589	0.000965251	0.367554	1
EBPL	Adamdec1 Fibro	-0.366759	0.348456	0.715215	1
PSMD3	Adamdec1 Fibro	-0.366763	0.19305	0.559814	1
CD59	Adamdec1 Fibro	-0.366811	0.571429	0.938239	1
FSTL1	Adamdec1 Fibro	-0.366891	0.546332	0.913223	1
MRC2	Adamdec1 Fibro	-0.366937	0.379344	0.746281	1
TOMM34	Adamdec1 Fibro	-0.366947	0.0241313	0.391078	1
SUMO3	Adamdec1 Fibro	-0.366988	0.333012	0.7	1
SERP1	Adamdec1 Fibro	-0.367033	0.554054	0.921087	1
MRPL48	Adamdec1 Fibro	-0.367079	0.141892	0.508971	1
ELOVL1	Adamdec1 Fibro	-0.367088	0.0974903	0.464578	1
MT-ND6	Adamdec1 Fibro	-0.367296	0.0916988	0.458995	1
CAPRIN1	Adamdec1 Fibro	-0.367299	0.182432	0.549732	1
NUDT21	Adamdec1 Fibro	-0.367654	0.190154	0.557808	1
TFG	Adamdec1 Fibro	-0.367714	0.299228	0.666942	1
EIF2S1	Adamdec1 Fibro	-0.367765	0.110039	0.477804	1
UBA1	Adamdec1 Fibro	-0.367918	0.204633	0.572551	1
LY86	Adamdec1 Fibro	-0.367943	0.000965251	0.368908	1
ILF3	Adamdec1 Fibro	-0.367946	0.287645	0.655591	1
MNDA	Adamdec1 Fibro	-0.368128	0.000965251	0.369093	1
MRPL32	Adamdec1 Fibro	-0.368132	0.309846	0.677977	1
HAPLN3	Adamdec1 Fibro	-0.368209	0.100386	0.468595	1
NDUFA6	Adamdec1 Fibro	-0.368316	0.382239	0.750556	1
YY1	Adamdec1 Fibro	-0.36833	0.252896	0.621226	1
COPE	Adamdec1 Fibro	-0.368332	0.469112	0.837444	1
FAM207A	Adamdec1 Fibro	-0.368441	0.102317	0.470757	1
CCND3	Adamdec1 Fibro	-0.368449	0.0868726	0.455322	1
MZT2B	Adamdec1 Fibro	-0.368478	0.482625	0.851103	1
CORO1C	Adamdec1 Fibro	-0.36863	0.114865	0.483495	1
ARSE	Adamdec1 Fibro	-0.368648	0.000965251	0.369614	1
UBA2	Adamdec1 Fibro	-0.368669	0.190154	0.558824	1
FOSL1	Adamdec1 Fibro	-0.368891	0.0637066	0.432598	1
PTBP1	Adamdec1 Fibro	-0.369018	0.316602	0.68562	1
EIF4E	Adamdec1 Fibro	-0.369043	0.258687	0.627731	1
RAB32	Adamdec1 Fibro	-0.369072	0.192085	0.561157	1
PA2G4	Adamdec1 Fibro	-0.369169	0.36583	0.734999	1
PRAF2	Adamdec1 Fibro	-0.369173	0.225869	0.595041	1
PHLDA3	Adamdec1 Fibro	-0.369179	0.220077	0.589256	1
GSTO1	Adamdec1 Fibro	-0.36922	0.432432	0.801653	1
HTATIP2	Adamdec1 Fibro	-0.369333	0.265444	0.634777	1
SERPINB5	Adamdec1 Fibro	-0.369363	0.0019305	0.371294	1
B3GNT2	Adamdec1 Fibro	-0.369445	0.0521236	0.421569	1
NAA38	Adamdec1 Fibro	-0.369516	0.340734	0.71025	1
HPRT1	Adamdec1 Fibro	-0.369541	0.138996	0.508537	1
TPRKB	Adamdec1 Fibro	-0.369582	0.218147	0.587728	1
RP1-313I6.12	Adamdec1 Fibro	-0.369624	0.027027	0.396651	1
RARS	Adamdec1 Fibro	-0.369635	0.0974903	0.467126	1
MALSU1	Adamdec1 Fibro	-0.369693	0.163127	0.53282	1
VDAC3	Adamdec1 Fibro	-0.369715	0.260618	0.630332	1
BCKDHB	Adamdec1 Fibro	-0.369743	0.0559846	0.425727	1
YWHAZ	Adamdec1 Fibro	-0.36983	0.512548	0.882378	1
MARVELD3	Adamdec1 Fibro	-0.369916	0.00289575	0.372812	1
TOB1	Adamdec1 Fibro	-0.369991	0.346525	0.716516	1
MRPS7	Adamdec1 Fibro	-0.370151	0.230695	0.600846	1
OVOL1	Adamdec1 Fibro	-0.370187	0.00289575	0.373083	1
SORL1	Adamdec1 Fibro	-0.370303	0.00868726	0.378991	1
SLC44A2	Adamdec1 Fibro	-0.370306	0.0501931	0.420499	1
WIPI2	Adamdec1 Fibro	-0.370402	0.153475	0.523877	1
NOSTRIN	Adamdec1 Fibro	-0.370419	0.00868726	0.379106	1
COQ4	Adamdec1 Fibro	-0.370462	0.164093	0.534555	1
SASH1	Adamdec1 Fibro	-0.370647	0.0820463	0.452694	1
TMEM45A	Adamdec1 Fibro	-0.370648	0.261583	0.632231	1
HSPBP1	Adamdec1 Fibro	-0.370673	0.128378	0.499051	1
UQCRC2	Adamdec1 Fibro	-0.370791	0.375483	0.746274	1
UBE2N	Adamdec1 Fibro	-0.371064	0.34556	0.716624	1
TAPBP	Adamdec1 Fibro	-0.37107	0.379344	0.750413	1
EVA1C	Adamdec1 Fibro	-0.371133	0.027027	0.39816	1
JOSD2	Adamdec1 Fibro	-0.371216	0.246139	0.617355	1
APIP	Adamdec1 Fibro	-0.371242	0.11583	0.487072	1
MSRB3	Adamdec1 Fibro	-0.371306	0.165058	0.536364	1
LSM12	Adamdec1 Fibro	-0.371461	0.1361	0.507561	1
TJP1	Adamdec1 Fibro	-0.371468	0.167954	0.539422	1
MRPL55	Adamdec1 Fibro	-0.371511	0.266409	0.637921	1
DDX27	Adamdec1 Fibro	-0.371523	0.141892	0.513415	1
ANO9	Adamdec1 Fibro	-0.371617	0.00482625	0.376443	1
UTRN	Adamdec1 Fibro	-0.371825	0.138031	0.509855	1
MPZL1	Adamdec1 Fibro	-0.37191	0.241313	0.613223	1
CYTH1	Adamdec1 Fibro	-0.372277	0.0501931	0.42247	1
PXN	Adamdec1 Fibro	-0.372383	0.0395753	0.411958	1
SOX4	Adamdec1 Fibro	-0.3724	0.421815	0.794215	1
CEBPA	Adamdec1 Fibro	-0.372438	0.0357143	0.408152	1
AAMP	Adamdec1 Fibro	-0.372495	0.272201	0.644696	1
UBALD2	Adamdec1 Fibro	-0.372557	0.157336	0.529893	1
CCDC124	Adamdec1 Fibro	-0.372715	0.242278	0.614993	1
SEMA6B	Adamdec1 Fibro	-0.372739	0.00965251	0.382392	1
FGFR1	Adamdec1 Fibro	-0.372747	0.426641	0.799387	1
TOMM22	Adamdec1 Fibro	-0.372805	0.381274	0.754079	1
NR2F6	Adamdec1 Fibro	-0.372809	0.0550193	0.427828	1
MYO1D	Adamdec1 Fibro	-0.372855	0.0492278	0.422082	1
CCDC80	Adamdec1 Fibro	-0.372884	0.614865	0.987749	1
PTGES	Adamdec1 Fibro	-0.372888	0.137066	0.509954	1
CAPZA2	Adamdec1 Fibro	-0.372899	0.364865	0.737764	1
SLC11A1	Adamdec1 Fibro	-0.372973	0.0135135	0.386486	1
WIPI1	Adamdec1 Fibro	-0.373035	0.0955598	0.468595	1
HEXB	Adamdec1 Fibro	-0.373081	0.432432	0.805513	1
DDRGK1	Adamdec1 Fibro	-0.373142	0.281853	0.654995	1
VTI1B	Adamdec1 Fibro	-0.373198	0.197876	0.571074	1
NDUFA7	Adamdec1 Fibro	-0.373305	0.0608108	0.434116	1
SH2B3	Adamdec1 Fibro	-0.373307	0.0366795	0.409987	1
FAM102A	Adamdec1 Fibro	-0.373353	0.0501931	0.423546	1
HOXB7	Adamdec1 Fibro	-0.373372	0.0569498	0.430321	1
LINC01420	Adamdec1 Fibro	-0.37341	0.380309	0.753719	1
ATP10B	Adamdec1 Fibro	-0.373472	0.000965251	0.374438	1
DAP3	Adamdec1 Fibro	-0.373512	0.205598	0.57911	1
TMEM248	Adamdec1 Fibro	-0.373563	0.241313	0.614876	1
HIGD1A	Adamdec1 Fibro	-0.373738	0.281853	0.655591	1
DNPEP	Adamdec1 Fibro	-0.373757	0.238417	0.612174	1
BUD31	Adamdec1 Fibro	-0.37388	0.400579	0.774459	1
QARS	Adamdec1 Fibro	-0.373915	0.298263	0.672177	1
ZBTB7A	Adamdec1 Fibro	-0.373941	0.165058	0.538999	1
SSPN	Adamdec1 Fibro	-0.374028	0.342664	0.716692	1
NOC2L	Adamdec1 Fibro	-0.374031	0.158301	0.532332	1
F2RL3	Adamdec1 Fibro	-0.374046	0.0405405	0.414586	1
THOP1	Adamdec1 Fibro	-0.374162	0.0598456	0.434007	1
IMP3	Adamdec1 Fibro	-0.37417	0.21139	0.58556	1
SLC35B1	Adamdec1 Fibro	-0.374269	0.110039	0.484308	1
AHSA1	Adamdec1 Fibro	-0.37427	0.205598	0.579869	1
ALDH18A1	Adamdec1 Fibro	-0.374377	0.0395753	0.413952	1
UQCR10	Adamdec1 Fibro	-0.374542	0.497104	0.871646	1
NOXO1	Adamdec1 Fibro	-0.374577	0.00289575	0.377473	1
MRPL19	Adamdec1 Fibro	-0.374661	0.131274	0.505935	1
C8orf33	Adamdec1 Fibro	-0.37483	0.116795	0.491626	1
IDI1	Adamdec1 Fibro	-0.374955	0.153475	0.52843	1
UFC1	Adamdec1 Fibro	-0.37496	0.435328	0.810288	1
IRS2	Adamdec1 Fibro	-0.374964	0.109073	0.484037	1
TNS1	Adamdec1 Fibro	-0.375035	0.116795	0.49183	1
PPIF	Adamdec1 Fibro	-0.375055	0.239382	0.614437	1
PDXDC1	Adamdec1 Fibro	-0.37512	0.0984556	0.473576	1
ATP5G1	Adamdec1 Fibro	-0.375145	0.432432	0.807578	1
HSD3B7	Adamdec1 Fibro	-0.375274	0.0810811	0.456355	1
CD47	Adamdec1 Fibro	-0.375316	0.317568	0.692883	1
NOP10	Adamdec1 Fibro	-0.375358	0.487452	0.86281	1
LINC01272	Adamdec1 Fibro	-0.375362	0.000965251	0.376328	1
TMEM41A	Adamdec1 Fibro	-0.375375	0.0868726	0.462247	1
SNRPG	Adamdec1 Fibro	-0.37542	0.472973	0.848393	1
CCT8	Adamdec1 Fibro	-0.375424	0.317568	0.692991	1
CHI3L1	Adamdec1 Fibro	-0.375452	0.027027	0.402479	1
XRN2	Adamdec1 Fibro	-0.375493	0.283784	0.659277	1
INF2	Adamdec1 Fibro	-0.375627	0.0550193	0.430647	1
MMP23B	Adamdec1 Fibro	-0.375755	0.319498	0.695253	1
AGT	Adamdec1 Fibro	-0.375756	0.0511583	0.426914	1
GRPEL1	Adamdec1 Fibro	-0.37583	0.159266	0.535097	1
DNAJC19	Adamdec1 Fibro	-0.376135	0.277992	0.654128	1
RPL22L1	Adamdec1 Fibro	-0.376192	0.393822	0.770015	1
BCL10	Adamdec1 Fibro	-0.376209	0.0888031	0.465012	1
ITGAX	Adamdec1 Fibro	-0.376314	0.003861	0.380175	1
BSPRY	Adamdec1 Fibro	-0.376345	0.000965251	0.37731	1
TGFB1	Adamdec1 Fibro	-0.376346	0.216216	0.592562	1
FKBP1A	Adamdec1 Fibro	-0.376374	0.588803	0.965177	1
CCDC167	Adamdec1 Fibro	-0.376538	0.0791506	0.455689	1
MRPS23	Adamdec1 Fibro	-0.376544	0.139961	0.516505	1
NIFK	Adamdec1 Fibro	-0.376616	0.196911	0.573527	1
CASP6	Adamdec1 Fibro	-0.376641	0.0434363	0.420077	1
RAD23A	Adamdec1 Fibro	-0.376655	0.376448	0.753103	1
NCBP2	Adamdec1 Fibro	-0.376662	0.19112	0.567781	1
ZG16B	Adamdec1 Fibro	-0.376689	0.00772201	0.384411	1
ERGIC1	Adamdec1 Fibro	-0.376916	0.1361	0.513017	1
MIF	Adamdec1 Fibro	-0.376933	0.532819	0.909751	1
SLC7A1	Adamdec1 Fibro	-0.377091	0.00482625	0.381918	1
GRAMD1A	Adamdec1 Fibro	-0.377138	0.156371	0.533509	1
PRSS23	Adamdec1 Fibro	-0.377139	0.371622	0.74876	1
NUCB2	Adamdec1 Fibro	-0.377221	0.32722	0.704441	1
ELAVL1	Adamdec1 Fibro	-0.377323	0.192085	0.569408	1
CTSZ	Adamdec1 Fibro	-0.377627	0.28668	0.664307	1
CANT1	Adamdec1 Fibro	-0.377656	0.0521236	0.429779	1
PDCD6	Adamdec1 Fibro	-0.377706	0.403475	0.781181	1
STXBP6	Adamdec1 Fibro	-0.377871	0.00675676	0.384628	1
C11orf31	Adamdec1 Fibro	-0.37788	0.474903	0.852783	1
CDH6	Adamdec1 Fibro	-0.37812	0.000965251	0.379085	1
HSPA12B	Adamdec1 Fibro	-0.378361	0.027027	0.405388	1
PLGRKT	Adamdec1 Fibro	-0.378367	0.158301	0.536669	1
TIMM10	Adamdec1 Fibro	-0.378397	0.166023	0.54442	1
DLD	Adamdec1 Fibro	-0.378489	0.129344	0.507832	1
GRINA	Adamdec1 Fibro	-0.37856	0.206564	0.585124	1
ARHGAP27	Adamdec1 Fibro	-0.378634	0.0222008	0.400835	1
POLR2K	Adamdec1 Fibro	-0.378809	0.385135	0.763944	1
EIF4G1	Adamdec1 Fibro	-0.37894	0.186293	0.565234	1
DDOST	Adamdec1 Fibro	-0.378993	0.311776	0.690769	1
FBXW5	Adamdec1 Fibro	-0.379105	0.206564	0.585669	1
GJB1	Adamdec1 Fibro	-0.379174	0.0019305	0.381105	1
NDUFV2	Adamdec1 Fibro	-0.379232	0.38417	0.763402	1
PRR7	Adamdec1 Fibro	-0.379324	0.030888	0.410212	1
CUL4A	Adamdec1 Fibro	-0.379352	0.0888031	0.468155	1
IFT20	Adamdec1 Fibro	-0.37938	0.212355	0.591736	1
C9orf16	Adamdec1 Fibro	-0.379558	0.47973	0.859288	1
MYL9	Adamdec1 Fibro	-0.379634	0.59749	0.977124	1
TPD52L1	Adamdec1 Fibro	-0.379674	0.023166	0.40284	1
HIST3H2A	Adamdec1 Fibro	-0.379686	0.0444015	0.424088	1
MLF2	Adamdec1 Fibro	-0.379705	0.367761	0.747466	1
CORO1B	Adamdec1 Fibro	-0.379867	0.272201	0.652068	1
TRIAP1	Adamdec1 Fibro	-0.379886	0.108108	0.487994	1
DCAF13	Adamdec1 Fibro	-0.380038	0.107143	0.487181	1
DDX39A	Adamdec1 Fibro	-0.380055	0.118726	0.49878	1
PITPNC1	Adamdec1 Fibro	-0.380372	0.0289575	0.40933	1
GLRX	Adamdec1 Fibro	-0.380435	0.214286	0.594721	1
TEK	Adamdec1 Fibro	-0.380461	0.0019305	0.382392	1
CD79B	Adamdec1 Fibro	-0.38082	0.0395753	0.420395	1
PSMG1	Adamdec1 Fibro	-0.380857	0.142857	0.523714	1
YIPF3	Adamdec1 Fibro	-0.380918	0.316602	0.697521	1
GPATCH4	Adamdec1 Fibro	-0.381023	0.0627413	0.443764	1
STAU1	Adamdec1 Fibro	-0.381082	0.294402	0.675484	1
KIF5B	Adamdec1 Fibro	-0.381139	0.410232	0.791371	1
AC013461.1	Adamdec1 Fibro	-0.381154	0.215251	0.596405	1
CRIPT	Adamdec1 Fibro	-0.381337	0.111969	0.493306	1
DTD1	Adamdec1 Fibro	-0.381413	0.159266	0.54068	1
GDE1	Adamdec1 Fibro	-0.381523	0.204633	0.586156	1
MRPS18C	Adamdec1 Fibro	-0.381613	0.17278	0.554393	1
TARS	Adamdec1 Fibro	-0.38162	0.108108	0.489728	1
COX19	Adamdec1 Fibro	-0.381652	0.0859073	0.467559	1
TRIM16	Adamdec1 Fibro	-0.381656	0.0511583	0.432815	1
DCUN1D5	Adamdec1 Fibro	-0.381675	0.108108	0.489783	1
SGCB	Adamdec1 Fibro	-0.381689	0.242278	0.623967	1
ATP2A2	Adamdec1 Fibro	-0.381847	0.223938	0.605785	1
ACOT13	Adamdec1 Fibro	-0.381854	0.119691	0.501545	1
ALDH1A1	Adamdec1 Fibro	-0.381862	0.230695	0.612557	1
TMEM183A	Adamdec1 Fibro	-0.381959	0.224903	0.606862	1
PSMA1	Adamdec1 Fibro	-0.381963	0.411197	0.79316	1
SRA1	Adamdec1 Fibro	-0.382043	0.170849	0.552893	1
CARD19	Adamdec1 Fibro	-0.382063	0.184363	0.566426	1
TGFBR3	Adamdec1 Fibro	-0.382151	0.173745	0.555896	1
HOOK2	Adamdec1 Fibro	-0.382187	0.125483	0.50767	1
RASGRP3	Adamdec1 Fibro	-0.382286	0.0106178	0.392904	1
SLC7A5	Adamdec1 Fibro	-0.382508	0.0144788	0.396986	1
RP11-290F5.1	Adamdec1 Fibro	-0.382554	0	0.382554	1
SOWAHC	Adamdec1 Fibro	-0.382555	0.0540541	0.436609	1
COLGALT1	Adamdec1 Fibro	-0.382649	0.120656	0.503306	1
AK1	Adamdec1 Fibro	-0.382652	0.182432	0.565084	1
PLOD1	Adamdec1 Fibro	-0.382661	0.235521	0.618182	1
ASL	Adamdec1 Fibro	-0.383054	0.125483	0.508537	1
ANKRD37	Adamdec1 Fibro	-0.383093	0.104247	0.487341	1
HMOX2	Adamdec1 Fibro	-0.383111	0.0955598	0.478671	1
DAPK3	Adamdec1 Fibro	-0.383141	0.17471	0.557851	1
CTBP2	Adamdec1 Fibro	-0.383285	0.166988	0.550274	1
GSKIP	Adamdec1 Fibro	-0.383391	0.0511583	0.434549	1
CXCL2	Adamdec1 Fibro	-0.38366	0.471042	0.854702	1
GRB10	Adamdec1 Fibro	-0.383739	0.0328185	0.416557	1
SRSF9	Adamdec1 Fibro	-0.383774	0.408301	0.792075	1
TNFAIP3	Adamdec1 Fibro	-0.383835	0.385135	0.76897	1
VPS25	Adamdec1 Fibro	-0.383854	0.15251	0.536364	1
GADD45GIP1	Adamdec1 Fibro	-0.383855	0.445946	0.829801	1
GTPBP4	Adamdec1 Fibro	-0.383901	0.0984556	0.482357	1
SEC23A	Adamdec1 Fibro	-0.384106	0.173745	0.557851	1
FNIP2	Adamdec1 Fibro	-0.384244	0.105212	0.489457	1
NME4	Adamdec1 Fibro	-0.384312	0.361969	0.746281	1
ANKH	Adamdec1 Fibro	-0.38436	0.0656371	0.449997	1
RASGRP2	Adamdec1 Fibro	-0.384435	0.00772201	0.392157	1
GALNT1	Adamdec1 Fibro	-0.384443	0.0984556	0.482899	1
GAL	Adamdec1 Fibro	-0.384465	0	0.384465	1
NRP2	Adamdec1 Fibro	-0.384548	0.147683	0.532231	1
TNFAIP1	Adamdec1 Fibro	-0.384582	0.0260618	0.410644	1
SNRK	Adamdec1 Fibro	-0.384672	0.0772201	0.461892	1
CAPNS1	Adamdec1 Fibro	-0.384703	0.293436	0.67814	1
ATP6V1B2	Adamdec1 Fibro	-0.384928	0.0965251	0.481453	1
ABHD17C	Adamdec1 Fibro	-0.384948	0.0849421	0.46989	1
SMOC2	Adamdec1 Fibro	-0.384958	0.0202703	0.405229	1
PRSS22	Adamdec1 Fibro	-0.384964	0.000965251	0.385929	1
DGAT1	Adamdec1 Fibro	-0.385121	0.0608108	0.445932	1
TMBIM1	Adamdec1 Fibro	-0.385205	0.214286	0.59949	1
LIMCH1	Adamdec1 Fibro	-0.385313	0.0608108	0.446124	1
LIMS2	Adamdec1 Fibro	-0.385337	0.046332	0.431669	1
IL18	Adamdec1 Fibro	-0.38548	0.00868726	0.394168	1
VMA21	Adamdec1 Fibro	-0.385502	0.0810811	0.466584	1
TESC	Adamdec1 Fibro	-0.385537	0.003861	0.389398	1
ICT1	Adamdec1 Fibro	-0.385607	0.0656371	0.451244	1
LINC01133	Adamdec1 Fibro	-0.385697	0.0936293	0.479326	1
HCK	Adamdec1 Fibro	-0.385716	0	0.385716	1
SLC38A5	Adamdec1 Fibro	-0.385768	0.0202703	0.406038	1
NAE1	Adamdec1 Fibro	-0.385773	0.106178	0.491951	1
IARS	Adamdec1 Fibro	-0.385876	0.0704633	0.456339	1
2025-09-04	Adamdec1 Fibro	-0.385987	0.23166	0.617647	1
ATP8B1	Adamdec1 Fibro	-0.386066	0.00772201	0.393788	1
HSF1	Adamdec1 Fibro	-0.3861	0.176641	0.562741	1
SHROOM3	Adamdec1 Fibro	-0.386112	0.027027	0.413139	1
MAP7D1	Adamdec1 Fibro	-0.38615	0.194015	0.580165	1
SSFA2	Adamdec1 Fibro	-0.386242	0.124517	0.510759	1
ANXA11	Adamdec1 Fibro	-0.386315	0.42278	0.809095	1
PGLS	Adamdec1 Fibro	-0.386326	0.373552	0.759879	1
DYSF	Adamdec1 Fibro	-0.386334	0	0.386334	1
CKLF	Adamdec1 Fibro	-0.38646	0.194981	0.581441	1
PRPF40A	Adamdec1 Fibro	-0.386473	0.28668	0.673153	1
SARAF	Adamdec1 Fibro	-0.386506	0.522201	0.908706	1
RAB1A	Adamdec1 Fibro	-0.386589	0.420849	0.807438	1
KLF6	Adamdec1 Fibro	-0.386657	0.483591	0.870248	1
LAMA3	Adamdec1 Fibro	-0.386663	0.00772201	0.394385	1
LGI4	Adamdec1 Fibro	-0.386738	0.00868726	0.395425	1
EPRS	Adamdec1 Fibro	-0.386743	0.0955598	0.482303	1
HCCS	Adamdec1 Fibro	-0.386818	0.0472973	0.434116	1
AQP9	Adamdec1 Fibro	-0.386948	0	0.386948	1
PDCD6IP	Adamdec1 Fibro	-0.386948	0.144788	0.531736	1
NDUFA9	Adamdec1 Fibro	-0.386954	0.205598	0.592552	1
PSMG3	Adamdec1 Fibro	-0.386956	0.175676	0.562632	1
MRPS6	Adamdec1 Fibro	-0.386991	0.219112	0.606103	1
NDUFB9	Adamdec1 Fibro	-0.387103	0.480695	0.867798	1
NAA50	Adamdec1 Fibro	-0.387134	0.141892	0.529026	1
FAM83H	Adamdec1 Fibro	-0.387194	0.00675676	0.393951	1
UBE2F	Adamdec1 Fibro	-0.387259	0.128378	0.515638	1
C1QTNF1	Adamdec1 Fibro	-0.387413	0.030888	0.418301	1
LSM2	Adamdec1 Fibro	-0.387588	0.314672	0.70226	1
TRAPPC6A	Adamdec1 Fibro	-0.387714	0.130309	0.518023	1
SLC39A13	Adamdec1 Fibro	-0.387728	0.137066	0.524793	1
LAIR1	Adamdec1 Fibro	-0.387775	0.00579151	0.393566	1
ADAP1	Adamdec1 Fibro	-0.387817	0.019305	0.407122	1
NDUFC1	Adamdec1 Fibro	-0.387842	0.378378	0.76622	1
TRIB3	Adamdec1 Fibro	-0.387898	0.0318533	0.419752	1
SPG21	Adamdec1 Fibro	-0.387944	0.247104	0.635048	1
ATP6V1D	Adamdec1 Fibro	-0.388125	0.151544	0.539669	1
CNIH4	Adamdec1 Fibro	-0.388204	0.296332	0.684536	1
ENO1	Adamdec1 Fibro	-0.388278	0.512548	0.900826	1
CTSF	Adamdec1 Fibro	-0.388414	0.361969	0.750383	1
MACF1	Adamdec1 Fibro	-0.3886	0.217181	0.605782	1
KCNQ1	Adamdec1 Fibro	-0.388681	0.003861	0.392542	1
NDUFS6	Adamdec1 Fibro	-0.388958	0.476834	0.865792	1
FAM107B	Adamdec1 Fibro	-0.388971	0.0704633	0.459434	1
IFNAR2	Adamdec1 Fibro	-0.389069	0.107143	0.496211	1
GOLGA4	Adamdec1 Fibro	-0.389072	0.221042	0.610114	1
PEA15	Adamdec1 Fibro	-0.3892	0.198842	0.588042	1
TICAM1	Adamdec1 Fibro	-0.38921	0.0328185	0.422028	1
GJB3	Adamdec1 Fibro	-0.38931	0.0019305	0.391241	1
LOX	Adamdec1 Fibro	-0.389387	0.131274	0.520661	1
CIB1	Adamdec1 Fibro	-0.38955	0.46139	0.85094	1
CDK4	Adamdec1 Fibro	-0.389593	0.319498	0.709091	1
PNPLA2	Adamdec1 Fibro	-0.389692	0.142857	0.532549	1
CBLC	Adamdec1 Fibro	-0.389842	0.000965251	0.390807	1
ANP32A	Adamdec1 Fibro	-0.389915	0.178571	0.568486	1
NAA20	Adamdec1 Fibro	-0.38998	0.300193	0.690173	1
STOM	Adamdec1 Fibro	-0.389983	0.439189	0.829172	1
PGP	Adamdec1 Fibro	-0.390002	0.0559846	0.445986	1
ZDHHC9	Adamdec1 Fibro	-0.390058	0.0511583	0.441216	1
TMEM263	Adamdec1 Fibro	-0.390175	0.166023	0.556198	1
FPR3	Adamdec1 Fibro	-0.390251	0.0019305	0.392181	1
ZFAND2A	Adamdec1 Fibro	-0.390251	0.129344	0.519595	1
PKP4	Adamdec1 Fibro	-0.390292	0.0164093	0.406702	1
KIAA0355	Adamdec1 Fibro	-0.390382	0.0675676	0.45795	1
METAP2	Adamdec1 Fibro	-0.390412	0.279923	0.670334	1
AKR1C3	Adamdec1 Fibro	-0.390477	0.0260618	0.416539	1
GNB2	Adamdec1 Fibro	-0.390493	0.413127	0.803621	1
MET	Adamdec1 Fibro	-0.390644	0	0.390644	1
GYPC	Adamdec1 Fibro	-0.390687	0.410232	0.800919	1
GMFG	Adamdec1 Fibro	-0.390724	0.225869	0.616592	1
VPS35	Adamdec1 Fibro	-0.390738	0.204633	0.595371	1
DDX18	Adamdec1 Fibro	-0.390743	0.265444	0.656187	1
SRP19	Adamdec1 Fibro	-0.390986	0.157336	0.548322	1
ROMO1	Adamdec1 Fibro	-0.391	0.444981	0.83598	1
EMC8	Adamdec1 Fibro	-0.391	0.103282	0.494282	1
FBL	Adamdec1 Fibro	-0.391184	0.396718	0.787902	1
C6orf222	Adamdec1 Fibro	-0.391218	0.00289575	0.394114	1
SLC25A1	Adamdec1 Fibro	-0.391387	0.13417	0.525557	1
UBE2K	Adamdec1 Fibro	-0.391432	0.178571	0.570004	1
TBC1D1	Adamdec1 Fibro	-0.391518	0.0434363	0.434954	1
GLRX3	Adamdec1 Fibro	-0.391565	0.271236	0.6628	1
SNF8	Adamdec1 Fibro	-0.391627	0.251931	0.643558	1
FYN	Adamdec1 Fibro	-0.391806	0.138996	0.530802	1
CSNK2A1	Adamdec1 Fibro	-0.391871	0.118726	0.510597	1
VSNL1	Adamdec1 Fibro	-0.391945	0	0.391945	1
ADGRG1	Adamdec1 Fibro	-0.391979	0.00289575	0.394875	1
CHMP1B	Adamdec1 Fibro	-0.392064	0.273166	0.66523	1
ALG3	Adamdec1 Fibro	-0.392094	0.104247	0.496341	1
SSU72	Adamdec1 Fibro	-0.392099	0.3861	0.778199	1
CDCA7	Adamdec1 Fibro	-0.392129	0.0019305	0.394059	1
ARPC4	Adamdec1 Fibro	-0.392324	0.340734	0.733058	1
ITGB1BP1	Adamdec1 Fibro	-0.392368	0.324324	0.716692	1
F10	Adamdec1 Fibro	-0.392378	0.209459	0.601838	1
HSD17B12	Adamdec1 Fibro	-0.39238	0.266409	0.658789	1
IPO7	Adamdec1 Fibro	-0.392388	0.151544	0.543932	1
MMAB	Adamdec1 Fibro	-0.392463	0.103282	0.495745	1
DHCR24	Adamdec1 Fibro	-0.392496	0.00579151	0.398287	1
EIF5B	Adamdec1 Fibro	-0.392606	0.342664	0.73527	1
RBP7	Adamdec1 Fibro	-0.392636	0.00289575	0.395532	1
CS	Adamdec1 Fibro	-0.392799	0.0791506	0.47195	1
RUVBL2	Adamdec1 Fibro	-0.392805	0.139961	0.532766	1
PSMD11	Adamdec1 Fibro	-0.392835	0.19305	0.585885	1
TXNRD1	Adamdec1 Fibro	-0.392897	0.0781853	0.471082	1
ELL2	Adamdec1 Fibro	-0.392935	0.0685328	0.461467	1
PFDN2	Adamdec1 Fibro	-0.393554	0.380309	0.773863	1
NRBP1	Adamdec1 Fibro	-0.393601	0.182432	0.576033	1
PLA2G7	Adamdec1 Fibro	-0.393707	0.003861	0.397568	1
TIMM8B	Adamdec1 Fibro	-0.393722	0.295367	0.689089	1
MRPL47	Adamdec1 Fibro	-0.393746	0.192085	0.585831	1
LBR	Adamdec1 Fibro	-0.393796	0.0810811	0.474877	1
CRYL1	Adamdec1 Fibro	-0.393814	0.0878378	0.481652	1
RAP1A	Adamdec1 Fibro	-0.393866	0.264479	0.658344	1
B4GALT1	Adamdec1 Fibro	-0.394118	0.21332	0.607438	1
GIMAP1	Adamdec1 Fibro	-0.394153	0.0125483	0.406702	1
EML4	Adamdec1 Fibro	-0.394286	0.0762548	0.47054	1
PCGF5	Adamdec1 Fibro	-0.394481	0.0994208	0.493902	1
KIAA0930	Adamdec1 Fibro	-0.394561	0.0608108	0.455372	1
SCAND1	Adamdec1 Fibro	-0.394568	0.464286	0.858854	1
FKBP10	Adamdec1 Fibro	-0.394682	0.450772	0.845455	1
IFI30	Adamdec1 Fibro	-0.394704	0.0164093	0.411113	1
POLR2J	Adamdec1 Fibro	-0.394717	0.397683	0.792401	1
DHRS3	Adamdec1 Fibro	-0.394848	0.0752896	0.470138	1
ISLR	Adamdec1 Fibro	-0.395003	0.352317	0.74732	1
FAM96B	Adamdec1 Fibro	-0.39504	0.427606	0.822646	1
HSPD1	Adamdec1 Fibro	-0.395071	0.480695	0.875766	1
ARRB2	Adamdec1 Fibro	-0.395139	0.0241313	0.41927	1
CHCHD10	Adamdec1 Fibro	-0.395246	0.451737	0.846984	1
RALBP1	Adamdec1 Fibro	-0.395516	0.185328	0.580844	1
JSRP1	Adamdec1 Fibro	-0.395613	0.00579151	0.401405	1
AP3S1	Adamdec1 Fibro	-0.395615	0.416023	0.811639	1
FNBP1	Adamdec1 Fibro	-0.395754	0.166988	0.562743	1
MRPL20	Adamdec1 Fibro	-0.395756	0.378378	0.774134	1
SRPX	Adamdec1 Fibro	-0.395969	0.351351	0.74732	1
SH3GLB1	Adamdec1 Fibro	-0.39611	0.279923	0.676033	1
TMC4	Adamdec1 Fibro	-0.396115	0.00965251	0.405767	1
RAB22A	Adamdec1 Fibro	-0.396214	0.104247	0.500461	1
MYDGF	Adamdec1 Fibro	-0.39641	0.507722	0.904132	1
PLS3	Adamdec1 Fibro	-0.396428	0.126448	0.522876	1
NDUFA10	Adamdec1 Fibro	-0.396526	0.278958	0.675484	1
TALDO1	Adamdec1 Fibro	-0.396617	0.392857	0.789474	1
NUDCD2	Adamdec1 Fibro	-0.396669	0.176641	0.57331	1
LINC00657	Adamdec1 Fibro	-0.39678	0.317568	0.714348	1
PHACTR1	Adamdec1 Fibro	-0.396947	0.0357143	0.432661	1
YWHAG	Adamdec1 Fibro	-0.39704	0.221042	0.618082	1
WDR43	Adamdec1 Fibro	-0.397079	0.0839768	0.481056	1
G3BP2	Adamdec1 Fibro	-0.397428	0.151544	0.548973	1
EXOSC5	Adamdec1 Fibro	-0.397571	0.0492278	0.446799	1
ITGB5	Adamdec1 Fibro	-0.3976	0.177606	0.575207	1
TM9SF2	Adamdec1 Fibro	-0.397692	0.241313	0.639005	1
LTA4H	Adamdec1 Fibro	-0.397696	0.111004	0.5087	1
COX14	Adamdec1 Fibro	-0.397701	0.342664	0.740365	1
MMP9	Adamdec1 Fibro	-0.397751	0.00289575	0.400646	1
ENHO	Adamdec1 Fibro	-0.397789	0.0453668	0.443155	1
STMN1	Adamdec1 Fibro	-0.397855	0.216216	0.614071	1
ACO2	Adamdec1 Fibro	-0.397877	0.142857	0.540734	1
ZEB1	Adamdec1 Fibro	-0.397975	0.0849421	0.482917	1
HSPA9	Adamdec1 Fibro	-0.398207	0.278958	0.677164	1
NPM3	Adamdec1 Fibro	-0.398251	0.202703	0.600954	1
ABHD14A	Adamdec1 Fibro	-0.3983	0.188224	0.586524	1
ZPR1	Adamdec1 Fibro	-0.398367	0.0878378	0.486205	1
CREB5	Adamdec1 Fibro	-0.39844	0.0579151	0.456355	1
REXO2	Adamdec1 Fibro	-0.398548	0.431467	0.830015	1
CCNC	Adamdec1 Fibro	-0.398558	0.145753	0.544311	1
CDC37	Adamdec1 Fibro	-0.398565	0.44112	0.839685	1
FOXP1	Adamdec1 Fibro	-0.398615	0.256757	0.655372	1
PGK1	Adamdec1 Fibro	-0.398684	0.448842	0.847526	1
FIBP	Adamdec1 Fibro	-0.398786	0.226834	0.62562	1
MCUR1	Adamdec1 Fibro	-0.398926	0.124517	0.523443	1
MAP2K2	Adamdec1 Fibro	-0.399168	0.212355	0.611524	1
GOLT1B	Adamdec1 Fibro	-0.399197	0.103282	0.502479	1
PHB2	Adamdec1 Fibro	-0.399415	0.340734	0.740149	1
TTC3	Adamdec1 Fibro	-0.399446	0.377413	0.77686	1
THOC7	Adamdec1 Fibro	-0.399472	0.310811	0.710282	1
MKRN1	Adamdec1 Fibro	-0.399479	0.221042	0.620521	1
NOL7	Adamdec1 Fibro	-0.399513	0.314672	0.714185	1
BOP1	Adamdec1 Fibro	-0.399529	0.0598456	0.459374	1
TRIM28	Adamdec1 Fibro	-0.399578	0.169884	0.569462	1
MRPL50	Adamdec1 Fibro	-0.399594	0.156371	0.555965	1
MYH9	Adamdec1 Fibro	-0.399615	0.473938	0.873554	1
ATG101	Adamdec1 Fibro	-0.399757	0.220077	0.619835	1
ATP1B3	Adamdec1 Fibro	-0.39978	0.342664	0.742444	1
ETV4	Adamdec1 Fibro	-0.400253	0.0164093	0.416662	1
CLTB	Adamdec1 Fibro	-0.400321	0.399614	0.799935	1
GAR1	Adamdec1 Fibro	-0.400365	0.0820463	0.482411	1
MMADHC	Adamdec1 Fibro	-0.400641	0.28861	0.689251	1
NR4A3	Adamdec1 Fibro	-0.400669	0.0955598	0.496229	1
MRPS5	Adamdec1 Fibro	-0.400691	0.15251	0.553201	1
POLDIP2	Adamdec1 Fibro	-0.400704	0.148649	0.549352	1
RAB3IP	Adamdec1 Fibro	-0.40072	0.0144788	0.415199	1
TMEM97	Adamdec1 Fibro	-0.400793	0.0212355	0.422028	1
GRB2	Adamdec1 Fibro	-0.40088	0.158301	0.559181	1
RAB10	Adamdec1 Fibro	-0.400906	0.277992	0.678899	1
NKG7	Adamdec1 Fibro	-0.40097	0.0135135	0.414483	1
FOXS1	Adamdec1 Fibro	-0.401071	0.00579151	0.406863	1
GJA1	Adamdec1 Fibro	-0.401171	0.187259	0.58843	1
LMAN1	Adamdec1 Fibro	-0.401447	0.311776	0.713223	1
C14orf1	Adamdec1 Fibro	-0.401715	0.116795	0.51851	1
PLN	Adamdec1 Fibro	-0.40174	0.00675676	0.408497	1
MS4A4A	Adamdec1 Fibro	-0.401948	0.0019305	0.403879	1
CSF1R	Adamdec1 Fibro	-0.402144	0.000965251	0.403109	1
HDAC1	Adamdec1 Fibro	-0.402199	0.247104	0.649303	1
NCLN	Adamdec1 Fibro	-0.402222	0.0984556	0.500678	1
CRIP1	Adamdec1 Fibro	-0.402314	0.189189	0.591503	1
OLFM4	Adamdec1 Fibro	-0.4024	0.0144788	0.416879	1
PLCB1	Adamdec1 Fibro	-0.402468	0.0173745	0.419842	1
IQGAP1	Adamdec1 Fibro	-0.402531	0.207529	0.61006	1
TRIB1	Adamdec1 Fibro	-0.402618	0.305985	0.708602	1
VDAC2	Adamdec1 Fibro	-0.402836	0.472008	0.874844	1
TWIST1	Adamdec1 Fibro	-0.40299	0.0366795	0.439669	1
GSS	Adamdec1 Fibro	-0.40301	0.106178	0.509187	1
RNPS1	Adamdec1 Fibro	-0.403276	0.336873	0.740149	1
DDAH2	Adamdec1 Fibro	-0.403485	0.48166	0.885145	1
WEE1	Adamdec1 Fibro	-0.403677	0.0675676	0.471245	1
LYPLA2	Adamdec1 Fibro	-0.40389	0.0521236	0.456014	1
PHGDH	Adamdec1 Fibro	-0.403898	0.046332	0.45023	1
DAPP1	Adamdec1 Fibro	-0.403929	0.00579151	0.409721	1
IKBIP	Adamdec1 Fibro	-0.403954	0.162162	0.566116	1
ZNF664	Adamdec1 Fibro	-0.404359	0.0453668	0.449726	1
H2AFV	Adamdec1 Fibro	-0.404393	0.385135	0.789528	1
AP2S1	Adamdec1 Fibro	-0.404416	0.492278	0.896694	1
MORF4L2	Adamdec1 Fibro	-0.404486	0.428571	0.833058	1
ARPC5	Adamdec1 Fibro	-0.404563	0.359073	0.763636	1
BIRC3	Adamdec1 Fibro	-0.40465	0.1361	0.54075	1
PLIN2	Adamdec1 Fibro	-0.404767	0.203668	0.608435	1
TIMM50	Adamdec1 Fibro	-0.405067	0.1361	0.541168	1
ARL2	Adamdec1 Fibro	-0.405083	0.314672	0.719755	1
KLK1	Adamdec1 Fibro	-0.405135	0.00675676	0.411892	1
PTPRM	Adamdec1 Fibro	-0.405145	0.0666023	0.471748	1
DAP	Adamdec1 Fibro	-0.405164	0.188224	0.593388	1
MT1X	Adamdec1 Fibro	-0.405246	0.239382	0.644628	1
CD9	Adamdec1 Fibro	-0.405334	0.487452	0.892786	1
JAG1	Adamdec1 Fibro	-0.405475	0.0781853	0.48366	1
SERINC5	Adamdec1 Fibro	-0.405576	0.112934	0.51851	1
HIST1H1C	Adamdec1 Fibro	-0.405646	0.0608108	0.466457	1
SNRPB	Adamdec1 Fibro	-0.405814	0.456564	0.862377	1
IL32	Adamdec1 Fibro	-0.405905	0.516409	0.922314	1
BMPR2	Adamdec1 Fibro	-0.40595	0.1361	0.54205	1
PLAC8	Adamdec1 Fibro	-0.406307	0.0299228	0.43623	1
FDX1	Adamdec1 Fibro	-0.406361	0.225869	0.632229	1
COA3	Adamdec1 Fibro	-0.406555	0.324324	0.73088	1
NDUFS3	Adamdec1 Fibro	-0.406592	0.267375	0.673966	1
YWHAH	Adamdec1 Fibro	-0.406601	0.343629	0.75023	1
WDR34	Adamdec1 Fibro	-0.406648	0.0916988	0.498347	1
IRF6	Adamdec1 Fibro	-0.406795	0.00482625	0.411621	1
SCCPDH	Adamdec1 Fibro	-0.406806	0.101351	0.508158	1
RAP2B	Adamdec1 Fibro	-0.406846	0.0849421	0.491788	1
PLCB4	Adamdec1 Fibro	-0.406849	0.00482625	0.411675	1
SSRP1	Adamdec1 Fibro	-0.406924	0.202703	0.609627	1
TNFRSF4	Adamdec1 Fibro	-0.407067	0.0173745	0.424442	1
BCL6B	Adamdec1 Fibro	-0.407091	0.00289575	0.409987	1
PPA2	Adamdec1 Fibro	-0.407151	0.203668	0.610819	1
PDAP1	Adamdec1 Fibro	-0.407164	0.320463	0.727628	1
SSR1	Adamdec1 Fibro	-0.407209	0.244208	0.651417	1
CYCS	Adamdec1 Fibro	-0.407443	0.497104	0.904548	1
GOT2	Adamdec1 Fibro	-0.407505	0.0656371	0.473142	1
PNPLA4	Adamdec1 Fibro	-0.407656	0.019305	0.426961	1
PLD3	Adamdec1 Fibro	-0.407875	0.460425	0.8683	1
PGD	Adamdec1 Fibro	-0.408041	0.0801158	0.488157	1
LILRB4	Adamdec1 Fibro	-0.408175	0.003861	0.412036	1
MRPL17	Adamdec1 Fibro	-0.408217	0.121622	0.529839	1
CHMP2B	Adamdec1 Fibro	-0.408228	0.243243	0.651472	1
PIGT	Adamdec1 Fibro	-0.408257	0.369691	0.777948	1
TAX1BP3	Adamdec1 Fibro	-0.408354	0.418919	0.827273	1
COL7A1	Adamdec1 Fibro	-0.408359	0.0395753	0.447934	1
TUSC2	Adamdec1 Fibro	-0.408386	0.107143	0.515529	1
LRPPRC	Adamdec1 Fibro	-0.408441	0.0820463	0.490487	1
FAM177A1	Adamdec1 Fibro	-0.408457	0.289575	0.698032	1
CYB5A	Adamdec1 Fibro	-0.408461	0.390927	0.799387	1
PTP4A2	Adamdec1 Fibro	-0.408521	0.36583	0.774351	1
PICALM	Adamdec1 Fibro	-0.408561	0.119691	0.528252	1
PLEKHB2	Adamdec1 Fibro	-0.408622	0.138996	0.547618	1
CTTN	Adamdec1 Fibro	-0.408652	0.273166	0.681818	1
MRPL54	Adamdec1 Fibro	-0.409074	0.291506	0.70058	1
ATIC	Adamdec1 Fibro	-0.409196	0.0916988	0.500894	1
ARHGDIA	Adamdec1 Fibro	-0.409231	0.372587	0.781818	1
HPCAL1	Adamdec1 Fibro	-0.409259	0.121622	0.53088	1
SOX6	Adamdec1 Fibro	-0.40954	0.0173745	0.426914	1
ECHS1	Adamdec1 Fibro	-0.409801	0.338803	0.748604	1
PIGR	Adamdec1 Fibro	-0.409895	0.151544	0.56144	1
JMJD1C	Adamdec1 Fibro	-0.410024	0.267375	0.677398	1
NDUFA3	Adamdec1 Fibro	-0.410103	0.341699	0.751802	1
CHID1	Adamdec1 Fibro	-0.410178	0.323359	0.733538	1
ABHD12	Adamdec1 Fibro	-0.410181	0.167954	0.578134	1
ETFA	Adamdec1 Fibro	-0.410365	0.265444	0.675809	1
TREM1	Adamdec1 Fibro	-0.41039	0.0202703	0.43066	1
CDC34	Adamdec1 Fibro	-0.410507	0.0675676	0.478075	1
TOMM20	Adamdec1 Fibro	-0.410511	0.42471	0.835221	1
MSI2	Adamdec1 Fibro	-0.410515	0.123552	0.534067	1
MDK	Adamdec1 Fibro	-0.410594	0.3861	0.796694	1
MAPKAP1	Adamdec1 Fibro	-0.410644	0.15444	0.565084	1
PRDX3	Adamdec1 Fibro	-0.410811	0.261583	0.672394	1
MSMO1	Adamdec1 Fibro	-0.410812	0.0405405	0.451352	1
SLC22A18	Adamdec1 Fibro	-0.410865	0.11583	0.526695	1
HCLS1	Adamdec1 Fibro	-0.410907	0.015444	0.426351	1
FASN	Adamdec1 Fibro	-0.411118	0.0337838	0.444902	1
PLPP4	Adamdec1 Fibro	-0.411293	0.0019305	0.413223	1
ACTN1	Adamdec1 Fibro	-0.41205	0.439189	0.85124	1
SFRP4	Adamdec1 Fibro	-0.412106	0.0135135	0.42562	1
GLIPR1	Adamdec1 Fibro	-0.412124	0.122587	0.534711	1
B4GALT5	Adamdec1 Fibro	-0.412156	0.0897683	0.501924	1
CTNNA1	Adamdec1 Fibro	-0.412171	0.251931	0.664101	1
EIF5A	Adamdec1 Fibro	-0.412178	0.358108	0.770286	1
TNFRSF1B	Adamdec1 Fibro	-0.412179	0.0714286	0.483608	1
FAM195B	Adamdec1 Fibro	-0.412405	0.367761	0.780165	1
SCARF1	Adamdec1 Fibro	-0.412429	0.00675676	0.419185	1
TOMM5	Adamdec1 Fibro	-0.412658	0.0810811	0.493739	1
MAZ	Adamdec1 Fibro	-0.412774	0.137066	0.54984	1
FNDC1	Adamdec1 Fibro	-0.412894	0.0482625	0.461157	1
EXOSC4	Adamdec1 Fibro	-0.413161	0.0723938	0.485555	1
TMEM33	Adamdec1 Fibro	-0.41323	0.0888031	0.502033	1
DRAP1	Adamdec1 Fibro	-0.413312	0.418919	0.832231	1
NFKB1	Adamdec1 Fibro	-0.413336	0.22973	0.643066	1
B3GNT3	Adamdec1 Fibro	-0.413356	0	0.413356	1
ABLIM1	Adamdec1 Fibro	-0.41336	0.015444	0.428804	1
SEMA3B	Adamdec1 Fibro	-0.41342	0.0521236	0.465544	1
FAM84B	Adamdec1 Fibro	-0.413441	0.00289575	0.416337	1
NREP	Adamdec1 Fibro	-0.413531	0.0955598	0.509091	1
SHMT2	Adamdec1 Fibro	-0.413554	0.1139	0.527454	1
USP53	Adamdec1 Fibro	-0.413735	0.0250965	0.438831	1
CLTC	Adamdec1 Fibro	-0.413767	0.148649	0.562415	1
SLC44A1	Adamdec1 Fibro	-0.414119	0.161197	0.575316	1
POLD2	Adamdec1 Fibro	-0.414158	0.220077	0.634235	1
SLCO4A1	Adamdec1 Fibro	-0.414233	0.000965251	0.415199	1
FAM96A	Adamdec1 Fibro	-0.414236	0.141892	0.556128	1
INO80C	Adamdec1 Fibro	-0.41476	0.0598456	0.474606	1
GLO1	Adamdec1 Fibro	-0.415116	0.258687	0.673803	1
PFDN6	Adamdec1 Fibro	-0.41514	0.180502	0.595642	1
PID1	Adamdec1 Fibro	-0.415191	0.250965	0.666156	1
UACA	Adamdec1 Fibro	-0.415272	0.0569498	0.472222	1
KCMF1	Adamdec1 Fibro	-0.415425	0.101351	0.516776	1
AEBP1	Adamdec1 Fibro	-0.415525	0.535714	0.95124	1
PIM3	Adamdec1 Fibro	-0.416042	0.256757	0.672799	1
IL10RA	Adamdec1 Fibro	-0.416167	0.0135135	0.42968	1
SYNPO2	Adamdec1 Fibro	-0.416168	0.0723938	0.488562	1
EIF3A	Adamdec1 Fibro	-0.41621	0.334942	0.751152	1
PYGB	Adamdec1 Fibro	-0.416217	0.0492278	0.465445	1
STARD7	Adamdec1 Fibro	-0.416421	0.103282	0.519703	1
SDCBP2	Adamdec1 Fibro	-0.416562	0.030888	0.44745	1
MAP4K4	Adamdec1 Fibro	-0.416818	0.112934	0.529752	1
CHCHD3	Adamdec1 Fibro	-0.416846	0.17278	0.589625	1
TECR	Adamdec1 Fibro	-0.416981	0.331081	0.748062	1
ACAP1	Adamdec1 Fibro	-0.41699	0.0241313	0.441121	1
TJP2	Adamdec1 Fibro	-0.417057	0.0617761	0.478834	1
NT5E	Adamdec1 Fibro	-0.417114	0.0453668	0.462481	1
TSPAN14	Adamdec1 Fibro	-0.417345	0.0530888	0.470434	1
AP3D1	Adamdec1 Fibro	-0.417363	0.130309	0.547672	1
PAMR1	Adamdec1 Fibro	-0.417633	0.142857	0.56049	1
KCNJ8	Adamdec1 Fibro	-0.418004	0.0019305	0.419935	1
RNASE6	Adamdec1 Fibro	-0.418263	0.0019305	0.420194	1
SGK1	Adamdec1 Fibro	-0.418285	0.21139	0.629675	1
GAS1	Adamdec1 Fibro	-0.418308	0.0106178	0.428926	1
NELFCD	Adamdec1 Fibro	-0.418332	0.144788	0.56312	1
TBRG4	Adamdec1 Fibro	-0.418642	0.0579151	0.476557	1
OMD	Adamdec1 Fibro	-0.418739	0.011583	0.430322	1
EIF4E2	Adamdec1 Fibro	-0.418853	0.19305	0.611903	1
KCNK1	Adamdec1 Fibro	-0.418891	0.0106178	0.429508	1
CLPP	Adamdec1 Fibro	-0.418955	0.207529	0.626484	1
DESI1	Adamdec1 Fibro	-0.419055	0.0559846	0.475039	1
ADIPOR1	Adamdec1 Fibro	-0.419066	0.15251	0.571576	1
NRP1	Adamdec1 Fibro	-0.419098	0.105212	0.52431	1
MMP24-AS1	Adamdec1 Fibro	-0.419113	0.267375	0.686487	1
PPP1R14D	Adamdec1 Fibro	-0.41912	0.00675676	0.425877	1
SRPRB	Adamdec1 Fibro	-0.419372	0.141892	0.561264	1
ZYX	Adamdec1 Fibro	-0.41953	0.151544	0.571074	1
TMEM63A	Adamdec1 Fibro	-0.419657	0.0415058	0.461163	1
SPP1	Adamdec1 Fibro	-0.41968	0.015444	0.435124	1
KDELR2	Adamdec1 Fibro	-0.419696	0.500965	0.920661	1
CCDC64B	Adamdec1 Fibro	-0.419791	0.00868726	0.428479	1
GUCY1A3	Adamdec1 Fibro	-0.419808	0.0752896	0.495098	1
P3H4	Adamdec1 Fibro	-0.419827	0.132239	0.552066	1
RPN1	Adamdec1 Fibro	-0.419838	0.247104	0.666942	1
MGP	Adamdec1 Fibro	-0.419884	0.580116	1	1
MTIF3	Adamdec1 Fibro	-0.419935	0.222973	0.642907	1
CAP1	Adamdec1 Fibro	-0.420556	0.34556	0.766116	1
ANAPC15	Adamdec1 Fibro	-0.420685	0.0965251	0.51721	1
SLC25A4	Adamdec1 Fibro	-0.420694	0.027027	0.447721	1
SNRPA1	Adamdec1 Fibro	-0.420925	0.164093	0.585018	1
C2orf82	Adamdec1 Fibro	-0.421171	0.000965251	0.422137	1
SLC39A7	Adamdec1 Fibro	-0.421232	0.23166	0.652893	1
GNB1	Adamdec1 Fibro	-0.421239	0.225869	0.647107	1
NDUFS8	Adamdec1 Fibro	-0.42124	0.359073	0.780313	1
CCDC34	Adamdec1 Fibro	-0.421319	0.034749	0.456068	1
MYO10	Adamdec1 Fibro	-0.421411	0.023166	0.444577	1
B3GNT5	Adamdec1 Fibro	-0.421536	0.00965251	0.431189	1
LARP1	Adamdec1 Fibro	-0.421618	0.117761	0.539379	1
SND1	Adamdec1 Fibro	-0.421787	0.153475	0.575262	1
HCFC1R1	Adamdec1 Fibro	-0.421835	0.348456	0.770291	1
SFRP1	Adamdec1 Fibro	-0.421927	0.473938	0.895865	1
MRPL57	Adamdec1 Fibro	-0.422009	0.360039	0.782048	1
NFE2L3	Adamdec1 Fibro	-0.422259	0.0164093	0.438669	1
RPL26L1	Adamdec1 Fibro	-0.422432	0.188224	0.610656	1
ENPP2	Adamdec1 Fibro	-0.422446	0.0144788	0.436925	1
CRYAB	Adamdec1 Fibro	-0.422458	0.297297	0.719755	1
DDX21	Adamdec1 Fibro	-0.42247	0.34749	0.76996	1
GALNT18	Adamdec1 Fibro	-0.422511	0.0019305	0.424442	1
PDIA4	Adamdec1 Fibro	-0.42267	0.302124	0.724793	1
SFT2D1	Adamdec1 Fibro	-0.422731	0.296332	0.719063	1
POLR2I	Adamdec1 Fibro	-0.422754	0.318533	0.741287	1
DEDD2	Adamdec1 Fibro	-0.42282	0.0733591	0.496179	1
ATP1A1	Adamdec1 Fibro	-0.422822	0.385135	0.807957	1
RABGGTB	Adamdec1 Fibro	-0.422971	0.147683	0.570654	1
SSNA1	Adamdec1 Fibro	-0.422971	0.293436	0.716407	1
HDAC2	Adamdec1 Fibro	-0.423017	0.262548	0.685566	1
MRPS2	Adamdec1 Fibro	-0.42314	0.108108	0.531248	1
ITPA	Adamdec1 Fibro	-0.423164	0.200772	0.623936	1
SORD	Adamdec1 Fibro	-0.423222	0.0453668	0.468589	1
IRF2BP2	Adamdec1 Fibro	-0.423249	0.278958	0.702206	1
EPS8	Adamdec1 Fibro	-0.423259	0.19112	0.614379	1
VEGFA	Adamdec1 Fibro	-0.423502	0.146718	0.570221	1
COA4	Adamdec1 Fibro	-0.423518	0.233591	0.657109	1
SNX10	Adamdec1 Fibro	-0.423575	0.0357143	0.459289	1
PTPRE	Adamdec1 Fibro	-0.423753	0.0453668	0.46912	1
WDR45B	Adamdec1 Fibro	-0.424223	0.183398	0.607621	1
NCF1	Adamdec1 Fibro	-0.424238	0.0019305	0.426169	1
ASPH	Adamdec1 Fibro	-0.424834	0.224903	0.649737	1
ECE1	Adamdec1 Fibro	-0.424972	0.181467	0.606439	1
SEC13	Adamdec1 Fibro	-0.425119	0.204633	0.629752	1
PLXDC1	Adamdec1 Fibro	-0.425165	0.104247	0.529412	1
SEC31A	Adamdec1 Fibro	-0.425301	0.289575	0.714876	1
CHCHD7	Adamdec1 Fibro	-0.425364	0.153475	0.578839	1
NDUFAB1	Adamdec1 Fibro	-0.425465	0.388996	0.814461	1
CD2AP	Adamdec1 Fibro	-0.425841	0.0569498	0.48279	1
SS18L2	Adamdec1 Fibro	-0.42586	0.159266	0.585127	1
ZDHHC3	Adamdec1 Fibro	-0.425862	0.15444	0.580302	1
GZMA	Adamdec1 Fibro	-0.426071	0.0222008	0.448271	1
F11R	Adamdec1 Fibro	-0.426255	0.100386	0.526641	1
RBCK1	Adamdec1 Fibro	-0.426377	0.362934	0.789311	1
VIMP	Adamdec1 Fibro	-0.426476	0.434363	0.860839	1
ACOT7	Adamdec1 Fibro	-0.426716	0.0376448	0.464361	1
STX3	Adamdec1 Fibro	-0.426743	0.100386	0.527129	1
GARS	Adamdec1 Fibro	-0.426795	0.105212	0.532007	1
SAR1A	Adamdec1 Fibro	-0.427212	0.305019	0.732231	1
MRPL21	Adamdec1 Fibro	-0.427394	0.221042	0.648436	1
MAP3K11	Adamdec1 Fibro	-0.42742	0.0791506	0.50657	1
RPA3	Adamdec1 Fibro	-0.427482	0.194015	0.621497	1
AZIN1	Adamdec1 Fibro	-0.427534	0.198842	0.626375	1
FLNA	Adamdec1 Fibro	-0.427627	0.428571	0.856198	1
PABPC4	Adamdec1 Fibro	-0.427714	0.253861	0.681575	1
MACC1	Adamdec1 Fibro	-0.427782	0.00579151	0.433574	1
NTMT1	Adamdec1 Fibro	-0.427791	0.132239	0.56003	1
ABI3	Adamdec1 Fibro	-0.42793	0.00965251	0.437582	1
WNT5A	Adamdec1 Fibro	-0.427935	0.0241313	0.452066	1
SOX7	Adamdec1 Fibro	-0.428116	0.00289575	0.431012	1
P3H1	Adamdec1 Fibro	-0.428224	0.137066	0.565289	1
LUZP1	Adamdec1 Fibro	-0.428371	0.218147	0.646518	1
IPO11	Adamdec1 Fibro	-0.4284	0.0164093	0.444809	1
C10orf99	Adamdec1 Fibro	-0.428643	0.0202703	0.448913	1
SLC35A3	Adamdec1 Fibro	-0.428659	0.0569498	0.485609	1
PLXND1	Adamdec1 Fibro	-0.42871	0.0936293	0.522339	1
LIMA1	Adamdec1 Fibro	-0.429112	0.279923	0.709035	1
GTF2F2	Adamdec1 Fibro	-0.429125	0.130309	0.559434	1
CLEC3B	Adamdec1 Fibro	-0.429142	0.0945946	0.523737	1
PLXNA2	Adamdec1 Fibro	-0.429277	0.042471	0.471748	1
SMIM14	Adamdec1 Fibro	-0.429464	0.374517	0.803982	1
CRACR2B	Adamdec1 Fibro	-0.429581	0.00675676	0.436338	1
ABHD2	Adamdec1 Fibro	-0.429589	0.0878378	0.517426	1
CCRL2	Adamdec1 Fibro	-0.429726	0.0144788	0.444205	1
BCAP31	Adamdec1 Fibro	-0.430092	0.370656	0.800748	1
C16orf89	Adamdec1 Fibro	-0.430097	0.208494	0.638591	1
DNAJC15	Adamdec1 Fibro	-0.43024	0.329151	0.759391	1
PRAC1	Adamdec1 Fibro	-0.430273	0.0106178	0.440891	1
PDLIM2	Adamdec1 Fibro	-0.430283	0.392857	0.82314	1
POLR1D	Adamdec1 Fibro	-0.430629	0.405405	0.836034	1
CDC42SE2	Adamdec1 Fibro	-0.430692	0.0704633	0.501155	1
CACYBP	Adamdec1 Fibro	-0.430945	0.278958	0.709903	1
ELF1	Adamdec1 Fibro	-0.431234	0.182432	0.613666	1
AKR7A3	Adamdec1 Fibro	-0.431476	0.011583	0.443059	1
NDRG1	Adamdec1 Fibro	-0.43156	0.276062	0.707622	1
NDUFB3	Adamdec1 Fibro	-0.431781	0.351351	0.783132	1
ITGB7	Adamdec1 Fibro	-0.431836	0.00579151	0.437627	1
ADGRE5	Adamdec1 Fibro	-0.431892	0.0752896	0.507182	1
PTTG1IP	Adamdec1 Fibro	-0.432026	0.311776	0.743802	1
RAI14	Adamdec1 Fibro	-0.432129	0.0926641	0.524793	1
VAT1	Adamdec1 Fibro	-0.432157	0.19112	0.623277	1
PSMD7	Adamdec1 Fibro	-0.432174	0.247104	0.679278	1
ZNF331	Adamdec1 Fibro	-0.432196	0.0994208	0.531617	1
WBSCR22	Adamdec1 Fibro	-0.432282	0.272201	0.704483	1
TNFAIP8	Adamdec1 Fibro	-0.432298	0.0617761	0.494074	1
GPX7	Adamdec1 Fibro	-0.432338	0.0279923	0.460331	1
C17orf58	Adamdec1 Fibro	-0.432595	0.0482625	0.480858	1
MRPS26	Adamdec1 Fibro	-0.432691	0.22973	0.662421	1
CPQ	Adamdec1 Fibro	-0.432731	0.395753	0.828484	1
NCF2	Adamdec1 Fibro	-0.432732	0.0019305	0.434662	1
BAG1	Adamdec1 Fibro	-0.433038	0.32722	0.760258	1
MAGI1	Adamdec1 Fibro	-0.433348	0.0173745	0.450723	1
C1QBP	Adamdec1 Fibro	-0.433519	0.366795	0.800314	1
CBX3	Adamdec1 Fibro	-0.433575	0.361969	0.795544	1
EIF3J	Adamdec1 Fibro	-0.433815	0.238417	0.672232	1
SNRPD1	Adamdec1 Fibro	-0.43383	0.350386	0.784216	1
LAGE3	Adamdec1 Fibro	-0.43389	0.190154	0.624045	1
VPS37B	Adamdec1 Fibro	-0.434035	0.0830116	0.517047	1
HIGD1B	Adamdec1 Fibro	-0.434344	0.0019305	0.436275	1
RAPGEF5	Adamdec1 Fibro	-0.434378	0.003861	0.438239	1
PHLDA2	Adamdec1 Fibro	-0.434658	0.462355	0.897013	1
DDT	Adamdec1 Fibro	-0.434859	0.400579	0.835438	1
KIAA1217	Adamdec1 Fibro	-0.434963	0.0212355	0.456198	1
MRPL41	Adamdec1 Fibro	-0.435018	0.385135	0.820153	1
MUC1	Adamdec1 Fibro	-0.435137	0.019305	0.454442	1
AMN	Adamdec1 Fibro	-0.435152	0.0106178	0.445769	1
FUT3	Adamdec1 Fibro	-0.435175	0.00772201	0.442897	1
TIMM13	Adamdec1 Fibro	-0.435292	0.425676	0.860968	1
DNAJC2	Adamdec1 Fibro	-0.435317	0.151544	0.586861	1
MPLKIP	Adamdec1 Fibro	-0.435357	0.255792	0.691149	1
TNFRSF18	Adamdec1 Fibro	-0.435387	0.0135135	0.4489	1
CCT2	Adamdec1 Fibro	-0.435463	0.285714	0.721177	1
F12	Adamdec1 Fibro	-0.435835	0.00868726	0.444523	1
VGLL4	Adamdec1 Fibro	-0.435882	0.187259	0.62314	1
ITGAV	Adamdec1 Fibro	-0.435888	0.181467	0.617355	1
EVL	Adamdec1 Fibro	-0.43618	0.0781853	0.514365	1
CHPT1	Adamdec1 Fibro	-0.436192	0.157336	0.593528	1
FIBIN	Adamdec1 Fibro	-0.43671	0.0608108	0.497521	1
TATDN1	Adamdec1 Fibro	-0.436769	0.200772	0.637541	1
ZC3H15	Adamdec1 Fibro	-0.43677	0.321429	0.758198	1
FAM26F	Adamdec1 Fibro	-0.436809	0.0250965	0.461905	1
AKR1A1	Adamdec1 Fibro	-0.436903	0.260618	0.697521	1
GPR35	Adamdec1 Fibro	-0.436976	0.003861	0.440837	1
CMTM3	Adamdec1 Fibro	-0.437061	0.242278	0.679339	1
G0S2	Adamdec1 Fibro	-0.437085	0.3639	0.800985	1
AKR1C1	Adamdec1 Fibro	-0.437087	0.0376448	0.474732	1
OCLN	Adamdec1 Fibro	-0.43713	0.023166	0.460296	1
TRABD2A	Adamdec1 Fibro	-0.437257	0.00482625	0.442084	1
MCTS1	Adamdec1 Fibro	-0.437396	0.228764	0.666161	1
PLEC	Adamdec1 Fibro	-0.437554	0.169884	0.607438	1
OLFML2B	Adamdec1 Fibro	-0.437688	0.00675676	0.444444	1
RNF114	Adamdec1 Fibro	-0.437723	0.274131	0.711854	1
TMEM208	Adamdec1 Fibro	-0.437742	0.249035	0.686777	1
RABL6	Adamdec1 Fibro	-0.438057	0.0839768	0.522034	1
TMEM261	Adamdec1 Fibro	-0.438511	0.281853	0.720364	1
PDCD2	Adamdec1 Fibro	-0.438645	0.198842	0.637487	1
COMMD7	Adamdec1 Fibro	-0.438761	0.159266	0.598027	1
RPIA	Adamdec1 Fibro	-0.438797	0.102317	0.541113	1
AURKAIP1	Adamdec1 Fibro	-0.438924	0.425676	0.8646	1
DOCK9	Adamdec1 Fibro	-0.439034	0.0222008	0.461235	1
ESRRA	Adamdec1 Fibro	-0.439179	0.0723938	0.511572	1
LAMC2	Adamdec1 Fibro	-0.439369	0.00965251	0.449022	1
SYNCRIP	Adamdec1 Fibro	-0.439623	0.219112	0.658735	1
CLEC2D	Adamdec1 Fibro	-0.439688	0.0405405	0.480228	1
SLIRP	Adamdec1 Fibro	-0.439719	0.368726	0.808445	1
MRPL42	Adamdec1 Fibro	-0.439894	0.194015	0.63391	1
EPHB2	Adamdec1 Fibro	-0.439982	0.0212355	0.461217	1
CPXM1	Adamdec1 Fibro	-0.440161	0.0540541	0.494215	1
ISYNA1	Adamdec1 Fibro	-0.440167	0.102317	0.542484	1
SYNE2	Adamdec1 Fibro	-0.440236	0.0637066	0.503942	1
ARPC1A	Adamdec1 Fibro	-0.441173	0.317568	0.75874	1
GIMAP6	Adamdec1 Fibro	-0.441216	0.000965251	0.442181	1
SNHG15	Adamdec1 Fibro	-0.441309	0.109073	0.550382	1
DUSP4	Adamdec1 Fibro	-0.441334	0.00772201	0.449056	1
RALA	Adamdec1 Fibro	-0.44162	0.21332	0.654941	1
ADAMTS12	Adamdec1 Fibro	-0.441694	0.0376448	0.479339	1
SEL1L3	Adamdec1 Fibro	-0.441712	0.0125483	0.45426	1
CMC1	Adamdec1 Fibro	-0.441848	0.138996	0.580844	1
TPST1	Adamdec1 Fibro	-0.441912	0.192085	0.633997	1
RGS3	Adamdec1 Fibro	-0.442185	0.0916988	0.533884	1
STRAP	Adamdec1 Fibro	-0.442228	0.309846	0.752073	1
STT3B	Adamdec1 Fibro	-0.442236	0.119691	0.561927	1
TES	Adamdec1 Fibro	-0.442284	0.13417	0.576454	1
COL5A1	Adamdec1 Fibro	-0.442446	0.480695	0.92314	1
CYB5B	Adamdec1 Fibro	-0.442667	0.17471	0.617378	1
DNTTIP1	Adamdec1 Fibro	-0.442699	0.102317	0.545016	1
PARVB	Adamdec1 Fibro	-0.443213	0.0646718	0.507884	1
GCHFR	Adamdec1 Fibro	-0.443328	0.0299228	0.473251	1
ACTR3	Adamdec1 Fibro	-0.443357	0.278958	0.722314	1
EPN1	Adamdec1 Fibro	-0.44337	0.15444	0.59781	1
TMEM134	Adamdec1 Fibro	-0.443647	0.139961	0.583609	1
KCNN4	Adamdec1 Fibro	-0.443829	0.000965251	0.444794	1
DUSP5	Adamdec1 Fibro	-0.443872	0.269305	0.713177	1
MRPL15	Adamdec1 Fibro	-0.444115	0.112934	0.557049	1
PKP2	Adamdec1 Fibro	-0.444131	0.003861	0.447992	1
UGDH	Adamdec1 Fibro	-0.444177	0.195946	0.640123	1
NCBP2-AS2	Adamdec1 Fibro	-0.444183	0.129344	0.573527	1
PTRHD1	Adamdec1 Fibro	-0.444635	0.21139	0.656025	1
LRRN4CL	Adamdec1 Fibro	-0.44479	0.100386	0.545176	1
KRT24	Adamdec1 Fibro	-0.444837	0.003861	0.448698	1
RHPN2	Adamdec1 Fibro	-0.444852	0.015444	0.460296	1
UQCC2	Adamdec1 Fibro	-0.444853	0.170849	0.615702	1
C16orf13	Adamdec1 Fibro	-0.444948	0.335907	0.780855	1
SNX5	Adamdec1 Fibro	-0.445083	0.177606	0.62269	1
GNL3	Adamdec1 Fibro	-0.445324	0.124517	0.569841	1
KIF9	Adamdec1 Fibro	-0.445408	0.0569498	0.502358	1
ACTR2	Adamdec1 Fibro	-0.445789	0.248069	0.693859	1
MAGED1	Adamdec1 Fibro	-0.445799	0.187259	0.633058	1
CHMP4C	Adamdec1 Fibro	-0.445909	0.00289575	0.448805	1
CAPN1	Adamdec1 Fibro	-0.445942	0.222008	0.667949	1
LYN	Adamdec1 Fibro	-0.446075	0.03861	0.484685	1
HADH	Adamdec1 Fibro	-0.446145	0.105212	0.551358	1
LIPH	Adamdec1 Fibro	-0.446147	0.00482625	0.450973	1
SH3BP5	Adamdec1 Fibro	-0.446172	0.186293	0.632466	1
CISD1	Adamdec1 Fibro	-0.446316	0.218147	0.664463	1
MAST4	Adamdec1 Fibro	-0.446433	0.0772201	0.523653	1
STK4	Adamdec1 Fibro	-0.446589	0.0801158	0.526705	1
EIF2AK1	Adamdec1 Fibro	-0.446671	0.118726	0.565396	1
ADAMTS2	Adamdec1 Fibro	-0.446689	0.129344	0.576033	1
LSM7	Adamdec1 Fibro	-0.446761	0.428571	0.875332	1
COL6A3	Adamdec1 Fibro	-0.44683	0.501931	0.94876	1
MLLT4	Adamdec1 Fibro	-0.446867	0.0916988	0.538566	1
PDGFA	Adamdec1 Fibro	-0.446899	0.0106178	0.457516	1
LSM5	Adamdec1 Fibro	-0.44703	0.358108	0.805138	1
VOPP1	Adamdec1 Fibro	-0.447037	0.104247	0.551284	1
HDLBP	Adamdec1 Fibro	-0.447261	0.361004	0.808264	1
IFRD2	Adamdec1 Fibro	-0.447474	0.0675676	0.515041	1
GREM1	Adamdec1 Fibro	-0.447725	0.0646718	0.512397	1
PDHA1	Adamdec1 Fibro	-0.447825	0.155405	0.603231	1
SMARCA4	Adamdec1 Fibro	-0.447886	0.11583	0.563716	1
SMARCC1	Adamdec1 Fibro	-0.44793	0.0897683	0.537699	1
BIN1	Adamdec1 Fibro	-0.448148	0.247104	0.695253	1
HHEX	Adamdec1 Fibro	-0.448257	0.00772201	0.455979	1
GNAI2	Adamdec1 Fibro	-0.448506	0.332046	0.780552	1
ZNF703	Adamdec1 Fibro	-0.448676	0.168919	0.617594	1
NRN1	Adamdec1 Fibro	-0.448792	0.0019305	0.450723	1
AIMP1	Adamdec1 Fibro	-0.449025	0.21139	0.660415	1
GPX8	Adamdec1 Fibro	-0.449054	0.233591	0.682645	1
PARD6B	Adamdec1 Fibro	-0.449074	0.00482625	0.4539	1
IGSF6	Adamdec1 Fibro	-0.449089	0.000965251	0.450054	1
BRI3	Adamdec1 Fibro	-0.44917	0.32529	0.774459	1
TMEM160	Adamdec1 Fibro	-0.449177	0.235521	0.684698	1
DUSP6	Adamdec1 Fibro	-0.449225	0.163127	0.612352	1
EFNB2	Adamdec1 Fibro	-0.449264	0.0868726	0.536137	1
SOX18	Adamdec1 Fibro	-0.449409	0	0.449409	1
STEAP1	Adamdec1 Fibro	-0.449756	0.0965251	0.546281	1
RALY	Adamdec1 Fibro	-0.449778	0.346525	0.796303	1
SPAG4	Adamdec1 Fibro	-0.449781	0.0183398	0.46812	1
RAD23B	Adamdec1 Fibro	-0.450059	0.226834	0.676893	1
TMEM123	Adamdec1 Fibro	-0.450254	0.350386	0.80064	1
CTSB	Adamdec1 Fibro	-0.450306	0.472008	0.922314	1
CMAS	Adamdec1 Fibro	-0.450382	0.111004	0.561385	1
STK24	Adamdec1 Fibro	-0.450517	0.148649	0.599165	1
DPY30	Adamdec1 Fibro	-0.450761	0.281853	0.732614	1
FAM120A	Adamdec1 Fibro	-0.450856	0.190154	0.64101	1
MXD1	Adamdec1 Fibro	-0.450966	0.0714286	0.522395	1
MLEC	Adamdec1 Fibro	-0.451184	0.280888	0.732072	1
TXNL4A	Adamdec1 Fibro	-0.451213	0.117761	0.568974	1
NTM	Adamdec1 Fibro	-0.451366	0.0106178	0.461983	1
HLA-DQA2	Adamdec1 Fibro	-0.451793	0.0183398	0.470132	1
CALU	Adamdec1 Fibro	-0.451846	0.449807	0.901653	1
C1orf43	Adamdec1 Fibro	-0.451884	0.315637	0.767521	1
MKKS	Adamdec1 Fibro	-0.451964	0.232625	0.68459	1
IMP4	Adamdec1 Fibro	-0.452118	0.131274	0.583392	1
TFF1	Adamdec1 Fibro	-0.452265	0.019305	0.47157	1
TNFRSF21	Adamdec1 Fibro	-0.452294	0.0521236	0.504418	1
PALMD	Adamdec1 Fibro	-0.452362	0.015444	0.467806	1
RNF43	Adamdec1 Fibro	-0.452566	0.0019305	0.454496	1
IGFBP5	Adamdec1 Fibro	-0.45263	0.351351	0.803982	1
WWTR1	Adamdec1 Fibro	-0.452843	0.225869	0.678712	1
PFDN4	Adamdec1 Fibro	-0.452958	0.289575	0.742533	1
GPC3	Adamdec1 Fibro	-0.452967	0.03861	0.491577	1
APOA1BP	Adamdec1 Fibro	-0.45308	0.185328	0.638409	1
NAA10	Adamdec1 Fibro	-0.453085	0.296332	0.749417	1
MMP11	Adamdec1 Fibro	-0.453087	0.0733591	0.526446	1
PSMD14	Adamdec1 Fibro	-0.453192	0.130309	0.5835	1
MPC2	Adamdec1 Fibro	-0.453274	0.359073	0.812348	1
MAP7	Adamdec1 Fibro	-0.453491	0.0173745	0.470866	1
ARPC1B	Adamdec1 Fibro	-0.453868	0.399614	0.853482	1
MRPS25	Adamdec1 Fibro	-0.45393	0.103282	0.557212	1
AK2	Adamdec1 Fibro	-0.453949	0.205598	0.659548	1
HIF1A	Adamdec1 Fibro	-0.453981	0.262548	0.716529	1
TUBA4A	Adamdec1 Fibro	-0.454031	0.0222008	0.476232	1
H2AFY	Adamdec1 Fibro	-0.454079	0.353282	0.807361	1
EEF1E1	Adamdec1 Fibro	-0.454226	0.0955598	0.549786	1
ABCC3	Adamdec1 Fibro	-0.454269	0.0241313	0.4784	1
KARS	Adamdec1 Fibro	-0.454433	0.190154	0.644588	1
MTHFD2	Adamdec1 Fibro	-0.454687	0.108108	0.562795	1
LIMD2	Adamdec1 Fibro	-0.455059	0.0328185	0.487878	1
EMC10	Adamdec1 Fibro	-0.455071	0.219112	0.674183	1
CYBRD1	Adamdec1 Fibro	-0.45521	0.431467	0.886677	1
CCT3	Adamdec1 Fibro	-0.455276	0.318533	0.773809	1
CHCHD1	Adamdec1 Fibro	-0.455318	0.126448	0.581766	1
SUCLG1	Adamdec1 Fibro	-0.455323	0.237452	0.692775	1
DDAH1	Adamdec1 Fibro	-0.45538	0.0366795	0.492059	1
CD3G	Adamdec1 Fibro	-0.455571	0.003861	0.459432	1
ATP13A3	Adamdec1 Fibro	-0.455592	0.046332	0.501924	1
SNHG25	Adamdec1 Fibro	-0.455698	0.0511583	0.506857	1
PLS1	Adamdec1 Fibro	-0.455849	0.00482625	0.460675	1
PDLIM5	Adamdec1 Fibro	-0.455913	0.13417	0.590083	1
TNC	Adamdec1 Fibro	-0.456028	0.0299228	0.48595	1
DNM2	Adamdec1 Fibro	-0.456307	0.0723938	0.528701	1
RGS16	Adamdec1 Fibro	-0.456374	0.156371	0.612745	1
CMTM8	Adamdec1 Fibro	-0.456581	0.0173745	0.473955	1
PRR15	Adamdec1 Fibro	-0.456587	0.00289575	0.459483	1
C1orf106	Adamdec1 Fibro	-0.456737	0.00675676	0.463494	1
MYO1B	Adamdec1 Fibro	-0.456791	0.0579151	0.514706	1
GRSF1	Adamdec1 Fibro	-0.45705	0.181467	0.638517	1
FEZ1	Adamdec1 Fibro	-0.457133	0.225869	0.683002	1
LAMTOR2	Adamdec1 Fibro	-0.45724	0.314672	0.771912	1
CRABP2	Adamdec1 Fibro	-0.457258	0.03861	0.495868	1
GUCY1B3	Adamdec1 Fibro	-0.457453	0.0376448	0.495098	1
CDH11	Adamdec1 Fibro	-0.457487	0.330116	0.787603	1
ANXA4	Adamdec1 Fibro	-0.45782	0.303089	0.760908	1
TSHZ2	Adamdec1 Fibro	-0.458065	0.0559846	0.51405	1
2025-09-09	Adamdec1 Fibro	-0.458078	0.1361	0.594179	1
KRT20	Adamdec1 Fibro	-0.458213	0.0279923	0.486205	1
BCAT1	Adamdec1 Fibro	-0.4584	0.0019305	0.460331	1
DBN1	Adamdec1 Fibro	-0.458675	0.111004	0.569678	1
COX17	Adamdec1 Fibro	-0.458867	0.264479	0.723345	1
COL5A2	Adamdec1 Fibro	-0.458981	0.474903	0.933884	1
MRPL52	Adamdec1 Fibro	-0.459198	0.275097	0.734295	1
CCT5	Adamdec1 Fibro	-0.45929	0.238417	0.697707	1
DAZAP1	Adamdec1 Fibro	-0.459512	0.153475	0.612987	1
AQP1	Adamdec1 Fibro	-0.459548	0.0135135	0.473062	1
CRELD2	Adamdec1 Fibro	-0.459683	0.271236	0.730918	1
HDHD3	Adamdec1 Fibro	-0.459732	0.0482625	0.507995	1
MRPL37	Adamdec1 Fibro	-0.459788	0.143822	0.60361	1
HNRNPAB	Adamdec1 Fibro	-0.46033	0.289575	0.749905	1
PRDM1	Adamdec1 Fibro	-0.460481	0.148649	0.60913	1
CDC42EP5	Adamdec1 Fibro	-0.460527	0.212355	0.672882	1
FGL2	Adamdec1 Fibro	-0.460531	0.0723938	0.532925	1
C1QC	Adamdec1 Fibro	-0.460635	0.011583	0.472218	1
WNT2	Adamdec1 Fibro	-0.461157	0	0.461157	1
CHMP4B	Adamdec1 Fibro	-0.461221	0.382239	0.84346	1
EPS8L2	Adamdec1 Fibro	-0.46128	0.030888	0.492168	1
CPVL	Adamdec1 Fibro	-0.461394	0.0608108	0.522205	1
PRR15L	Adamdec1 Fibro	-0.461488	0	0.461488	1
MEST	Adamdec1 Fibro	-0.46149	0.0202703	0.481761	1
ERO1A	Adamdec1 Fibro	-0.461514	0.0878378	0.549352	1
POF1B	Adamdec1 Fibro	-0.461791	0.00289575	0.464686	1
STRA13	Adamdec1 Fibro	-0.461848	0.264479	0.726327	1
SDHB	Adamdec1 Fibro	-0.462138	0.221042	0.683181	1
IRAK1	Adamdec1 Fibro	-0.462143	0.0405405	0.502683	1
RCAN1	Adamdec1 Fibro	-0.46234	0.0994208	0.561761	1
SRM	Adamdec1 Fibro	-0.462429	0.221042	0.683471	1
IL7R	Adamdec1 Fibro	-0.462641	0.00965251	0.472294	1
TPMT	Adamdec1 Fibro	-0.462768	0.0733591	0.536127	1
DUS1L	Adamdec1 Fibro	-0.462801	0.0714286	0.534229	1
ARRDC1	Adamdec1 Fibro	-0.463107	0.0646718	0.527779	1
LCK	Adamdec1 Fibro	-0.463109	0.011583	0.474692	1
TAF9	Adamdec1 Fibro	-0.463169	0.170849	0.634018	1
SURF4	Adamdec1 Fibro	-0.463317	0.289575	0.752893	1
KLRB1	Adamdec1 Fibro	-0.463546	0.0250965	0.488643	1
SVIL	Adamdec1 Fibro	-0.463912	0.124517	0.58843	1
IDH1	Adamdec1 Fibro	-0.46392	0.0897683	0.553689	1
HEG1	Adamdec1 Fibro	-0.464076	0.135135	0.599212	1
MRPS18A	Adamdec1 Fibro	-0.464216	0.107143	0.571359	1
MRPL3	Adamdec1 Fibro	-0.464317	0.171815	0.636132	1
DUSP23	Adamdec1 Fibro	-0.464322	0.162162	0.626484	1
RAB4A	Adamdec1 Fibro	-0.464325	0.227799	0.692124	1
CISD2	Adamdec1 Fibro	-0.46433	0.167954	0.632284	1
FDPS	Adamdec1 Fibro	-0.464346	0.254826	0.719172	1
POLR2H	Adamdec1 Fibro	-0.464451	0.189189	0.65364	1
DCXR	Adamdec1 Fibro	-0.464974	0.207529	0.672503	1
EDNRA	Adamdec1 Fibro	-0.465106	0.046332	0.511438	1
PON2	Adamdec1 Fibro	-0.465174	0.170849	0.636024	1
AGR3	Adamdec1 Fibro	-0.465374	0.0135135	0.478888	1
METTL5	Adamdec1 Fibro	-0.465568	0.212355	0.677923	1
LGALS9	Adamdec1 Fibro	-0.465638	0.0530888	0.518727	1
RNF126	Adamdec1 Fibro	-0.465667	0.111004	0.576671	1
PRELID1	Adamdec1 Fibro	-0.465851	0.40444	0.870291	1
ZNF511	Adamdec1 Fibro	-0.4659	0.17278	0.63868	1
MPZL2	Adamdec1 Fibro	-0.465956	0.00579151	0.471748	1
PDLIM4	Adamdec1 Fibro	-0.466661	0.254826	0.721488	1
IFT172	Adamdec1 Fibro	-0.466715	0.0222008	0.488915	1
TWF1	Adamdec1 Fibro	-0.466914	0.111004	0.577918	1
TSPAN6	Adamdec1 Fibro	-0.467114	0.0994208	0.566535	1
ATP6V0B	Adamdec1 Fibro	-0.467376	0.339768	0.807144	1
YDJC	Adamdec1 Fibro	-0.467409	0.046332	0.513741	1
CNN2	Adamdec1 Fibro	-0.467627	0.253861	0.721488	1
UAP1	Adamdec1 Fibro	-0.467918	0.218147	0.686064	1
MEI1	Adamdec1 Fibro	-0.4682	0.015444	0.483644	1
CDV3	Adamdec1 Fibro	-0.468441	0.187259	0.655699	1
SYAP1	Adamdec1 Fibro	-0.468655	0.242278	0.710933	1
UQCC3	Adamdec1 Fibro	-0.468872	0.192085	0.660957	1
CD46	Adamdec1 Fibro	-0.469084	0.251931	0.721015	1
TOMM40	Adamdec1 Fibro	-0.469461	0.161197	0.630657	1
PPP1R16A	Adamdec1 Fibro	-0.469529	0.0569498	0.526478	1
TPST2	Adamdec1 Fibro	-0.470145	0.0608108	0.530955	1
LTBP1	Adamdec1 Fibro	-0.470159	0.0810811	0.55124	1
ELK3	Adamdec1 Fibro	-0.470176	0.128378	0.598555	1
PMEPA1	Adamdec1 Fibro	-0.470313	0.144788	0.615101	1
SEC61A1	Adamdec1 Fibro	-0.470334	0.171815	0.642149	1
MTUS1	Adamdec1 Fibro	-0.470468	0.111004	0.581472	1
MAP3K7CL	Adamdec1 Fibro	-0.470519	0.0164093	0.486928	1
TIMM17A	Adamdec1 Fibro	-0.470557	0.157336	0.627893	1
LHFP	Adamdec1 Fibro	-0.470601	0.292471	0.763072	1
ARF6	Adamdec1 Fibro	-0.4708	0.245174	0.715974	1
SPOCK2	Adamdec1 Fibro	-0.470832	0.0173745	0.488207	1
F2RL1	Adamdec1 Fibro	-0.470851	0.00868726	0.479538	1
CCDC3	Adamdec1 Fibro	-0.471333	0.00579151	0.477124	1
GIPC1	Adamdec1 Fibro	-0.47147	0.151544	0.623015	1
GK	Adamdec1 Fibro	-0.471566	0.0222008	0.493766	1
CD38	Adamdec1 Fibro	-0.471958	0.0183398	0.490298	1
GPI	Adamdec1 Fibro	-0.472416	0.194015	0.666432	1
PRR13	Adamdec1 Fibro	-0.472681	0.379344	0.852024	1
CMPK1	Adamdec1 Fibro	-0.472744	0.309846	0.78259	1
YIF1A	Adamdec1 Fibro	-0.472818	0.292471	0.765289	1
FYB	Adamdec1 Fibro	-0.472842	0.00289575	0.475738	1
LY96	Adamdec1 Fibro	-0.473258	0.0791506	0.552409	1
PPP1CA	Adamdec1 Fibro	-0.47334	0.334942	0.808282	1
C2CD4B	Adamdec1 Fibro	-0.473411	0.000965251	0.474376	1
CTNND1	Adamdec1 Fibro	-0.47343	0.132239	0.60567	1
C20orf27	Adamdec1 Fibro	-0.473808	0.111969	0.585777	1
CYC1	Adamdec1 Fibro	-0.473809	0.353282	0.827091	1
MT1E	Adamdec1 Fibro	-0.473841	0.239382	0.713223	1
DPYSL3	Adamdec1 Fibro	-0.473911	0.175676	0.649587	1
TSPAN3	Adamdec1 Fibro	-0.474142	0.238417	0.712559	1
PRKCH	Adamdec1 Fibro	-0.474149	0.00482625	0.478975	1
INSR	Adamdec1 Fibro	-0.474264	0.119691	0.593955	1
TSPO	Adamdec1 Fibro	-0.474323	0.416023	0.890346	1
LMCD1	Adamdec1 Fibro	-0.474372	0.132239	0.606612	1
TMEM88	Adamdec1 Fibro	-0.474409	0.0328185	0.507227	1
COX20	Adamdec1 Fibro	-0.474457	0.212355	0.686812	1
PMAIP1	Adamdec1 Fibro	-0.474698	0.109073	0.583771	1
MIEN1	Adamdec1 Fibro	-0.474748	0.264479	0.739227	1
GOLM1	Adamdec1 Fibro	-0.474801	0.117761	0.592562	1
TNFRSF13C	Adamdec1 Fibro	-0.475235	0.00289575	0.47813	1
TUBA1C	Adamdec1 Fibro	-0.475498	0.30888	0.784379	1
RP11-532F12.5	Adamdec1 Fibro	-0.475544	0.011583	0.487127	1
SOX17	Adamdec1 Fibro	-0.476469	0.00579151	0.48226	1
MRPS16	Adamdec1 Fibro	-0.476596	0.204633	0.681229	1
PTGES2	Adamdec1 Fibro	-0.477131	0.123552	0.600683	1
TM9SF3	Adamdec1 Fibro	-0.477198	0.240347	0.717546	1
PTGIS	Adamdec1 Fibro	-0.477396	0.0019305	0.479326	1
TMEM158	Adamdec1 Fibro	-0.477761	0.0569498	0.534711	1
ARMC10	Adamdec1 Fibro	-0.477823	0.15251	0.630332	1
SLC39A14	Adamdec1 Fibro	-0.477913	0.0444015	0.522314	1
UCP2	Adamdec1 Fibro	-0.478236	0.00675676	0.484993	1
POP7	Adamdec1 Fibro	-0.478369	0.117761	0.59613	1
C1QB	Adamdec1 Fibro	-0.47845	0.023166	0.501616	1
TXNDC11	Adamdec1 Fibro	-0.478645	0.0694981	0.548143	1
CXCL16	Adamdec1 Fibro	-0.478764	0.0839768	0.562741	1
BBC3	Adamdec1 Fibro	-0.479214	0.0453668	0.524581	1
KDELR3	Adamdec1 Fibro	-0.479495	0.108108	0.587603	1
ACP1	Adamdec1 Fibro	-0.479549	0.317568	0.797116	1
GTF3A	Adamdec1 Fibro	-0.479585	0.260618	0.740203	1
TPPP3	Adamdec1 Fibro	-0.479704	0.185328	0.665033	1
SVIP	Adamdec1 Fibro	-0.48004	0.0415058	0.521546	1
CERS6	Adamdec1 Fibro	-0.48023	0.0540541	0.534284	1
ESRP1	Adamdec1 Fibro	-0.480274	0.00289575	0.48317	1
CLDN11	Adamdec1 Fibro	-0.480328	0.0173745	0.497703	1
POU2AF1	Adamdec1 Fibro	-0.480749	0.00289575	0.483644	1
DSC2	Adamdec1 Fibro	-0.480783	0.00482625	0.485609	1
XBP1	Adamdec1 Fibro	-0.481097	0.436293	0.917391	1
C19orf24	Adamdec1 Fibro	-0.481257	0.254826	0.736083	1
EBNA1BP2	Adamdec1 Fibro	-0.481258	0.15444	0.635698	1
PDCD5	Adamdec1 Fibro	-0.481341	0.333012	0.814353	1
BCL2L1	Adamdec1 Fibro	-0.481549	0.0608108	0.54236	1
NUTF2	Adamdec1 Fibro	-0.481711	0.256757	0.738468	1
NOP16	Adamdec1 Fibro	-0.481885	0.0617761	0.543661	1
CERCAM	Adamdec1 Fibro	-0.481909	0.292471	0.77438	1
OLR1	Adamdec1 Fibro	-0.482069	0	0.482069	1
RAB30	Adamdec1 Fibro	-0.48212	0.0357143	0.517834	1
COL4A1	Adamdec1 Fibro	-0.482168	0.292471	0.774639	1
MYO5B	Adamdec1 Fibro	-0.482646	0.00675676	0.489403	1
MACROD1	Adamdec1 Fibro	-0.483507	0.0714286	0.554935	1
YPEL5	Adamdec1 Fibro	-0.483509	0.353282	0.836791	1
PDE4B	Adamdec1 Fibro	-0.483538	0.166988	0.650527	1
MRPS15	Adamdec1 Fibro	-0.483965	0.234556	0.718521	1
MAP2K3	Adamdec1 Fibro	-0.484181	0.138996	0.623177	1
TGIF1	Adamdec1 Fibro	-0.484281	0.183398	0.667678	1
STOML2	Adamdec1 Fibro	-0.48435	0.295367	0.779717	1
REPIN1	Adamdec1 Fibro	-0.484968	0.0762548	0.561223	1
ANGPTL2	Adamdec1 Fibro	-0.485088	0.179537	0.664625	1
TMED3	Adamdec1 Fibro	-0.485221	0.28668	0.771901	1
BZW2	Adamdec1 Fibro	-0.485434	0.149614	0.635048	1
CD86	Adamdec1 Fibro	-0.485637	0.00289575	0.488533	1
CCND1	Adamdec1 Fibro	-0.485719	0.19112	0.676839	1
KLF3	Adamdec1 Fibro	-0.485947	0.141892	0.627839	1
TSPAN15	Adamdec1 Fibro	-0.485978	0.0241313	0.510109	1
NHP2	Adamdec1 Fibro	-0.486431	0.322394	0.808824	1
RASIP1	Adamdec1 Fibro	-0.486592	0.00289575	0.489488	1
BOLA3	Adamdec1 Fibro	-0.48671	0.157336	0.644046	1
TST	Adamdec1 Fibro	-0.486799	0.0299228	0.516722	1
PPP4C	Adamdec1 Fibro	-0.486896	0.275097	0.761993	1
NFIB	Adamdec1 Fibro	-0.487001	0.256757	0.743758	1
TRAP1	Adamdec1 Fibro	-0.487038	0.0772201	0.564258	1
CFLAR	Adamdec1 Fibro	-0.487317	0.224903	0.712221	1
STXBP2	Adamdec1 Fibro	-0.487425	0.0125483	0.499973	1
ARL14	Adamdec1 Fibro	-0.487443	0.019305	0.506748	1
MXRA5	Adamdec1 Fibro	-0.487536	0.310811	0.798347	1
SEMA3C	Adamdec1 Fibro	-0.487651	0.011583	0.499234	1
HNF4A	Adamdec1 Fibro	-0.48784	0.00579151	0.493631	1
CLEC7A	Adamdec1 Fibro	-0.488338	0.000965251	0.489303	1
ADRM1	Adamdec1 Fibro	-0.488526	0.290541	0.779067	1
ANGPT2	Adamdec1 Fibro	-0.488714	0.00965251	0.498366	1
CD82	Adamdec1 Fibro	-0.488977	0.128378	0.617355	1
CEACAM1	Adamdec1 Fibro	-0.489063	0.00868726	0.497751	1
WDR1	Adamdec1 Fibro	-0.489386	0.234556	0.723942	1
GPSM3	Adamdec1 Fibro	-0.489435	0.0859073	0.575342	1
NT5C3A	Adamdec1 Fibro	-0.489873	0.138996	0.628869	1
C5AR1	Adamdec1 Fibro	-0.489937	0.0173745	0.507311	1
PPM1G	Adamdec1 Fibro	-0.490141	0.194015	0.684156	1
MRPL4	Adamdec1 Fibro	-0.490375	0.180502	0.670876	1
CSTA	Adamdec1 Fibro	-0.490787	0.00482625	0.495613	1
HES4	Adamdec1 Fibro	-0.491231	0.232625	0.723856	1
FLNB	Adamdec1 Fibro	-0.49126	0.0666023	0.557862	1
MEDAG	Adamdec1 Fibro	-0.49128	0.0125483	0.503828	1
PAWR	Adamdec1 Fibro	-0.491412	0.0656371	0.557049	1
ITGA1	Adamdec1 Fibro	-0.491559	0.0868726	0.578431	1
MYH11	Adamdec1 Fibro	-0.492133	0.019305	0.511438	1
NSG1	Adamdec1 Fibro	-0.492137	0.0415058	0.533643	1
ZNF706	Adamdec1 Fibro	-0.492672	0.353282	0.845954	1
PDGFRB	Adamdec1 Fibro	-0.492858	0.21139	0.704248	1
SLC9A3R1	Adamdec1 Fibro	-0.493049	0.0666023	0.559651	1
COL10A1	Adamdec1 Fibro	-0.493111	0.0019305	0.495041	1
IGHG1	Adamdec1 Fibro	-0.494813	0.0820463	0.57686	1
MGAT4B	Adamdec1 Fibro	-0.495002	0.0617761	0.556778	1
PLEK2	Adamdec1 Fibro	-0.495051	0.000965251	0.496016	1
MSN	Adamdec1 Fibro	-0.495673	0.309846	0.805519	1
AKAP1	Adamdec1 Fibro	-0.495792	0.0395753	0.535368	1
ABL2	Adamdec1 Fibro	-0.495914	0.165058	0.660972	1
PDLIM7	Adamdec1 Fibro	-0.495991	0.263514	0.759504	1
FAM213A	Adamdec1 Fibro	-0.496121	0.105212	0.601333	1
ARL4C	Adamdec1 Fibro	-0.496795	0.0337838	0.530579	1
RAB11A	Adamdec1 Fibro	-0.496928	0.290541	0.787468	1
C1orf162	Adamdec1 Fibro	-0.497252	0.00482625	0.502078	1
TGFBR2	Adamdec1 Fibro	-0.497303	0.277992	0.775296	1
KYNU	Adamdec1 Fibro	-0.497306	0	0.497306	1
MMP14	Adamdec1 Fibro	-0.497339	0.415058	0.912397	1
TNXB	Adamdec1 Fibro	-0.497347	0.383205	0.880551	1
BHLHE40	Adamdec1 Fibro	-0.498389	0.204633	0.703022	1
OLA1	Adamdec1 Fibro	-0.498738	0.242278	0.741016	1
MRPL13	Adamdec1 Fibro	-0.499031	0.168919	0.667949	1
POSTN	Adamdec1 Fibro	-0.499371	0.320463	0.819835	1
DKC1	Adamdec1 Fibro	-0.499457	0.0627413	0.562198	1
LCP2	Adamdec1 Fibro	-0.499466	0.0212355	0.520702	1
ETHE1	Adamdec1 Fibro	-0.499504	0.298263	0.797767	1
PTK2	Adamdec1 Fibro	-0.500032	0.106178	0.606209	1
CYSTM1	Adamdec1 Fibro	-0.500275	0.369691	0.869966	1
TIMM17B	Adamdec1 Fibro	-0.500843	0.140927	0.641769	1
ENG	Adamdec1 Fibro	-0.500898	0.355212	0.85611	1
EFHD2	Adamdec1 Fibro	-0.500986	0.13417	0.635156	1
SQLE	Adamdec1 Fibro	-0.500998	0.034749	0.535747	1
EPS8L3	Adamdec1 Fibro	-0.501247	0.0125483	0.513795	1
MDH2	Adamdec1 Fibro	-0.501764	0.336873	0.838636	1
STK17B	Adamdec1 Fibro	-0.501812	0.0202703	0.522082	1
PODN	Adamdec1 Fibro	-0.501972	0.03861	0.540582	1
ITGA5	Adamdec1 Fibro	-0.502062	0.129344	0.631406	1
CD276	Adamdec1 Fibro	-0.503456	0.1139	0.617355	1
LRRC59	Adamdec1 Fibro	-0.503615	0.196911	0.700526	1
LEPROTL1	Adamdec1 Fibro	-0.503745	0.183398	0.687143	1
CHRDL1	Adamdec1 Fibro	-0.504265	0.0164093	0.520674	1
PSMA5	Adamdec1 Fibro	-0.504968	0.201737	0.706705	1
RP11-357H14.17	Adamdec1 Fibro	-0.505435	0.003861	0.509296	1
HSD17B2	Adamdec1 Fibro	-0.505632	0.0164093	0.522042	1
PHB	Adamdec1 Fibro	-0.505873	0.310811	0.816684	1
RASSF7	Adamdec1 Fibro	-0.506179	0.0125483	0.518727	1
LY9	Adamdec1 Fibro	-0.50633	0.00579151	0.512122	1
PLAUR	Adamdec1 Fibro	-0.506473	0.417954	0.924427	1
GNG7	Adamdec1 Fibro	-0.506628	0.102317	0.608945	1
UQCRC1	Adamdec1 Fibro	-0.506701	0.277027	0.783728	1
ENTPD6	Adamdec1 Fibro	-0.506827	0.042471	0.549298	1
C1QA	Adamdec1 Fibro	-0.506854	0.0212355	0.52809	1
HMGB3	Adamdec1 Fibro	-0.507236	0.0250965	0.532332	1
ANTXR1	Adamdec1 Fibro	-0.507668	0.291506	0.799174	1
PALLD	Adamdec1 Fibro	-0.507693	0.26834	0.776033	1
COA6	Adamdec1 Fibro	-0.508246	0.0936293	0.601875	1
GALNT3	Adamdec1 Fibro	-0.508339	0.00675676	0.515096	1
SERPINB1	Adamdec1 Fibro	-0.50853	0.260618	0.769147	1
FCRL5	Adamdec1 Fibro	-0.508572	0.00482625	0.513399	1
LSM4	Adamdec1 Fibro	-0.508594	0.311776	0.82037	1
ADAM12	Adamdec1 Fibro	-0.508674	0.00289575	0.51157	1
ASCL2	Adamdec1 Fibro	-0.508737	0.03861	0.547347	1
TMPRSS2	Adamdec1 Fibro	-0.50877	0.011583	0.520353	1
SLC39A4	Adamdec1 Fibro	-0.509134	0.0955598	0.604694	1
REL	Adamdec1 Fibro	-0.509138	0.245174	0.754311	1
BACE2	Adamdec1 Fibro	-0.509232	0.119691	0.628923	1
C19orf48	Adamdec1 Fibro	-0.509581	0.0666023	0.576183	1
FAM136A	Adamdec1 Fibro	-0.509774	0.0945946	0.604369	1
PDGFC	Adamdec1 Fibro	-0.509911	0.00579151	0.515702	1
ERG	Adamdec1 Fibro	-0.510367	0.00868726	0.519054	1
UQCRFS1	Adamdec1 Fibro	-0.511075	0.290541	0.801615	1
FDFT1	Adamdec1 Fibro	-0.511127	0.124517	0.635644	1
ARL4A	Adamdec1 Fibro	-0.511344	0.0994208	0.610765	1
MARCKSL1	Adamdec1 Fibro	-0.511649	0.3639	0.875549	1
CCT6A	Adamdec1 Fibro	-0.511725	0.265444	0.777169	1
PTBP3	Adamdec1 Fibro	-0.511857	0.0916988	0.603556	1
EIF6	Adamdec1 Fibro	-0.511883	0.32529	0.837173	1
CXCL3	Adamdec1 Fibro	-0.512119	0.273166	0.785286	1
SSR3	Adamdec1 Fibro	-0.512256	0.377413	0.889669	1
MRPS33	Adamdec1 Fibro	-0.512351	0.222973	0.735324	1
CLIC4	Adamdec1 Fibro	-0.513145	0.195946	0.709091	1
CRIM1	Adamdec1 Fibro	-0.513223	0.0820463	0.595269	1
PRDX4	Adamdec1 Fibro	-0.513329	0.343629	0.856958	1
GID8	Adamdec1 Fibro	-0.513885	0.138996	0.652881	1
TMUB1	Adamdec1 Fibro	-0.514167	0.0646718	0.578839	1
PTPRF	Adamdec1 Fibro	-0.51451	0.0260618	0.540571	1
MANF	Adamdec1 Fibro	-0.514607	0.305019	0.819627	1
NDUFA8	Adamdec1 Fibro	-0.514616	0.176641	0.691257	1
CD55	Adamdec1 Fibro	-0.516281	0.339768	0.856049	1
UPP1	Adamdec1 Fibro	-0.516355	0.121622	0.637976	1
AVPI1	Adamdec1 Fibro	-0.516419	0.0472973	0.563716	1
CCL5	Adamdec1 Fibro	-0.517109	0.0694981	0.586607	1
HEBP2	Adamdec1 Fibro	-0.517158	0.261583	0.778741	1
SPATS2L	Adamdec1 Fibro	-0.517446	0.292471	0.809917	1
SLIT3	Adamdec1 Fibro	-0.517488	0.219112	0.7366	1
RERG	Adamdec1 Fibro	-0.518418	0.0405405	0.558959	1
SNRPC	Adamdec1 Fibro	-0.51865	0.198842	0.717491	1
FBN1	Adamdec1 Fibro	-0.518731	0.276062	0.794793	1
COMTD1	Adamdec1 Fibro	-0.518833	0.0801158	0.598948	1
SLAMF7	Adamdec1 Fibro	-0.519311	0.00868726	0.527999	1
CDX2	Adamdec1 Fibro	-0.519365	0.003861	0.523226	1
TRBC1	Adamdec1 Fibro	-0.519531	0.0173745	0.536905	1
SERPINB9	Adamdec1 Fibro	-0.519543	0.0694981	0.589041	1
TMPRSS4	Adamdec1 Fibro	-0.519626	0.00289575	0.522522	1
S100A16	Adamdec1 Fibro	-0.520391	0.305019	0.825411	1
ALOX5AP	Adamdec1 Fibro	-0.520678	0.0183398	0.539018	1
LMO2	Adamdec1 Fibro	-0.521001	0.0144788	0.53548	1
RAC2	Adamdec1 Fibro	-0.521219	0.019305	0.540524	1
CST7	Adamdec1 Fibro	-0.521293	0.0144788	0.535772	1
EIF3B	Adamdec1 Fibro	-0.521672	0.107143	0.628815	1
GSPT1	Adamdec1 Fibro	-0.521863	0.165058	0.686921	1
PTP4A1	Adamdec1 Fibro	-0.521898	0.183398	0.705296	1
BAIAP2L1	Adamdec1 Fibro	-0.521934	0.00579151	0.527725	1
CISD3	Adamdec1 Fibro	-0.521977	0.225869	0.747845	1
ACTA2	Adamdec1 Fibro	-0.522018	0.361969	0.883987	1
APOLD1	Adamdec1 Fibro	-0.522396	0.0183398	0.540736	1
CSRP2	Adamdec1 Fibro	-0.522699	0.155405	0.678105	1
RP11-1143G9.4	Adamdec1 Fibro	-0.522872	0.00675676	0.529629	1
MIR4435-2HG	Adamdec1 Fibro	-0.52312	0.143822	0.666942	1
VPREB3	Adamdec1 Fibro	-0.523257	0.003861	0.527118	1
MRPL36	Adamdec1 Fibro	-0.523426	0.159266	0.682693	1
NOTCH4	Adamdec1 Fibro	-0.523588	0.0125483	0.536137	1
FCGR3A	Adamdec1 Fibro	-0.52378	0	0.52378	1
NDFIP2	Adamdec1 Fibro	-0.5239	0.117761	0.641661	1
HDGF	Adamdec1 Fibro	-0.524002	0.182432	0.706434	1
FKBP4	Adamdec1 Fibro	-0.524048	0.126448	0.650496	1
C1orf54	Adamdec1 Fibro	-0.524433	0.0839768	0.60841	1
HTRA1	Adamdec1 Fibro	-0.524634	0.32529	0.849923	1
CES1	Adamdec1 Fibro	-0.525026	0.119691	0.644717	1
KDR	Adamdec1 Fibro	-0.525048	0.003861	0.528909	1
PTRF	Adamdec1 Fibro	-0.525476	0.352317	0.877792	1
DUSP2	Adamdec1 Fibro	-0.52582	0.0453668	0.571187	1
GALE	Adamdec1 Fibro	-0.525844	0.011583	0.537428	1
VWA1	Adamdec1 Fibro	-0.525943	0.124517	0.65046	1
CCDC85B	Adamdec1 Fibro	-0.526271	0.374517	0.900788	1
HSPB6	Adamdec1 Fibro	-0.526371	0.187259	0.713629	1
F3	Adamdec1 Fibro	-0.526765	0.178571	0.705336	1
TFRC	Adamdec1 Fibro	-0.526797	0.0646718	0.591468	1
ETS1	Adamdec1 Fibro	-0.526851	0.105212	0.632063	1
CKAP4	Adamdec1 Fibro	-0.527037	0.214286	0.741322	1
GFPT1	Adamdec1 Fibro	-0.527159	0.0781853	0.605344	1
SLCO2A1	Adamdec1 Fibro	-0.527676	0.003861	0.531537	1
TMEM167A	Adamdec1 Fibro	-0.527857	0.220077	0.747934	1
VDAC1	Adamdec1 Fibro	-0.528144	0.32529	0.853434	1
HES6	Adamdec1 Fibro	-0.528204	0.019305	0.547509	1
CADM3	Adamdec1 Fibro	-0.528329	0.159266	0.687596	1
MPST	Adamdec1 Fibro	-0.528461	0.294402	0.822863	1
EIF2S2	Adamdec1 Fibro	-0.529791	0.302124	0.831915	1
NUDT14	Adamdec1 Fibro	-0.530059	0.0656371	0.595696	1
TRIM2	Adamdec1 Fibro	-0.530412	0.0530888	0.5835	1
IL2RG	Adamdec1 Fibro	-0.530605	0.0173745	0.547979	1
SLC2A1	Adamdec1 Fibro	-0.531669	0.0289575	0.560627	1
PTP4A3	Adamdec1 Fibro	-0.531872	0.0318533	0.563725	1
EPAS1	Adamdec1 Fibro	-0.532637	0.28668	0.819317	1
PODNL1	Adamdec1 Fibro	-0.532881	0.0357143	0.568595	1
LRRFIP1	Adamdec1 Fibro	-0.532957	0.203668	0.736625	1
SLC52A2	Adamdec1 Fibro	-0.532969	0.104247	0.637216	1
TSTA3	Adamdec1 Fibro	-0.532987	0.1361	0.669088	1
ACTN4	Adamdec1 Fibro	-0.533757	0.282819	0.816575	1
CEBPG	Adamdec1 Fibro	-0.533838	0.0994208	0.633259	1
KANK3	Adamdec1 Fibro	-0.533898	0.00289575	0.536794	1
NDUFA4L2	Adamdec1 Fibro	-0.534099	0.277992	0.812092	1
EMC6	Adamdec1 Fibro	-0.53418	0.111004	0.645184	1
EHF	Adamdec1 Fibro	-0.534184	0.00579151	0.539975	1
AHCY	Adamdec1 Fibro	-0.534271	0.199807	0.734078	1
MRPL23	Adamdec1 Fibro	-0.534448	0.216216	0.750664	1
PCBD1	Adamdec1 Fibro	-0.534618	0.297297	0.831915	1
TKT	Adamdec1 Fibro	-0.534618	0.272201	0.806819	1
DNPH1	Adamdec1 Fibro	-0.534646	0.234556	0.769202	1
ICA1	Adamdec1 Fibro	-0.534648	0.00868726	0.543336	1
VASP	Adamdec1 Fibro	-0.534797	0.163127	0.697924	1
PRAP1	Adamdec1 Fibro	-0.535305	0.0444015	0.579706	1
TSPAN7	Adamdec1 Fibro	-0.535334	0.00868726	0.544021	1
DPEP1	Adamdec1 Fibro	-0.535443	0.0019305	0.537373	1
HLA-DMB	Adamdec1 Fibro	-0.537228	0.00579151	0.54302	1
CDC42EP3	Adamdec1 Fibro	-0.537962	0.00868726	0.546649	1
SNCG	Adamdec1 Fibro	-0.539398	0.0144788	0.553876	1
PAICS	Adamdec1 Fibro	-0.540012	0.0637066	0.603718	1
RSPO3	Adamdec1 Fibro	-0.54032	0.190154	0.730475	1
LYPLA1	Adamdec1 Fibro	-0.540342	0.149614	0.689956	1
CYP3A5	Adamdec1 Fibro	-0.540411	0.0202703	0.560681	1
CYBB	Adamdec1 Fibro	-0.540474	0.0019305	0.542404	1
COL11A1	Adamdec1 Fibro	-0.540906	0.00289575	0.543802	1
GPRC5A	Adamdec1 Fibro	-0.54116	0.260618	0.801778	1
COX4I2	Adamdec1 Fibro	-0.541222	0.00289575	0.544118	1
EMCN	Adamdec1 Fibro	-0.541647	0.137066	0.678712	1
RND1	Adamdec1 Fibro	-0.542408	0.0482625	0.59067	1
FBLN2	Adamdec1 Fibro	-0.542889	0.385135	0.928025	1
FRZB	Adamdec1 Fibro	-0.543051	0.161197	0.704248	1
PLP2	Adamdec1 Fibro	-0.543109	0.290541	0.83365	1
STX11	Adamdec1 Fibro	-0.543137	0.0222008	0.565338	1
NEDD9	Adamdec1 Fibro	-0.543251	0.0415058	0.584757	1
PLOD2	Adamdec1 Fibro	-0.543388	0.25	0.793388	1
ADAMTS9	Adamdec1 Fibro	-0.543583	0.0260618	0.569645	1
PCDH17	Adamdec1 Fibro	-0.543713	0.000965251	0.544678	1
CAMK2N1	Adamdec1 Fibro	-0.543744	0.203668	0.747412	1
MRPS34	Adamdec1 Fibro	-0.54468	0.220077	0.764757	1
SDC1	Adamdec1 Fibro	-0.544736	0.019305	0.564041	1
SDC4	Adamdec1 Fibro	-0.546119	0.15251	0.698629	1
APLNR	Adamdec1 Fibro	-0.546463	0.00675676	0.553219	1
CD74	Adamdec1 Fibro	-0.547763	0.451737	0.9995	1
SAMSN1	Adamdec1 Fibro	-0.547768	0.0183398	0.566107	1
CD69	Adamdec1 Fibro	-0.549874	0.105212	0.655086	1
MYCT1	Adamdec1 Fibro	-0.550981	0.00289575	0.553876	1
PDXK	Adamdec1 Fibro	-0.551351	0.0646718	0.616023	1
SWAP70	Adamdec1 Fibro	-0.551428	0.102317	0.653745	1
SLC38A1	Adamdec1 Fibro	-0.551614	0.00868726	0.560301	1
FAM60A	Adamdec1 Fibro	-0.551868	0.0472973	0.599165	1
MRPS35	Adamdec1 Fibro	-0.551907	0.106178	0.658084	1
PNP	Adamdec1 Fibro	-0.55194	0.111004	0.662943	1
CENPV	Adamdec1 Fibro	-0.553084	0.019305	0.572389	1
STAP2	Adamdec1 Fibro	-0.553417	0.0250965	0.578514	1
COX5A	Adamdec1 Fibro	-0.55413	0.34749	0.901621	1
MALL	Adamdec1 Fibro	-0.554218	0.0318533	0.586071	1
RGCC	Adamdec1 Fibro	-0.554381	0.117761	0.672142	1
NANS	Adamdec1 Fibro	-0.555092	0.160232	0.715323	1
CRLS1	Adamdec1 Fibro	-0.555532	0.0955598	0.651092	1
AP1S1	Adamdec1 Fibro	-0.555636	0.180502	0.736137	1
TPM3	Adamdec1 Fibro	-0.55578	0.269305	0.825085	1
SCD	Adamdec1 Fibro	-0.556048	0.00772201	0.56377	1
ZDHHC12	Adamdec1 Fibro	-0.556085	0.0714286	0.627514	1
LOXL2	Adamdec1 Fibro	-0.557004	0.143822	0.700826	1
EFNA1	Adamdec1 Fibro	-0.557593	0.0830116	0.640604	1
PYCR1	Adamdec1 Fibro	-0.557897	0.0434363	0.601333	1
DNAJB9	Adamdec1 Fibro	-0.557966	0.228764	0.786731	1
C4orf48	Adamdec1 Fibro	-0.558277	0.238417	0.796694	1
EDN1	Adamdec1 Fibro	-0.558473	0.0164093	0.574882	1
GJB2	Adamdec1 Fibro	-0.558539	0.000965251	0.559504	1
SLC25A39	Adamdec1 Fibro	-0.559123	0.187259	0.746382	1
AGPAT2	Adamdec1 Fibro	-0.560371	0.257722	0.818093	1
HBEGF	Adamdec1 Fibro	-0.560505	0.0791506	0.639655	1
ITGB4	Adamdec1 Fibro	-0.560679	0.00482625	0.565505	1
S100A8	Adamdec1 Fibro	-0.56072	0	0.56072	1
IL3RA	Adamdec1 Fibro	-0.560917	0.00675676	0.567674	1
UCHL3	Adamdec1 Fibro	-0.562091	0.0955598	0.657651	1
EVI2B	Adamdec1 Fibro	-0.562802	0.011583	0.574386	1
CKS2	Adamdec1 Fibro	-0.563795	0.188224	0.752019	1
ROBO4	Adamdec1 Fibro	-0.563813	0.003861	0.567674	1
LAMB3	Adamdec1 Fibro	-0.563951	0.0318533	0.595805	1
SYNPO	Adamdec1 Fibro	-0.564204	0.0849421	0.649146	1
SEC14L1	Adamdec1 Fibro	-0.564577	0.0714286	0.636005	1
TIE1	Adamdec1 Fibro	-0.565435	0.00289575	0.568331	1
C6orf132	Adamdec1 Fibro	-0.566251	0.0540541	0.620305	1
LDB2	Adamdec1 Fibro	-0.566402	0.0801158	0.646518	1
ACSL5	Adamdec1 Fibro	-0.566416	0.0241313	0.590547	1
GIMAP7	Adamdec1 Fibro	-0.566441	0.003861	0.570302	1
BMP1	Adamdec1 Fibro	-0.566562	0.0945946	0.661157	1
FAM49B	Adamdec1 Fibro	-0.566817	0.0405405	0.607357	1
CDK2AP2	Adamdec1 Fibro	-0.567201	0.0617761	0.628977	1
GGH	Adamdec1 Fibro	-0.56743	0.0830116	0.650442	1
EIF4EBP1	Adamdec1 Fibro	-0.567951	0.131274	0.699225	1
PDZK1IP1	Adamdec1 Fibro	-0.568061	0.00579151	0.573852	1
CD68	Adamdec1 Fibro	-0.568141	0.194981	0.763121	1
SH3YL1	Adamdec1 Fibro	-0.56842	0.149614	0.718033	1
CAV2	Adamdec1 Fibro	-0.568886	0.120656	0.689542	1
TMEM45B	Adamdec1 Fibro	-0.56899	0.011583	0.580573	1
MTCH2	Adamdec1 Fibro	-0.570019	0.137066	0.707084	1
TRIM31	Adamdec1 Fibro	-0.570452	0.0164093	0.586861	1
SHISA3	Adamdec1 Fibro	-0.570885	0.03861	0.609495	1
RCN3	Adamdec1 Fibro	-0.571336	0.262548	0.833884	1
S1PR1	Adamdec1 Fibro	-0.571389	0.00482625	0.576216	1
CRB3	Adamdec1 Fibro	-0.571661	0.00289575	0.574557	1
RNASET2	Adamdec1 Fibro	-0.571686	0.216216	0.787902	1
DDR1	Adamdec1 Fibro	-0.573708	0.00675676	0.580465	1
FAM84A	Adamdec1 Fibro	-0.573766	0.0472973	0.621063	1
MRPS12	Adamdec1 Fibro	-0.575097	0.150579	0.725676	1
TSPAN1	Adamdec1 Fibro	-0.576558	0.034749	0.611307	1
COL8A1	Adamdec1 Fibro	-0.576563	0.019305	0.595868	1
THBD	Adamdec1 Fibro	-0.576573	0.0482625	0.624836	1
TMEM255B	Adamdec1 Fibro	-0.577075	0.00965251	0.586728	1
SULF2	Adamdec1 Fibro	-0.57708	0.0501931	0.627273	1
TSPAN13	Adamdec1 Fibro	-0.578253	0.0260618	0.604315	1
CTSS	Adamdec1 Fibro	-0.578361	0.278958	0.857319	1
CXorf36	Adamdec1 Fibro	-0.578617	0.00482625	0.583443	1
MAPK13	Adamdec1 Fibro	-0.578755	0.0173745	0.59613	1
PLPP5	Adamdec1 Fibro	-0.578928	0.110039	0.688967	1
SRPK1	Adamdec1 Fibro	-0.58055	0.0781853	0.658735	1
CTSH	Adamdec1 Fibro	-0.580826	0.0511583	0.631984	1
IGHG3	Adamdec1 Fibro	-0.580851	0.127413	0.708264	1
TMC5	Adamdec1 Fibro	-0.581232	0.00579151	0.587024	1
NINJ1	Adamdec1 Fibro	-0.582105	0.195946	0.778051	1
SDPR	Adamdec1 Fibro	-0.582551	0.0357143	0.618265	1
ZNF593	Adamdec1 Fibro	-0.582631	0.150579	0.73321	1
ICAM3	Adamdec1 Fibro	-0.582977	0.0888031	0.67178	1
DCTPP1	Adamdec1 Fibro	-0.583224	0.110039	0.693263	1
GGCT	Adamdec1 Fibro	-0.584228	0.142857	0.727085	1
TXNDC17	Adamdec1 Fibro	-0.586443	0.232625	0.819069	1
GJA4	Adamdec1 Fibro	-0.588608	0.00289575	0.591503	1
TM4SF18	Adamdec1 Fibro	-0.589129	0.00482625	0.593955	1
LINC00152	Adamdec1 Fibro	-0.589601	0.187259	0.77686	1
BIK	Adamdec1 Fibro	-0.590638	0.0135135	0.604152	1
MS4A6A	Adamdec1 Fibro	-0.591029	0.003861	0.59489	1
EREG	Adamdec1 Fibro	-0.591407	0.00579151	0.597199	1
TRAF4	Adamdec1 Fibro	-0.591457	0.0743243	0.665781	1
PRSS8	Adamdec1 Fibro	-0.592254	0.0125483	0.604802	1
BANK1	Adamdec1 Fibro	-0.592852	0	0.592852	1
CALCRL	Adamdec1 Fibro	-0.593128	0.023166	0.616294	1
GIMAP4	Adamdec1 Fibro	-0.593461	0.00772201	0.601183	1
RHOH	Adamdec1 Fibro	-0.593541	0.023166	0.616707	1
ARPC5L	Adamdec1 Fibro	-0.59356	0.123552	0.717112	1
SPHK1	Adamdec1 Fibro	-0.594012	0.0588803	0.652893	1
MZT2A	Adamdec1 Fibro	-0.594065	0.255792	0.849856	1
COTL1	Adamdec1 Fibro	-0.595705	0.19112	0.786825	1
PAFAH1B3	Adamdec1 Fibro	-0.596237	0.0752896	0.671527	1
MRPL12	Adamdec1 Fibro	-0.596614	0.155405	0.752019	1
PLEKHJ1	Adamdec1 Fibro	-0.59746	0.128378	0.725839	1
MYH14	Adamdec1 Fibro	-0.597697	0.00965251	0.60735	1
SLC16A3	Adamdec1 Fibro	-0.5981	0.0994208	0.697521	1
ABHD11	Adamdec1 Fibro	-0.598639	0.0617761	0.660415	1
ODC1	Adamdec1 Fibro	-0.600208	0.166988	0.767196	1
SLC44A4	Adamdec1 Fibro	-0.600529	0.00579151	0.60632	1
IGHG4	Adamdec1 Fibro	-0.600622	0.185328	0.78595	1
C20orf24	Adamdec1 Fibro	-0.601421	0.194015	0.795436	1
FAM46C	Adamdec1 Fibro	-0.601785	0.0984556	0.70024	1
RBM47	Adamdec1 Fibro	-0.603324	0.00868726	0.612011	1
NME1	Adamdec1 Fibro	-0.603933	0.150579	0.754512	1
TMEM141	Adamdec1 Fibro	-0.604195	0.220077	0.824272	1
CHPF	Adamdec1 Fibro	-0.604282	0.1139	0.718182	1
CD14	Adamdec1 Fibro	-0.6048	0.0733591	0.678159	1
PTPRB	Adamdec1 Fibro	-0.605555	0.00482625	0.610381	1
TMEM106C	Adamdec1 Fibro	-0.605848	0.0868726	0.69272	1
JAM2	Adamdec1 Fibro	-0.605977	0.0405405	0.646518	1
DPT	Adamdec1 Fibro	-0.605993	0.302124	0.908116	1
CREM	Adamdec1 Fibro	-0.606892	0.287645	0.894537	1
TSTD1	Adamdec1 Fibro	-0.607267	0.138031	0.745298	1
CD248	Adamdec1 Fibro	-0.608333	0.183398	0.79173	1
SDF2L1	Adamdec1 Fibro	-0.609344	0.220077	0.829422	1
ANXA3	Adamdec1 Fibro	-0.6098	0.000965251	0.610765	1
BID	Adamdec1 Fibro	-0.609864	0.0521236	0.661987	1
GPR160	Adamdec1 Fibro	-0.610275	0.00482625	0.615101	1
MRPL14	Adamdec1 Fibro	-0.610721	0.196911	0.807632	1
USH1C	Adamdec1 Fibro	-0.610959	0.00289575	0.613854	1
CD48	Adamdec1 Fibro	-0.611296	0.0125483	0.623844	1
MS4A7	Adamdec1 Fibro	-0.612074	0.00482625	0.6169	1
PPP1R14B	Adamdec1 Fibro	-0.612169	0.110039	0.722207	1
JUP	Adamdec1 Fibro	-0.612423	0.0984556	0.710879	1
HSPG2	Adamdec1 Fibro	-0.612485	0.209459	0.821945	1
CCL20	Adamdec1 Fibro	-0.615223	0.00675676	0.621979	1
UBE2J1	Adamdec1 Fibro	-0.615984	0.17278	0.788764	1
EHD4	Adamdec1 Fibro	-0.618112	0.0395753	0.657687	1
AP1M2	Adamdec1 Fibro	-0.618656	0.00289575	0.621551	1
CPE	Adamdec1 Fibro	-0.621142	0.0144788	0.635621	1
EBF1	Adamdec1 Fibro	-0.621393	0.0646718	0.686064	1
MMRN2	Adamdec1 Fibro	-0.621672	0.00579151	0.627464	1
SPINK1	Adamdec1 Fibro	-0.622028	0.0241313	0.64616	1
ADAM15	Adamdec1 Fibro	-0.622152	0.0598456	0.681997	1
ADGRF5	Adamdec1 Fibro	-0.622289	0.003861	0.62615	1
MUC3A	Adamdec1 Fibro	-0.622514	0.003861	0.626375	1
ABRACL	Adamdec1 Fibro	-0.623301	0.137066	0.760366	1
SMS	Adamdec1 Fibro	-0.623547	0.144788	0.768334	1
CD320	Adamdec1 Fibro	-0.623597	0.112934	0.736531	1
CD83	Adamdec1 Fibro	-0.624326	0.159266	0.783592	1
SPI1	Adamdec1 Fibro	-0.625157	0.00482625	0.629983	1
NET1	Adamdec1 Fibro	-0.625652	0.0183398	0.643992	1
TNFRSF12A	Adamdec1 Fibro	-0.627589	0.147683	0.775272	1
SPINT1	Adamdec1 Fibro	-0.629877	0.0733591	0.703236	1
MAP1B	Adamdec1 Fibro	-0.6314	0.0434363	0.674837	1
HYAL2	Adamdec1 Fibro	-0.63316	0.130309	0.763469	1
SMAGP	Adamdec1 Fibro	-0.633749	0.0453668	0.679115	1
MEF2C	Adamdec1 Fibro	-0.634157	0.0733591	0.707516	1
PDPN	Adamdec1 Fibro	-0.635081	0.164093	0.799174	1
SOX9	Adamdec1 Fibro	-0.635936	0.027027	0.662963	1
GMDS	Adamdec1 Fibro	-0.636782	0.0501931	0.686975	1
PRRX1	Adamdec1 Fibro	-0.638211	0.0733591	0.71157	1
EPHA2	Adamdec1 Fibro	-0.638479	0.011583	0.650062	1
EBP	Adamdec1 Fibro	-0.638693	0.0666023	0.705296	1
CYYR1	Adamdec1 Fibro	-0.640726	0.00579151	0.646518	1
SLC12A2	Adamdec1 Fibro	-0.641195	0.0974903	0.738685	1
FAM167B	Adamdec1 Fibro	-0.641424	0.00772201	0.649146	1
HN1	Adamdec1 Fibro	-0.642017	0.223938	0.865955	1
AL928768.3	Adamdec1 Fibro	-0.642123	0.0366795	0.678802	1
CRIP2	Adamdec1 Fibro	-0.642483	0.292471	0.934954	1
RAB31	Adamdec1 Fibro	-0.64267	0.151544	0.794215	1
ERBB3	Adamdec1 Fibro	-0.645476	0.0019305	0.647406	1
KRT8	Adamdec1 Fibro	-0.645501	0.335907	0.981408	1
LMO7	Adamdec1 Fibro	-0.646216	0.0202703	0.666486	1
HCST	Adamdec1 Fibro	-0.64647	0.0173745	0.663845	1
SULF1	Adamdec1 Fibro	-0.647907	0.149614	0.797521	1
ANKRD28	Adamdec1 Fibro	-0.648655	0.165058	0.813713	1
NPDC1	Adamdec1 Fibro	-0.648954	0.194015	0.84297	1
CD53	Adamdec1 Fibro	-0.64945	0.0125483	0.661998	1
SLPI	Adamdec1 Fibro	-0.649868	0.0222008	0.672069	1
GPR183	Adamdec1 Fibro	-0.65095	0.0241313	0.675081	1
IGFBP2	Adamdec1 Fibro	-0.652812	0.00868726	0.661499	1
LTB	Adamdec1 Fibro	-0.655931	0.00965251	0.665584	1
FAM195A	Adamdec1 Fibro	-0.65594	0.0675676	0.723508	1
FERMT1	Adamdec1 Fibro	-0.656804	0.0019305	0.658735	1
NQO1	Adamdec1 Fibro	-0.656848	0.0511583	0.708006	1
VIL1	Adamdec1 Fibro	-0.657507	0.00675676	0.664264	1
ASS1	Adamdec1 Fibro	-0.657549	0.0106178	0.668166	1
ARHGAP29	Adamdec1 Fibro	-0.658224	0.0723938	0.730618	1
IDH2	Adamdec1 Fibro	-0.65889	0.0897683	0.748658	1
PLEK	Adamdec1 Fibro	-0.659102	0.00289575	0.661998	1
STARD10	Adamdec1 Fibro	-0.659691	0.0685328	0.728224	1
SPCS3	Adamdec1 Fibro	-0.659705	0.148649	0.808353	1
TRBC2	Adamdec1 Fibro	-0.660427	0.0260618	0.686489	1
HLA-DPB1	Adamdec1 Fibro	-0.661386	0.302124	0.963509	1
PODXL	Adamdec1 Fibro	-0.661711	0.003861	0.665572	1
IL1RN	Adamdec1 Fibro	-0.662572	0.000965251	0.663537	1
HLA-DMA	Adamdec1 Fibro	-0.663706	0.0453668	0.709073	1
CD2	Adamdec1 Fibro	-0.664903	0.00772201	0.672625	1
CILP	Adamdec1 Fibro	-0.665339	0.0743243	0.739663	1
WISP2	Adamdec1 Fibro	-0.666657	0.00868726	0.675345	1
TNFRSF17	Adamdec1 Fibro	-0.667795	0.00675676	0.674552	1
CD34	Adamdec1 Fibro	-0.66846	0.0279923	0.696452	1
PRELID3B	Adamdec1 Fibro	-0.668578	0.0984556	0.767033	1
TAGLN	Adamdec1 Fibro	-0.669108	0.218147	0.887255	1
PIM2	Adamdec1 Fibro	-0.669415	0.0250965	0.694511	1
CAPG	Adamdec1 Fibro	-0.669493	0.0366795	0.706172	1
LCP1	Adamdec1 Fibro	-0.670283	0.00772201	0.678005	1
CXADR	Adamdec1 Fibro	-0.670701	0.003861	0.674562	1
LAD1	Adamdec1 Fibro	-0.670714	0	0.670714	1
CDH17	Adamdec1 Fibro	-0.670753	0.00868726	0.679441	1
KRTCAP3	Adamdec1 Fibro	-0.670776	0.00579151	0.676568	1
FLT1	Adamdec1 Fibro	-0.671339	0.00868726	0.680026	1
FKBP11	Adamdec1 Fibro	-0.671373	0.260618	0.93199	1
MS4A1	Adamdec1 Fibro	-0.671867	0.000965251	0.672832	1
ITGB2	Adamdec1 Fibro	-0.671948	0.00482625	0.676774	1
HLA-DPA1	Adamdec1 Fibro	-0.672555	0.278958	0.951512	1
LLGL2	Adamdec1 Fibro	-0.67373	0.0183398	0.69207	1
RGS1	Adamdec1 Fibro	-0.674703	0.0916988	0.766402	1
HLA-DRB5	Adamdec1 Fibro	-0.675007	0.0444015	0.719409	1
FCGR2A	Adamdec1 Fibro	-0.675691	0.0357143	0.711405	1
PPP1R1B	Adamdec1 Fibro	-0.675882	0.0318533	0.707735	1
FAP	Adamdec1 Fibro	-0.677541	0.00675676	0.684298	1
PI16	Adamdec1 Fibro	-0.677544	0.011583	0.689127	1
CYTIP	Adamdec1 Fibro	-0.678718	0.019305	0.698023	1
ISG20	Adamdec1 Fibro	-0.680134	0.167954	0.848087	1
SERPINA1	Adamdec1 Fibro	-0.680217	0.00579151	0.686009	1
CEACAM6	Adamdec1 Fibro	-0.680768	0.0125483	0.693317	1
PCOLCE2	Adamdec1 Fibro	-0.680774	0.0144788	0.695253	1
FAM3D	Adamdec1 Fibro	-0.680839	0.0241313	0.70497	1
C3	Adamdec1 Fibro	-0.681078	0.205598	0.886677	1
DSP	Adamdec1 Fibro	-0.681156	0.0183398	0.699496	1
GDF15	Adamdec1 Fibro	-0.685368	0.127413	0.812781	1
ITGA6	Adamdec1 Fibro	-0.685618	0.00482625	0.690444	1
CORO1A	Adamdec1 Fibro	-0.690224	0.0299228	0.720146	1
OSR2	Adamdec1 Fibro	-0.690231	0.0279923	0.718224	1
PRELP	Adamdec1 Fibro	-0.691336	0.0559846	0.74732	1
CDH5	Adamdec1 Fibro	-0.691626	0.00482625	0.696452	1
MGST2	Adamdec1 Fibro	-0.6935	0.0627413	0.756242	1
SERINC2	Adamdec1 Fibro	-0.694874	0.00868726	0.703561	1
KLF5	Adamdec1 Fibro	-0.695	0.0656371	0.760637	1
PTPRC	Adamdec1 Fibro	-0.696656	0.019305	0.715961	1
DSG2	Adamdec1 Fibro	-0.69848	0.0164093	0.71489	1
SYNGR2	Adamdec1 Fibro	-0.705887	0.0598456	0.765733	1
PKP3	Adamdec1 Fibro	-0.706711	0.0106178	0.717329	1
CLEC14A	Adamdec1 Fibro	-0.70746	0.0704633	0.777924	1
C19orf33	Adamdec1 Fibro	-0.707728	0.0646718	0.7724	1
MCAM	Adamdec1 Fibro	-0.707743	0.0144788	0.722222	1
ITM2A	Adamdec1 Fibro	-0.707836	0.165058	0.872894	1
EZR	Adamdec1 Fibro	-0.708308	0.148649	0.856957	1
CD7	Adamdec1 Fibro	-0.709556	0.027027	0.736583	1
BCAM	Adamdec1 Fibro	-0.709561	0.0453668	0.754928	1
TMEM54	Adamdec1 Fibro	-0.709789	0.0849421	0.794731	1
CD3E	Adamdec1 Fibro	-0.710195	0.00868726	0.718882	1
ICAM2	Adamdec1 Fibro	-0.710916	0.0472973	0.758213	1
CDH1	Adamdec1 Fibro	-0.711752	0.0106178	0.72237	1
CCL4L2	Adamdec1 Fibro	-0.713591	0.0135135	0.727105	1
CD27	Adamdec1 Fibro	-0.713668	0.0144788	0.728146	1
BGN	Adamdec1 Fibro	-0.714185	0.251931	0.966116	1
MFAP2	Adamdec1 Fibro	-0.715045	0.0965251	0.81157	1
MUC13	Adamdec1 Fibro	-0.716972	0.0222008	0.739173	1
C12orf75	Adamdec1 Fibro	-0.719117	0.0752896	0.794406	1
GPNMB	Adamdec1 Fibro	-0.720292	0.186293	0.906585	1
TINAGL1	Adamdec1 Fibro	-0.721408	0.0106178	0.732026	1
CDX1	Adamdec1 Fibro	-0.723581	0.00675676	0.730338	1
TRAC	Adamdec1 Fibro	-0.724639	0.0617761	0.786415	1
ATP1B1	Adamdec1 Fibro	-0.724799	0.0945946	0.819394	1
TPD52	Adamdec1 Fibro	-0.725053	0.0125483	0.737601	1
ST14	Adamdec1 Fibro	-0.72544	0.0183398	0.74378	1
CD93	Adamdec1 Fibro	-0.729774	0.00675676	0.736531	1
PLPP2	Adamdec1 Fibro	-0.732933	0.0144788	0.747412	1
LCN2	Adamdec1 Fibro	-0.733565	0.00772201	0.741287	1
CCL4	Adamdec1 Fibro	-0.737821	0.0511583	0.78898	1
ADGRL4	Adamdec1 Fibro	-0.740246	0.00482625	0.745072	1
RAMP3	Adamdec1 Fibro	-0.740757	0.0135135	0.754271	1
COL12A1	Adamdec1 Fibro	-0.741737	0.123552	0.865289	1
MGST1	Adamdec1 Fibro	-0.742206	0.0617761	0.803982	1
MISP	Adamdec1 Fibro	-0.745979	0.0279923	0.773971	1
RAB11FIP1	Adamdec1 Fibro	-0.750635	0.0173745	0.768009	1
LSR	Adamdec1 Fibro	-0.751921	0.0260618	0.777983	1
FXYD3	Adamdec1 Fibro	-0.763575	0.146718	0.910293	1
MFAP5	Adamdec1 Fibro	-0.766383	0.100386	0.866769	1
OGN	Adamdec1 Fibro	-0.76822	0.132239	0.900459	1
MAL2	Adamdec1 Fibro	-0.768591	0.00868726	0.777278	1
NOTCH3	Adamdec1 Fibro	-0.769766	0.030888	0.800654	1
PCAT19	Adamdec1 Fibro	-0.77051	0.00675676	0.777267	1
LGALS4	Adamdec1 Fibro	-0.771618	0.173745	0.945363	1
KRT18	Adamdec1 Fibro	-0.771644	0.21139	0.983034	1
TFF3	Adamdec1 Fibro	-0.774118	0.159266	0.933384	1
ESAM	Adamdec1 Fibro	-0.776423	0.00675676	0.78318	1
RAB25	Adamdec1 Fibro	-0.776765	0.00772201	0.784487	1
LST1	Adamdec1 Fibro	-0.778137	0.00868726	0.786825	1
SFN	Adamdec1 Fibro	-0.779427	0.0434363	0.822863	1
S100P	Adamdec1 Fibro	-0.780278	0.00675676	0.787035	1
C15orf48	Adamdec1 Fibro	-0.780341	0.0965251	0.876866	1
CLU	Adamdec1 Fibro	-0.78346	0.0955598	0.87902	1
S100A14	Adamdec1 Fibro	-0.783819	0.03861	0.822429	1
EGFL7	Adamdec1 Fibro	-0.784324	0.023166	0.80749	1
S100A9	Adamdec1 Fibro	-0.784336	0.00772201	0.792058	1
PRSS3	Adamdec1 Fibro	-0.78634	0.0260618	0.812402	1
ARHGDIB	Adamdec1 Fibro	-0.795367	0.0666023	0.86197	1
VAMP8	Adamdec1 Fibro	-0.795953	0.0328185	0.828771	1
HLA-DRA	Adamdec1 Fibro	-0.796229	0.200772	0.997001	1
CLDN4	Adamdec1 Fibro	-0.798084	0.139961	0.938045	1
SRGN	Adamdec1 Fibro	-0.80089	0.187259	0.988148	1
VWF	Adamdec1 Fibro	-0.80371	0.00772201	0.811432	1
SFRP2	Adamdec1 Fibro	-0.804231	0.0839768	0.888208	1
CLDN5	Adamdec1 Fibro	-0.804424	0.0260618	0.830486	1
CCL3L3	Adamdec1 Fibro	-0.805143	0.0106178	0.815761	1
CXCL8	Adamdec1 Fibro	-0.805495	0.13417	0.939664	1
AREG	Adamdec1 Fibro	-0.806385	0.0501931	0.856578	1
RNASE1	Adamdec1 Fibro	-0.807628	0.0222008	0.829829	1
HMGA1	Adamdec1 Fibro	-0.809184	0.0434363	0.852621	1
CD52	Adamdec1 Fibro	-0.814815	0.042471	0.857286	1
CAV1	Adamdec1 Fibro	-0.81546	0.0897683	0.905229	1
AGR2	Adamdec1 Fibro	-0.815513	0.0723938	0.887907	1
GPX2	Adamdec1 Fibro	-0.818047	0.030888	0.848935	1
SMIM22	Adamdec1 Fibro	-0.819658	0.0395753	0.859234	1
CD3D	Adamdec1 Fibro	-0.819778	0.0328185	0.852596	1
HLA-DRB1	Adamdec1 Fibro	-0.820108	0.120656	0.940765	1
PLVAP	Adamdec1 Fibro	-0.821256	0.0453668	0.866623	1
RGS5	Adamdec1 Fibro	-0.822274	0.0241313	0.846405	1
C1QTNF3	Adamdec1 Fibro	-0.824298	0.042471	0.866769	1
BCL2A1	Adamdec1 Fibro	-0.824607	0.0125483	0.837156	1
CXCR4	Adamdec1 Fibro	-0.825606	0.0926641	0.91827	1
HLA-DQA1	Adamdec1 Fibro	-0.826113	0.0299228	0.856036	1
CCL3	Adamdec1 Fibro	-0.829123	0.0540541	0.883177	1
THBS2	Adamdec1 Fibro	-0.830421	0.0183398	0.84876	1
INHBA	Adamdec1 Fibro	-0.833872	0.011583	0.845455	1
CD24	Adamdec1 Fibro	-0.836292	0.0791506	0.915443	1
ECSCR.1	Adamdec1 Fibro	-0.839766	0.003861	0.843627	1
IL1B	Adamdec1 Fibro	-0.842196	0.011583	0.853779	1
OCIAD2	Adamdec1 Fibro	-0.846348	0.0164093	0.862757	1
CLDN7	Adamdec1 Fibro	-0.846568	0.0318533	0.878422	1
CEACAM5	Adamdec1 Fibro	-0.847736	0.0144788	0.862215	1
CD79A	Adamdec1 Fibro	-0.848083	0.0260618	0.874145	1
SPINT2	Adamdec1 Fibro	-0.852013	0.0492278	0.901241	1
KRT19	Adamdec1 Fibro	-0.852192	0.0859073	0.9381	1
CLDN3	Adamdec1 Fibro	-0.853251	0.0936293	0.946881	1
RAMP2	Adamdec1 Fibro	-0.854116	0.0926641	0.946781	1
HLA-DQB1	Adamdec1 Fibro	-0.854124	0.0444015	0.898525	1
TSPAN8	Adamdec1 Fibro	-0.857396	0.0608108	0.918207	1
ELF3	Adamdec1 Fibro	-0.861232	0.0646718	0.925904	1
PERP	Adamdec1 Fibro	-0.861937	0.0395753	0.901512	1
AIF1	Adamdec1 Fibro	-0.861939	0.0106178	0.872557	1
CD37	Adamdec1 Fibro	-0.862225	0.019305	0.88153	1
DERL3	Adamdec1 Fibro	-0.873071	0.042471	0.915542	1
SEC11C	Adamdec1 Fibro	-0.874446	0.0492278	0.923674	1
LAPTM5	Adamdec1 Fibro	-0.877212	0.0260618	0.903274	1
EPCAM	Adamdec1 Fibro	-0.878719	0.0627413	0.94146	1
LYZ	Adamdec1 Fibro	-0.891872	0.023166	0.915038	1
CTHRC1	Adamdec1 Fibro	-0.894877	0.0241313	0.919008	1
MZB1	Adamdec1 Fibro	-0.897829	0.0859073	0.983737	1
PECAM1	Adamdec1 Fibro	-0.901916	0.00675676	0.908673	1
TYROBP	Adamdec1 Fibro	-0.949074	0.0279923	0.977066	1
FCER1G	Adamdec1 Fibro	-0.953128	0.0125483	0.965676	1
OGN	General Fibro	0.76822	0.900459	0.132239	3.67719e-09
PCOLCE2	General Fibro	0.672112	0.695253	0.0231405	7.67806e-07
PI16	General Fibro	0.660218	0.689127	0.0289093	1.02753e-06
CILP	General Fibro	0.641316	0.739663	0.0983471	2.2802e-06
C1QTNF3	General Fibro	0.627099	0.866769	0.239669	4.05018e-06
DPT	General Fibro	0.601505	0.908116	0.306612	1.36396e-05
MFAP5	General Fibro	0.578339	0.866769	0.28843	3.96127e-05
SHISA3	General Fibro	0.570885	0.609495	0.03861	4.62197e-05
PRELP	General Fibro	0.570461	0.74732	0.17686	4.62197e-05
WISP2	General Fibro	0.566254	0.675345	0.109091	5.1555e-05
OSR2	General Fibro	0.528967	0.718224	0.189256	0.000275652
CADM3	General Fibro	0.528329	0.687596	0.159266	0.000275652
CLU	General Fibro	0.526954	0.87902	0.352066	0.000275652
RSPO3	General Fibro	0.523037	0.730475	0.207438	0.000308512
TNXB	General Fibro	0.497347	0.880551	0.383205	0.000951677
CHRDL1	General Fibro	0.489269	0.520674	0.031405	0.00128577
CES1	General Fibro	0.466204	0.644717	0.178512	0.0033422
HSPB6	General Fibro	0.455459	0.713629	0.25817	0.00499704
KRT24	General Fibro	0.444837	0.448698	0.003861	0.00739088
CLDN11	General Fibro	0.437372	0.497703	0.0603306	0.00955315
C16orf89	General Fibro	0.430097	0.638591	0.208494	0.0122325
SFRP1	General Fibro	0.421927	0.895865	0.473938	0.0162028
CLEC3B	General Fibro	0.416641	0.523737	0.107096	0.0191062
PID1	General Fibro	0.415191	0.666156	0.250965	0.0193845
GPC3	General Fibro	0.403974	0.491577	0.0876033	0.0287734
SRPX	General Fibro	0.395969	0.74732	0.351351	0.0363187
AKR1C1	General Fibro	0.395846	0.474732	0.0788863	0.0363187
F10	General Fibro	0.392378	0.601838	0.209459	0.0399097
PAMR1	General Fibro	0.385653	0.56049	0.174837	0.0495175
SLIT3	General Fibro	0.368953	0.7366	0.367647	0.0879252
FEZ1	General Fibro	0.354076	0.683002	0.328926	0.143695
LRRN4CL	General Fibro	0.352601	0.545176	0.192575	0.146496
PTGIS	General Fibro	0.347921	0.479326	0.131405	0.166848
AOX1	General Fibro	0.346387	0.37366	0.0272727	0.168225
ITM2A	General Fibro	0.345956	0.872894	0.526938	0.168225
ADAMTSL4	General Fibro	0.344293	0.490046	0.145753	0.173064
DCLK1	General Fibro	0.339987	0.42879	0.0888031	0.194739
ALDH1A1	General Fibro	0.337262	0.612557	0.275296	0.207743
TGFBR3	General Fibro	0.334477	0.555896	0.221419	0.222085
EFEMP1	General Fibro	0.32878	0.975498	0.646718	0.261291
COL14A1	General Fibro	0.321606	0.888208	0.566602	0.321848
CDKN2C	General Fibro	0.317877	0.45023	0.132353	0.349969
GREM2	General Fibro	0.31751	0.343032	0.025522	0.349969
MMP23B	General Fibro	0.31674	0.695253	0.378512	0.350517
ABI3BP	General Fibro	0.314202	0.646248	0.332046	0.371519
SERPINE2	General Fibro	0.313365	0.831547	0.518182	0.373197
FAIM2	General Fibro	0.312558	0.366003	0.0534446	0.374681
GSTM5	General Fibro	0.310759	0.574273	0.263514	0.385809
ABHD14A	General Fibro	0.310235	0.586524	0.276289	0.385809
OMD	General Fibro	0.30966	0.430322	0.120661	0.385809
SVEP1	General Fibro	0.305813	0.474732	0.168919	0.426484
ADAM33	General Fibro	0.305114	0.404288	0.0991736	0.427451
FBLN5	General Fibro	0.302775	0.764165	0.46139	0.450837
GPNMB	General Fibro	0.299147	0.906585	0.607438	0.491827
CPQ	General Fibro	0.298732	0.828484	0.529752	0.491827
CYBRD1	General Fibro	0.297421	0.886677	0.589256	0.502742
SMIM14	General Fibro	0.29211	0.803982	0.511872	0.569086
FIGF	General Fibro	0.291615	0.303216	0.0116009	0.569086
C17orf58	General Fibro	0.291254	0.480858	0.189604	0.569086
CBR3	General Fibro	0.291031	0.430322	0.13929	0.569086
NFIA	General Fibro	0.290143	0.842266	0.552124	0.574837
ELN	General Fibro	0.285868	0.61562	0.329752	0.599403
SEMA3C	General Fibro	0.281499	0.499234	0.217735	0.599403
ZNF385A	General Fibro	0.278832	0.537519	0.258687	0.599403
SFRP2	General Fibro	0.275812	0.888208	0.612397	0.599403
IGF1	General Fibro	0.274266	0.506891	0.232625	0.599403
ADAMTS5	General Fibro	0.273776	0.387443	0.113666	0.599403
ADD3	General Fibro	0.273124	0.781011	0.507887	0.599403
FBLN2	General Fibro	0.271826	0.928025	0.656198	0.599403
FAM180B	General Fibro	0.269692	0.272588	0.00289575	0.599403
OLFML1	General Fibro	0.265642	0.526799	0.261157	0.599403
INMT	General Fibro	0.265028	0.376723	0.111695	0.599403
PODN	General Fibro	0.264549	0.540582	0.276033	0.599403
SCPEP1	General Fibro	0.262174	0.846861	0.584687	0.599403
METTL7A	General Fibro	0.262041	0.627871	0.36583	0.599403
BST1	General Fibro	0.261014	0.399694	0.138679	0.599403
C1QTNF2	General Fibro	0.254459	0.445636	0.191176	0.599403
IGSF10	General Fibro	0.252194	0.258806	0.00661157	0.599403
OAF	General Fibro	0.248339	0.661562	0.413223	0.599403
BIN1	General Fibro	0.248128	0.695253	0.447125	0.599403
PBX3	General Fibro	0.245877	0.390505	0.144628	0.599403
HSPB8	General Fibro	0.24464	0.49464	0.25	0.599403
ADGRD1	General Fibro	0.242326	0.289433	0.0471074	0.599403
OLFML3	General Fibro	0.241587	0.882083	0.640496	0.599403
ARL4D	General Fibro	0.239876	0.486983	0.247107	0.599403
MEDAG	General Fibro	0.239366	0.503828	0.264463	0.599403
PHGDH	General Fibro	0.238077	0.45023	0.212152	0.599403
PQLC2L	General Fibro	0.237853	0.283308	0.0454545	0.599403
IGFBP6	General Fibro	0.236193	0.970904	0.734711	0.599403
FXYD1	General Fibro	0.232404	0.88974	0.657336	0.599403
ADH1B	General Fibro	0.232246	0.931087	0.698842	0.599403
CUTC	General Fibro	0.231693	0.496172	0.264479	0.599403
C3	General Fibro	0.231305	0.886677	0.655372	0.599403
NT5E	General Fibro	0.231076	0.462481	0.231405	0.599403
PLPP3	General Fibro	0.228515	0.915773	0.687259	0.599403
RP11-14N7.2	General Fibro	0.227874	0.732006	0.504132	0.599403
CELF2	General Fibro	0.227397	0.565084	0.337688	0.599403
ANKRD35	General Fibro	0.226145	0.430322	0.204176	0.599403
NFIX	General Fibro	0.219073	0.531394	0.31232	0.599403
CREB5	General Fibro	0.217512	0.456355	0.238843	0.599403
QSOX1	General Fibro	0.215113	0.811639	0.596525	0.599403
CD248	General Fibro	0.209912	0.79173	0.581818	0.599403
PBX1	General Fibro	0.208738	0.721286	0.512548	0.599403
TIMP3	General Fibro	0.20858	0.964778	0.756198	0.599403
PTGES	General Fibro	0.208301	0.509954	0.301653	0.599403
TFPI	General Fibro	0.206834	0.854518	0.647683	0.599403
CCDC109B	General Fibro	0.206544	0.517611	0.311067	0.599403
BCKDHB	General Fibro	0.206149	0.425727	0.219578	0.599403
AKR1C2	General Fibro	0.205101	0.229709	0.0246084	0.599403
SLIT2	General Fibro	0.202368	0.41807	0.215702	0.599403
ARMCX1	General Fibro	0.201754	0.476263	0.27451	0.599403
PALM	General Fibro	0.201533	0.359877	0.158344	0.599403
MYOC	General Fibro	0.200173	0.202144	0.00197109	0.599403
FLRT2	General Fibro	0.199255	0.332312	0.133058	0.599403
ZBTB16	General Fibro	0.198846	0.522205	0.323359	0.599403
TWIST2	General Fibro	0.19841	0.603369	0.404959	0.599403
CYP4B1	General Fibro	0.197979	0.205207	0.00722733	0.599403
GSTM3	General Fibro	0.197823	0.733538	0.535714	0.599403
DDAH2	General Fibro	0.197574	0.885145	0.687571	0.599403
PCDH9	General Fibro	0.197187	0.254211	0.0570248	0.599403
C1orf21	General Fibro	0.197035	0.621746	0.42471	0.599403
RGMA	General Fibro	0.195247	0.332312	0.137066	0.599403
HSD3B7	General Fibro	0.195198	0.456355	0.261157	0.599403
PCYOX1	General Fibro	0.191383	0.471669	0.280286	0.599403
MAPKAP1	General Fibro	0.190484	0.565084	0.3746	0.599403
GPBAR1	General Fibro	0.190186	0.234303	0.0441176	0.599403
C7	General Fibro	0.190021	0.333844	0.143822	0.599403
BCHE	General Fibro	0.188963	0.238897	0.0499343	0.599403
SGCG	General Fibro	0.188928	0.189893	0.000965251	0.599403
ACKR3	General Fibro	0.18856	0.407351	0.218791	0.599403
PAM	General Fibro	0.187549	0.761103	0.573554	0.599403
ECM1	General Fibro	0.186845	0.811639	0.624793	0.599403
AADACL2	General Fibro	0.185865	0.18683	0.000965251	0.599403
CCDC80	General Fibro	0.184443	0.987749	0.803306	0.599403
PRRG3	General Fibro	0.184376	0.228178	0.0438017	0.599403
PTPRD	General Fibro	0.183822	0.290965	0.107143	0.599403
SULT1A1	General Fibro	0.183321	0.339969	0.156648	0.599403
APOD	General Fibro	0.182488	0.543645	0.361157	0.599403
CD55	General Fibro	0.180718	0.856049	0.675331	0.599403
VAT1	General Fibro	0.180439	0.623277	0.442838	0.599403
ADAMTSL3	General Fibro	0.179488	0.255743	0.0762548	0.599403
FAM180A	General Fibro	0.17869	0.289433	0.110744	0.599403
RNASE4	General Fibro	0.177622	0.248086	0.0704633	0.599403
VIT	General Fibro	0.176843	0.180704	0.003861	0.599403
RECK	General Fibro	0.176699	0.387443	0.210744	0.599403
PQLC3	General Fibro	0.176605	0.534456	0.357851	0.599403
GAS7	General Fibro	0.176093	0.447167	0.271074	0.599403
UCHL1	General Fibro	0.175361	0.352221	0.17686	0.599403
THBS3	General Fibro	0.174537	0.456355	0.281818	0.599403
UAP1	General Fibro	0.173841	0.686064	0.512223	0.599403
DBN1	General Fibro	0.173811	0.569678	0.395868	0.599403
GULP1	General Fibro	0.173566	0.520674	0.347107	0.599403
FGF7	General Fibro	0.173183	0.744257	0.571074	0.599403
FOXP2	General Fibro	0.172708	0.218989	0.046281	0.599403
SEMA3B	General Fibro	0.17252	0.465544	0.293024	0.599403
PLTP	General Fibro	0.171751	0.848392	0.676641	0.599403
TBC1D12	General Fibro	0.170912	0.310873	0.139961	0.599403
MAB21L2	General Fibro	0.166512	0.29709	0.130579	0.599403
TXNIP	General Fibro	0.166192	0.843798	0.677606	0.599403
ACKR4	General Fibro	0.164978	0.191424	0.0264463	0.599403
FAM198A	General Fibro	0.164151	0.191424	0.0272727	0.599403
FGFR1	General Fibro	0.163024	0.799387	0.636364	0.599403
LIMA1	General Fibro	0.161928	0.709035	0.547107	0.599403
FCGRT	General Fibro	0.161666	0.931087	0.769421	0.599403
CDO1	General Fibro	0.159947	0.223583	0.0636364	0.599403
ASPA	General Fibro	0.15958	0.235835	0.0762548	0.599403
PLD3	General Fibro	0.159209	0.8683	0.709091	0.599403
NQO2	General Fibro	0.158495	0.502297	0.343802	0.599403
PRKAG2-AS1	General Fibro	0.157296	0.254211	0.0969158	0.599403
FHL1	General Fibro	0.156864	0.805513	0.648649	0.599403
LRRC17	General Fibro	0.156206	0.312404	0.156198	0.599403
CTSF	General Fibro	0.156168	0.750383	0.594215	0.599403
ANXA1	General Fibro	0.154763	0.95559	0.800826	0.599403
FAM46A	General Fibro	0.153563	0.618683	0.46512	0.599403
AHNAK2	General Fibro	0.153436	0.336907	0.183471	0.599403
SSPN	General Fibro	0.153056	0.716692	0.563636	0.599403
CXCL12	General Fibro	0.152065	0.938744	0.78668	0.599403
XPNPEP2	General Fibro	0.151951	0.202144	0.0501931	0.599403
KAZALD1	General Fibro	0.150941	0.264931	0.11399	0.599403
C1QTNF7	General Fibro	0.150453	0.266462	0.116009	0.599403
RP11-834C11.4	General Fibro	0.148549	0.304747	0.156198	0.599403
PLAC9	General Fibro	0.14838	0.986217	0.837838	0.599403
DHRS3	General Fibro	0.148332	0.470138	0.321806	0.599403
PRNP	General Fibro	0.145876	0.781011	0.635135	0.599403
AHNAK	General Fibro	0.145184	0.85758	0.712397	0.599403
ECI2	General Fibro	0.143979	0.437979	0.294	0.599403
CALHM2	General Fibro	0.143758	0.43951	0.295752	0.599403
CYP27A1	General Fibro	0.143738	0.396631	0.252893	0.599403
NEGR1	General Fibro	0.143642	0.430322	0.28668	0.599403
LAMA2	General Fibro	0.142427	0.346095	0.203668	0.599403
SCARA5	General Fibro	0.142423	0.82389	0.681467	0.599403
SDC2	General Fibro	0.141476	0.888208	0.746732	0.599403
GALNT16	General Fibro	0.141284	0.183767	0.0424837	0.599403
MIR99AHG	General Fibro	0.141255	0.240429	0.0991736	0.599403
FGF13	General Fibro	0.14055	0.243492	0.102941	0.599403
SVBP	General Fibro	0.140329	0.526799	0.386471	0.599403
SEMA3E	General Fibro	0.140145	0.251149	0.111004	0.599403
LSP1	General Fibro	0.13974	0.88974	0.75	0.599403
RERG	General Fibro	0.139024	0.558959	0.419935	0.599403
SPG20	General Fibro	0.138052	0.457887	0.319835	0.599403
RBPJ	General Fibro	0.136524	0.612557	0.476033	0.599403
GPX3	General Fibro	0.136213	0.895865	0.759653	0.599403
APBB1IP	General Fibro	0.136079	0.30781	0.171731	0.599403
PIK3R1	General Fibro	0.135933	0.388974	0.253041	0.599403
APCDD1	General Fibro	0.135426	0.41807	0.282645	0.599403
CRYAB	General Fibro	0.134788	0.719755	0.584967	0.599403
NAAA	General Fibro	0.134075	0.330781	0.196706	0.599403
HEXB	General Fibro	0.132786	0.805513	0.672727	0.599403
ESD	General Fibro	0.131886	0.807044	0.675159	0.599403
SNHG23	General Fibro	0.131537	0.415008	0.283471	0.599403
BDKRB1	General Fibro	0.13077	0.309342	0.178571	0.599403
PHYHD1	General Fibro	0.130538	0.313936	0.183398	0.599403
P2RX2	General Fibro	0.130014	0.134763	0.00474881	0.599403
CAPN6	General Fibro	0.129908	0.160796	0.030888	0.599403
KRT222	General Fibro	0.128981	0.214395	0.0854139	0.599403
CREG1	General Fibro	0.128691	0.693721	0.56503	0.599403
FABP3	General Fibro	0.128418	0.202144	0.0737263	0.599403
LPAR1	General Fibro	0.127695	0.390505	0.26281	0.599403
SNX21	General Fibro	0.127574	0.392037	0.264463	0.599403
UGDH	General Fibro	0.126899	0.640123	0.513223	0.599403
WNT10B	General Fibro	0.126741	0.1317	0.00495868	0.599403
MAN1C1	General Fibro	0.126603	0.277182	0.150579	0.599403
FST	General Fibro	0.126374	0.353752	0.227378	0.599403
AL132709.8	General Fibro	0.125017	0.215926	0.0909091	0.599403
RGS22	General Fibro	0.124505	0.128637	0.00413223	0.599403
TPST1	General Fibro	0.123253	0.633997	0.510744	0.599403
PMP22	General Fibro	0.123163	0.937213	0.81405	0.599403
TNFAIP2	General Fibro	0.122813	0.632466	0.509653	0.599403
PTPRD-AS1	General Fibro	0.122362	0.20827	0.0859073	0.599403
LEPR	General Fibro	0.122108	0.290965	0.168857	0.599403
SPRYD3	General Fibro	0.121689	0.278714	0.157025	0.599403
GYPC	General Fibro	0.12158	0.800919	0.679339	0.599403
BDH2	General Fibro	0.121292	0.51608	0.394788	0.599403
EHBP1	General Fibro	0.120717	0.290965	0.170248	0.599403
TCEAL7	General Fibro	0.120599	0.448698	0.328099	0.599403
NPR1	General Fibro	0.120521	0.339969	0.219448	0.599403
GFRA1	General Fibro	0.120395	0.189893	0.0694981	0.599403
TLR5	General Fibro	0.120386	0.147014	0.0266277	0.599403
PIGT	General Fibro	0.120243	0.777948	0.657705	0.599403
ST3GAL5	General Fibro	0.119083	0.232772	0.113689	0.599403
AGTR1	General Fibro	0.117506	0.196018	0.0785124	0.599403
SHISA6	General Fibro	0.117404	0.133231	0.0158274	0.599403
CLIP4	General Fibro	0.117311	0.177642	0.0603306	0.599403
SSC5D	General Fibro	0.117048	0.347626	0.230579	0.599403
ZNF385B	General Fibro	0.116605	0.124043	0.00743802	0.599403
NOVA1	General Fibro	0.11654	0.552833	0.436293	0.599403
PLSCR4	General Fibro	0.1161	0.349158	0.233058	0.599403
RP11-160O5.1	General Fibro	0.115466	0.179173	0.0637066	0.599403
DST	General Fibro	0.11528	0.6049	0.48962	0.599403
ABCA9	General Fibro	0.114937	0.196018	0.0810811	0.599403
AKR1C3	General Fibro	0.114626	0.416539	0.301913	0.599403
MTRNR2L12	General Fibro	0.11459	0.623277	0.508687	0.599403
ADH5	General Fibro	0.114188	0.675345	0.561157	0.599403
C16orf45	General Fibro	0.113793	0.430322	0.316529	0.599403
GGT1	General Fibro	0.113069	0.151608	0.0385387	0.599403
IL11RA	General Fibro	0.112829	0.30781	0.194981	0.599403
ZBTB20	General Fibro	0.112461	0.500766	0.388305	0.599403
CCNDBP1	General Fibro	0.112419	0.442573	0.330153	0.599403
FAM129A	General Fibro	0.112264	0.304747	0.192484	0.599403
LVRN	General Fibro	0.111968	0.113323	0.00135509	0.599403
LMO3	General Fibro	0.111468	0.143951	0.0324826	0.599403
GNPTG	General Fibro	0.111384	0.346095	0.234711	0.599403
RNH1	General Fibro	0.110837	0.852986	0.742149	0.599403
CD81	General Fibro	0.110769	0.845329	0.73456	0.599403
HMCN2	General Fibro	0.110392	0.189893	0.0795007	0.599403
ARL6IP5	General Fibro	0.109744	0.866769	0.757025	0.599403
SEPP1	General Fibro	0.1086	0.964778	0.856178	0.599403
ANK2	General Fibro	0.107669	0.301685	0.194015	0.599403
SLC16A4	General Fibro	0.107492	0.238897	0.131405	0.599403
NFE2L2	General Fibro	0.107456	0.728943	0.621488	0.599403
DNASE2	General Fibro	0.107304	0.480858	0.373554	0.599403
CPVL	General Fibro	0.107091	0.522205	0.415115	0.599403
HOXA7	General Fibro	0.106844	0.229709	0.122865	0.599403
GRN	General Fibro	0.105759	0.906585	0.800826	0.599403
EPB41L2	General Fibro	0.105431	0.624809	0.519378	0.599403
FGL2	General Fibro	0.105343	0.532925	0.427582	0.599403
TMEM255A	General Fibro	0.105304	0.125574	0.0202703	0.599403
SESTD1	General Fibro	0.104142	0.416539	0.312397	0.599403
CAPN2	General Fibro	0.104102	0.750383	0.646281	0.599403
IL6ST	General Fibro	0.103702	0.76876	0.665058	0.599403
LRRC2	General Fibro	0.103345	0.151608	0.0482625	0.599403
MGP	General Fibro	0.102941	1	0.897059	0.599403
LINC01133	General Fibro	0.102558	0.479326	0.376768	0.599403
SUMF1	General Fibro	0.101929	0.350689	0.24876	0.599403
FLT3LG	General Fibro	0.101897	0.23124	0.129344	0.599403
ECHDC2	General Fibro	0.101332	0.415008	0.313676	0.599403
LAMP1	General Fibro	0.101261	0.859112	0.757851	0.599403
TCTN1	General Fibro	0.101128	0.392037	0.290909	0.599403
MN1	General Fibro	0.100685	0.168453	0.0677686	0.599403
OS9	General Fibro	0.100505	0.774885	0.67438	0.599403
DAB2	General Fibro	0.100285	0.715161	0.614876	0.599403
PPL	General Fibro	0.100234	0.261868	0.161635	0.599403
PSIP1	General Fibro	0.100129	0.562021	0.461892	0.599403
ANG	General Fibro	0.100089	0.451761	0.351672	0.599403
CD70	General Fibro	0.100059	0.245023	0.144964	0.599403
CHID1	General Fibro	0.0996532	0.733538	0.633884	0.599403
UST	General Fibro	0.0995418	0.151608	0.0520661	0.599403
GUSB	General Fibro	0.0988087	0.526799	0.427991	0.599403
ORAI3	General Fibro	0.098356	0.364472	0.266116	0.599403
PRCP	General Fibro	0.0975839	0.603369	0.505785	0.599403
ZFYVE21	General Fibro	0.0967069	0.520674	0.423967	0.599403
ANGPTL1	General Fibro	0.0952686	0.375191	0.279923	0.599403
CYP2U1	General Fibro	0.0948021	0.159265	0.0644628	0.599403
MTRNR2L8	General Fibro	0.0947749	0.569678	0.474903	0.599403
ADI1	General Fibro	0.093807	0.797856	0.704049	0.599403
HMGN3	General Fibro	0.0935398	0.779479	0.68594	0.599403
TRABD2B	General Fibro	0.0928809	0.12098	0.0280992	0.599403
GRIK1-AS1	General Fibro	0.0924671	0.0949464	0.00247934	0.599403
IGFBP5	General Fibro	0.0924114	0.803982	0.71157	0.599403
IL33	General Fibro	0.092269	0.339969	0.2477	0.599403
ZNF423	General Fibro	0.0915405	0.205207	0.113666	0.599403
ANGPTL7	General Fibro	0.0906863	0.0964778	0.00579151	0.599403
VAMP2	General Fibro	0.0906117	0.764165	0.673554	0.599403
TRIP10	General Fibro	0.0903049	0.448698	0.358393	0.599403
KAT6B	General Fibro	0.0902207	0.264931	0.17471	0.599403
NAGLU	General Fibro	0.08987	0.25268	0.16281	0.599403
SRSF5	General Fibro	0.0896182	0.891271	0.801653	0.599403
LRPAP1	General Fibro	0.0894941	0.788668	0.699174	0.599403
ITGB1BP1	General Fibro	0.088593	0.716692	0.628099	0.599403
NGF	General Fibro	0.0880726	0.19755	0.109477	0.599403
SGCE	General Fibro	0.0876472	0.545176	0.457529	0.599403
ADAMTSL5	General Fibro	0.0874019	0.130168	0.0427665	0.599403
THBS4	General Fibro	0.0869983	0.111792	0.0247934	0.599403
CCDC146	General Fibro	0.0869666	0.140888	0.0539216	0.599403
CHADL	General Fibro	0.0868176	0.113323	0.0265055	0.599403
CBY1	General Fibro	0.0865187	0.378254	0.291736	0.599403
ANXA7	General Fibro	0.0862339	0.663093	0.57686	0.599403
SLC29A1	General Fibro	0.085916	0.341501	0.255585	0.599403
NAV3	General Fibro	0.0855644	0.119449	0.0338843	0.599403
ITIH5	General Fibro	0.0854195	0.557427	0.472008	0.599403
EPHX1	General Fibro	0.0853811	0.698315	0.612934	0.599403
ATRAID	General Fibro	0.085024	0.886677	0.801653	0.599403
RNF146	General Fibro	0.0849645	0.43951	0.354545	0.599403
TNFSF12	General Fibro	0.0835103	0.338438	0.254928	0.599403
NUPR1	General Fibro	0.0834458	0.958652	0.875207	0.599403
TNFAIP8L3	General Fibro	0.0831771	0.162328	0.0791506	0.599403
PHYKPL	General Fibro	0.0828097	0.289433	0.206624	0.599403
ARAP1	General Fibro	0.0827978	0.300153	0.217355	0.599403
LYRM5	General Fibro	0.0827878	0.398162	0.315375	0.599403
PLPP1	General Fibro	0.0820951	0.744257	0.662162	0.599403
C10orf54	General Fibro	0.0818692	0.63706	0.555191	0.599403
CDC42EP2	General Fibro	0.0817816	0.316998	0.235217	0.599403
EBF1	General Fibro	0.0814892	0.686064	0.604575	0.599403
CAB39L	General Fibro	0.0808468	0.166922	0.0860751	0.599403
BOC	General Fibro	0.0808044	0.294028	0.213223	0.599403
FBN1	General Fibro	0.0807437	0.794793	0.71405	0.599403
SLC17A7	General Fibro	0.0804457	0.0918836	0.0114379	0.599403
HAND2	General Fibro	0.0802438	0.228178	0.147934	0.599403
MAP1A	General Fibro	0.0799324	0.419602	0.339669	0.599403
PTPRA	General Fibro	0.0798573	0.45023	0.370372	0.599403
GLIPR2	General Fibro	0.07923	0.522205	0.442975	0.599403
DACT2	General Fibro	0.079091	0.085758	0.00666703	0.599403
GALNT15	General Fibro	0.0790515	0.180704	0.101653	0.599403
STK32B	General Fibro	0.0787078	0.124043	0.0453351	0.599403
MIR22HG	General Fibro	0.0785076	0.506891	0.428384	0.599403
HSD17B14	General Fibro	0.0784694	0.229709	0.15124	0.599403
CETN3	General Fibro	0.0782024	0.289433	0.211231	0.599403
RAI2	General Fibro	0.0776825	0.260337	0.182654	0.599403
GINM1	General Fibro	0.0770202	0.612557	0.535537	0.599403
CPEB1	General Fibro	0.0770057	0.093415	0.0164093	0.599403
WNT2B	General Fibro	0.0769836	0.482389	0.405405	0.599403
BAG2	General Fibro	0.0766507	0.408882	0.332231	0.599403
KITLG	General Fibro	0.076512	0.287902	0.21139	0.599403
RRAGC	General Fibro	0.0756892	0.366003	0.290314	0.599403
CBR1	General Fibro	0.0756256	0.552833	0.477207	0.599403
CC2D2A	General Fibro	0.0756163	0.188361	0.112745	0.599403
SERPING1	General Fibro	0.0754003	0.966309	0.890909	0.599403
PARD3B	General Fibro	0.0751864	0.166922	0.0917355	0.599403
CNBP	General Fibro	0.0750585	0.908116	0.833058	0.599403
SHC3	General Fibro	0.0747966	0.130168	0.0553719	0.599403
KLF4	General Fibro	0.0747619	0.85758	0.782819	0.599403
ADAMTSL1	General Fibro	0.0745483	0.122511	0.0479632	0.599403
NUCB2	General Fibro	0.0742433	0.704441	0.630198	0.599403
P4HA2	General Fibro	0.0742245	0.595712	0.521488	0.599403
TMEFF2	General Fibro	0.0740819	0.119449	0.0453668	0.599403
GRIK1	General Fibro	0.0739416	0.0765697	0.00262812	0.599403
CYP20A1	General Fibro	0.0739271	0.359877	0.28595	0.599403
CCDC115	General Fibro	0.0739194	0.422665	0.348745	0.599403
TMBIM4	General Fibro	0.0730614	0.745789	0.672727	0.599403
CYB5A	General Fibro	0.0730608	0.799387	0.726327	0.599403
HEXA	General Fibro	0.0730336	0.600306	0.527273	0.599403
MFGE8	General Fibro	0.072526	0.941807	0.869281	0.599403
AKAP12	General Fibro	0.0721406	0.532925	0.460784	0.599403
JDP2	General Fibro	0.0719299	0.19755	0.12562	0.599403
APOL1	General Fibro	0.0717414	0.43951	0.367769	0.599403
OSR1	General Fibro	0.0716961	0.173047	0.101351	0.599403
NLGN1	General Fibro	0.0712142	0.093415	0.0222008	0.599403
PROCR	General Fibro	0.0708831	0.76876	0.697876	0.599403
TSPAN4	General Fibro	0.0708757	0.825421	0.754545	0.599403
PXK	General Fibro	0.0704515	0.274119	0.203668	0.599403
RBMS3	General Fibro	0.0704042	0.370597	0.300193	0.599403
CNTN1	General Fibro	0.0702998	0.134763	0.0644628	0.599403
FYCO1	General Fibro	0.0699906	0.147014	0.0770231	0.599403
LARP6	General Fibro	0.069724	0.444104	0.37438	0.599403
BHMT2	General Fibro	0.069332	0.104135	0.0348028	0.599403
PXDC1	General Fibro	0.0692729	0.339969	0.270696	0.599403
CEP126	General Fibro	0.0689304	0.157734	0.0888031	0.599403
TULP3	General Fibro	0.068655	0.243492	0.174837	0.599403
ADM	General Fibro	0.0682457	0.629403	0.561157	0.599403
AR	General Fibro	0.067723	0.125574	0.0578512	0.599403
C12orf65	General Fibro	0.0674818	0.237366	0.169884	0.599403
CNTN4	General Fibro	0.0672864	0.162328	0.0950413	0.599403
DDIT3	General Fibro	0.0672839	0.468606	0.401323	0.599403
ANGPTL5	General Fibro	0.0672787	0.0689127	0.00163399	0.599403
DIXDC1	General Fibro	0.0671434	0.278714	0.21157	0.599403
EGFR	General Fibro	0.0670622	0.274119	0.207057	0.599403
RGL1	General Fibro	0.0670131	0.203675	0.136662	0.599403
S1PR2	General Fibro	0.0669738	0.301685	0.234711	0.599403
COL4A4	General Fibro	0.0665917	0.0980092	0.0314175	0.599403
LRIG3	General Fibro	0.0664853	0.203675	0.13719	0.599403
MTRNR2L1	General Fibro	0.0664412	0.359877	0.293436	0.599403
WBSCR17	General Fibro	0.0664078	0.0872894	0.0208817	0.599403
PTPRS	General Fibro	0.0661246	0.364472	0.298347	0.599403
PEPD	General Fibro	0.0659815	0.480858	0.414876	0.599403
PPP1R10	General Fibro	0.0658824	0.562021	0.496139	0.599403
CNGA3	General Fibro	0.0658499	0.0658499	0	0.599403
RDH14	General Fibro	0.0657945	0.338438	0.272644	0.599403
FAXDC2	General Fibro	0.0655521	0.137825	0.0722733	0.599403
NPC2	General Fibro	0.0653931	0.973966	0.908573	0.599403
GAA	General Fibro	0.0651779	0.41807	0.352893	0.599403
PPIC	General Fibro	0.0646552	0.914242	0.849587	0.599403
IDUA	General Fibro	0.0643018	0.18683	0.122528	0.599403
TRIOBP	General Fibro	0.0641696	0.600306	0.536137	0.599403
MYOM2	General Fibro	0.0640609	0.0995406	0.0354796	0.599403
S100A4	General Fibro	0.0640037	0.987749	0.923745	0.599403
IL17D	General Fibro	0.0640034	0.0995406	0.0355372	0.599403
FKBP5	General Fibro	0.0638406	0.290965	0.227124	0.599403
FGF10	General Fibro	0.0636962	0.114855	0.0511583	0.599403
NTN1	General Fibro	0.0634693	0.127106	0.0636364	0.599403
MNS1	General Fibro	0.0633341	0.134763	0.0714286	0.599403
SOX15	General Fibro	0.0632988	0.0888208	0.025522	0.599403
TNNT3	General Fibro	0.0632882	0.0719755	0.00868726	0.599403
NTAN1	General Fibro	0.0631987	0.486983	0.423784	0.599403
MYC	General Fibro	0.0631608	0.716692	0.653531	0.599403
KLHL13	General Fibro	0.0630799	0.107198	0.0441176	0.599403
RINL	General Fibro	0.0630552	0.113323	0.050268	0.599403
ADAMTS16	General Fibro	0.0628859	0.124043	0.061157	0.599403
SH3BP5	General Fibro	0.0628203	0.632466	0.569645	0.599403
HAS1	General Fibro	0.0623302	0.266462	0.204132	0.599403
GDF10	General Fibro	0.0617984	0.0673813	0.00558296	0.599403
GAS6	General Fibro	0.0617387	0.620214	0.558476	0.599403
HTR2A	General Fibro	0.061476	0.12098	0.0595041	0.599403
LTBP3	General Fibro	0.0613405	0.54977	0.48843	0.599403
ZFPM2	General Fibro	0.061257	0.113323	0.0520661	0.599403
MGST3	General Fibro	0.0612519	0.905054	0.843802	0.599403
A4GALT	General Fibro	0.0611925	0.457887	0.396694	0.599403
ZFP36L2	General Fibro	0.0599017	0.947933	0.888031	0.599403
NUMBL	General Fibro	0.059899	0.245023	0.185124	0.599403
PLEKHF1	General Fibro	0.0597522	0.205207	0.145455	0.599403
DPP4	General Fibro	0.059751	0.192956	0.133205	0.599403
TNFSF14	General Fibro	0.0594877	0.166922	0.107434	0.599403
TMEM100	General Fibro	0.0590444	0.321593	0.262548	0.599403
LRRC75B	General Fibro	0.0588511	0.133231	0.0743802	0.599403
FOLH1	General Fibro	0.0583499	0.114855	0.0565046	0.599403
WSB1	General Fibro	0.0582613	0.869832	0.81157	0.599403
ISCU	General Fibro	0.0581145	0.830015	0.771901	0.599403
LINC01239	General Fibro	0.05795	0.0612557	0.00330579	0.599403
TMEM35	General Fibro	0.0579328	0.0888208	0.030888	0.599403
SEPW1	General Fibro	0.0576224	0.920368	0.862745	0.599403
SNX9	General Fibro	0.0575488	0.555896	0.498347	0.599403
GALNT11	General Fibro	0.0574956	0.369066	0.31157	0.599403
IL17RD	General Fibro	0.0572934	0.0796325	0.022339	0.599403
ZNF106	General Fibro	0.0569735	0.451761	0.394788	0.599403
GSTA4	General Fibro	0.0569362	0.355283	0.298347	0.599403
PENK	General Fibro	0.056759	0.0658499	0.00909091	0.599403
KRT27	General Fibro	0.0566364	0.0796325	0.0229961	0.599403
MEIS2	General Fibro	0.0566223	0.442573	0.38595	0.599403
MAF	General Fibro	0.0564274	0.424196	0.367769	0.599403
IL15RA	General Fibro	0.0564021	0.382848	0.326446	0.599403
NDN	General Fibro	0.0563363	0.675345	0.619008	0.599403
SETBP1	General Fibro	0.056001	0.212864	0.156863	0.599403
RP3-525N10.2	General Fibro	0.0558258	0.117917	0.0620915	0.599403
NTN4	General Fibro	0.0557582	0.338438	0.28268	0.599403
SLC25A44	General Fibro	0.0557495	0.323124	0.267375	0.599403
TCEAL5	General Fibro	0.0557333	0.0750383	0.019305	0.599403
CTSK	General Fibro	0.0556377	0.93415	0.878512	0.599403
BEX4	General Fibro	0.0556263	0.465544	0.409917	0.599403
B4GAT1	General Fibro	0.0556161	0.211332	0.155716	0.599403
AC010226.4	General Fibro	0.0550459	0.133231	0.0781853	0.599403
RP11-736N17.11	General Fibro	0.0548872	0.058193	0.00330579	0.599403
C1orf167	General Fibro	0.0545729	0.0980092	0.0434363	0.599403
SLC43A3	General Fibro	0.0545385	0.323124	0.268586	0.599403
EEA1	General Fibro	0.0544141	0.36294	0.308526	0.599403
PROS1	General Fibro	0.0542447	0.454824	0.400579	0.599403
SERPINF1	General Fibro	0.0538886	0.977029	0.92314	0.599403
JADE1	General Fibro	0.053869	0.171516	0.117647	0.599403
PLA2G2A	General Fibro	0.0537357	0.353752	0.300016	0.599403
CEP131	General Fibro	0.0536349	0.148545	0.0949103	0.599403
FBLN1	General Fibro	0.0530888	1	0.946911	0.599403
LGI1	General Fibro	0.0529676	0.0597243	0.00675676	0.599403
ABCA6	General Fibro	0.0529558	0.333844	0.280888	0.599403
SELENBP1	General Fibro	0.0526221	0.471669	0.419047	0.599403
ELMSAN1	General Fibro	0.0521801	0.349158	0.296978	0.599403
LTBP4	General Fibro	0.0519476	0.952527	0.900579	0.599403
MEIS1	General Fibro	0.0518801	0.346095	0.294215	0.599403
SCARA3	General Fibro	0.0515852	0.214395	0.16281	0.599403
SNUPN	General Fibro	0.0515439	0.248086	0.196542	0.599403
HSF4	General Fibro	0.0515169	0.105666	0.0541493	0.599403
PEBP1	General Fibro	0.0513105	0.915773	0.864463	0.599403
CTD-2339F6.1	General Fibro	0.0512041	0.0627871	0.011583	0.599403
CAMK1D	General Fibro	0.0512021	0.215926	0.164724	0.599403
SNX18	General Fibro	0.0511005	0.272588	0.221488	0.599403
MPHOSPH8	General Fibro	0.0507658	0.61562	0.564854	0.599403
PLAGL1	General Fibro	0.0506631	0.353752	0.303089	0.599403
STK3	General Fibro	0.0505904	0.289433	0.238843	0.599403
KDSR	General Fibro	0.0504259	0.520674	0.470248	0.599403
MBP	General Fibro	0.0502432	0.289433	0.23919	0.599403
ABCB5	General Fibro	0.0501369	0.0520674	0.0019305	0.599403
ZNF676	General Fibro	0.0500711	0.0750383	0.0249671	0.599403
ADAL	General Fibro	0.0499298	0.11026	0.0603306	0.599403
ACOX2	General Fibro	0.0498896	0.093415	0.0435254	0.599403
RAB8B	General Fibro	0.0498133	0.320061	0.270248	0.599403
PIGK	General Fibro	0.049788	0.278714	0.228926	0.599403
MMP27	General Fibro	0.049701	0.0566616	0.00696056	0.599403
RRAGB	General Fibro	0.0495172	0.136294	0.0867769	0.599403
PTHLH	General Fibro	0.0492033	0.223583	0.17438	0.599403
MKNK1	General Fibro	0.0490774	0.245023	0.195946	0.599403
CACNB4	General Fibro	0.0489565	0.0704441	0.0214876	0.599403
TMEM179B	General Fibro	0.0488441	0.643185	0.594341	0.599403
RP11-553L6.5	General Fibro	0.0487832	0.251149	0.202365	0.599403
PAK3	General Fibro	0.0487375	0.0627871	0.0140496	0.599403
MKX	General Fibro	0.0487135	0.0735069	0.0247934	0.599403
PGRMC2	General Fibro	0.0486262	0.480858	0.432231	0.599403
TLR3	General Fibro	0.0486144	0.0949464	0.046332	0.599403
LINC01436	General Fibro	0.0485642	0.153139	0.104575	0.599403
MFAP4	General Fibro	0.0484207	0.958652	0.910232	0.599403
PBXIP1	General Fibro	0.0483611	0.356815	0.308454	0.599403
SOD3	General Fibro	0.0482064	0.987749	0.939542	0.599403
ETNK2	General Fibro	0.0482035	0.0903522	0.0421488	0.599403
AK1	General Fibro	0.0481998	0.565084	0.516884	0.599403
NENF	General Fibro	0.0481984	0.882083	0.833884	0.599403
CHEK2	General Fibro	0.0481341	0.157734	0.109599	0.599403
AP3S1	General Fibro	0.0480022	0.811639	0.763636	0.599403
NAP1L5	General Fibro	0.047751	0.140888	0.0931373	0.599403
TMEM159	General Fibro	0.0476969	0.405819	0.358122	0.599403
HSPB2	General Fibro	0.0476684	0.410413	0.362745	0.599403
DNAJC8	General Fibro	0.0474871	0.620214	0.572727	0.599403
FOXRED2	General Fibro	0.0473569	0.107198	0.0598406	0.599403
FBXO17	General Fibro	0.0470416	0.292496	0.245455	0.599403
PSAP	General Fibro	0.0469125	0.981623	0.934711	0.599403
ASAP3	General Fibro	0.0468429	0.117917	0.0710744	0.599403
ISOC1	General Fibro	0.0468215	0.320061	0.27324	0.599403
SRGAP1	General Fibro	0.0462164	0.344564	0.298347	0.599403
CD99	General Fibro	0.0457456	0.975498	0.929752	0.599403
NUCKS1	General Fibro	0.0454027	0.865237	0.819835	0.599403
CCDC127	General Fibro	0.0451673	0.180704	0.135537	0.599403
FAM172A	General Fibro	0.0450835	0.229709	0.184625	0.599403
TMEM175	General Fibro	0.0450458	0.182236	0.13719	0.599403
DPYD	General Fibro	0.0448934	0.222052	0.177159	0.599403
FAHD2B	General Fibro	0.0448111	0.125574	0.0807632	0.599403
RHOBTB3	General Fibro	0.0447901	0.664625	0.619835	0.599403
GSN	General Fibro	0.0446336	0.995406	0.950772	0.599403
SLC37A3	General Fibro	0.0437308	0.30781	0.264079	0.599403
ROBO3	General Fibro	0.0437093	0.199081	0.155372	0.599403
HMGN2	General Fibro	0.0436523	0.856049	0.812397	0.599403
SERPINA5	General Fibro	0.043526	0.0520674	0.00854139	0.599403
PCNXL2	General Fibro	0.043428	0.116386	0.0729579	0.599403
RP11-834C11.8	General Fibro	0.043341	0.0474732	0.00413223	0.599403
PRKCDBP	General Fibro	0.0433269	0.914242	0.870915	0.599403
VIPR2	General Fibro	0.043324	0.104135	0.0608108	0.599403
GDF6	General Fibro	0.0433169	0.058193	0.014876	0.599403
APOBEC3C	General Fibro	0.0432992	0.32925	0.28595	0.599403
TMEM60	General Fibro	0.0432752	0.339969	0.296694	0.599403
NDUFS4	General Fibro	0.0431985	0.696784	0.653586	0.599403
TMEM91	General Fibro	0.0429203	0.205207	0.162286	0.599403
FNDC5	General Fibro	0.042874	0.0474732	0.00459921	0.599403
CERS4	General Fibro	0.0428575	0.157734	0.114876	0.599403
NR1H3	General Fibro	0.0428024	0.179173	0.136371	0.599403
ZC3H6	General Fibro	0.042713	0.194487	0.151774	0.599403
PPM1M	General Fibro	0.0426879	0.180704	0.138017	0.599403
FUNDC2	General Fibro	0.0425778	0.650842	0.608264	0.599403
KATNA1	General Fibro	0.042517	0.226646	0.184129	0.599403
AIF1L	General Fibro	0.0424755	0.211332	0.168857	0.599403
PLBD2	General Fibro	0.0424247	0.350689	0.308264	0.599403
REXO2	General Fibro	0.042412	0.830015	0.787603	0.599403
LINC00640	General Fibro	0.0422478	0.0490046	0.00675676	0.599403
SULT1A2	General Fibro	0.0421761	0.0612557	0.0190796	0.599403
TM2D1	General Fibro	0.0421614	0.520674	0.478512	0.599403
RGN	General Fibro	0.0420508	0.0796325	0.0375817	0.599403
NRXN2	General Fibro	0.0419407	0.105666	0.0637255	0.599403
TMEM42	General Fibro	0.0418934	0.223583	0.18169	0.599403
NEU1	General Fibro	0.0418716	0.597243	0.555372	0.599403
SLITRK3	General Fibro	0.0418096	0.0459418	0.00413223	0.599403
THRB	General Fibro	0.0413666	0.0980092	0.0566426	0.599403
CNRIP1	General Fibro	0.0413496	0.43951	0.39816	0.599403
CRLF1	General Fibro	0.0412826	0.0490046	0.00772201	0.599403
HELQ	General Fibro	0.0410338	0.128637	0.0876033	0.599403
FGF2	General Fibro	0.0410097	0.139357	0.0983471	0.599403
APLP2	General Fibro	0.0408253	0.785605	0.74478	0.599403
TM2D3	General Fibro	0.0407009	0.434916	0.394215	0.599403
DZIP3	General Fibro	0.0406322	0.125574	0.0849421	0.599403
CYP11A1	General Fibro	0.0405864	0.0627871	0.0222008	0.599403
OGFOD3	General Fibro	0.0403832	0.366003	0.32562	0.599403
GPR1	General Fibro	0.0403275	0.0750383	0.0347107	0.599403
OLFM1	General Fibro	0.0402519	0.24196	0.201708	0.599403
SBDS	General Fibro	0.0402409	0.80245	0.762209	0.599403
ACCS	General Fibro	0.040182	0.0872894	0.0471074	0.599403
LGALS3BP	General Fibro	0.0400807	0.921899	0.881818	0.599403
SCP2	General Fibro	0.0400289	0.787136	0.747107	0.599403
C5orf45	General Fibro	0.0399995	0.290965	0.250965	0.599403
NR3C1	General Fibro	0.0399431	0.465544	0.425601	0.599403
CCDC39	General Fibro	0.0399182	0.050536	0.0106178	0.599403
HAND2-AS1	General Fibro	0.0398175	0.0918836	0.0520661	0.599403
MCEE	General Fibro	0.0397116	0.222052	0.182341	0.599403
RP11-250B2.3	General Fibro	0.0394779	0.0444104	0.00493252	0.599403
FBXO44	General Fibro	0.0393087	0.160796	0.121488	0.599403
GHR	General Fibro	0.0393081	0.0903522	0.0510441	0.599403
NKX2-3	General Fibro	0.0392841	0.375191	0.335907	0.599403
CLUAP1	General Fibro	0.0391391	0.183767	0.144628	0.599403
BLVRB	General Fibro	0.0388075	0.690658	0.651851	0.599403
MEGF9	General Fibro	0.0386491	0.105666	0.0670171	0.599403
2025-03-02	General Fibro	0.0385736	0.174579	0.136005	0.599403
EFNA5	General Fibro	0.0385531	0.0765697	0.0380165	0.599403
LINC00968	General Fibro	0.0382608	0.0490046	0.0107438	0.599403
PGM5P4-AS1	General Fibro	0.0381548	0.0535988	0.015444	0.599403
PDZRN4	General Fibro	0.0380721	0.0658499	0.0277778	0.599403
TMEM128	General Fibro	0.0377267	0.29709	0.259364	0.599403
ST3GAL4	General Fibro	0.03759	0.453292	0.415702	0.599403
SCN2B	General Fibro	0.0375886	0.0520674	0.0144788	0.599403
TMEM14A	General Fibro	0.0374812	0.566616	0.529134	0.599403
ABHD8	General Fibro	0.0373635	0.133231	0.0958678	0.599403
IFIT1	General Fibro	0.0373561	0.286371	0.249014	0.599403
ST6GALNAC6	General Fibro	0.037344	0.442573	0.405229	0.599403
SOD1	General Fibro	0.0373124	0.929556	0.892243	0.599403
MEOX2	General Fibro	0.0370312	0.130168	0.0931373	0.599403
PLA2G5	General Fibro	0.0369977	0.085758	0.0487603	0.599403
LINC00954	General Fibro	0.0369009	0.0535988	0.0166979	0.599403
PRIMA1	General Fibro	0.0367904	0.0551302	0.0183398	0.599403
MEG3	General Fibro	0.0367357	0.947933	0.911197	0.599403
CYP39A1	General Fibro	0.0366777	0.0949464	0.0582687	0.599403
SNX33	General Fibro	0.036294	0.136294	0.1	0.599403
ESR1	General Fibro	0.0360278	0.0719755	0.0359477	0.599403
HOXD-AS2	General Fibro	0.0359536	0.130168	0.0942149	0.599403
PARP16	General Fibro	0.0359206	0.113323	0.0774026	0.599403
LPAR4	General Fibro	0.0358621	0.0735069	0.0376448	0.599403
ANXA2	General Fibro	0.0358283	0.975498	0.939669	0.599403
TCEAL1	General Fibro	0.0357637	0.320061	0.284298	0.599403
GLTSCR2	General Fibro	0.03572	0.938744	0.903024	0.599403
TNRC6C	General Fibro	0.035708	0.191424	0.155716	0.599403
VKORC1	General Fibro	0.0354866	0.917305	0.881818	0.599403
GTF2B	General Fibro	0.0352123	0.361409	0.326197	0.599403
MR1	General Fibro	0.0351765	0.160796	0.12562	0.599403
MAN2B2	General Fibro	0.0350803	0.203675	0.168595	0.599403
CDKN1C	General Fibro	0.0350601	0.370597	0.335537	0.599403
STIM1	General Fibro	0.0348854	0.185299	0.150413	0.599403
LOXL4	General Fibro	0.0348829	0.0811639	0.046281	0.599403
KIF22	General Fibro	0.0348784	0.269525	0.234647	0.599403
LINC01116	General Fibro	0.0346677	0.341501	0.306833	0.599403
KCNK15-AS1	General Fibro	0.0346146	0.042879	0.00826446	0.599403
BBS2	General Fibro	0.0345838	0.163859	0.129275	0.599403
ZNF582-AS1	General Fibro	0.0345348	0.0627871	0.0282523	0.599403
CACHD1	General Fibro	0.0344996	0.0949464	0.0604468	0.599403
TOR1AIP1	General Fibro	0.0344753	0.315467	0.280992	0.599403
CORO2B	General Fibro	0.0342947	0.050536	0.0162413	0.599403
APP	General Fibro	0.0340338	0.920368	0.886334	0.599403
TMEM59	General Fibro	0.0339071	0.937213	0.903306	0.599403
RHBDF1	General Fibro	0.0336682	0.225115	0.191447	0.599403
HTRA3	General Fibro	0.0336337	0.690658	0.657025	0.599403
BDKRB2	General Fibro	0.0334894	0.217458	0.183968	0.599403
RP11-250B2.5	General Fibro	0.0334855	0.0367534	0.00326797	0.599403
UGP2	General Fibro	0.033292	0.632466	0.599174	0.599403
ALDH6A1	General Fibro	0.0330547	0.18683	0.153775	0.599403
TMEM25	General Fibro	0.0330363	0.114855	0.0818182	0.599403
EID1	General Fibro	0.032911	0.960184	0.927273	0.599403
C1R	General Fibro	0.0328389	0.992343	0.959504	0.599403
SLC19A2	General Fibro	0.0327946	0.169985	0.13719	0.599403
HOXA10	General Fibro	0.0325267	0.333844	0.301317	0.599403
LUM	General Fibro	0.0324744	0.996937	0.964463	0.599403
TMOD2	General Fibro	0.0324732	0.145482	0.113009	0.599403
SNAPC5	General Fibro	0.0321403	0.251149	0.219008	0.599403
KCNJ12	General Fibro	0.0321341	0.0551302	0.0229961	0.599403
ZSCAN16-AS1	General Fibro	0.0320681	0.283308	0.25124	0.599403
PRDM6	General Fibro	0.0319909	0.107198	0.0752066	0.599403
ARHGAP10	General Fibro	0.0319816	0.278714	0.246732	0.599403
FREM1	General Fibro	0.0319283	0.0551302	0.0232019	0.599403
EIF3E	General Fibro	0.0318766	0.909648	0.877771	0.599403
NINJ2	General Fibro	0.0318707	0.160796	0.128926	0.599403
SYNE3	General Fibro	0.0318363	0.127106	0.0952694	0.599403
LRRN2	General Fibro	0.0317707	0.0474732	0.0157025	0.599403
KAZN	General Fibro	0.0315547	0.171516	0.139961	0.599403
ATL1	General Fibro	0.0315543	0.143951	0.112397	0.599403
RND2	General Fibro	0.0315518	0.0398162	0.00826446	0.599403
NXPH3	General Fibro	0.0315362	0.0658499	0.0343137	0.599403
RNF13	General Fibro	0.0314677	0.441041	0.409574	0.599403
POMGNT2	General Fibro	0.0314097	0.130168	0.0987587	0.599403
DCTN3	General Fibro	0.031348	0.656968	0.62562	0.599403
KPTN	General Fibro	0.0310816	0.0995406	0.068459	0.599403
RP11-736N17.10	General Fibro	0.0310471	0.0658499	0.0348028	0.599403
HOXB5	General Fibro	0.0310303	0.130168	0.0991382	0.599403
EPHB6	General Fibro	0.0310157	0.0980092	0.0669935	0.599403
MMP16	General Fibro	0.0310157	0.0980092	0.0669935	0.599403
OSBPL1A	General Fibro	0.0309654	0.304747	0.273782	0.599403
SPTLC3	General Fibro	0.0308319	0.0520674	0.0212355	0.599403
CTSO	General Fibro	0.0305646	0.427259	0.396694	0.599403
MLH3	General Fibro	0.0304888	0.136294	0.105805	0.599403
DOCK11	General Fibro	0.0302976	0.108729	0.0784314	0.599403
AQP8	General Fibro	0.0302885	0.0796325	0.0493439	0.599403
ZDHHC7	General Fibro	0.0302437	0.266462	0.236219	0.599403
CMBL	General Fibro	0.0301589	0.372129	0.34197	0.599403
DDR2	General Fibro	0.0300596	0.652374	0.622314	0.599403
C19orf60	General Fibro	0.0297457	0.739663	0.709917	0.599403
ANTXR2	General Fibro	0.0297381	0.427259	0.397521	0.599403
EYA4	General Fibro	0.0296559	0.042879	0.0132231	0.599403
FMO2	General Fibro	0.0293892	0.0735069	0.0441176	0.599403
HDAC4	General Fibro	0.0292446	0.12098	0.0917355	0.599403
RUFY3	General Fibro	0.0291015	0.237366	0.208264	0.599403
BTD	General Fibro	0.029075	0.143951	0.114876	0.599403
LRP1	General Fibro	0.0290421	0.790199	0.761157	0.599403
CYP4V2	General Fibro	0.0289295	0.125574	0.0966448	0.599403
EIF3J-AS1	General Fibro	0.0289193	0.160796	0.131877	0.599403
FAM76A	General Fibro	0.0289193	0.160796	0.131877	0.599403
RP11-1391J7.1	General Fibro	0.0288037	0.0964778	0.0676741	0.599403
MAOB	General Fibro	0.0286636	0.108729	0.0800654	0.599403
PAF1	General Fibro	0.0284151	0.274119	0.245704	0.599403
CREBL2	General Fibro	0.0282376	0.258806	0.230568	0.599403
RP11-305L7.6	General Fibro	0.0280011	0.0444104	0.0164093	0.599403
USP51	General Fibro	0.0279549	0.0643185	0.0363636	0.599403
ASB8	General Fibro	0.0279191	0.188361	0.160442	0.599403
MATN4	General Fibro	0.0277831	0.0398162	0.0120332	0.599403
ZNF519	General Fibro	0.0277691	0.0490046	0.0212355	0.599403
GUCA2B	General Fibro	0.0277106	0.19755	0.169839	0.599403
AC007325.4	General Fibro	0.0276452	0.0995406	0.0718954	0.599403
EYA2	General Fibro	0.027517	0.0490046	0.0214876	0.599403
NUCB1	General Fibro	0.0274626	0.810107	0.782645	0.599403
RGMB	General Fibro	0.0273993	0.206738	0.179339	0.599403
ITM2B	General Fibro	0.027383	0.993874	0.966491	0.599403
RSPO1	General Fibro	0.0273341	0.050536	0.0232019	0.599403
ARHGEF26	General Fibro	0.0271748	0.0735069	0.046332	0.599403
SLC14A2-AS1	General Fibro	0.027166	0.0290965	0.0019305	0.599403
FAM175A	General Fibro	0.0271097	0.180704	0.153595	0.599403
SDHD	General Fibro	0.0269739	0.652374	0.6254	0.599403
CCDC53	General Fibro	0.0268982	0.425727	0.398829	0.599403
KDELC2	General Fibro	0.0268424	0.29709	0.270248	0.599403
HRASLS5	General Fibro	0.0268342	0.0367534	0.00991924	0.599403
PCSK5	General Fibro	0.0267918	0.214395	0.187603	0.599403
ACADL	General Fibro	0.0267763	0.0290965	0.00232019	0.599403
CHRM2	General Fibro	0.0267301	0.0336907	0.00696056	0.599403
ACTR10	General Fibro	0.0266285	0.497703	0.471074	0.599403
CPB1	General Fibro	0.0266171	0.0290965	0.00247934	0.599403
IL20RB	General Fibro	0.0265931	0.0398162	0.0132231	0.599403
LAMP2	General Fibro	0.0265589	0.633997	0.607438	0.599403
PCOLCE	General Fibro	0.026445	0.947933	0.921488	0.599403
THY1	General Fibro	0.0263476	0.938744	0.912397	0.599403
SNX2	General Fibro	0.0263336	0.366003	0.339669	0.599403
RFTN1	General Fibro	0.0263278	0.332312	0.305985	0.599403
SEC22C	General Fibro	0.0263083	0.324655	0.298347	0.599403
UBE2D4	General Fibro	0.0260957	0.251149	0.225053	0.599403
TUBB6	General Fibro	0.025878	0.621746	0.595868	0.599403
RFTN2	General Fibro	0.0258413	0.111792	0.0859504	0.599403
NBEA	General Fibro	0.025756	0.0796325	0.0538765	0.599403
EMP3	General Fibro	0.0256667	0.926493	0.900826	0.599403
LRFN5	General Fibro	0.0256211	0.0520674	0.0264463	0.599403
HSD11B1	General Fibro	0.0255553	0.344564	0.319008	0.599403
MEG8	General Fibro	0.025549	0.0842266	0.0586777	0.599403
B3GALT4	General Fibro	0.0254047	0.148545	0.12314	0.599403
ZHX3	General Fibro	0.0253553	0.117917	0.092562	0.599403
SDCBP	General Fibro	0.0253501	0.85758	0.83223	0.599403
PGM5P3-AS1	General Fibro	0.0252129	0.0382848	0.0130719	0.599403
ATP6AP2	General Fibro	0.0250554	0.777948	0.752893	0.599403
KBTBD7	General Fibro	0.0250175	0.127106	0.102088	0.599403
APCDD1L	General Fibro	0.0250136	0.0597243	0.0347107	0.599403
GLI3	General Fibro	0.0248478	0.238897	0.21405	0.599403
PIFO	General Fibro	0.0248187	0.0413476	0.0165289	0.599403
FGF14	General Fibro	0.0248083	0.0566616	0.0318533	0.599403
RAB7A	General Fibro	0.0247402	0.81317	0.78843	0.599403
PRKCG	General Fibro	0.0247209	0.042879	0.0181582	0.599403
BRINP3	General Fibro	0.0245434	0.0290965	0.00455309	0.599403
ZNF559	General Fibro	0.0244798	0.0980092	0.0735294	0.599403
MESDC2	General Fibro	0.0244428	0.577335	0.552893	0.599403
RP1-302G2.5	General Fibro	0.0242702	0.0290965	0.00482625	0.599403
CDIPT	General Fibro	0.0242239	0.569678	0.545455	0.599403
TPT1-AS1	General Fibro	0.0242082	0.209801	0.185593	0.599403
SMARCA2	General Fibro	0.0241703	0.327718	0.303548	0.599403
OSER1-AS1	General Fibro	0.0240238	0.122511	0.0984877	0.599403
TBX18	General Fibro	0.0239818	0.0566616	0.0326797	0.599403
ABCA10	General Fibro	0.0239628	0.156202	0.132239	0.599403
DENND2A	General Fibro	0.0238567	0.1317	0.107843	0.599403
MPP2	General Fibro	0.0238061	0.0382848	0.0144788	0.599403
PLCD1	General Fibro	0.0237505	0.0964778	0.0727273	0.599403
WSCD2	General Fibro	0.0237135	0.0260337	0.00232019	0.599403
RP11-503C24.2	General Fibro	0.0236759	0.0245023	0.000826446	0.599403
FUCA2	General Fibro	0.0236655	0.488515	0.464849	0.599403
COPS8	General Fibro	0.0236164	0.577335	0.553719	0.599403
NAALADL2	General Fibro	0.0235548	0.113323	0.0897683	0.599403
RPA2	General Fibro	0.0235126	0.30781	0.284298	0.599403
LRRK2	General Fibro	0.0235071	0.0689127	0.0454056	0.599403
RAPH1	General Fibro	0.0233287	0.188361	0.165033	0.599403
GATA5	General Fibro	0.0233114	0.0290965	0.00578512	0.599403
ANGPTL2	General Fibro	0.0233025	0.664625	0.641322	0.599403
GSTM4	General Fibro	0.0232515	0.266462	0.243211	0.599403
RP11-620J15.3	General Fibro	0.0232164	0.124043	0.100826	0.599403
NAP1L3	General Fibro	0.0230696	0.0842266	0.061157	0.599403
MAMDC2	General Fibro	0.0230152	0.245023	0.222008	0.599403
TMEM176A	General Fibro	0.0225733	0.865237	0.842664	0.599403
LYRM9	General Fibro	0.0225115	0.122511	0.1	0.599403
BCDIN3D	General Fibro	0.0224472	0.0735069	0.0510597	0.599403
SCRN1	General Fibro	0.0224417	0.157734	0.135292	0.599403
RP5-1172A22.1	General Fibro	0.02239	0.124043	0.101653	0.599403
SNRPN	General Fibro	0.0223039	0.583461	0.561157	0.599403
TMEM243	General Fibro	0.0222653	0.441041	0.418776	0.599403
TP73-AS1	General Fibro	0.0221535	0.0964778	0.0743243	0.599403
FUZ	General Fibro	0.0221201	0.133231	0.111111	0.599403
TMEM47	General Fibro	0.02203	0.427259	0.405229	0.599403
AC009501.4	General Fibro	0.0219989	0.0352221	0.0132231	0.599403
CFH	General Fibro	0.0219983	0.819296	0.797297	0.599403
HLF	General Fibro	0.0219512	0.0474732	0.025522	0.599403
MBIP	General Fibro	0.0217679	0.19755	0.175782	0.599403
TMEM218	General Fibro	0.021761	0.246554	0.224793	0.599403
GLB1L	General Fibro	0.0216357	0.0918836	0.0702479	0.599403
CST3	General Fibro	0.0216091	0.998469	0.97686	0.599403
SMIM19	General Fibro	0.0215956	0.523737	0.502141	0.599403
FAM43B	General Fibro	0.021537	0.0306279	0.00909091	0.599403
DPP7	General Fibro	0.0215216	0.724349	0.702828	0.599403
DDX24	General Fibro	0.0214053	0.61562	0.594215	0.599403
CFB	General Fibro	0.0213699	0.157734	0.136364	0.599403
PCDH7	General Fibro	0.0213269	0.387443	0.366116	0.599403
ARHGEF10	General Fibro	0.0212131	0.228178	0.206965	0.599403
PTN	General Fibro	0.0211912	0.777948	0.756757	0.599403
GALT	General Fibro	0.0211003	0.159265	0.138165	0.599403
VASN	General Fibro	0.0210636	0.557427	0.536364	0.599403
LINC00116	General Fibro	0.0208286	0.437979	0.41715	0.599403
RRAGA	General Fibro	0.0208194	0.508423	0.487603	0.599403
RP11-798G7.6	General Fibro	0.0207624	0.0398162	0.0190539	0.599403
ARL13B	General Fibro	0.0207583	0.243492	0.222733	0.599403
OPHN1	General Fibro	0.020707	0.0903522	0.0696452	0.599403
C1QTNF9B-AS1	General Fibro	0.0206847	0.0643185	0.0436338	0.599403
CIRBP	General Fibro	0.0206358	0.958652	0.938017	0.599403
LINC00574	General Fibro	0.0206045	0.0275651	0.00696056	0.599403
LBX2-AS1	General Fibro	0.0204928	0.0750383	0.0545455	0.599403
CYS1	General Fibro	0.0204233	0.122511	0.102088	0.599403
RNF212	General Fibro	0.0204207	0.107198	0.0867769	0.599403
LCMT2	General Fibro	0.0203989	0.050536	0.0301371	0.599403
XG	General Fibro	0.0203954	0.0658499	0.0454545	0.599403
SPON2	General Fibro	0.0203435	0.931087	0.910744	0.599403
C9orf64	General Fibro	0.0203076	0.0888208	0.0685132	0.599403
ZSCAN26	General Fibro	0.0202739	0.0673813	0.0471074	0.599403
WIPF3	General Fibro	0.0201058	0.0413476	0.0212418	0.599403
RP11-403P17.3	General Fibro	0.0199815	0.0398162	0.0198347	0.599403
TRIL	General Fibro	0.0199155	0.223583	0.203668	0.599403
FAM126A	General Fibro	0.0199144	0.280245	0.260331	0.599403
ADHFE1	General Fibro	0.019893	0.0336907	0.0137976	0.599403
HCG11	General Fibro	0.0198853	0.0826953	0.0628099	0.599403
DVL2	General Fibro	0.0198398	0.20827	0.18843	0.599403
DCN	General Fibro	0.0198347	1	0.980165	0.599403
TUBA1B	General Fibro	0.0198081	0.906585	0.886777	0.599403
BCO2	General Fibro	0.019798	0.0459418	0.0261438	0.599403
PRIMPOL	General Fibro	0.019783	0.0949464	0.0751634	0.599403
DIRC3	General Fibro	0.0197626	0.0321593	0.0123967	0.599403
NDFIP1	General Fibro	0.0197056	0.689127	0.669421	0.599403
C1S	General Fibro	0.0196158	0.992343	0.972727	0.599403
CBX7	General Fibro	0.0195499	0.147014	0.127464	0.599403
FKBP8	General Fibro	0.0195145	0.826953	0.807438	0.599403
CHURC1	General Fibro	0.0194107	0.557427	0.538017	0.599403
MUSK	General Fibro	0.0193228	0.0888208	0.0694981	0.599403
HYI	General Fibro	0.0193095	0.392037	0.372727	0.599403
DPYSL2	General Fibro	0.0192944	0.580398	0.561104	0.599403
THTPA	General Fibro	0.0192791	0.14242	0.12314	0.599403
KRT25	General Fibro	0.0192511	0.0199081	0.00065703	0.599403
YBX1	General Fibro	0.019226	0.95559	0.936364	0.599403
RNASEL	General Fibro	0.0192044	0.0704441	0.0512397	0.599403
EPHA6	General Fibro	0.0191193	0.0214395	0.00232019	0.599403
SQSTM1	General Fibro	0.0191032	0.905054	0.88595	0.599403
MITF	General Fibro	0.0190159	0.312404	0.293388	0.599403
PNMA6A	General Fibro	0.0190095	0.0520674	0.0330579	0.599403
PLD5	General Fibro	0.0189429	0.0199081	0.000965251	0.599403
SLC48A1	General Fibro	0.018919	0.163859	0.14494	0.599403
CYR61	General Fibro	0.0187843	0.784074	0.765289	0.599403
ACKR2	General Fibro	0.018579	0.0336907	0.0151117	0.599403
NEK11	General Fibro	0.0185708	0.0643185	0.0457477	0.599403
EAPP	General Fibro	0.0185246	0.434916	0.416391	0.599403
UFSP2	General Fibro	0.0184071	0.267994	0.249587	0.599403
STS	General Fibro	0.0183539	0.0811639	0.0628099	0.599403
AKNAD1	General Fibro	0.0183286	0.0398162	0.0214876	0.599403
CGRRF1	General Fibro	0.0182831	0.165391	0.147107	0.599403
VPS13B	General Fibro	0.0182578	0.124043	0.105785	0.599403
GARNL3	General Fibro	0.0182159	0.0367534	0.0185376	0.599403
MYO9A	General Fibro	0.0179833	0.177642	0.159658	0.599403
C6	General Fibro	0.0179776	0.0199081	0.0019305	0.599403
FER	General Fibro	0.0179173	0.117917	0.1	0.599403
OSGIN1	General Fibro	0.017897	0.104135	0.0862377	0.599403
SCRG1	General Fibro	0.0178426	0.0459418	0.0280992	0.599403
OAT	General Fibro	0.0177844	0.650842	0.633058	0.599403
RADIL	General Fibro	0.0176996	0.0367534	0.0190539	0.599403
NNT-AS1	General Fibro	0.0176461	0.173047	0.155401	0.599403
ALDH9A1	General Fibro	0.0176003	0.404288	0.386688	0.599403
ROR1	General Fibro	0.0175682	0.136294	0.118726	0.599403
EIF1B	General Fibro	0.0175667	0.695253	0.677686	0.599403
RP11-474O21.5	General Fibro	0.0174973	0.0214395	0.00394218	0.599403
TMEM55A	General Fibro	0.0174845	0.310873	0.293388	0.599403
GAP43	General Fibro	0.0174781	0.050536	0.0330579	0.599403
ELANE	General Fibro	0.0174469	0.196018	0.178571	0.599403
CORO6	General Fibro	0.0173807	0.0413476	0.0239669	0.599403
KIAA0408	General Fibro	0.0173464	0.0260337	0.00868726	0.599403
AHI1	General Fibro	0.0173161	0.385911	0.368595	0.599403
KIAA1328	General Fibro	0.0172903	0.0781011	0.0608108	0.599403
C1GALT1C1	General Fibro	0.0172818	0.332312	0.315031	0.599403
TMEM220	General Fibro	0.0172617	0.147014	0.129752	0.599403
N4BP2L2	General Fibro	0.0172528	0.644717	0.627464	0.599403
METTL20	General Fibro	0.0172347	0.0612557	0.044021	0.599403
TMEM220-AS1	General Fibro	0.0171617	0.0336907	0.0165289	0.599403
RP11-89C3.4	General Fibro	0.0171144	0.0306279	0.0135135	0.599403
LMX1A	General Fibro	0.0170758	0.0183767	0.00130088	0.599403
COX7C	General Fibro	0.017063	0.972435	0.955372	0.599403
SCRN2	General Fibro	0.0169732	0.275651	0.258678	0.599403
SLC9B1	General Fibro	0.0168823	0.0352221	0.0183398	0.599403
ZNF595	General Fibro	0.0168172	0.042879	0.0260618	0.599403
TET1	General Fibro	0.0167241	0.0765697	0.0598456	0.599403
RP11-545I5.3	General Fibro	0.0167152	0.0321593	0.015444	0.599403
TSKS	General Fibro	0.0166401	0.0199081	0.00326797	0.599403
MOCS2	General Fibro	0.0165859	0.343032	0.326446	0.599403
RP11-62F24.2	General Fibro	0.0165302	0.0520674	0.0355372	0.599403
SCN7A	General Fibro	0.016492	0.0811639	0.0646718	0.599403
GABARAPL1	General Fibro	0.0164454	0.563553	0.547107	0.599403
LRRC34	General Fibro	0.0164327	0.042879	0.0264463	0.599403
FALEC	General Fibro	0.0163592	0.0352221	0.0188628	0.599403
PRADC1	General Fibro	0.0162201	0.295559	0.279339	0.599403
ADCYAP1R1	General Fibro	0.0160471	0.0199081	0.003861	0.599403
NAALAD2	General Fibro	0.016019	0.0459418	0.0299228	0.599403
SEC62	General Fibro	0.0160151	0.860643	0.844628	0.599403
S100A13	General Fibro	0.0159683	0.93415	0.918182	0.599403
RP11-875O11.1	General Fibro	0.0159559	0.0290965	0.0131406	0.599403
CMYA5	General Fibro	0.015954	0.0535988	0.0376448	0.599403
ISLR	General Fibro	0.0159151	0.74732	0.731405	0.599403
SEC63	General Fibro	0.0157164	0.572741	0.557025	0.599403
PEX12	General Fibro	0.0156063	0.042879	0.0272727	0.599403
HOXD11	General Fibro	0.0155101	0.085758	0.0702479	0.599403
RP11-420L9.5	General Fibro	0.0154848	0.0444104	0.0289256	0.599403
RP11-90C4.1	General Fibro	0.015481	0.0183767	0.00289575	0.599403
RP11-21C4.1	General Fibro	0.0154114	0.0245023	0.00909091	0.599403
BTF3	General Fibro	0.0154101	0.972435	0.957025	0.599403
ADAMTS15	General Fibro	0.015409	0.0382848	0.0228758	0.599403
FMO4	General Fibro	0.0153509	0.0336907	0.0183398	0.599403
LDHC	General Fibro	0.0153014	0.0260337	0.0107323	0.599403
SLC27A3	General Fibro	0.0152898	0.237366	0.222076	0.599403
RP11-254F7.2	General Fibro	0.0152536	0.0704441	0.0551905	0.599403
SMAD5-AS1	General Fibro	0.0152489	0.0229709	0.00772201	0.599403
RP11-597D13.9	General Fibro	0.0151277	0.0826953	0.0675676	0.599403
TRDV3	General Fibro	0.0150959	0.0153139	0.000217988	0.599403
PLCXD3	General Fibro	0.0150916	0.0183767	0.00328515	0.599403
AC062031.1	General Fibro	0.0150819	0.0199081	0.00482625	0.599403
TRIM9	General Fibro	0.0150469	0.0290965	0.0140496	0.599403
AP001347.6	General Fibro	0.0150228	0.0398162	0.0247934	0.599403
GPRASP2	General Fibro	0.0149748	0.0612557	0.046281	0.599403
HCFC1R1	General Fibro	0.0149191	0.770291	0.755372	0.599403
FBXO8	General Fibro	0.0148585	0.168453	0.153595	0.599403
LINC01412	General Fibro	0.0147847	0.0321593	0.0173745	0.599403
LAPTM4A	General Fibro	0.0147292	0.960184	0.945455	0.599403
SGCA	General Fibro	0.0146308	0.245023	0.230392	0.599403
FGD5-AS1	General Fibro	0.0145938	0.388974	0.37438	0.599403
CCNG2	General Fibro	0.014566	0.243492	0.228926	0.599403
KAT8	General Fibro	0.0143985	0.222052	0.207654	0.599403
ZDHHC15	General Fibro	0.0143179	0.0382848	0.0239669	0.599403
KCTD12	General Fibro	0.0142041	0.42879	0.414586	0.599403
TTTY14	General Fibro	0.0141964	0.0398162	0.0256198	0.599403
IGFN1	General Fibro	0.0139496	0.0168453	0.00289575	0.599403
TMEM17	General Fibro	0.0139294	0.0535988	0.0396694	0.599403
RP11-679B19.1	General Fibro	0.01388	0.0229709	0.00909091	0.599403
CYB5R1	General Fibro	0.0137648	0.284839	0.271074	0.599403
HS3ST6	General Fibro	0.013742	0.0153139	0.0015719	0.599403
RAB3IL1	General Fibro	0.0137382	0.191424	0.177686	0.599403
LYSMD4	General Fibro	0.0137324	0.0566616	0.0429292	0.599403
LINC00908	General Fibro	0.0136902	0.0229709	0.00928074	0.599403
CTD-2298J14.2	General Fibro	0.013661	0.0153139	0.00165289	0.599403
PRDM5	General Fibro	0.0136244	0.0551302	0.0415058	0.599403
NCAM2	General Fibro	0.0135649	0.058193	0.0446281	0.599403
RHOA	General Fibro	0.0134889	0.93415	0.920661	0.599403
RP11-334A14.8	General Fibro	0.013418	0.0183767	0.00495868	0.599403
IGFBP4	General Fibro	0.0133434	0.946401	0.933058	0.599403
FAM228B	General Fibro	0.0133169	0.182236	0.168919	0.599403
PXDNL	General Fibro	0.0132696	0.0214395	0.00816993	0.599403
SEMA4F	General Fibro	0.0132485	0.0413476	0.0280992	0.599403
BEND5	General Fibro	0.0132004	0.0627871	0.0495868	0.599403
FAM50B	General Fibro	0.0131763	0.0735069	0.0603306	0.599403
SETD7	General Fibro	0.013132	0.251149	0.238017	0.599403
NME5	General Fibro	0.013127	0.042879	0.0297521	0.599403
ZG16	General Fibro	0.0131115	0.20827	0.195158	0.599403
DHFRL1	General Fibro	0.0130789	0.0643185	0.0512397	0.599403
DNER	General Fibro	0.0129974	0.0168453	0.00384793	0.599403
MALRD1	General Fibro	0.012932	0.0245023	0.0115702	0.599403
SPIN2A	General Fibro	0.012908	0.0352221	0.022314	0.599403
DDB2	General Fibro	0.0128878	0.202144	0.189256	0.599403
LYNX1	General Fibro	0.0128517	0.0520674	0.0392157	0.599403
AC144831.1	General Fibro	0.0127865	0.0367534	0.0239669	0.599403
VSIG10L	General Fibro	0.0127865	0.0367534	0.0239669	0.599403
VSTM2L	General Fibro	0.0127865	0.0367534	0.0239669	0.599403
RP1-28O10.1	General Fibro	0.0127813	0.0290965	0.0163152	0.599403
CERS1	General Fibro	0.0126858	0.0153139	0.00262812	0.599403
TMEM230	General Fibro	0.012684	0.819296	0.806612	0.599403
NAP1L2	General Fibro	0.0126222	0.0367534	0.0241313	0.599403
SNHG24	General Fibro	0.0125852	0.0183767	0.00579151	0.599403
ARL17B	General Fibro	0.012578	0.0566616	0.0440835	0.599403
NKIRAS1	General Fibro	0.0125688	0.0811639	0.068595	0.599403
IGHA1	General Fibro	0.0125113	0.981623	0.969112	0.599403
RP11-635N19.1	General Fibro	0.012398	0.0520674	0.0396694	0.599403
TRAF3IP2-AS1	General Fibro	0.0123387	0.0597243	0.0473856	0.599403
RAB28	General Fibro	0.0122815	0.261868	0.249587	0.599403
TUBGCP5	General Fibro	0.0122765	0.0535988	0.0413223	0.599403
TRPV1	General Fibro	0.0122255	0.0275651	0.0153396	0.599403
NACA	General Fibro	0.0122018	0.981623	0.969421	0.599403
SCN1B	General Fibro	0.0121815	0.148545	0.136364	0.599403
RP11-434H6.7	General Fibro	0.012104	0.0321593	0.0200553	0.599403
FLYWCH1	General Fibro	0.01206	0.150077	0.138017	0.599403
RP1-43E13.2	General Fibro	0.0120335	0.0566616	0.0446281	0.599403
TCERG1L	General Fibro	0.0120191	0.0168453	0.00482625	0.599403
DPYS	General Fibro	0.0119841	0.0260337	0.0140496	0.599403
KPNA5	General Fibro	0.0119634	0.0750383	0.0630749	0.599403
SERHL2	General Fibro	0.0119601	0.0367534	0.0247934	0.599403
LINC00648	General Fibro	0.0119433	0.0122511	0.000307834	0.599403
CYP27C1	General Fibro	0.011936	0.0474732	0.0355372	0.599403
JADE2	General Fibro	0.0119332	0.102603	0.0906702	0.599403
S100A10	General Fibro	0.0118962	0.984686	0.97279	0.599403
ADGRG2	General Fibro	0.0118867	0.0168453	0.00495868	0.599403
CFD	General Fibro	0.0118801	0.987749	0.975869	0.599403
C2orf74	General Fibro	0.0118577	0.171516	0.159658	0.599403
RP11-574O7.1	General Fibro	0.011852	0.0137825	0.0019305	0.599403
NAV1	General Fibro	0.0118449	0.298622	0.286777	0.599403
ANXA5	General Fibro	0.011836	0.93415	0.922314	0.599403
LINC00240	General Fibro	0.0118181	0.0183767	0.00655862	0.599403
AFP	General Fibro	0.011805	0.0229709	0.0111659	0.599403
SP2-AS1	General Fibro	0.011805	0.0229709	0.0111659	0.599403
CES4A	General Fibro	0.0117936	0.0459418	0.0341482	0.599403
RP11-497E19.2	General Fibro	0.0117652	0.0183767	0.00661157	0.599403
RNF175	General Fibro	0.0116437	0.0199081	0.00826446	0.599403
ZCWPW2	General Fibro	0.0116196	0.0306279	0.0190083	0.599403
CDH10	General Fibro	0.0115941	0.0122511	0.00065703	0.599403
CYB5D1	General Fibro	0.01158	0.225115	0.213535	0.599403
TEF	General Fibro	0.0115475	0.0627871	0.0512397	0.599403
BLOC1S2	General Fibro	0.0114616	0.402757	0.391295	0.599403
RBM26-AS1	General Fibro	0.0114398	0.0306279	0.019188	0.599403
KCNIP3	General Fibro	0.0114007	0.0229709	0.0115702	0.599403
RP11-53O19.1	General Fibro	0.0113416	0.042879	0.0315375	0.599403
ZNF546	General Fibro	0.0113229	0.0306279	0.019305	0.599403
ACBD4	General Fibro	0.0111647	0.0719755	0.0608108	0.599403
ZCWPW1	General Fibro	0.0111277	0.0535988	0.042471	0.599403
HMGN3-AS1	General Fibro	0.0111226	0.0290965	0.0179739	0.599403
EML1	General Fibro	0.0110412	0.235835	0.224793	0.599403
YPEL4	General Fibro	0.0109881	0.0490046	0.0380165	0.599403
GFPT2	General Fibro	0.0109729	0.424196	0.413223	0.599403
N4BP2L1	General Fibro	0.0109482	0.202144	0.191196	0.599403
PMVK	General Fibro	0.0109312	0.525268	0.514337	0.599403
DCX	General Fibro	0.0108868	0.0137825	0.00289575	0.599403
SMTNL2	General Fibro	0.0108148	0.0336907	0.0228758	0.599403
TPRG1	General Fibro	0.0107037	0.0306279	0.0199241	0.599403
PPP1R1C	General Fibro	0.0106941	0.0260337	0.0153396	0.599403
CTA-14H9.5	General Fibro	0.0106717	0.0321593	0.0214876	0.599403
TIMP2	General Fibro	0.0106691	0.928025	0.917355	0.599403
B4GALT1-AS1	General Fibro	0.0106291	0.0551302	0.0445011	0.599403
MKX-AS1	General Fibro	0.0106172	0.0122511	0.00163399	0.599403
RFX2	General Fibro	0.0106008	0.116386	0.105785	0.599403
HIF3A	General Fibro	0.010589	0.130168	0.11958	0.599403
IKBKG	General Fibro	0.010578	0.179173	0.168595	0.599403
OSGEPL1	General Fibro	0.0105261	0.0444104	0.0338843	0.599403
SPACA6P-AS	General Fibro	0.0104877	0.0153139	0.00482625	0.599403
RBM11	General Fibro	0.0104499	0.0229709	0.012521	0.599403
RP5-1021I20.1	General Fibro	0.0104226	0.0229709	0.0125483	0.599403
KCNK15	General Fibro	0.0103027	0.042879	0.0325763	0.599403
PROSC	General Fibro	0.0102531	0.376723	0.36647	0.599403
BLOC1S1	General Fibro	0.0102413	0.82389	0.813648	0.599403
PEX19	General Fibro	0.0101136	0.191424	0.181311	0.599403
CCDC66	General Fibro	0.0100933	0.237366	0.227273	0.599403
MRFAP1	General Fibro	0.0100604	0.883614	0.873554	0.599403
CTD-2036P10.3	General Fibro	0.0100527	0.0199081	0.00985545	0.599403
HHLA3	General Fibro	0.0100393	0.122511	0.112472	0.599403
AC002398.11	General Fibro	0.00993096	0.0122511	0.00232019	0.599403
CNGB3	General Fibro	0.00993096	0.0122511	0.00232019	0.599403
TXLNB	General Fibro	0.00992929	0.0306279	0.0206986	0.599403
TAC1	General Fibro	0.00988477	0.0168453	0.00696056	0.599403
ZNF540	General Fibro	0.00986926	0.0214395	0.0115702	0.599403
PYROXD2	General Fibro	0.00984648	0.0842266	0.0743802	0.599403
ISL2	General Fibro	0.00979712	0.0535988	0.0438017	0.599403
CDKL1	General Fibro	0.00970475	0.0245023	0.0147976	0.599403
FAM63A	General Fibro	0.00969512	0.0658499	0.0561548	0.599403
CDON	General Fibro	0.00960222	0.0352221	0.0256198	0.599403
PTGER1	General Fibro	0.00959634	0.0520674	0.042471	0.599403
TMEM80	General Fibro	0.00956978	0.173047	0.163478	0.599403
KIAA0513	General Fibro	0.00956307	0.0735069	0.0639438	0.599403
RP11-135D11.2	General Fibro	0.00955938	0.0336907	0.0241313	0.599403
MTERF2	General Fibro	0.00948295	0.114855	0.105372	0.599403
HOXD10	General Fibro	0.00948072	0.0367534	0.0272727	0.599403
LINC00242	General Fibro	0.00938327	0.0275651	0.0181818	0.599403
ZNF420	General Fibro	0.00937853	0.0551302	0.0457516	0.599403
ANKRD33B	General Fibro	0.00937826	0.0735069	0.0641286	0.599403
PER3	General Fibro	0.00931011	0.0980092	0.0886991	0.599403
BCORL1	General Fibro	0.00927519	0.0673813	0.0581061	0.599403
RBPMS-AS1	General Fibro	0.00926177	0.0290965	0.0198347	0.599403
COL4A3	General Fibro	0.0092161	0.0260337	0.0168176	0.599403
AC092155.4	General Fibro	0.00918836	0.00918836	0	0.599403
ACSS3	General Fibro	0.00916915	0.0796325	0.0704633	0.599403
CRABP1	General Fibro	0.00916155	0.0122511	0.0030896	0.599403
CEP44	General Fibro	0.00915425	0.0781011	0.0689468	0.599403
TSPAN10	General Fibro	0.00914308	0.050536	0.0413929	0.599403
RP11-713P17.3	General Fibro	0.00909598	0.0183767	0.00928074	0.599403
RAB9B	General Fibro	0.0090036	0.0275651	0.0185615	0.599403
IDNK	General Fibro	0.0089791	0.0888208	0.0798417	0.599403
NTNG1	General Fibro	0.00894536	0.0122511	0.00330579	0.599403
AMIGO1	General Fibro	0.00894532	0.0183767	0.00943141	0.599403
SLC25A21-AS1	General Fibro	0.0089282	0.0398162	0.030888	0.599403
FN1	General Fibro	0.00891879	0.918836	0.909917	0.599403
AC145124.2	General Fibro	0.00881884	0.0459418	0.037123	0.599403
RP11-309L24.4	General Fibro	0.00879982	0.0245023	0.0157025	0.599403
CACNB1	General Fibro	0.00877577	0.0352221	0.0264463	0.599403
PEBP4	General Fibro	0.00872351	0.0336907	0.0249671	0.599403
CWC22	General Fibro	0.0087031	0.179173	0.17047	0.599403
DMRTA1	General Fibro	0.00870237	0.0153139	0.00661157	0.599403
RP11-38L15.2	General Fibro	0.00870237	0.0153139	0.00661157	0.599403
KLHDC1	General Fibro	0.00869613	0.0444104	0.0357143	0.599403
CA1	General Fibro	0.00861129	0.0566616	0.0480503	0.599403
RP11-161M6.2	General Fibro	0.00860931	0.0474732	0.0388639	0.599403
ARL6	General Fibro	0.00860618	0.058193	0.0495868	0.599403
CHST7	General Fibro	0.00857762	0.166922	0.158344	0.599403
DSCAML1	General Fibro	0.00855718	0.0153139	0.00675676	0.599403
BISPR	General Fibro	0.00853148	0.0490046	0.0404731	0.599403
HEATR5A	General Fibro	0.00850999	0.101072	0.092562	0.599403
ACAT1	General Fibro	0.00844163	0.422665	0.414223	0.599403
LRTOMT	General Fibro	0.00842105	0.0627871	0.0543661	0.599403
MAP3K6	General Fibro	0.00840556	0.124043	0.115637	0.599403
PDGFRA	General Fibro	0.0083771	0.633997	0.62562	0.599403
SLC35F4	General Fibro	0.00836192	0.00918836	0.000826446	0.599403
CAPS2	General Fibro	0.0083251	0.0199081	0.011583	0.599403
POLR3GL	General Fibro	0.0082657	0.451761	0.443495	0.599403
C1GALT1C1L	General Fibro	0.00826502	0.0229709	0.0147059	0.599403
TEX26-AS1	General Fibro	0.00826502	0.0229709	0.0147059	0.599403
AC006007.1	General Fibro	0.00822311	0.00918836	0.000965251	0.599403
ART5	General Fibro	0.00821637	0.0214395	0.0132231	0.599403
RP11-497H16.9	General Fibro	0.00820016	0.0199081	0.011708	0.599403
ARL2	General Fibro	0.00819125	0.719755	0.711564	0.599403
FAM149A	General Fibro	0.00818937	0.0490046	0.0408152	0.599403
C8orf37	General Fibro	0.00816243	0.0245023	0.0163399	0.599403
SFTPD-AS1	General Fibro	0.00815807	0.0168453	0.00868726	0.599403
WDR17	General Fibro	0.00815807	0.0168453	0.00868726	0.599403
SRP14	General Fibro	0.00812182	0.983155	0.975033	0.599403
SDR39U1	General Fibro	0.00809666	0.214395	0.206298	0.599403
RP11-497E19.1	General Fibro	0.00809163	0.0107198	0.00262812	0.599403
NUDT9	General Fibro	0.00807589	0.24196	0.233884	0.599403
RP11-195F19.9	General Fibro	0.00805983	0.0260337	0.0179739	0.599403
OR2A1-AS1	General Fibro	0.00801481	0.0658499	0.0578351	0.599403
RP11-963H4.3	General Fibro	0.00794226	0.0153139	0.00737167	0.599403
LINC01550	General Fibro	0.00793538	0.0367534	0.0288181	0.599403
RPL24	General Fibro	0.00792401	0.993874	0.98595	0.599403
ATP5L	General Fibro	0.00792275	0.941807	0.933884	0.599403
FLJ37035	General Fibro	0.00790466	0.0474732	0.0395685	0.599403
TMEM161B-AS1	General Fibro	0.00789794	0.119449	0.111551	0.599403
TUBB4A	General Fibro	0.00786927	0.0137825	0.00591327	0.599403
RP4-613B23.1	General Fibro	0.00785187	0.0260337	0.0181818	0.599403
RDH5	General Fibro	0.00783963	0.0781011	0.0702614	0.599403
SLC13A4	General Fibro	0.007824	0.0107198	0.00289575	0.599403
DMGDH	General Fibro	0.0077897	0.0168453	0.00905563	0.599403
MTHFR	General Fibro	0.00771084	0.147014	0.139303	0.599403
TVP23A	General Fibro	0.00757918	0.0229709	0.0153917	0.599403
SLC9B2	General Fibro	0.00756641	0.0903522	0.0827858	0.599403
RP11-887P2.5	General Fibro	0.00756459	0.0168453	0.00928074	0.599403
CXorf57	General Fibro	0.00755197	0.0153139	0.00776197	0.599403
RP11-138I17.1	General Fibro	0.00754856	0.00765697	0.000108407	0.599403
COPRS	General Fibro	0.00754686	0.477795	0.470248	0.599403
TRHDE	General Fibro	0.00752689	0.0229709	0.015444	0.599403
AC012358.8	General Fibro	0.00747221	0.0260337	0.0185615	0.599403
RP11-457M11.5	General Fibro	0.00744073	0.0137825	0.00634181	0.599403
FGF10-AS1	General Fibro	0.00738992	0.0214395	0.0140496	0.599403
WFIKKN2	General Fibro	0.00738595	0.00765697	0.000271017	0.599403
EFCAB7	General Fibro	0.00733363	0.0398162	0.0324826	0.599403
RP11-575H3.1	General Fibro	0.00729247	0.0122511	0.00495868	0.599403
ZBED5	General Fibro	0.00727721	0.147014	0.139737	0.599403
SERPINA3	General Fibro	0.00725786	0.00918836	0.0019305	0.599403
LINC00672	General Fibro	0.00723158	0.0627871	0.0555556	0.599403
CHODL	General Fibro	0.00722977	0.0352221	0.0279923	0.599403
LIPC	General Fibro	0.00719282	0.0168453	0.00965251	0.599403
LGALS3	General Fibro	0.0071371	0.95559	0.948452	0.599403
SEMA3B-AS1	General Fibro	0.0071024	0.0183767	0.0112743	0.599403
ZNF169	General Fibro	0.00706189	0.0199081	0.0128462	0.599403
ADAMTS19	General Fibro	0.00706073	0.00765697	0.000596238	0.599403
ZNF324	General Fibro	0.00705401	0.0796325	0.0725785	0.599403
RP11-802O23.3	General Fibro	0.00702579	0.0137825	0.00675676	0.599403
ZNF589	General Fibro	0.00698204	0.0352221	0.02824	0.599403
SLC6A16	General Fibro	0.00697981	0.0260337	0.0190539	0.599403
ZNF438	General Fibro	0.00694963	0.0535988	0.0466491	0.599403
RP11-6I2.3	General Fibro	0.00692797	0.0168453	0.00991736	0.599403
ANAPC13	General Fibro	0.00691663	0.488515	0.481598	0.599403
CEP57L1	General Fibro	0.00690879	0.116386	0.109477	0.599403
PNMAL2	General Fibro	0.00690393	0.0275651	0.0206612	0.599403
POU6F1	General Fibro	0.00687988	0.0382848	0.031405	0.599403
TMEM254-AS1	General Fibro	0.00683622	0.0199081	0.0130719	0.599403
RABL2A	General Fibro	0.00683179	0.0597243	0.0528926	0.599403
TGM5	General Fibro	0.00683052	0.00765697	0.000826446	0.599403
C15orf57	General Fibro	0.00676349	0.223583	0.21682	0.599403
LINC00339	General Fibro	0.00673733	0.0474732	0.0407359	0.599403
ZNF483	General Fibro	0.00672867	0.0260337	0.019305	0.599403
GLT8D1	General Fibro	0.00672041	0.477795	0.471074	0.599403
C19orf44	General Fibro	0.00666093	0.0306279	0.0239669	0.599403
MEG9	General Fibro	0.00666093	0.0306279	0.0239669	0.599403
DGCR6	General Fibro	0.00662353	0.0474732	0.0408497	0.599403
NAALADL1	General Fibro	0.00661663	0.20827	0.201653	0.599403
EIF4A2	General Fibro	0.00656095	0.917305	0.910744	0.599403
ZNF829	General Fibro	0.00653509	0.0321593	0.0256242	0.599403
DLG2	General Fibro	0.00649865	0.0459418	0.0394432	0.599403
ADGRB3	General Fibro	0.00641834	0.050536	0.0441176	0.599403
SLX4	General Fibro	0.00634413	0.0245023	0.0181582	0.599403
ZNF665	General Fibro	0.00632956	0.0275651	0.0212355	0.599403
EFCAB13	General Fibro	0.00631775	0.0306279	0.0243101	0.599403
EIF4E3	General Fibro	0.00627365	0.0980092	0.0917355	0.599403
CUEDC1	General Fibro	0.00625872	0.124043	0.117784	0.599403
SPARCL1	General Fibro	0.00625135	0.891271	0.88502	0.599403
CTB-147N14.6	General Fibro	0.00623572	0.0245023	0.0182666	0.599403
STEAP1B	General Fibro	0.00622504	0.0168453	0.0106203	0.599403
SPSB4	General Fibro	0.00622303	0.0153139	0.00909091	0.599403
TRPC1	General Fibro	0.00621315	0.0535988	0.0473856	0.599403
RP11-458J1.1	General Fibro	0.00619898	0.0260337	0.0198347	0.599403
RP11-119H12.6	General Fibro	0.00612557	0.00612557	0	0.599403
RP11-704J17.5	General Fibro	0.00612557	0.00612557	0	0.599403
RP11-977P2.1	General Fibro	0.00612557	0.00612557	0	0.599403
CTRC	General Fibro	0.00612054	0.0107198	0.00459921	0.599403
SPATA41	General Fibro	0.00612054	0.0107198	0.00459921	0.599403
MAPT	General Fibro	0.00610153	0.0168453	0.0107438	0.599403
RP11-42I10.1	General Fibro	0.00610153	0.0168453	0.0107438	0.599403
AC006942.4	General Fibro	0.00607748	0.0275651	0.0214876	0.599403
RP11-834C11.15	General Fibro	0.00602298	0.00765697	0.00163399	0.599403
RP11-885N19.6	General Fibro	0.00600408	0.00765697	0.00165289	0.599403
AC104532.4	General Fibro	0.005987	0.0199081	0.0139211	0.599403
ZNF813	General Fibro	0.005987	0.0199081	0.0139211	0.599403
TUBA1A	General Fibro	0.00597623	0.862175	0.856198	0.599403
SVOP	General Fibro	0.00592039	0.00918836	0.00326797	0.599403
DLGAP1	General Fibro	0.00589818	0.0137825	0.00788436	0.599403
AC007319.1	General Fibro	0.0058935	0.0107198	0.00482625	0.599403
AC016910.1	General Fibro	0.0058935	0.0107198	0.00482625	0.599403
STK32A	General Fibro	0.00588258	0.00918836	0.00330579	0.599403
USP44	General Fibro	0.00585853	0.0199081	0.0140496	0.599403
ZFP36	General Fibro	0.00584768	0.947933	0.942085	0.599403
SDF4	General Fibro	0.00582815	0.770291	0.764463	0.599403
CLIC3	General Fibro	0.00580525	0.200613	0.194807	0.599403
SLC7A4	General Fibro	0.00580152	0.0183767	0.0125752	0.599403
CROT	General Fibro	0.00578766	0.104135	0.0983471	0.599403
LINC01096	General Fibro	0.00576108	0.0107198	0.00495868	0.599403
RP11-225H22.4	General Fibro	0.00576108	0.0107198	0.00495868	0.599403
TRIM7	General Fibro	0.00572689	0.0888208	0.0830939	0.599403
RAET1E-AS1.1	General Fibro	0.00572647	0.00765697	0.0019305	0.599403
PSMG2	General Fibro	0.00567881	0.62634	0.620661	0.599403
RP6-201G10.2	General Fibro	0.00566514	0.00918836	0.00352323	0.599403
GNAO1	General Fibro	0.00566367	0.0520674	0.0464037	0.599403
HPD	General Fibro	0.00563958	0.0122511	0.00661157	0.599403
ZNF98	General Fibro	0.00563958	0.0122511	0.00661157	0.599403
CTD-2547L16.1	General Fibro	0.00563832	0.0122511	0.00661282	0.599403
RP11-456K23.1	General Fibro	0.00561261	0.0137825	0.00816993	0.599403
MTCH1	General Fibro	0.00561047	0.814701	0.809091	0.599403
LL22NC03-86G7.1	General Fibro	0.00559148	0.0336907	0.0280992	0.599403
EEF1D	General Fibro	0.00559022	0.981623	0.976033	0.599403
TIMP4	General Fibro	0.00556196	0.0643185	0.0587566	0.599403
NCOA1	General Fibro	0.00545446	0.218989	0.213535	0.599403
COL6A2	General Fibro	0.00544467	0.993874	0.98843	0.599403
RP11-250B2.6	General Fibro	0.00543521	0.0137825	0.00834734	0.599403
MRGPRF-AS1	General Fibro	0.00540742	0.0168453	0.0114379	0.599403
LATS2-AS1	General Fibro	0.00537253	0.0260337	0.0206612	0.599403
SYNGR1	General Fibro	0.00532824	0.203675	0.198347	0.599403
PRR4	General Fibro	0.00532571	0.0995406	0.0942149	0.599403
GAGE10	General Fibro	0.00529913	0.00612557	0.000826446	0.599403
LHCGR	General Fibro	0.00529913	0.00612557	0.000826446	0.599403
LINC01122	General Fibro	0.00529913	0.00612557	0.000826446	0.599403
GNB2L1	General Fibro	0.00527625	0.98928	0.984004	0.599403
CCPG1	General Fibro	0.00526747	0.50536	0.500092	0.599403
GLTSCR1L	General Fibro	0.00526587	0.085758	0.0804922	0.599403
CH17-264L24.1	General Fibro	0.0052529	0.0122511	0.00699825	0.599403
FAM161B	General Fibro	0.00525103	0.0275651	0.022314	0.599403
LYG2	General Fibro	0.0052444	0.0168453	0.0116009	0.599403
PROCA1	General Fibro	0.00519821	0.0214395	0.0162413	0.599403
RP11-37B2.1	General Fibro	0.00518016	0.111792	0.106612	0.599403
CCR3	General Fibro	0.00517763	0.00765697	0.00247934	0.599403
CSNK1A1L	General Fibro	0.00517763	0.00765697	0.00247934	0.599403
RP11-334A14.5	General Fibro	0.00517763	0.00765697	0.00247934	0.599403
CERS3-AS1	General Fibro	0.00516032	0.00612557	0.000965251	0.599403
RP11-521D12.1	General Fibro	0.00516032	0.00612557	0.000965251	0.599403
XXbac-B444P24.8	General Fibro	0.00516032	0.00612557	0.000965251	0.599403
PCDHB12	General Fibro	0.00515202	0.0260337	0.0208817	0.599403
AIDA	General Fibro	0.00509157	0.467075	0.461983	0.599403
CCSER2	General Fibro	0.00508904	0.36294	0.357851	0.599403
AC099850.1	General Fibro	0.00508317	0.0168453	0.0117622	0.599403
PRRT4	General Fibro	0.00505613	0.00918836	0.00413223	0.599403
PTH2R	General Fibro	0.00504815	0.00612557	0.00107742	0.599403
WWC2-AS2	General Fibro	0.00503208	0.0199081	0.014876	0.599403
ZNF492	General Fibro	0.00502885	0.00765697	0.00262812	0.599403
RP11-158M2.3	General Fibro	0.00502382	0.0122511	0.00722733	0.599403
AZU1	General Fibro	0.00500872	0.0260337	0.021025	0.599403
RARRES2	General Fibro	0.00498272	0.98928	0.984298	0.599403
SELV	General Fibro	0.00492825	0.0107198	0.00579151	0.599403
MGST1	General Fibro	0.00491392	0.803982	0.799068	0.599403
SLC35E3	General Fibro	0.00491312	0.125574	0.120661	0.599403
LINC01024	General Fibro	0.00491058	0.0214395	0.0165289	0.599403
THAP7	General Fibro	0.00487474	0.248086	0.243211	0.599403
SOBP	General Fibro	0.00486443	0.122511	0.117647	0.599403
C6orf3	General Fibro	0.00486321	0.0183767	0.0135135	0.599403
SEC14L5	General Fibro	0.00481151	0.00612557	0.00131406	0.599403
TRIM6	General Fibro	0.00478909	0.0229709	0.0181818	0.599403
MYO16	General Fibro	0.00476121	0.00765697	0.00289575	0.599403
PCDHGA7	General Fibro	0.00476121	0.00765697	0.00289575	0.599403
FBXO5	General Fibro	0.00475617	0.0566616	0.0519054	0.599403
HFE	General Fibro	0.00474099	0.0444104	0.0396694	0.599403
SLC16A7	General Fibro	0.00471821	0.107198	0.102479	0.599403
ZNF148	General Fibro	0.00464987	0.295559	0.290909	0.599403
TCEANC	General Fibro	0.00462274	0.0199081	0.0152854	0.599403
NPHP3	General Fibro	0.00462202	0.150077	0.145455	0.599403
RP11-767I20.1	General Fibro	0.00459418	0.00459418	0	0.599403
RP11-324O2.3	General Fibro	0.00458915	0.00918836	0.00459921	0.599403
RP11-342M1.3	General Fibro	0.00458412	0.0137825	0.00919842	0.599403
CTD-2350C19.2	General Fibro	0.00455529	0.0122511	0.00769586	0.599403
GLYATL2	General Fibro	0.00454799	0.00918836	0.00464037	0.599403
RP11-162A12.2	General Fibro	0.00454799	0.00918836	0.00464037	0.599403
ATP6V0E2	General Fibro	0.00454313	0.180704	0.176161	0.599403
LINC01028	General Fibro	0.00453998	0.00459418	5.42035e-05	0.599403
MTRNR2L11	General Fibro	0.00452914	0.0122511	0.00772201	0.599403
RP1-251M9.2	General Fibro	0.00452914	0.0122511	0.00772201	0.599403
LINC00485	General Fibro	0.00450699	0.00459418	8.71954e-05	0.599403
XXbac-BPGBPG55C20.2	General Fibro	0.00448868	0.0352221	0.0307334	0.599403
PTPRQ	General Fibro	0.00448577	0.00459418	0.000108407	0.599403
RP11-44N12.5	General Fibro	0.00447268	0.00612557	0.00165289	0.599403
ZNF567	General Fibro	0.00446419	0.0627871	0.0583229	0.599403
CTB-113D17.1	General Fibro	0.0044641	0.0199081	0.015444	0.599403
ASXL3	General Fibro	0.00444864	0.0168453	0.0123967	0.599403
CLCA4	General Fibro	0.00443796	0.0321593	0.0277213	0.599403
RUNX1T1	General Fibro	0.00443218	0.339969	0.335537	0.599403
BIRC7	General Fibro	0.00441846	0.00918836	0.00476991	0.599403
SERP2	General Fibro	0.00441297	0.0995406	0.0951276	0.599403
CNNM1	General Fibro	0.00440942	0.0229709	0.0185615	0.599403
C20orf144	General Fibro	0.00440476	0.00765697	0.00325221	0.599403
CBLN3	General Fibro	0.00439906	0.0275651	0.023166	0.599403
COMMD6	General Fibro	0.00439801	0.93415	0.929752	0.599403
LINC00484	General Fibro	0.00438899	0.00765697	0.00326797	0.599403
RAD9B	General Fibro	0.00438899	0.00765697	0.00326797	0.599403
RP11-643M14.1	General Fibro	0.00438899	0.00765697	0.00326797	0.599403
ECM2	General Fibro	0.00437898	0.37366	0.369281	0.599403
RP11-492E3.51	General Fibro	0.00436679	0.0122511	0.00788436	0.599403
RP11-157J24.2	General Fibro	0.00436211	0.00918836	0.00482625	0.599403
RP11-5C23.1	General Fibro	0.00435672	0.0214395	0.0170828	0.599403
ARMC4	General Fibro	0.00435118	0.00765697	0.00330579	0.599403
RP11-379F4.7	General Fibro	0.00435118	0.00765697	0.00330579	0.599403
CTD-2044J15.1	General Fibro	0.00434424	0.00459418	0.000249938	0.599403
ADCY9	General Fibro	0.0043284	0.0704441	0.0661157	0.599403
GSTP1	General Fibro	0.00432587	0.966309	0.961983	0.599403
NR4A1	General Fibro	0.00428855	0.782542	0.778254	0.599403
PCSK6	General Fibro	0.00427795	0.189893	0.185615	0.599403
GLTP	General Fibro	0.00426259	0.36294	0.358678	0.599403
GTF2IRD2	General Fibro	0.00424976	0.113323	0.109073	0.599403
RAB3A	General Fibro	0.00423252	0.0490046	0.0447721	0.599403
NFIC	General Fibro	0.00419931	0.759571	0.755372	0.599403
RP11-356O9.1	General Fibro	0.00419507	0.00612557	0.0019305	0.599403
SLC7A14	General Fibro	0.00419507	0.00612557	0.0019305	0.599403
ZFY-AS1	General Fibro	0.00419507	0.00612557	0.0019305	0.599403
AC093901.1	General Fibro	0.00418381	0.0107198	0.00653595	0.599403
LNP1	General Fibro	0.00418159	0.0306279	0.0264463	0.599403
CCNI	General Fibro	0.00417906	0.926493	0.922314	0.599403
RP11-69C13.1	General Fibro	0.00416055	0.00459418	0.000433628	0.599403
RP1-34H18.1	General Fibro	0.00415448	0.00612557	0.00197109	0.599403
RP11-80A15.1	General Fibro	0.00415448	0.00612557	0.00197109	0.599403
ZNF112	General Fibro	0.00414442	0.0153139	0.0111695	0.599403
C21orf62-AS1	General Fibro	0.00413939	0.0199081	0.0157687	0.599403
RP11-567J20.2	General Fibro	0.00413003	0.0137825	0.00965251	0.599403
RAET1G	General Fibro	0.00412933	0.0290965	0.0249671	0.599403
GPR27	General Fibro	0.00410818	0.0107198	0.00661157	0.599403
PPP4R4	General Fibro	0.00410818	0.0107198	0.00661157	0.599403
RAET1E-AS1	General Fibro	0.00410818	0.0107198	0.00661157	0.599403
DCT	General Fibro	0.00410635	0.00459418	0.000487831	0.599403
BCAN	General Fibro	0.00408121	0.0122511	0.00816993	0.599403
ZNF135	General Fibro	0.00407371	0.0367534	0.0326797	0.599403
RP11-477D19.2	General Fibro	0.00405273	0.0107198	0.00666703	0.599403
DHRS4L2	General Fibro	0.0040449	0.407351	0.403306	0.599403
RP11-644F5.11	General Fibro	0.004012	0.0535988	0.0495868	0.599403
ANKRD53	General Fibro	0.00398853	0.0245023	0.0205138	0.599403
AC144831.3	General Fibro	0.00398669	0.0122511	0.00826446	0.599403
RP11-162A12.4	General Fibro	0.00398669	0.0122511	0.00826446	0.599403
CWF19L2	General Fibro	0.0039784	0.166922	0.162943	0.599403
SPTBN4	General Fibro	0.003963	0.0107198	0.00675676	0.599403
RP11-299L17.3	General Fibro	0.00392709	0.0137825	0.00985545	0.599403
SGMS1-AS1	General Fibro	0.00392206	0.0183767	0.0144547	0.599403
MT-ND3	General Fibro	0.00391328	0.992343	0.98843	0.599403
RP11-499F3.2	General Fibro	0.00390787	0.00612557	0.0022177	0.599403
SPATA18	General Fibro	0.00386645	0.0658499	0.0619835	0.599403
CACNA1E	General Fibro	0.00386519	0.0137825	0.00991736	0.599403
MDH1B	General Fibro	0.00386519	0.0137825	0.00991736	0.599403
RP4-756G23.5	General Fibro	0.00386519	0.0137825	0.00991736	0.599403
ZNF667-AS1	General Fibro	0.00385766	0.277182	0.273325	0.599403
RP11-46H11.12	General Fibro	0.00385579	0.0153139	0.0114581	0.599403
HLA-A	General Fibro	0.00385282	0.992343	0.98849	0.599403
RP11-21L23.3	General Fibro	0.00380852	0.00765697	0.00384845	0.599403
AC007193.9	General Fibro	0.00380539	0.00612557	0.00232019	0.599403
AC007392.3	General Fibro	0.00380539	0.00612557	0.00232019	0.599403
P2RX6	General Fibro	0.00380539	0.00612557	0.00232019	0.599403
SPATA22	General Fibro	0.00380539	0.00612557	0.00232019	0.599403
MTRNR2L3	General Fibro	0.00379657	0.0245023	0.0207057	0.599403
RP5-965F6.2	General Fibro	0.00379596	0.00765697	0.003861	0.599403
SLC1A2	General Fibro	0.00377343	0.0168453	0.0130719	0.599403
KLF14	General Fibro	0.00376773	0.00459418	0.000826446	0.599403
RP11-57H14.2	General Fibro	0.0037592	0.0107198	0.00696056	0.599403
RP11-418H16.1	General Fibro	0.00374369	0.0153139	0.0115702	0.599403
RP11-506F3.1	General Fibro	0.00372306	0.00612557	0.00240251	0.599403
GALNT12	General Fibro	0.00372219	0.240429	0.236707	0.599403
RP13-753N3.1	General Fibro	0.00371479	0.00765697	0.00394218	0.599403
RP11-375I20.6	General Fibro	0.00371381	0.00918836	0.00547455	0.599403
MAATS1	General Fibro	0.00371301	0.0153139	0.0116009	0.599403
RP11-277A4.4	General Fibro	0.00371301	0.0153139	0.0116009	0.599403
ZNF236	General Fibro	0.00367853	0.0658499	0.0621714	0.599403
ARNT	General Fibro	0.00367534	0.203675	0.2	0.599403
ZNF441	General Fibro	0.00367084	0.0183767	0.0147059	0.599403
AC004067.5	General Fibro	0.00364624	0.00612557	0.00247934	0.599403
LINC01563	General Fibro	0.00364624	0.00612557	0.00247934	0.599403
TOMM7	General Fibro	0.00364497	0.954058	0.950413	0.599403
RP11-706P11.2	General Fibro	0.00363221	0.00612557	0.00249336	0.599403
NEFH	General Fibro	0.00363179	0.0122511	0.00861936	0.599403
MAGEE2	General Fibro	0.00362893	0.00459418	0.000965251	0.599403
RP11-774O3.1	General Fibro	0.00362893	0.00459418	0.000965251	0.599403
LITAF	General Fibro	0.00361835	0.833078	0.82946	0.599403
ZNF396	General Fibro	0.0036054	0.00918836	0.00558296	0.599403
WASF3	General Fibro	0.00359941	0.0796325	0.0760331	0.599403
GLIPR1L2	General Fibro	0.00357444	0.0290965	0.025522	0.599403
MT-ND5	General Fibro	0.00357283	0.986217	0.982645	0.599403
RP11-87C12.2	General Fibro	0.00356825	0.0199081	0.0163399	0.599403
VIM	General Fibro	0.00354878	0.996937	0.993388	0.599403
ZCCHC5	General Fibro	0.00352474	0.00765697	0.00413223	0.599403
RP11-967K21.1	General Fibro	0.00350069	0.0183767	0.014876	0.599403
RP11-147L13.14	General Fibro	0.00349745	0.00612557	0.00262812	0.599403
2025-03-03	General Fibro	0.00346662	0.260337	0.25687	0.599403
FBXO48	General Fibro	0.00345218	0.0474732	0.044021	0.599403
SMARCE1	General Fibro	0.0034418	0.427259	0.423817	0.599403
C14orf119	General Fibro	0.00343867	0.467075	0.463636	0.599403
AC105760.2	General Fibro	0.00340324	0.00918836	0.00578512	0.599403
ATP6V0E2-AS1	General Fibro	0.00340324	0.00918836	0.00578512	0.599403
C22orf23	General Fibro	0.00340324	0.00918836	0.00578512	0.599403
RP11-477N3.1	General Fibro	0.00340229	0.0107198	0.00731747	0.599403
PGM5-AS1	General Fibro	0.00339686	0.00918836	0.00579151	0.599403
THPO	General Fibro	0.00339686	0.00918836	0.00579151	0.599403
RP11-651L5.3	General Fibro	0.00337547	0.0137825	0.0104071	0.599403
THAP7-AS1	General Fibro	0.00333787	0.0459418	0.0426039	0.599403
TENM1	General Fibro	0.00333182	0.0168453	0.0135135	0.599403
HLTF	General Fibro	0.00328427	0.114855	0.11157	0.599403
RP11-10L12.4	General Fibro	0.003283	0.0627871	0.0595041	0.599403
ANKRD2	General Fibro	0.00328174	0.0107198	0.00743802	0.599403
RP11-435O5.5	General Fibro	0.00328174	0.0107198	0.00743802	0.599403
AL358852.1	General Fibro	0.00326503	0.0183767	0.0151117	0.599403
KIAA1586	General Fibro	0.00323491	0.0842266	0.0809917	0.599403
RP3-403A15.5	General Fibro	0.00322982	0.00612557	0.00289575	0.599403
RP3-414A15.10	General Fibro	0.00322982	0.00612557	0.00289575	0.599403
NPPC	General Fibro	0.00320174	0.0321593	0.0289575	0.599403
TCTA	General Fibro	0.00318804	0.180704	0.177516	0.599403
FAM157C	General Fibro	0.00316024	0.0122511	0.00909091	0.599403
TFAP2E	General Fibro	0.00315808	0.00765697	0.00449889	0.599403
CEBPB-AS1	General Fibro	0.00311757	0.00918836	0.00607079	0.599403
RP11-212I21.4	General Fibro	0.00311215	0.0336907	0.0305785	0.599403
MORC4	General Fibro	0.00309391	0.188361	0.185267	0.599403
AC004156.3	General Fibro	0.00309018	0.00612557	0.00303539	0.599403
CCDC121	General Fibro	0.00307939	0.0352221	0.0321427	0.599403
AADACL4	General Fibro	0.00306279	0.00306279	0	0.599403
AC096669.3	General Fibro	0.00306279	0.00306279	0	0.599403
LINC01532	General Fibro	0.00306279	0.00306279	0	0.599403
RP11-236L14.1	General Fibro	0.00306279	0.00306279	0	0.599403
RP11-269G24.6	General Fibro	0.00306279	0.00306279	0	0.599403
RP11-454C18.1	General Fibro	0.00306279	0.00306279	0	0.599403
RP11-739G5.1	General Fibro	0.00306279	0.00306279	0	0.599403
SLC6A5	General Fibro	0.00306279	0.00306279	0	0.599403
ASB15	General Fibro	0.00305776	0.00765697	0.00459921	0.599403
ZNF284	General Fibro	0.00304769	0.0168453	0.0137976	0.599403
IKZF4	General Fibro	0.00304357	0.0735069	0.0704633	0.599403
IPP	General Fibro	0.00304001	0.0658499	0.0628099	0.599403
KCTD8	General Fibro	0.0030166	0.00765697	0.00464037	0.599403
PTENP1-AS	General Fibro	0.0030166	0.00765697	0.00464037	0.599403
C4orf17	General Fibro	0.00300858	0.00306279	5.42035e-05	0.599403
RIPPLY2	General Fibro	0.00299775	0.0107198	0.00772201	0.599403
ZNF737	General Fibro	0.00299775	0.0107198	0.00772201	0.599403
RP11-696F12.1	General Fibro	0.00299547	0.00765697	0.0046615	0.599403
RP11-152P17.3	General Fibro	0.00296019	0.00459418	0.00163399	0.599403
RP11-586K2.1	General Fibro	0.00296019	0.00459418	0.00163399	0.599403
C1QTNF9B-AS1.1	General Fibro	0.00295438	0.00306279	0.000108407	0.599403
RP11-802E16.3	General Fibro	0.00294611	0.0260337	0.0230876	0.599403
LRP1B	General Fibro	0.00294129	0.00459418	0.00165289	0.599403
SLC45A2	General Fibro	0.00294129	0.00459418	0.00165289	0.599403
ZNF837	General Fibro	0.00292931	0.0245023	0.021573	0.599403
KCTD21-AS1	General Fibro	0.00291724	0.0153139	0.0123967	0.599403
ZNF658	General Fibro	0.00291724	0.0153139	0.0123967	0.599403
RP11-19N8.4	General Fibro	0.00290018	0.00306279	0.00016261	0.599403
KCNMB2	General Fibro	0.00287803	0.0214395	0.0185615	0.599403
MOB3C	General Fibro	0.00287041	0.0888208	0.0859504	0.599403
C6orf48	General Fibro	0.00286409	0.828484	0.82562	0.599403
RP11-521D12.5	General Fibro	0.0028576	0.00612557	0.00326797	0.599403
COLGALT2	General Fibro	0.00284714	0.0153139	0.0124668	0.599403
SLC6A15	General Fibro	0.00284597	0.00306279	0.000216814	0.599403
ZSCAN5B	General Fibro	0.00284597	0.00306279	0.000216814	0.599403
CTD-2561B21.5	General Fibro	0.00284042	0.00612557	0.00328515	0.599403
ZNF572	General Fibro	0.00283286	0.00765697	0.00482411	0.599403
C9	General Fibro	0.00283071	0.00765697	0.00482625	0.599403
NSMCE3	General Fibro	0.00282485	0.214395	0.21157	0.599403
AC007563.5	General Fibro	0.00281979	0.00612557	0.00330579	0.599403
ARMCX3-AS1	General Fibro	0.00281979	0.00612557	0.00330579	0.599403
RP11-362K2.2	General Fibro	0.00281979	0.00612557	0.00330579	0.599403
RP11-54C4.3	General Fibro	0.00281979	0.00612557	0.00330579	0.599403
RP11-108O10.2	General Fibro	0.00281285	0.00306279	0.000249938	0.599403
CTC-241N9.1	General Fibro	0.00278508	0.0566616	0.0538765	0.599403
HAS2-AS1	General Fibro	0.00278098	0.0321593	0.0293783	0.599403
GOLGA8Q	General Fibro	0.00275501	0.00765697	0.00490196	0.599403
AMY2B	General Fibro	0.00275242	0.0168453	0.0140929	0.599403
RP11-722E23.2	General Fibro	0.00275184	0.0107198	0.00796791	0.599403
TGM4	General Fibro	0.00275126	0.00459418	0.00184292	0.599403
RCVRN	General Fibro	0.00273945	0.0352221	0.0324826	0.599403
KDM4D	General Fibro	0.00269829	0.00765697	0.00495868	0.599403
CDKL2	General Fibro	0.00269764	0.0107198	0.00802212	0.599403
GGTLC2	General Fibro	0.00268336	0.00306279	0.000379424	0.599403
PIGH	General Fibro	0.00267805	0.232772	0.230094	0.599403
FAM133A	General Fibro	0.00267424	0.0183767	0.0157025	0.599403
RP11-793H13.11	General Fibro	0.00267424	0.0183767	0.0157025	0.599403
RP11-552F3.10	General Fibro	0.00266368	0.00459418	0.0019305	0.599403
C2orf76	General Fibro	0.00265526	0.237366	0.234711	0.599403
FAM85B	General Fibro	0.00265241	0.00918836	0.00653595	0.599403
HOXD13	General Fibro	0.00265241	0.00918836	0.00653595	0.599403
GLUD1	General Fibro	0.00263223	0.464012	0.46138	0.599403
KY	General Fibro	0.00262916	0.00306279	0.000433628	0.599403
CDH23	General Fibro	0.00262615	0.0398162	0.0371901	0.599403
LINC00605	General Fibro	0.00262309	0.00459418	0.00197109	0.599403
MRGPRF	General Fibro	0.0026097	0.36294	0.360331	0.599403
ARHGAP33	General Fibro	0.00260297	0.0229709	0.0203679	0.599403
RP11-1148L6.9	General Fibro	0.00260235	0.00612557	0.00352323	0.599403
RP11-546K22.3	General Fibro	0.00260235	0.00612557	0.00352323	0.599403
GOLGA8H	General Fibro	0.00260104	0.00306279	0.000461752	0.599403
GPRASP1	General Fibro	0.00260088	0.0490046	0.0464037	0.599403
CTD-2349P21.12	General Fibro	0.00259864	0.0122511	0.00965251	0.599403
RP5-1052I5.2	General Fibro	0.00259864	0.0122511	0.00965251	0.599403
RP11-517P14.2	General Fibro	0.00259794	0.0275651	0.0249671	0.599403
RP1-12G14.7	General Fibro	0.00259468	0.00459418	0.0019995	0.599403
PAXIP1-AS2	General Fibro	0.0025929	0.0321593	0.0295664	0.599403
LINC00894	General Fibro	0.00258923	0.0107198	0.00813052	0.599403
LHX4	General Fibro	0.00258865	0.00459418	0.00200553	0.599403
PCDHGA12	General Fibro	0.00257679	0.00918836	0.00661157	0.599403
CDKN2B-AS1	General Fibro	0.0025767	0.0214395	0.0188628	0.599403
OTOP2	General Fibro	0.00257612	0.0153139	0.0127378	0.599403
PLEKHA4	General Fibro	0.00256984	0.278714	0.276144	0.599403
C9orf106	General Fibro	0.00254982	0.0107198	0.00816993	0.599403
CTC-471J1.11	General Fibro	0.00254982	0.0107198	0.00816993	0.599403
RP11-295M18.6	General Fibro	0.00254982	0.0107198	0.00816993	0.599403
SMCO3	General Fibro	0.00254982	0.0107198	0.00816993	0.599403
USP27X-AS1	General Fibro	0.00254982	0.0107198	0.00816993	0.599403
XXbac-BPG252P9.9	General Fibro	0.00252133	0.00918836	0.00666703	0.599403
FIGN	General Fibro	0.00251438	0.0903522	0.0878378	0.599403
RP11-795F19.1	General Fibro	0.00245343	0.00765697	0.00520353	0.599403
RP11-374M1.5	General Fibro	0.0024316	0.00918836	0.00675676	0.599403
ZNF728	General Fibro	0.00240576	0.00306279	0.00065703	0.599403
SLC35G5	General Fibro	0.00240073	0.00765697	0.00525624	0.599403
FAM13A-AS1	General Fibro	0.0023957	0.0122511	0.00985545	0.599403
XXYLT1-AS2	General Fibro	0.0023957	0.0122511	0.00985545	0.599403
ZNF610	General Fibro	0.0023957	0.0122511	0.00985545	0.599403
VLDLR	General Fibro	0.00238315	0.042879	0.0404959	0.599403
AC002310.7	General Fibro	0.00237184	0.00459418	0.00222234	0.599403
SRBD1	General Fibro	0.00236993	0.0719755	0.0696056	0.599403
VPS45	General Fibro	0.00236037	0.105666	0.103306	0.599403
RP11-285E23.2	General Fibro	0.00235814	0.00306279	0.000704645	0.599403
ERP29	General Fibro	0.00233955	0.807044	0.804705	0.599403
GSTM2	General Fibro	0.00233848	0.042879	0.0405405	0.599403
RP11-379F4.4	General Fibro	0.00233379	0.0122511	0.00991736	0.599403
HNRNPH3	General Fibro	0.00232493	0.647779	0.645455	0.599403
AC004448.2	General Fibro	0.002274	0.00459418	0.00232019	0.599403
AC007365.3	General Fibro	0.002274	0.00459418	0.00232019	0.599403
AC016995.3	General Fibro	0.002274	0.00459418	0.00232019	0.599403
C8orf46	General Fibro	0.002274	0.00459418	0.00232019	0.599403
CH17-408M7.1	General Fibro	0.002274	0.00459418	0.00232019	0.599403
PTPRZ1	General Fibro	0.002274	0.00459418	0.00232019	0.599403
RP11-188P17.2	General Fibro	0.002274	0.00459418	0.00232019	0.599403
RP11-573G6.6	General Fibro	0.002274	0.00459418	0.00232019	0.599403
ERGIC1	General Fibro	0.00227304	0.513017	0.510744	0.599403
DYDC2	General Fibro	0.00226457	0.00612557	0.003861	0.599403
PELI3	General Fibro	0.00226165	0.0444104	0.0421488	0.599403
ZFP3	General Fibro	0.00225032	0.00918836	0.00693805	0.599403
AC007403.2	General Fibro	0.00223634	0.00306279	0.000826446	0.599403
ADGRG4	General Fibro	0.00223634	0.00306279	0.000826446	0.599403
FAM66B	General Fibro	0.00223634	0.00306279	0.000826446	0.599403
KCNB2	General Fibro	0.00223634	0.00306279	0.000826446	0.599403
LUADT1	General Fibro	0.00223634	0.00306279	0.000826446	0.599403
RP11-201E8.1	General Fibro	0.00223634	0.00306279	0.000826446	0.599403
RP11-271M24.2	General Fibro	0.00223634	0.00306279	0.000826446	0.599403
RP11-482D24.2	General Fibro	0.00223634	0.00306279	0.000826446	0.599403
RP11-701H16.4	General Fibro	0.00223634	0.00306279	0.000826446	0.599403
RP11-817J15.3	General Fibro	0.00223634	0.00306279	0.000826446	0.599403
RP4-735C1.4	General Fibro	0.00223634	0.00306279	0.000826446	0.599403
THAP8	General Fibro	0.00221356	0.0658499	0.0636364	0.599403
CCDC7.1	General Fibro	0.00219953	0.0137825	0.011583	0.599403
DRC3	General Fibro	0.00219786	0.0275651	0.0253672	0.599403
SOAT2	General Fibro	0.00219553	0.00306279	0.000867256	0.599403
GNPDA2	General Fibro	0.00219204	0.180704	0.178512	0.599403
TMEM140	General Fibro	0.0021844	0.205207	0.203022	0.599403
CTC-232P5.3	General Fibro	0.00218339	0.00612557	0.00394218	0.599403
LINC01481.1	General Fibro	0.00218339	0.00612557	0.00394218	0.599403
RNF165	General Fibro	0.0021683	0.0199081	0.0177398	0.599403
WDR7	General Fibro	0.00214818	0.0382848	0.0361367	0.599403
C2orf44	General Fibro	0.00213945	0.0168453	0.0147059	0.599403
GOLGA8N	General Fibro	0.00213945	0.0168453	0.0147059	0.599403
RP11-90D11.1	General Fibro	0.00213874	0.00306279	0.000924044	0.599403
LMNA	General Fibro	0.00213762	0.941807	0.939669	0.599403
SALL2	General Fibro	0.00213542	0.0183767	0.0162413	0.599403
THYN1	General Fibro	0.00212896	0.444104	0.441975	0.599403
NHLRC1	General Fibro	0.00212821	0.00765697	0.00552875	0.599403
AC093702.1	General Fibro	0.00211484	0.00459418	0.00247934	0.599403
CACNG7	General Fibro	0.00211484	0.00459418	0.00247934	0.599403
LINC00691	General Fibro	0.00211484	0.00459418	0.00247934	0.599403
RP11-138P22.1	General Fibro	0.00211484	0.00459418	0.00247934	0.599403
RP11-434D9.1	General Fibro	0.00210082	0.00459418	0.00249336	0.599403
RP11-440I14.3	General Fibro	0.00210082	0.00459418	0.00249336	0.599403
SLC26A8	General Fibro	0.00210082	0.00459418	0.00249336	0.599403
ADRB3	General Fibro	0.00209754	0.00306279	0.000965251	0.599403
CH507-528H12.1	General Fibro	0.00209754	0.00306279	0.000965251	0.599403
GPHA2	General Fibro	0.00209754	0.00306279	0.000965251	0.599403
RP11-285A1.1	General Fibro	0.00209754	0.00306279	0.000965251	0.599403
SLC10A1	General Fibro	0.00209754	0.00306279	0.000965251	0.599403
LRRC49	General Fibro	0.00209206	0.0673813	0.0652893	0.599403
WDR19	General Fibro	0.00209206	0.0673813	0.0652893	0.599403
SPIN3	General Fibro	0.00208923	0.0229709	0.0208817	0.599403
SEZ6	General Fibro	0.00206725	0.0153139	0.0132467	0.599403
ZNF286B	General Fibro	0.00206675	0.0260337	0.0239669	0.599403
SNX3	General Fibro	0.00206422	0.921899	0.919835	0.599403
XXbac-BPG154L12.5	General Fibro	0.00206304	0.00306279	0.00099975	0.599403
ESYT3	General Fibro	0.00204662	0.00459418	0.00254756	0.599403
C5	General Fibro	0.00203685	0.0183767	0.0163399	0.599403
RP3-333H23.8	General Fibro	0.0020325	0.0107198	0.00868726	0.599403
EIF3L	General Fibro	0.00202686	0.796325	0.794298	0.599403
RP11-936I5.1	General Fibro	0.00199474	0.00918836	0.00719362	0.599403
CDK15	General Fibro	0.00199334	0.00612557	0.00413223	0.599403
RP11-254F7.3	General Fibro	0.00199334	0.00612557	0.00413223	0.599403
RP11-283G6.5	General Fibro	0.00199334	0.00612557	0.00413223	0.599403
RP11-781A6.1	General Fibro	0.00199334	0.00612557	0.00413223	0.599403
TEX26	General Fibro	0.00199334	0.00612557	0.00413223	0.599403
FSIP2	General Fibro	0.0019793	0.00918836	0.00720906	0.599403
ZNF181	General Fibro	0.00197633	0.0627871	0.0608108	0.599403
A2M-AS1	General Fibro	0.0019693	0.0168453	0.014876	0.599403
SDCBP2-AS1	General Fibro	0.00196746	0.0183767	0.0164093	0.599403
KB-1043D8.6	General Fibro	0.00196606	0.00459418	0.00262812	0.599403
CTD-2561B21.11	General Fibro	0.001956	0.0137825	0.0118265	0.599403
RP11-36B6.1	General Fibro	0.00195393	0.00306279	0.00110885	0.599403
LINC01260	General Fibro	0.00194567	0.00765697	0.0057113	0.599403
PFDN5	General Fibro	0.00194398	0.975498	0.973554	0.599403
RP11-171I2.2	General Fibro	0.00193821	0.00459418	0.00265597	0.599403
SPEF2	General Fibro	0.0019212	0.0382848	0.0363636	0.599403
RP13-554M15.8	General Fibro	0.0019114	0.00765697	0.00574557	0.599403
AICDA	General Fibro	0.00187664	0.00612557	0.00424894	0.599403
AC097662.2	General Fibro	0.00187184	0.00765697	0.00578512	0.599403
AP000473.5	General Fibro	0.00187184	0.00765697	0.00578512	0.599403
KB-1125A3.11	General Fibro	0.00187184	0.00765697	0.00578512	0.599403
MYCBPAP	General Fibro	0.00187184	0.00765697	0.00578512	0.599403
RP11-1000B6.8	General Fibro	0.00187184	0.00765697	0.00578512	0.599403
RP11-783K16.14	General Fibro	0.00187184	0.00765697	0.00578512	0.599403
RIMS2	General Fibro	0.00186546	0.00765697	0.00579151	0.599403
SLC26A4-AS1	General Fibro	0.00186546	0.00765697	0.00579151	0.599403
CTB-25B13.12	General Fibro	0.00183213	0.0290965	0.0272644	0.599403
GHDC	General Fibro	0.0018318	0.168453	0.166621	0.599403
ZNF34	General Fibro	0.00182416	0.0459418	0.0441176	0.599403
POTEE	General Fibro	0.00181611	0.00306279	0.00124668	0.599403
TMX4	General Fibro	0.00179099	0.364472	0.362681	0.599403
EVC2	General Fibro	0.00177566	0.050536	0.0487603	0.599403
SLIT1	General Fibro	0.0017756	0.00459418	0.00281858	0.599403
CLDN19	General Fibro	0.00176913	0.00306279	0.00129366	0.599403
PNMA3	General Fibro	0.00175486	0.00306279	0.00130793	0.599403
C1QTNF5	General Fibro	0.00175034	0.00918836	0.00743802	0.599403
RPL34	General Fibro	0.00174956	1	0.99825	0.599403
AC015691.13	General Fibro	0.00174873	0.00306279	0.00131406	0.599403
CTD-3126B10.1	General Fibro	0.00174873	0.00306279	0.00131406	0.599403
LA16c-352F7.1	General Fibro	0.00174873	0.00306279	0.00131406	0.599403
NUTM2D	General Fibro	0.00174873	0.00306279	0.00131406	0.599403
RP11-343H19.1	General Fibro	0.00174873	0.00306279	0.00131406	0.599403
RP11-350G8.9	General Fibro	0.00174873	0.00306279	0.00131406	0.599403
RP11-640N11.2	General Fibro	0.00174873	0.00306279	0.00131406	0.599403
UBE2Q1-AS1	General Fibro	0.00174873	0.00306279	0.00131406	0.599403
UCP1	General Fibro	0.00174873	0.00306279	0.00131406	0.599403
AC079807.2	General Fibro	0.00173866	0.0122511	0.0105125	0.599403
RP11-115N4.1	General Fibro	0.00169843	0.00459418	0.00289575	0.599403
RUNDC3A-AS1	General Fibro	0.00169843	0.00459418	0.00289575	0.599403
RP11-1007O24.2	General Fibro	0.00168089	0.00612557	0.00444469	0.599403
RGS11	General Fibro	0.00167921	0.0750383	0.0733591	0.599403
RPS26	General Fibro	0.00167682	0.963247	0.96157	0.599403
LPP-AS2	General Fibro	0.00166835	0.0168453	0.015177	0.599403
EIF4EBP3	General Fibro	0.00165524	0.0214395	0.0197843	0.599403
RP11-737O24.5	General Fibro	0.0016542	0.00765697	0.00600277	0.599403
ACTB	General Fibro	0.00165289	1	0.998347	0.599403
SENP8	General Fibro	0.00164154	0.0199081	0.0182666	0.599403
LCNL1	General Fibro	0.00162885	0.0107198	0.00909091	0.599403
RP11-20J15.3	General Fibro	0.00162885	0.0107198	0.00909091	0.599403
RP11-392O17.2	General Fibro	0.00162885	0.0107198	0.00909091	0.599403
AC144449.1	General Fibro	0.00161357	0.0107198	0.00910618	0.599403
ATP13A4	General Fibro	0.00161299	0.00459418	0.00298119	0.599403
RP11-367N14.2	General Fibro	0.00161299	0.00459418	0.00298119	0.599403
RP11-582J16.4	General Fibro	0.00161299	0.00459418	0.00298119	0.599403
RP11-326C3.11	General Fibro	0.0016048	0.0214395	0.0198347	0.599403
RPL7A	General Fibro	0.00159072	0.992343	0.990752	0.599403
RP11-247L20.4	General Fibro	0.00158618	0.00765697	0.00607079	0.599403
SERPIND1	General Fibro	0.00158618	0.00765697	0.00607079	0.599403
CYP3A43	General Fibro	0.00158432	0.00306279	0.00147847	0.599403
OXR1	General Fibro	0.00158319	0.261868	0.260285	0.599403
MCOLN3	General Fibro	0.00157722	0.0643185	0.0627413	0.599403
LINC00570	General Fibro	0.00155879	0.00459418	0.00303539	0.599403
RP11-218C14.8	General Fibro	0.00155879	0.00459418	0.00303539	0.599403
EID2B	General Fibro	0.00155671	0.042879	0.0413223	0.599403
PLAC1	General Fibro	0.00154509	0.00306279	0.0015177	0.599403
RP4-794H19.1	General Fibro	0.00153256	0.0137825	0.01225	0.599403
AC007563.3	General Fibro	0.00153139	0.00153139	0	0.599403
AC133633.1	General Fibro	0.00153139	0.00153139	0	0.599403
AC144525.1	General Fibro	0.00153139	0.00153139	0	0.599403
AP000962.2	General Fibro	0.00153139	0.00153139	0	0.599403
CTD-2547G23.2	General Fibro	0.00153139	0.00153139	0	0.599403
DUXA	General Fibro	0.00153139	0.00153139	0	0.599403
INMT-FAM188B	General Fibro	0.00153139	0.00153139	0	0.599403
LINC00160	General Fibro	0.00153139	0.00153139	0	0.599403
LINC00364	General Fibro	0.00153139	0.00153139	0	0.599403
LINC00377	General Fibro	0.00153139	0.00153139	0	0.599403
LINC00994	General Fibro	0.00153139	0.00153139	0	0.599403
METTL21C	General Fibro	0.00153139	0.00153139	0	0.599403
MIR137HG	General Fibro	0.00153139	0.00153139	0	0.599403
MIR217HG	General Fibro	0.00153139	0.00153139	0	0.599403
MUSTN1	General Fibro	0.00153139	0.00153139	0	0.599403
MYH8	General Fibro	0.00153139	0.00153139	0	0.599403
NXNL1	General Fibro	0.00153139	0.00153139	0	0.599403
OPTC	General Fibro	0.00153139	0.00153139	0	0.599403
PASD1	General Fibro	0.00153139	0.00153139	0	0.599403
PRKAG3	General Fibro	0.00153139	0.00153139	0	0.599403
RP1-37C10.3	General Fibro	0.00153139	0.00153139	0	0.599403
RP11-1085N6.2	General Fibro	0.00153139	0.00153139	0	0.599403
RP11-232D9.3	General Fibro	0.00153139	0.00153139	0	0.599403
RP11-416N4.4	General Fibro	0.00153139	0.00153139	0	0.599403
RP11-461A8.1	General Fibro	0.00153139	0.00153139	0	0.599403
RP11-473L15.3	General Fibro	0.00153139	0.00153139	0	0.599403
RP11-481E4.2	General Fibro	0.00153139	0.00153139	0	0.599403
RP11-554A11.5	General Fibro	0.00153139	0.00153139	0	0.599403
RP11-565A3.1	General Fibro	0.00153139	0.00153139	0	0.599403
RP11-700H13.1	General Fibro	0.00153139	0.00153139	0	0.599403
RP11-798K23.4	General Fibro	0.00153139	0.00153139	0	0.599403
RP11-807H7.2	General Fibro	0.00153139	0.00153139	0	0.599403
RP11-863P13.1	General Fibro	0.00153139	0.00153139	0	0.599403
RP11-863P13.6	General Fibro	0.00153139	0.00153139	0	0.599403
RP11-90P5.5	General Fibro	0.00153139	0.00153139	0	0.599403
RP11-983G14.1	General Fibro	0.00153139	0.00153139	0	0.599403
LINC00880	General Fibro	0.00151828	0.00612557	0.0046073	0.599403
CLCC1	General Fibro	0.00151504	0.114855	0.113339	0.599403
FAM200A	General Fibro	0.00149437	0.0398162	0.0383219	0.599403
RP11-649G15.2	General Fibro	0.00149089	0.00306279	0.0015719	0.599403
CTD-2561B21.4	General Fibro	0.0014878	0.00153139	4.35977e-05	0.599403
PNLIPRP3	General Fibro	0.0014878	0.00153139	4.35977e-05	0.599403
RP11-468H14.2	General Fibro	0.0014878	0.00153139	4.35977e-05	0.599403
GOLGA8R	General Fibro	0.0014852	0.00612557	0.00464037	0.599403
LINC00265	General Fibro	0.0014852	0.00612557	0.00464037	0.599403
RP5-1057I20.4	General Fibro	0.0014852	0.00612557	0.00464037	0.599403
ZBTB20-AS4	General Fibro	0.0014852	0.00612557	0.00464037	0.599403
RP11-20I23.13	General Fibro	0.0014833	0.0229709	0.0214876	0.599403
AC003088.1	General Fibro	0.00147719	0.00153139	5.42035e-05	0.599403
C3orf56	General Fibro	0.00147719	0.00153139	5.42035e-05	0.599403
CTD-2126E3.3	General Fibro	0.00147719	0.00153139	5.42035e-05	0.599403
LINC00906	General Fibro	0.00147719	0.00153139	5.42035e-05	0.599403
LINC01627	General Fibro	0.00147719	0.00153139	5.42035e-05	0.599403
PRICKLE2-AS3	General Fibro	0.00147719	0.00153139	5.42035e-05	0.599403
RP11-363J20.2	General Fibro	0.00147719	0.00153139	5.42035e-05	0.599403
RP11-415C15.3	General Fibro	0.00147719	0.00153139	5.42035e-05	0.599403
RP11-461A8.5	General Fibro	0.00147719	0.00153139	5.42035e-05	0.599403
RP11-536C5.2	General Fibro	0.00147719	0.00153139	5.42035e-05	0.599403
RP11-638I2.8	General Fibro	0.00147719	0.00153139	5.42035e-05	0.599403
SCGB1A1	General Fibro	0.00147719	0.00153139	5.42035e-05	0.599403
SRP14-AS1	General Fibro	0.00147605	0.0520674	0.0505913	0.599403
EIF1	General Fibro	0.00147137	0.996937	0.995466	0.599403
SDCCAG8	General Fibro	0.00147013	0.212864	0.211394	0.599403
BCDIN3D-AS1	General Fibro	0.00146635	0.00918836	0.00772201	0.599403
PCDHGA2	General Fibro	0.00146635	0.00918836	0.00772201	0.599403
SLC25A30-AS1	General Fibro	0.00146408	0.00612557	0.0046615	0.599403
HNRNPDL	General Fibro	0.00145546	0.877489	0.876033	0.599403
DMC1	General Fibro	0.00145096	0.0107198	0.0092688	0.599403
RP11-1094M14.12	General Fibro	0.0014442	0.00153139	8.71954e-05	0.599403
FBXO24	General Fibro	0.00143901	0.0107198	0.00928074	0.599403
SLC25A21	General Fibro	0.00143901	0.0107198	0.00928074	0.599403
RP11-515O17.2	General Fibro	0.00143668	0.00306279	0.0016261	0.599403
RP5-890E16.5	General Fibro	0.00143668	0.00306279	0.0016261	0.599403
ZNF667	General Fibro	0.00143521	0.0444104	0.0429752	0.599403
AC002398.12	General Fibro	0.0014288	0.00306279	0.00163399	0.599403
ARAP1-AS1	General Fibro	0.0014288	0.00306279	0.00163399	0.599403
CLIP1-AS1	General Fibro	0.0014288	0.00306279	0.00163399	0.599403
CTAGE1	General Fibro	0.0014288	0.00306279	0.00163399	0.599403
CTD-2647E9.3	General Fibro	0.0014288	0.00306279	0.00163399	0.599403
KLHL41	General Fibro	0.0014288	0.00306279	0.00163399	0.599403
LL22NC03-104C7.1	General Fibro	0.0014288	0.00306279	0.00163399	0.599403
RP11-130C6.1	General Fibro	0.0014288	0.00306279	0.00163399	0.599403
RP11-166B2.7	General Fibro	0.0014288	0.00306279	0.00163399	0.599403
RP11-166B2.8	General Fibro	0.0014288	0.00306279	0.00163399	0.599403
AC068138.1	General Fibro	0.00142299	0.00153139	0.000108407	0.599403
AC137932.5	General Fibro	0.00142299	0.00153139	0.000108407	0.599403
CTD-2026D20.2	General Fibro	0.00142299	0.00153139	0.000108407	0.599403
DGCR9	General Fibro	0.00142299	0.00153139	0.000108407	0.599403
GACAT3	General Fibro	0.00142299	0.00153139	0.000108407	0.599403
OR8S1	General Fibro	0.00142299	0.00153139	0.000108407	0.599403
PAQR9	General Fibro	0.00142299	0.00153139	0.000108407	0.599403
RP11-234G16.4	General Fibro	0.00142299	0.00153139	0.000108407	0.599403
RP11-797D24.3	General Fibro	0.00142299	0.00153139	0.000108407	0.599403
RP11-727F15.12	General Fibro	0.00142129	0.0275651	0.0261438	0.599403
CDR1	General Fibro	0.00140989	0.00306279	0.00165289	0.599403
CELA2A	General Fibro	0.00140989	0.00306279	0.00165289	0.599403
RP11-200A1.1	General Fibro	0.00140989	0.00306279	0.00165289	0.599403
RP11-506O24.1	General Fibro	0.00140989	0.00306279	0.00165289	0.599403
RP11-64C12.8	General Fibro	0.00140989	0.00306279	0.00165289	0.599403
SORCS3	General Fibro	0.00140989	0.00306279	0.00165289	0.599403
SYT16	General Fibro	0.00140989	0.00306279	0.00165289	0.599403
RP11-996F15.4	General Fibro	0.00138248	0.00306279	0.00168031	0.599403
LMBRD1	General Fibro	0.00138182	0.281776	0.280395	0.599403
LINC00266-4P	General Fibro	0.00137748	0.00153139	0.000153917	0.599403
RP11-259O18.5	General Fibro	0.00137748	0.00153139	0.000153917	0.599403
AC113189.5	General Fibro	0.00137576	0.0750383	0.0736625	0.599403
GNMT	General Fibro	0.00137347	0.00765697	0.0062835	0.599403
RP11-863K10.7	General Fibro	0.0013697	0.00306279	0.00169309	0.599403
CH507-254M2.1	General Fibro	0.00136878	0.00153139	0.00016261	0.599403
FAM163B	General Fibro	0.00136878	0.00153139	0.00016261	0.599403
RP11-1096G20.5	General Fibro	0.00136878	0.00153139	0.00016261	0.599403
RP11-178L8.8	General Fibro	0.00136878	0.00153139	0.00016261	0.599403
RP11-64B16.3	General Fibro	0.00136878	0.00153139	0.00016261	0.599403
USP29	General Fibro	0.00136878	0.00153139	0.00016261	0.599403
CHRM5	General Fibro	0.001357	0.00153139	0.000174391	0.599403
AC087430.1	General Fibro	0.00134658	0.00153139	0.000184809	0.599403
AC096670.3	General Fibro	0.00134658	0.00153139	0.000184809	0.599403
BHMT	General Fibro	0.00134658	0.00153139	0.000184809	0.599403
LANCL1-AS1	General Fibro	0.00134658	0.00153139	0.000184809	0.599403
LINC01054	General Fibro	0.00134658	0.00153139	0.000184809	0.599403
LINC01179	General Fibro	0.00134658	0.00153139	0.000184809	0.599403
PANDAR	General Fibro	0.00134658	0.00153139	0.000184809	0.599403
RP11-162D16.2	General Fibro	0.00134658	0.00153139	0.000184809	0.599403
RP11-362A9.3	General Fibro	0.00134658	0.00153139	0.000184809	0.599403
SLC25A2	General Fibro	0.00134658	0.00153139	0.000184809	0.599403
STEAP3-AS1	General Fibro	0.00134658	0.00153139	0.000184809	0.599403
TGM7	General Fibro	0.00134658	0.00153139	0.000184809	0.599403
ABCC8	General Fibro	0.00132621	0.00459418	0.00326797	0.599403
CFAP43	General Fibro	0.00132621	0.00459418	0.00326797	0.599403
RP11-494H4.3	General Fibro	0.00132621	0.00459418	0.00326797	0.599403
RP11-867G23.3	General Fibro	0.00132621	0.00459418	0.00326797	0.599403
DIO3OS	General Fibro	0.00131624	0.150077	0.14876	0.599403
LINC00298	General Fibro	0.00131458	0.00153139	0.000216814	0.599403
RP1-122K4.3	General Fibro	0.00131458	0.00153139	0.000216814	0.599403
RP11-234B24.6	General Fibro	0.00131458	0.00153139	0.000216814	0.599403
RP11-6B19.1	General Fibro	0.00131458	0.00153139	0.000216814	0.599403
RP11-723O4.2	General Fibro	0.00131458	0.00153139	0.000216814	0.599403
CTB-46B19.2	General Fibro	0.00130903	0.00459418	0.00328515	0.599403
CTD-2554C21.3	General Fibro	0.00130903	0.00459418	0.00328515	0.599403
GYPE	General Fibro	0.00130903	0.00459418	0.00328515	0.599403
PLS3-AS1	General Fibro	0.00130903	0.00459418	0.00328515	0.599403
RP11-141M1.3	General Fibro	0.00130903	0.00459418	0.00328515	0.599403
AC145343.2	General Fibro	0.001304	0.00918836	0.00788436	0.599403
GGT7	General Fibro	0.00130171	0.151608	0.150306	0.599403
AC002117.1	General Fibro	0.00130044	0.0245023	0.0232019	0.599403
RP11-379K17.4	General Fibro	0.00129932	0.00612557	0.00482625	0.599403
HEPN1	General Fibro	0.0012884	0.00459418	0.00330579	0.599403
HORMAD1	General Fibro	0.0012884	0.00459418	0.00330579	0.599403
RP11-1152H14.1	General Fibro	0.0012884	0.00459418	0.00330579	0.599403
RP11-753H16.5	General Fibro	0.0012884	0.00459418	0.00330579	0.599403
SNX32	General Fibro	0.0012884	0.00459418	0.00330579	0.599403
WEE2-AS1	General Fibro	0.0012884	0.00459418	0.00330579	0.599403
RP11-102L12.2	General Fibro	0.00128146	0.00153139	0.000249938	0.599403
RP11-1191J2.2	General Fibro	0.00128146	0.00153139	0.000249938	0.599403
RP11-1L9.1	General Fibro	0.00128146	0.00153139	0.000249938	0.599403
RP6-74O6.2	General Fibro	0.00128146	0.00153139	0.000249938	0.599403
VWA5B1	General Fibro	0.00128146	0.00153139	0.000249938	0.599403
GTF2IRD2B	General Fibro	0.0012801	0.0765697	0.0752896	0.599403
FBXO3-AS1	General Fibro	0.00126038	0.00153139	0.000271017	0.599403
MIR3180-1	General Fibro	0.00126038	0.00153139	0.000271017	0.599403
RP11-116D17.5	General Fibro	0.00126038	0.00153139	0.000271017	0.599403
RP11-348J24.2	General Fibro	0.00126038	0.00153139	0.000271017	0.599403
RP11-382A20.7	General Fibro	0.00126038	0.00153139	0.000271017	0.599403
WFDC13	General Fibro	0.00126038	0.00153139	0.000271017	0.599403
ZNF285	General Fibro	0.00124726	0.00612557	0.00487831	0.599403
CTD-2012K14.8	General Fibro	0.0012403	0.0260337	0.0247934	0.599403
RP11-343L5.2	General Fibro	0.00123356	0.00459418	0.00336062	0.599403
WASF2	General Fibro	0.00122652	0.679939	0.678712	0.599403
FAM153C	General Fibro	0.00122356	0.00153139	0.000307834	0.599403
LINC01185	General Fibro	0.00122356	0.00153139	0.000307834	0.599403
LRTM2	General Fibro	0.00122356	0.00153139	0.000307834	0.599403
RP11-49K24.8	General Fibro	0.00122356	0.00153139	0.000307834	0.599403
RP11-70D24.4	General Fibro	0.00122356	0.00153139	0.000307834	0.599403
TMEM110	General Fibro	0.00121626	0.0367534	0.0355372	0.599403
RP11-180M15.6	General Fibro	0.00121578	0.00306279	0.00184701	0.599403
AL162759.1	General Fibro	0.00120617	0.00153139	0.000325221	0.599403
CTB-118N6.2	General Fibro	0.00120617	0.00153139	0.000325221	0.599403
CTD-2529O21.2	General Fibro	0.00120617	0.00153139	0.000325221	0.599403
GMNC	General Fibro	0.00120617	0.00153139	0.000325221	0.599403
MIR5689HG	General Fibro	0.00120617	0.00153139	0.000325221	0.599403
EXOC3L4	General Fibro	0.00117811	0.0658499	0.0646718	0.599403
CTD-2192J16.22	General Fibro	0.0011669	0.00612557	0.00495868	0.599403
IRX6	General Fibro	0.0011669	0.00612557	0.00495868	0.599403
RP11-121E16.1	General Fibro	0.0011669	0.00612557	0.00495868	0.599403
FGF20	General Fibro	0.00116567	0.00306279	0.00189712	0.599403
RP11-713M15.1	General Fibro	0.00116567	0.00306279	0.00189712	0.599403
HTRA1	General Fibro	0.0011631	0.849923	0.84876	0.599403
CNTN2	General Fibro	0.00116178	0.00153139	0.000369617	0.599403
ESRRB	General Fibro	0.00116178	0.00153139	0.000369617	0.599403
HORMAD2-AS1	General Fibro	0.00116178	0.00153139	0.000369617	0.599403
IGHV3-65	General Fibro	0.00116178	0.00153139	0.000369617	0.599403
IGKV2D-26	General Fibro	0.00116178	0.00153139	0.000369617	0.599403
RP11-109E24.2	General Fibro	0.00116178	0.00153139	0.000369617	0.599403
RP11-678G14.4	General Fibro	0.00116178	0.00153139	0.000369617	0.599403
RP11-351D16.3	General Fibro	0.00116133	0.0137825	0.0126212	0.599403
CCDC136	General Fibro	0.00114285	0.0168453	0.0157025	0.599403
LLNLF-187D8.1	General Fibro	0.00113901	0.00153139	0.000392379	0.599403
LIMD1-AS1	General Fibro	0.00113229	0.00306279	0.0019305	0.599403
PAPOLB	General Fibro	0.00113229	0.00306279	0.0019305	0.599403
RP11-218C14.5	General Fibro	0.00113229	0.00306279	0.0019305	0.599403
RP11-258F22.1	General Fibro	0.00113229	0.00306279	0.0019305	0.599403
RP11-475E11.9	General Fibro	0.00113229	0.00306279	0.0019305	0.599403
RP11-679B19.2	General Fibro	0.00113229	0.00306279	0.0019305	0.599403
RP11-793H13.3	General Fibro	0.00113229	0.00306279	0.0019305	0.599403
RP11-894P9.2	General Fibro	0.00113229	0.00306279	0.0019305	0.599403
RP11-99L13.2	General Fibro	0.00113229	0.00306279	0.0019305	0.599403
CFHR3	General Fibro	0.00112102	0.00765697	0.00653595	0.599403
RP11-339B21.13	General Fibro	0.00112102	0.00765697	0.00653595	0.599403
SYCE1	General Fibro	0.00112102	0.00765697	0.00653595	0.599403
NRBP2	General Fibro	0.00112007	0.0796325	0.0785124	0.599403
LA16c-385E7.1	General Fibro	0.00111146	0.00306279	0.00195133	0.599403
TRAV16	General Fibro	0.00110089	0.00306279	0.0019619	0.599403
USP13	General Fibro	0.0010985	0.0811639	0.0800654	0.599403
RP5-1112D6.8	General Fibro	0.00109835	0.00765697	0.00655862	0.599403
AC006126.3	General Fibro	0.00109777	0.00153139	0.000433628	0.599403
CTB-96E2.7	General Fibro	0.00109777	0.00153139	0.000433628	0.599403
EVX2	General Fibro	0.00109777	0.00153139	0.000433628	0.599403
LINC01254	General Fibro	0.00109777	0.00153139	0.000433628	0.599403
RNF212B	General Fibro	0.00109777	0.00153139	0.000433628	0.599403
RP11-408H20.3	General Fibro	0.00109777	0.00153139	0.000433628	0.599403
SPATA4	General Fibro	0.00109777	0.00153139	0.000433628	0.599403
bP-2189O9.3	General Fibro	0.00109777	0.00153139	0.000433628	0.599403
ANKS1B	General Fibro	0.00109562	0.0137825	0.0126869	0.599403
AC002550.5	General Fibro	0.0010917	0.00306279	0.00197109	0.599403
DCDC2C	General Fibro	0.0010917	0.00306279	0.00197109	0.599403
PPT2-EGFL8	General Fibro	0.00108667	0.00765697	0.0065703	0.599403
RP11-526I2.5	General Fibro	0.00108523	0.0122511	0.0111659	0.599403
CTD-3185P2.1	General Fibro	0.00108163	0.0122511	0.0111695	0.599403
TMEM79	General Fibro	0.00107444	0.0413476	0.0402732	0.599403
AC114730.2	General Fibro	0.00106964	0.00153139	0.000461752	0.599403
CTB-113P19.4	General Fibro	0.00106964	0.00153139	0.000461752	0.599403
CTD-2270F17.1	General Fibro	0.00106964	0.00153139	0.000461752	0.599403
BBS10	General Fibro	0.00106949	0.0474732	0.0464037	0.599403
TCTE1	General Fibro	0.00106186	0.00306279	0.00200092	0.599403
RP11-95D17.1	General Fibro	0.00104642	0.0444104	0.043364	0.599403
HLX-AS1	General Fibro	0.0010454	0.00765697	0.00661157	0.599403
KIAA2022	General Fibro	0.0010454	0.00765697	0.00661157	0.599403
DSTN	General Fibro	0.00104413	0.95559	0.954545	0.599403
KIAA1024L	General Fibro	0.00104356	0.00153139	0.000487831	0.599403
RP11-293M10.2	General Fibro	0.00104356	0.00153139	0.000487831	0.599403
RP11-697E2.11	General Fibro	0.00104356	0.00153139	0.000487831	0.599403
RP4-686C3.7	General Fibro	0.00104356	0.00153139	0.000487831	0.599403
RP5-1142A6.9	General Fibro	0.00104356	0.00153139	0.000487831	0.599403
FAM222A-AS1	General Fibro	0.00103152	0.00153139	0.000499875	0.599403
AC005480.1	General Fibro	0.00103045	0.00612557	0.00509513	0.599403
RP1-197B17.4	General Fibro	0.00102989	0.00306279	0.0020329	0.599403
ZNF763	General Fibro	0.00101843	0.00918836	0.00816993	0.599403
CDHR4	General Fibro	0.00100305	0.00306279	0.00205973	0.599403
KB-1471A8.1	General Fibro	0.00100305	0.00306279	0.00205973	0.599403
STK4-AS1	General Fibro	0.00100305	0.00306279	0.00205973	0.599403
RP11-817O13.9	General Fibro	0.000977987	0.0245023	0.0235243	0.599403
AC131263.1	General Fibro	0.000976967	0.00153139	0.000554426	0.599403
RP11-513M1.1	General Fibro	0.000976967	0.00153139	0.000554426	0.599403
RP11-603J24.5	General Fibro	0.000976967	0.00153139	0.000554426	0.599403
RP5-971N18.3	General Fibro	0.000976967	0.00153139	0.000554426	0.599403
ZNF397	General Fibro	0.000972425	0.108729	0.107757	0.599403
RPL7	General Fibro	0.000967982	0.998469	0.997501	0.599403
RP11-33A14.1	General Fibro	0.000964624	0.00153139	0.00056677	0.599403
CTA-204B4.2	General Fibro	0.000964291	0.0229709	0.0220066	0.599403
AC005954.4	General Fibro	0.000948851	0.00306279	0.00211394	0.599403
MT-ATP6	General Fibro	0.000947945	0.998469	0.997521	0.599403
CTD-2587H19.3	General Fibro	0.000935155	0.00153139	0.000596238	0.599403
RNF151	General Fibro	0.000935155	0.00153139	0.000596238	0.599403
RP1-59D14.10	General Fibro	0.000935155	0.00153139	0.000596238	0.599403
RP11-227D13.4	General Fibro	0.000935155	0.00153139	0.000596238	0.599403
NNAT	General Fibro	0.000923899	0.00918836	0.00826446	0.599403
CHCHD2	General Fibro	0.000922633	0.957121	0.956198	0.599403
AC006449.2	General Fibro	0.000921026	0.00153139	0.000610368	0.599403
CYP17A1-AS1	General Fibro	0.000915833	0.0107198	0.00980392	0.599403
RP11-452L6.7	General Fibro	0.000915833	0.0107198	0.00980392	0.599403
RP11-20B24.4	General Fibro	0.000915725	0.00153139	0.000615669	0.599403
C21orf62	General Fibro	0.000900211	0.00765697	0.00675676	0.599403
MYH13	General Fibro	0.000900211	0.00765697	0.00675676	0.599403
RP11-290O12.2	General Fibro	0.000899852	0.0199081	0.0190083	0.599403
PRMT5-AS1	General Fibro	0.000894648	0.00306279	0.00216814	0.599403
RP11-463O12.3	General Fibro	0.000894648	0.00306279	0.00216814	0.599403
LRRC63	General Fibro	0.000877428	0.00153139	0.000653965	0.599403
C8orf49	General Fibro	0.000874363	0.00153139	0.00065703	0.599403
CDH12	General Fibro	0.000874363	0.00153139	0.00065703	0.599403
CDH18	General Fibro	0.000874363	0.00153139	0.00065703	0.599403
CTA-398F10.1	General Fibro	0.000874363	0.00153139	0.00065703	0.599403
CTC-453G23.8	General Fibro	0.000874363	0.00153139	0.00065703	0.599403
CTD-2005H7.2	General Fibro	0.000874363	0.00153139	0.00065703	0.599403
DRD5	General Fibro	0.000874363	0.00153139	0.00065703	0.599403
FAM90A26	General Fibro	0.000874363	0.00153139	0.00065703	0.599403
FOXI2	General Fibro	0.000874363	0.00153139	0.00065703	0.599403
KB-1507C5.3	General Fibro	0.000874363	0.00153139	0.00065703	0.599403
LINC00620	General Fibro	0.000874363	0.00153139	0.00065703	0.599403
PKIA-AS1	General Fibro	0.000874363	0.00153139	0.00065703	0.599403
POU3F2	General Fibro	0.000874363	0.00153139	0.00065703	0.599403
RP11-253I19.3	General Fibro	0.000874363	0.00153139	0.00065703	0.599403
RP11-283I3.2	General Fibro	0.000874363	0.00153139	0.00065703	0.599403
RP11-287D1.3	General Fibro	0.000874363	0.00153139	0.00065703	0.599403
RP11-326C3.13	General Fibro	0.000874363	0.00153139	0.00065703	0.599403
RP11-328D5.1	General Fibro	0.000874363	0.00153139	0.00065703	0.599403
RP11-350N15.3	General Fibro	0.000874363	0.00153139	0.00065703	0.599403
RP11-398E10.1	General Fibro	0.000874363	0.00153139	0.00065703	0.599403
RP11-421F16.3	General Fibro	0.000874363	0.00153139	0.00065703	0.599403
RP11-449P15.1	General Fibro	0.000874363	0.00153139	0.00065703	0.599403
RP11-538C21.2	General Fibro	0.000874363	0.00153139	0.00065703	0.599403
RP11-661A12.9	General Fibro	0.000874363	0.00153139	0.00065703	0.599403
RP11-87P13.2	General Fibro	0.000874363	0.00153139	0.00065703	0.599403
RP13-820C6.4	General Fibro	0.000874363	0.00153139	0.00065703	0.599403
SLC35G3	General Fibro	0.000874363	0.00153139	0.00065703	0.599403
SYNE1-AS1	General Fibro	0.000874363	0.00153139	0.00065703	0.599403
TEX38	General Fibro	0.000874363	0.00153139	0.00065703	0.599403
WEE2	General Fibro	0.000874363	0.00153139	0.00065703	0.599403
RP11-295H24.4	General Fibro	0.000864302	0.0107198	0.00985545	0.599403
SKIDA1	General Fibro	0.000859271	0.0153139	0.0144547	0.599403
ACTG1	General Fibro	0.000850493	0.98928	0.98843	0.599403
IGHV2-70	General Fibro	0.000845082	0.00306279	0.0022177	0.599403
DISP1	General Fibro	0.000844178	0.0290965	0.0282523	0.599403
LINC00900	General Fibro	0.000837941	0.0168453	0.0160074	0.599403
CCDC87	General Fibro	0.000826748	0.00153139	0.000704645	0.599403
RP11-141O11.2	General Fibro	0.000826748	0.00153139	0.000704645	0.599403
RP11-207C16.4	General Fibro	0.000826748	0.00153139	0.000704645	0.599403
TMEM256-PLSCR3.1	General Fibro	0.000826748	0.00153139	0.000704645	0.599403
RPS18	General Fibro	0.000826446	1	0.999174	0.599403
RANBP3L	General Fibro	0.00081324	0.0122511	0.0114379	0.599403
SLAIN1	General Fibro	0.00081324	0.0122511	0.0114379	0.599403
AC079630.4	General Fibro	0.0008024	0.0107198	0.00991736	0.599403
CCDC89	General Fibro	0.0008024	0.0107198	0.00991736	0.599403
RP11-154J22.1	General Fibro	0.0008024	0.0107198	0.00991736	0.599403
GS1-166A23.2	General Fibro	0.000799937	0.00459418	0.00379424	0.599403
ERVV-1	General Fibro	0.000792159	0.00153139	0.000739235	0.599403
LINC01405	General Fibro	0.000792159	0.00153139	0.000739235	0.599403
RP11-177H2.2	General Fibro	0.000792159	0.00153139	0.000739235	0.599403
ZNF805	General Fibro	0.000778353	0.0214395	0.0206612	0.599403
RP11-38M8.1	General Fibro	0.000774288	0.0199081	0.0191338	0.599403
RAB11B-AS1	General Fibro	0.000769889	0.116386	0.115616	0.599403
COQ10B	General Fibro	0.000764431	0.448698	0.447934	0.599403
ZNF852	General Fibro	0.000760011	0.0122511	0.0114911	0.599403
RP3-467K16.4	General Fibro	0.00075943	0.00612557	0.00536614	0.599403
RPL41	General Fibro	0.000749813	1	0.99925	0.599403
RPS27	General Fibro	0.000749813	1	0.99925	0.599403
PLBD1-AS1	General Fibro	0.000745734	0.00459418	0.00384845	0.599403
S100A6	General Fibro	0.000745153	0.998469	0.997723	0.599403
AC131097.4	General Fibro	0.000742602	0.00306279	0.00232019	0.599403
ADRA1A	General Fibro	0.000742602	0.00306279	0.00232019	0.599403
CTD-2002J20.1	General Fibro	0.000742602	0.00306279	0.00232019	0.599403
CTD-2532N20.1	General Fibro	0.000742602	0.00306279	0.00232019	0.599403
GLIPR1L1	General Fibro	0.000742602	0.00306279	0.00232019	0.599403
JAKMIP3	General Fibro	0.000742602	0.00306279	0.00232019	0.599403
KRTAP13-4	General Fibro	0.000742602	0.00306279	0.00232019	0.599403
LINC01625	General Fibro	0.000742602	0.00306279	0.00232019	0.599403
LRTM1	General Fibro	0.000742602	0.00306279	0.00232019	0.599403
PCDH9-AS1	General Fibro	0.000742602	0.00306279	0.00232019	0.599403
RALYL	General Fibro	0.000742602	0.00306279	0.00232019	0.599403
RP1-102D24.5	General Fibro	0.000742602	0.00306279	0.00232019	0.599403
RP1-253P7.4	General Fibro	0.000742602	0.00306279	0.00232019	0.599403
RP11-173P15.3	General Fibro	0.000742602	0.00306279	0.00232019	0.599403
RP11-461O7.1	General Fibro	0.000742602	0.00306279	0.00232019	0.599403
RP11-46F15.2	General Fibro	0.000742602	0.00306279	0.00232019	0.599403
RP11-586D19.1	General Fibro	0.000742602	0.00306279	0.00232019	0.599403
RP11-626G11.6	General Fibro	0.000742602	0.00306279	0.00232019	0.599403
RP11-820I16.1	General Fibro	0.000742602	0.00306279	0.00232019	0.599403
RP4-671G15.2	General Fibro	0.000742602	0.00306279	0.00232019	0.599403
RP4-813D12.3	General Fibro	0.000742602	0.00306279	0.00232019	0.599403
RP5-1096D14.6	General Fibro	0.000742602	0.00306279	0.00232019	0.599403
TEX35	General Fibro	0.000742602	0.00306279	0.00232019	0.599403
PGBD4	General Fibro	0.0007332	0.0153139	0.0145807	0.599403
RP11-421M1.8	General Fibro	0.000732038	0.00306279	0.00233075	0.599403
PTOV1-AS1	General Fibro	0.000719503	0.0137825	0.013063	0.599403
RP11-474G23.2	General Fibro	0.000718922	0.00765697	0.00693805	0.599403
CTC-558O2.1	General Fibro	0.000718341	0.00153139	0.000813052	0.599403
RP11-789C17.3	General Fibro	0.000718341	0.00153139	0.000813052	0.599403
RPL12	General Fibro	0.000718044	0.998469	0.997751	0.599403
AC016722.3	General Fibro	0.000704947	0.00153139	0.000826446	0.599403
AC092718.1	General Fibro	0.000704947	0.00153139	0.000826446	0.599403
AC139099.4	General Fibro	0.000704947	0.00153139	0.000826446	0.599403
C10orf71-AS1	General Fibro	0.000704947	0.00153139	0.000826446	0.599403
CALN1	General Fibro	0.000704947	0.00153139	0.000826446	0.599403
CTD-2036P10.5	General Fibro	0.000704947	0.00153139	0.000826446	0.599403
CTD-2189E23.1	General Fibro	0.000704947	0.00153139	0.000826446	0.599403
GDAP1L1	General Fibro	0.000704947	0.00153139	0.000826446	0.599403
GPC5	General Fibro	0.000704947	0.00153139	0.000826446	0.599403
HBE1	General Fibro	0.000704947	0.00153139	0.000826446	0.599403
KB-1458E12.1	General Fibro	0.000704947	0.00153139	0.000826446	0.599403
KB-431C1.5	General Fibro	0.000704947	0.00153139	0.000826446	0.599403
KCNK4	General Fibro	0.000704947	0.00153139	0.000826446	0.599403
LRIT3	General Fibro	0.000704947	0.00153139	0.000826446	0.599403
PKD1L3	General Fibro	0.000704947	0.00153139	0.000826446	0.599403
PPY	General Fibro	0.000704947	0.00153139	0.000826446	0.599403
PSG2	General Fibro	0.000704947	0.00153139	0.000826446	0.599403
RGAG1	General Fibro	0.000704947	0.00153139	0.000826446	0.599403
RIMS4	General Fibro	0.000704947	0.00153139	0.000826446	0.599403
RP1-86D1.5	General Fibro	0.000704947	0.00153139	0.000826446	0.599403
RP11-114M1.2	General Fibro	0.000704947	0.00153139	0.000826446	0.599403
RP11-182J1.13	General Fibro	0.000704947	0.00153139	0.000826446	0.599403
RP11-466F5.10	General Fibro	0.000704947	0.00153139	0.000826446	0.599403
RP11-507K2.2	General Fibro	0.000704947	0.00153139	0.000826446	0.599403
RP11-527D7.1	General Fibro	0.000704947	0.00153139	0.000826446	0.599403
RP11-536G4.2	General Fibro	0.000704947	0.00153139	0.000826446	0.599403
RP11-685N10.1	General Fibro	0.000704947	0.00153139	0.000826446	0.599403
RP11-724N1.1	General Fibro	0.000704947	0.00153139	0.000826446	0.599403
RP11-797D24.4	General Fibro	0.000704947	0.00153139	0.000826446	0.599403
RP11-867G23.12	General Fibro	0.000704947	0.00153139	0.000826446	0.599403
RP11-9N12.2	General Fibro	0.000704947	0.00153139	0.000826446	0.599403
SCHLAP1	General Fibro	0.000704947	0.00153139	0.000826446	0.599403
SLC5A11	General Fibro	0.000704947	0.00153139	0.000826446	0.599403
TMPRSS11A	General Fibro	0.000704947	0.00153139	0.000826446	0.599403
U91324.1	General Fibro	0.000704947	0.00153139	0.000826446	0.599403
VCAN-AS1	General Fibro	0.000704947	0.00153139	0.000826446	0.599403
ZSCAN10	General Fibro	0.000704947	0.00153139	0.000826446	0.599403
NANOG	General Fibro	0.000696411	0.00765697	0.00696056	0.599403
RP11-893F2.13	General Fibro	0.000696411	0.00765697	0.00696056	0.599403
MSANTD1	General Fibro	0.000677834	0.00306279	0.00238495	0.599403
AC009236.2	General Fibro	0.000664138	0.00153139	0.000867256	0.599403
C6orf47-AS1	General Fibro	0.000664138	0.00153139	0.000867256	0.599403
CTC-448D22.1	General Fibro	0.000664138	0.00153139	0.000867256	0.599403
CTD-2369P2.4	General Fibro	0.000664138	0.00153139	0.000867256	0.599403
AC007349.5	General Fibro	0.00065944	0.00153139	0.000871954	0.599403
CMA1	General Fibro	0.00065944	0.00153139	0.000871954	0.599403
ELAVL3	General Fibro	0.000651999	0.00459418	0.00394218	0.599403
PURG	General Fibro	0.000651999	0.00459418	0.00394218	0.599403
RP11-88E10.4	General Fibro	0.000651999	0.00459418	0.00394218	0.599403
SH2D6	General Fibro	0.000651023	0.00612557	0.00547455	0.599403
DFNB59	General Fibro	0.00065022	0.0122511	0.0116009	0.599403
PAXBP1-AS1	General Fibro	0.00065022	0.0122511	0.0116009	0.599403
RP11-422P24.11	General Fibro	0.00065022	0.0122511	0.0116009	0.599403
RPL36	General Fibro	0.000649861	0.993874	0.993225	0.599403
RP11-430H10.1	General Fibro	0.000646969	0.00918836	0.00854139	0.599403
RFXAP	General Fibro	0.000643718	0.0719755	0.0713318	0.599403
WDR93	General Fibro	0.000637327	0.00459418	0.00395685	0.599403
AQP6	General Fibro	0.000623631	0.00306279	0.00243916	0.599403
RP11-505P4.6	General Fibro	0.000623631	0.00306279	0.00243916	0.599403
SWT1	General Fibro	0.000621814	0.0321593	0.0315375	0.599403
RP11-15L13.4	General Fibro	0.000609934	0.00153139	0.000921459	0.599403
RP11-290H9.5	General Fibro	0.00060789	0.00153139	0.000923503	0.599403
RP11-574K11.5	General Fibro	0.00060789	0.00153139	0.000923503	0.599403
CMB9-55A18.1	General Fibro	0.00060735	0.00153139	0.000924044	0.599403
LINC00664	General Fibro	0.00060735	0.00153139	0.000924044	0.599403
OTP	General Fibro	0.00060735	0.00153139	0.000924044	0.599403
RP11-351A11.1	General Fibro	0.00060735	0.00153139	0.000924044	0.599403
RP11-166B2.1	General Fibro	0.00060403	0.0168453	0.0162413	0.599403
ZNF180	General Fibro	0.000586609	0.0413476	0.040761	0.599403
LINC00654	General Fibro	0.000583704	0.0107198	0.0101361	0.599403
C1orf140	General Fibro	0.000583448	0.00306279	0.00247934	0.599403
CRTC3-AS1	General Fibro	0.000583448	0.00306279	0.00247934	0.599403
KCNIP4-IT1	General Fibro	0.000583448	0.00306279	0.00247934	0.599403
NR0B1	General Fibro	0.000583448	0.00306279	0.00247934	0.599403
RP11-222K16.1	General Fibro	0.000583448	0.00306279	0.00247934	0.599403
RP11-523H24.3	General Fibro	0.000583448	0.00306279	0.00247934	0.599403
RP11-644K8.1	General Fibro	0.000583448	0.00306279	0.00247934	0.599403
RPEL1	General Fibro	0.000583448	0.00306279	0.00247934	0.599403
SLC47A2	General Fibro	0.000583448	0.00306279	0.00247934	0.599403
SLC6A13	General Fibro	0.000583448	0.00306279	0.00247934	0.599403
TPH2	General Fibro	0.000583448	0.00306279	0.00247934	0.599403
ZNF727	General Fibro	0.000583448	0.00306279	0.00247934	0.599403
MTRNR2L10	General Fibro	0.000571751	0.0275651	0.0269933	0.599403
ABHD1	General Fibro	0.000570008	0.00918836	0.00861835	0.599403
AC000032.2	General Fibro	0.000566143	0.00153139	0.000965251	0.599403
AC005330.2	General Fibro	0.000566143	0.00153139	0.000965251	0.599403
AC007193.10	General Fibro	0.000566143	0.00153139	0.000965251	0.599403
AC068196.1	General Fibro	0.000566143	0.00153139	0.000965251	0.599403
C9orf84	General Fibro	0.000566143	0.00153139	0.000965251	0.599403
CHRNA4	General Fibro	0.000566143	0.00153139	0.000965251	0.599403
GPR156	General Fibro	0.000566143	0.00153139	0.000965251	0.599403
GRTP1-AS1	General Fibro	0.000566143	0.00153139	0.000965251	0.599403
LINC00621	General Fibro	0.000566143	0.00153139	0.000965251	0.599403
LINC01502	General Fibro	0.000566143	0.00153139	0.000965251	0.599403
RP1-286D6.5	General Fibro	0.000566143	0.00153139	0.000965251	0.599403
RP11-109P14.10	General Fibro	0.000566143	0.00153139	0.000965251	0.599403
RP11-10O17.3	General Fibro	0.000566143	0.00153139	0.000965251	0.599403
RP11-248N22.1	General Fibro	0.000566143	0.00153139	0.000965251	0.599403
RP11-318C2.1	General Fibro	0.000566143	0.00153139	0.000965251	0.599403
RP11-357N13.3	General Fibro	0.000566143	0.00153139	0.000965251	0.599403
RP11-408N14.1	General Fibro	0.000566143	0.00153139	0.000965251	0.599403
RP11-410K21.2	General Fibro	0.000566143	0.00153139	0.000965251	0.599403
RP11-508N22.13	General Fibro	0.000566143	0.00153139	0.000965251	0.599403
RP11-589B3.6	General Fibro	0.000566143	0.00153139	0.000965251	0.599403
RP11-732A21.2	General Fibro	0.000566143	0.00153139	0.000965251	0.599403
RP11-893F2.14	General Fibro	0.000566143	0.00153139	0.000965251	0.599403
RP11-932A10.1	General Fibro	0.000566143	0.00153139	0.000965251	0.599403
RP13-43E11.1	General Fibro	0.000566143	0.00153139	0.000965251	0.599403
RP13-465B17.4	General Fibro	0.000566143	0.00153139	0.000965251	0.599403
RP4-621B10.8	General Fibro	0.000566143	0.00153139	0.000965251	0.599403
RP4-669P10.20	General Fibro	0.000566143	0.00153139	0.000965251	0.599403
RP5-1042K10.13	General Fibro	0.000566143	0.00153139	0.000965251	0.599403
TAS2R10	General Fibro	0.000566143	0.00153139	0.000965251	0.599403
TMEM213	General Fibro	0.000566143	0.00153139	0.000965251	0.599403
TMEM72-AS1	General Fibro	0.000566143	0.00153139	0.000965251	0.599403
UGT2B4	General Fibro	0.000566143	0.00153139	0.000965251	0.599403
XXbac-BPG170G13.32	General Fibro	0.000566143	0.00153139	0.000965251	0.599403
CTB-129P6.4	General Fibro	0.000563412	0.00306279	0.00249938	0.599403
PNMA5	General Fibro	0.000563412	0.00306279	0.00249938	0.599403
TRH	General Fibro	0.000563412	0.00306279	0.00249938	0.599403
CTB-158D10.3	General Fibro	0.000559402	0.0137825	0.0132231	0.599403
LINC01119	General Fibro	0.000559402	0.0137825	0.0132231	0.599403
LINC01376	General Fibro	0.000542616	0.00612557	0.00558296	0.599403
TMA7	General Fibro	0.000536224	0.938744	0.938208	0.599403
KB-1183D5.13	General Fibro	0.00052892	0.00459418	0.00406526	0.599403
BEST4	General Fibro	0.000516967	0.0214395	0.0209225	0.599403
EEF2K	General Fibro	0.000516166	0.128637	0.128121	0.599403
C11orf58	General Fibro	0.000506246	0.826953	0.826446	0.599403
RP11-407N17.5	General Fibro	0.00050546	0.0168453	0.0163399	0.599403
LHFPL5	General Fibro	0.000501527	0.00153139	0.00102987	0.599403
LINC00278	General Fibro	0.000501527	0.00153139	0.00102987	0.599403
RP11-408A13.3	General Fibro	0.000501527	0.00153139	0.00102987	0.599403
RP11-638I2.6	General Fibro	0.000501527	0.00153139	0.00102987	0.599403
RP11-66D17.3	General Fibro	0.000501527	0.00153139	0.00102987	0.599403
RP3-412A9.16	General Fibro	0.000501527	0.00153139	0.00102987	0.599403
SH3GL2	General Fibro	0.000501527	0.00153139	0.00102987	0.599403
SLC6A19	General Fibro	0.000501527	0.00153139	0.00102987	0.599403
STAC2	General Fibro	0.000501103	0.00918836	0.00868726	0.599403
MT-CO1	General Fibro	0.000499875	1	0.9995	0.599403
RPL3	General Fibro	0.000468107	0.998469	0.998	0.599403
CDPF1	General Fibro	0.000463215	0.0566616	0.0561983	0.599403
RNLS	General Fibro	0.000463215	0.0566616	0.0561983	0.599403
DNAH9	General Fibro	0.000461949	0.00459418	0.00413223	0.599403
GAS1RR	General Fibro	0.000461949	0.00459418	0.00413223	0.599403
RGPD8	General Fibro	0.000461949	0.00459418	0.00413223	0.599403
RP11-102G14.1	General Fibro	0.000461949	0.00459418	0.00413223	0.599403
RP11-267M23.4	General Fibro	0.000461949	0.00459418	0.00413223	0.599403
RP11-329B9.3	General Fibro	0.000461949	0.00459418	0.00413223	0.599403
RP11-496H1.2	General Fibro	0.000461949	0.00459418	0.00413223	0.599403
RP11-571L19.8	General Fibro	0.000461949	0.00459418	0.00413223	0.599403
RP11-571M6.7	General Fibro	0.000461949	0.00459418	0.00413223	0.599403
RP11-930O11.3	General Fibro	0.000461949	0.00459418	0.00413223	0.599403
RP11-307C18.1	General Fibro	0.000453973	0.00153139	0.00107742	0.599403
AC009133.15	General Fibro	0.000447324	0.00153139	0.00108407	0.599403
LINC01351	General Fibro	0.000447324	0.00153139	0.00108407	0.599403
RP1-178F10.1	General Fibro	0.000447324	0.00153139	0.00108407	0.599403
RP11-572O6.1	General Fibro	0.000447324	0.00153139	0.00108407	0.599403
SLC4A9	General Fibro	0.000447324	0.00153139	0.00108407	0.599403
UXT-AS1	General Fibro	0.000446195	0.00306279	0.00261659	0.599403
ZMYND11	General Fibro	0.000442965	0.223583	0.22314	0.599403
AASS	General Fibro	0.000440434	0.119449	0.119008	0.599403
RPS13	General Fibro	0.000436338	0.996937	0.996501	0.599403
CAPNS2	General Fibro	0.000434666	0.00306279	0.00262812	0.599403
RP11-387H17.4	General Fibro	0.000434666	0.00306279	0.00262812	0.599403
RP11-396B14.2	General Fibro	0.000434666	0.00306279	0.00262812	0.599403
RP11-477J21.6	General Fibro	0.000434666	0.00306279	0.00262812	0.599403
RP11-548P2.2	General Fibro	0.000434666	0.00306279	0.00262812	0.599403
FUT5	General Fibro	0.000422541	0.00153139	0.00110885	0.599403
MT-ND1	General Fibro	0.000399108	0.998469	0.998069	0.599403
MT-ND2	General Fibro	0.000399108	0.998469	0.998069	0.599403
TET2-AS1	General Fibro	0.000397854	0.00153139	0.00113354	0.599403
RP11-44N11.2	General Fibro	0.000394283	0.0137825	0.0133883	0.599403
RP1-102K2.6	General Fibro	0.00039312	0.00153139	0.00113827	0.599403
SLC2A13	General Fibro	0.000375606	0.102603	0.102228	0.599403
RGPD3	General Fibro	0.000354256	0.00153139	0.00117714	0.599403
RP11-130C19.3	General Fibro	0.000352613	0.00306279	0.00271017	0.599403
RP11-158H5.8	General Fibro	0.00034045	0.00612557	0.00578512	0.599403
RP11-277P12.10	General Fibro	0.00034045	0.00612557	0.00578512	0.599403
RP11-31F15.2	General Fibro	0.00034045	0.00612557	0.00578512	0.599403
AL450992.2	General Fibro	0.000338917	0.00153139	0.00119248	0.599403
MASP2	General Fibro	0.000338917	0.00153139	0.00119248	0.599403
RP1-40E16.11	General Fibro	0.000338917	0.00153139	0.00119248	0.599403
RP11-122K13.12	General Fibro	0.000338917	0.00153139	0.00119248	0.599403
AC011997.1	General Fibro	0.000334068	0.00612557	0.00579151	0.599403
CH17-132F21.5	General Fibro	0.000334068	0.00612557	0.00579151	0.599403
CYP21A2	General Fibro	0.000334068	0.00612557	0.00579151	0.599403
RP11-203B9.4	General Fibro	0.000334068	0.00612557	0.00579151	0.599403
HOGA1	General Fibro	0.000325802	0.00612557	0.00579977	0.599403
ZNF155	General Fibro	0.000316404	0.0168453	0.0165289	0.599403
FRMPD2	General Fibro	0.000312106	0.00459418	0.00428207	0.599403
RP11-130F10.1	General Fibro	0.00029841	0.00306279	0.00276438	0.599403
RP5-940J5.6	General Fibro	0.00029841	0.00306279	0.00276438	0.599403
AGMO	General Fibro	0.000285295	0.00765697	0.00737167	0.599403
RP11-399E6.4	General Fibro	0.000284714	0.00153139	0.00124668	0.599403
RP4-738P15.1	General Fibro	0.000284714	0.00153139	0.00124668	0.599403
TMEM262	General Fibro	0.000284714	0.00153139	0.00124668	0.599403
PGM5P2	General Fibro	0.000269029	0.0137825	0.0135135	0.599403
HTRA2	General Fibro	0.000250592	0.309342	0.309091	0.599403
AC097721.2	General Fibro	0.000244206	0.00306279	0.00281858	0.599403
SAG	General Fibro	0.000244206	0.00306279	0.00281858	0.599403
SMARCA5-AS1	General Fibro	0.000237733	0.00153139	0.00129366	0.599403
TDRD15	General Fibro	0.000237733	0.00153139	0.00129366	0.599403
LINC00886	General Fibro	0.000231091	0.00765697	0.00742588	0.599403
ACTN2	General Fibro	0.000218951	0.00765697	0.00743802	0.599403
CELF4	General Fibro	0.000218951	0.00765697	0.00743802	0.599403
NAP1L6	General Fibro	0.000218951	0.00765697	0.00743802	0.599403
CTB-179K24.3	General Fibro	0.000217395	0.00612557	0.00590818	0.599403
AC019172.2	General Fibro	0.000217333	0.00153139	0.00131406	0.599403
ANKK1	General Fibro	0.000217333	0.00153139	0.00131406	0.599403
CH507-42P11.5	General Fibro	0.000217333	0.00153139	0.00131406	0.599403
CTD-2027I19.3	General Fibro	0.000217333	0.00153139	0.00131406	0.599403
FGF21	General Fibro	0.000217333	0.00153139	0.00131406	0.599403
FLJ33360	General Fibro	0.000217333	0.00153139	0.00131406	0.599403
JAZF1-AS1	General Fibro	0.000217333	0.00153139	0.00131406	0.599403
PCDHGA4	General Fibro	0.000217333	0.00153139	0.00131406	0.599403
PRSS57	General Fibro	0.000217333	0.00153139	0.00131406	0.599403
RP11-15A1.2	General Fibro	0.000217333	0.00153139	0.00131406	0.599403
RP11-281P23.2	General Fibro	0.000217333	0.00153139	0.00131406	0.599403
RP11-306O13.1	General Fibro	0.000217333	0.00153139	0.00131406	0.599403
RP11-373N22.3	General Fibro	0.000217333	0.00153139	0.00131406	0.599403
RP11-37N22.1	General Fibro	0.000217333	0.00153139	0.00131406	0.599403
RP11-73M7.6	General Fibro	0.000217333	0.00153139	0.00131406	0.599403
RP13-192B19.2	General Fibro	0.000217333	0.00153139	0.00131406	0.599403
RP13-465B17.5	General Fibro	0.000217333	0.00153139	0.00131406	0.599403
RP13-512J5.1	General Fibro	0.000217333	0.00153139	0.00131406	0.599403
SHCBP1L	General Fibro	0.000217333	0.00153139	0.00131406	0.599403
SLC35G6	General Fibro	0.000217333	0.00153139	0.00131406	0.599403
RP11-354P11.4	General Fibro	0.000212302	0.00612557	0.00591327	0.599403
RP11-95O2.5	General Fibro	0.000212302	0.00612557	0.00591327	0.599403
CTD-2562J15.6	General Fibro	0.000207271	0.0107198	0.0105125	0.599403
DNM1P35	General Fibro	0.000203699	0.00459418	0.00439048	0.599403
RP11-182J1.3	General Fibro	0.00019768	0.0214395	0.0212418	0.599403
INCA1	General Fibro	0.000191165	0.0153139	0.0151228	0.599403
PPP2R2C	General Fibro	0.000190584	0.00918836	0.00899778	0.599403
CH17-125A10.2	General Fibro	0.000176307	0.00153139	0.00135509	0.599403
OGFR-AS1	General Fibro	0.000176307	0.00153139	0.00135509	0.599403
RP11-1017G21.5	General Fibro	0.000170858	0.0290965	0.0289256	0.599403
RP3-510D11.2	General Fibro	0.000170858	0.0290965	0.0289256	0.599403
C2-AS1	General Fibro	0.000167034	0.00306279	0.00289575	0.599403
GLUD2	General Fibro	0.000167034	0.00306279	0.00289575	0.599403
RFX3-AS1	General Fibro	0.000167034	0.00306279	0.00289575	0.599403
RP11-282O18.7	General Fibro	0.000167034	0.00306279	0.00289575	0.599403
RP11-290C10.1	General Fibro	0.000167034	0.00306279	0.00289575	0.599403
RP11-64D24.4	General Fibro	0.000167034	0.00306279	0.00289575	0.599403
TNNI3K	General Fibro	0.000167034	0.00306279	0.00289575	0.599403
TTC34	General Fibro	0.000167034	0.00306279	0.00289575	0.599403
XXbac-BPG154L12.4	General Fibro	0.000167034	0.00306279	0.00289575	0.599403
ZNF491	General Fibro	0.000167034	0.00306279	0.00289575	0.599403
RP1-199J3.7	General Fibro	0.000122684	0.00765697	0.00753428	0.599403
ASB12	General Fibro	0.000122103	0.00153139	0.00140929	0.599403
KB-208E9.1	General Fibro	0.000122103	0.00153139	0.00140929	0.599403
RP11-734K21.5	General Fibro	0.000122103	0.00153139	0.00140929	0.599403
FOXO6	General Fibro	0.000109569	0.0122511	0.0121416	0.599403
UNC50	General Fibro	0.000106312	0.37366	0.373554	0.599403
PRTN3	General Fibro	0.000101994	0.0107198	0.0106178	0.599403
BTBD8	General Fibro	9.74523e-05	0.00918836	0.00909091	0.599403
CPZ	General Fibro	9.74523e-05	0.00918836	0.00909091	0.599403
GPR78	General Fibro	9.74523e-05	0.00918836	0.00909091	0.599403
RP11-173A6.3	General Fibro	8.15957e-05	0.00306279	0.00298119	0.599403
RP11-77H9.5	General Fibro	8.15957e-05	0.00306279	0.00298119	0.599403
TCP11	General Fibro	6.78996e-05	0.00153139	0.00146349	0.599403
UCN3	General Fibro	6.78996e-05	0.00153139	0.00146349	0.599403
RP11-83M16.5	General Fibro	6.35369e-05	0.00306279	0.00299925	0.599403
SEC24B-AS1	General Fibro	5.53656e-05	0.0122511	0.0121958	0.599403
AC104024.2	General Fibro	5.29238e-05	0.00153139	0.00147847	0.599403
LHFPL1	General Fibro	5.29238e-05	0.00153139	0.00147847	0.599403
RP11-642C5.1	General Fibro	1.36961e-05	0.00153139	0.0015177	0.599403
A2ML1-AS1	General Fibro	0	0	0	0.599403
A3GALT2	General Fibro	0	0	0	0.599403
AB015752.3	General Fibro	0	0	0	0.599403
ABC7-481722F1.2	General Fibro	0	0	0	0.599403
AC000035.3	General Fibro	0	0	0	0.599403
AC000036.4	General Fibro	0	0	0	0.599403
AC000099.1	General Fibro	0	0	0	0.599403
AC000111.3	General Fibro	0	0	0	0.599403
AC000123.4	General Fibro	0	0	0	0.599403
AC000124.1	General Fibro	0	0	0	0.599403
AC000370.2	General Fibro	0	0	0	0.599403
AC002056.5	General Fibro	0	0	0	0.599403
AC002064.4	General Fibro	0	0	0	0.599403
AC002115.5	General Fibro	0	0	0	0.599403
AC002127.4	General Fibro	0	0	0	0.599403
AC002310.11	General Fibro	0	0	0	0.599403
AC002310.13	General Fibro	0	0	0	0.599403
AC002383.2	General Fibro	0	0	0	0.599403
AC002386.1	General Fibro	0	0	0	0.599403
AC002398.9	General Fibro	0	0	0	0.599403
AC002401.1	General Fibro	0	0	0	0.599403
AC002465.2	General Fibro	0	0	0	0.599403
AC002472.11	General Fibro	0	0	0	0.599403
AC002539.1	General Fibro	0	0	0	0.599403
AC002985.3	General Fibro	0	0	0	0.599403
AC003002.4	General Fibro	0	0	0	0.599403
AC003002.6	General Fibro	0	0	0	0.599403
AC003005.4	General Fibro	0	0	0	0.599403
AC003009.1	General Fibro	0	0	0	0.599403
AC003664.1	General Fibro	0	0	0	0.599403
AC003682.16	General Fibro	0	0	0	0.599403
AC003973.5	General Fibro	0	0	0	0.599403
AC003986.5	General Fibro	0	0	0	0.599403
AC003986.6	General Fibro	0	0	0	0.599403
AC003988.1	General Fibro	0	0	0	0.599403
AC004014.3	General Fibro	0	0	0	0.599403
AC004051.2	General Fibro	0	0	0	0.599403
AC004054.1	General Fibro	0	0	0	0.599403
AC004063.1	General Fibro	0	0	0	0.599403
AC004070.1	General Fibro	0	0	0	0.599403
AC004076.9	General Fibro	0	0	0	0.599403
AC004112.4	General Fibro	0	0	0	0.599403
AC004125.3	General Fibro	0	0	0	0.599403
AC004158.3	General Fibro	0	0	0	0.599403
AC004485.3	General Fibro	0	0	0	0.599403
AC004535.2	General Fibro	0	0	0	0.599403
AC004813.1	General Fibro	0	0	0	0.599403
AC004837.4	General Fibro	0	0	0	0.599403
AC004840.8	General Fibro	0	0	0	0.599403
AC004853.1	General Fibro	0	0	0	0.599403
AC004869.2	General Fibro	0	0	0	0.599403
AC004869.3	General Fibro	0	0	0	0.599403
AC004870.3	General Fibro	0	0	0	0.599403
AC004953.1	General Fibro	0	0	0	0.599403
AC005008.2	General Fibro	0	0	0	0.599403
AC005042.1	General Fibro	0	0	0	0.599403
AC005042.5	General Fibro	0	0	0	0.599403
AC005150.1	General Fibro	0	0	0	0.599403
AC005162.4	General Fibro	0	0	0	0.599403
AC005162.5	General Fibro	0	0	0	0.599403
AC005262.3	General Fibro	0	0	0	0.599403
AC005301.8	General Fibro	0	0	0	0.599403
AC005324.7	General Fibro	0	0	0	0.599403
AC005358.3	General Fibro	0	0	0	0.599403
AC005387.2	General Fibro	0	0	0	0.599403
AC005387.3	General Fibro	0	0	0	0.599403
AC005391.2	General Fibro	0	0	0	0.599403
AC005392.13	General Fibro	0	0	0	0.599403
AC005394.1	General Fibro	0	0	0	0.599403
AC005538.5	General Fibro	0	0	0	0.599403
AC005550.5	General Fibro	0	0	0	0.599403
AC005609.17	General Fibro	0	0	0	0.599403
AC005609.18	General Fibro	0	0	0	0.599403
AC005609.19	General Fibro	0	0	0	0.599403
AC005609.20	General Fibro	0	0	0	0.599403
AC005616.1	General Fibro	0	0	0	0.599403
AC005618.8	General Fibro	0	0	0	0.599403
AC005703.2	General Fibro	0	0	0	0.599403
AC005740.5	General Fibro	0	0	0	0.599403
AC005757.7	General Fibro	0	0	0	0.599403
AC005779.2	General Fibro	0	0	0	0.599403
AC005863.2	General Fibro	0	0	0	0.599403
AC005943.2	General Fibro	0	0	0	0.599403
AC006000.5	General Fibro	0	0	0	0.599403
AC006019.3	General Fibro	0	0	0	0.599403
AC006019.4	General Fibro	0	0	0	0.599403
AC006026.13	General Fibro	0	0	0	0.599403
AC006026.2	General Fibro	0	0	0	0.599403
AC006037.2	General Fibro	0	0	0	0.599403
AC006041.1	General Fibro	0	0	0	0.599403
AC006116.12	General Fibro	0	0	0	0.599403
AC006130.3	General Fibro	0	0	0	0.599403
AC006145.4	General Fibro	0	0	0	0.599403
AC006150.1	General Fibro	0	0	0	0.599403
AC006196.1	General Fibro	0	0	0	0.599403
AC006227.1	General Fibro	0	0	0	0.599403
AC006272.1	General Fibro	0	0	0	0.599403
AC006272.2	General Fibro	0	0	0	0.599403
AC006296.1	General Fibro	0	0	0	0.599403
AC006296.2	General Fibro	0	0	0	0.599403
AC006328.4	General Fibro	0	0	0	0.599403
AC006369.3	General Fibro	0	0	0	0.599403
AC006372.6	General Fibro	0	0	0	0.599403
AC006373.1	General Fibro	0	0	0	0.599403
AC006380.3	General Fibro	0	0	0	0.599403
AC006445.1	General Fibro	0	0	0	0.599403
AC006458.3	General Fibro	0	0	0	0.599403
AC006538.4	General Fibro	0	0	0	0.599403
AC006552.1	General Fibro	0	0	0	0.599403
AC006960.7	General Fibro	0	0	0	0.599403
AC006994.3	General Fibro	0	0	0	0.599403
AC007078.4	General Fibro	0	0	0	0.599403
AC007091.1	General Fibro	0	0	0	0.599403
AC007098.1	General Fibro	0	0	0	0.599403
AC007099.2	General Fibro	0	0	0	0.599403
AC007106.1	General Fibro	0	0	0	0.599403
AC007163.2	General Fibro	0	0	0	0.599403
AC007179.1	General Fibro	0	0	0	0.599403
AC007192.4	General Fibro	0	0	0	0.599403
AC007193.6	General Fibro	0	0	0	0.599403
AC007250.4	General Fibro	0	0	0	0.599403
AC007271.3	General Fibro	0	0	0	0.599403
AC007285.7	General Fibro	0	0	0	0.599403
AC007317.1	General Fibro	0	0	0	0.599403
AC007326.1	General Fibro	0	0	0	0.599403
AC007327.5	General Fibro	0	0	0	0.599403
AC007349.4	General Fibro	0	0	0	0.599403
AC007359.6	General Fibro	0	0	0	0.599403
AC007395.3	General Fibro	0	0	0	0.599403
AC007403.3	General Fibro	0	0	0	0.599403
AC007461.2	General Fibro	0	0	0	0.599403
AC007463.2	General Fibro	0	0	0	0.599403
AC007557.1	General Fibro	0	0	0	0.599403
AC007557.2	General Fibro	0	0	0	0.599403
AC007557.3	General Fibro	0	0	0	0.599403
AC007557.4	General Fibro	0	0	0	0.599403
AC007557.5	General Fibro	0	0	0	0.599403
AC007563.1	General Fibro	0	0	0	0.599403
AC007631.1	General Fibro	0	0	0	0.599403
AC007652.1	General Fibro	0	0	0	0.599403
AC007731.1	General Fibro	0	0	0	0.599403
AC007740.1	General Fibro	0	0	0	0.599403
AC007787.2	General Fibro	0	0	0	0.599403
AC007795.1	General Fibro	0	0	0	0.599403
AC007796.1	General Fibro	0	0	0	0.599403
AC007879.1	General Fibro	0	0	0	0.599403
AC007879.3	General Fibro	0	0	0	0.599403
AC007879.6	General Fibro	0	0	0	0.599403
AC007948.1	General Fibro	0	0	0	0.599403
AC007952.6	General Fibro	0	0	0	0.599403
AC008060.5	General Fibro	0	0	0	0.599403
AC008060.8	General Fibro	0	0	0	0.599403
AC008079.9	General Fibro	0	0	0	0.599403
AC008103.3	General Fibro	0	0	0	0.599403
AC008132.15	General Fibro	0	0	0	0.599403
AC008154.4	General Fibro	0	0	0	0.599403
AC008154.5	General Fibro	0	0	0	0.599403
AC008163.4	General Fibro	0	0	0	0.599403
AC008175.1	General Fibro	0	0	0	0.599403
AC008271.1	General Fibro	0	0	0	0.599403
AC008278.3	General Fibro	0	0	0	0.599403
AC008281.1	General Fibro	0	0	0	0.599403
AC008592.7	General Fibro	0	0	0	0.599403
AC008622.1	General Fibro	0	0	0	0.599403
AC008641.1	General Fibro	0	0	0	0.599403
AC008691.1	General Fibro	0	0	0	0.599403
AC008694.3	General Fibro	0	0	0	0.599403
AC008703.1	General Fibro	0	0	0	0.599403
AC008759.1	General Fibro	0	0	0	0.599403
AC008810.1	General Fibro	0	0	0	0.599403
AC008834.1	General Fibro	0	0	0	0.599403
AC008914.1	General Fibro	0	0	0	0.599403
AC008940.1	General Fibro	0	0	0	0.599403
AC008991.1	General Fibro	0	0	0	0.599403
AC008992.1	General Fibro	0	0	0	0.599403
AC008993.3	General Fibro	0	0	0	0.599403
AC009060.2	General Fibro	0	0	0	0.599403
AC009110.1	General Fibro	0	0	0	0.599403
AC009121.2	General Fibro	0	0	0	0.599403
AC009133.22	General Fibro	0	0	0	0.599403
AC009158.1	General Fibro	0	0	0	0.599403
AC009166.5	General Fibro	0	0	0	0.599403
AC009229.6	General Fibro	0	0	0	0.599403
AC009305.1	General Fibro	0	0	0	0.599403
AC009365.4	General Fibro	0	0	0	0.599403
AC009411.1	General Fibro	0	0	0	0.599403
AC009411.2	General Fibro	0	0	0	0.599403
AC009478.1	General Fibro	0	0	0	0.599403
AC009491.1	General Fibro	0	0	0	0.599403
AC009491.2	General Fibro	0	0	0	0.599403
AC009508.1	General Fibro	0	0	0	0.599403
AC009518.8	General Fibro	0	0	0	0.599403
AC009531.2	General Fibro	0	0	0	0.599403
AC009878.2	General Fibro	0	0	0	0.599403
AC009892.10	General Fibro	0	0	0	0.599403
AC009950.1	General Fibro	0	0	0	0.599403
AC009965.2	General Fibro	0	0	0	0.599403
AC009970.1	General Fibro	0	0	0	0.599403
AC009977.1	General Fibro	0	0	0	0.599403
AC010091.1	General Fibro	0	0	0	0.599403
AC010096.2	General Fibro	0	0	0	0.599403
AC010105.1	General Fibro	0	0	0	0.599403
AC010132.10	General Fibro	0	0	0	0.599403
AC010184.1	General Fibro	0	0	0	0.599403
AC010468.2	General Fibro	0	0	0	0.599403
AC010641.1	General Fibro	0	0	0	0.599403
AC010646.3	General Fibro	0	0	0	0.599403
AC010655.1	General Fibro	0	0	0	0.599403
AC010723.1	General Fibro	0	0	0	0.599403
AC010729.2	General Fibro	0	0	0	0.599403
AC010729.3	General Fibro	0	0	0	0.599403
AC010731.2	General Fibro	0	0	0	0.599403
AC010731.3	General Fibro	0	0	0	0.599403
AC010731.4	General Fibro	0	0	0	0.599403
AC010744.1	General Fibro	0	0	0	0.599403
AC010745.2	General Fibro	0	0	0	0.599403
AC010745.3	General Fibro	0	0	0	0.599403
AC010745.4	General Fibro	0	0	0	0.599403
AC010891.2	General Fibro	0	0	0	0.599403
AC010907.5	General Fibro	0	0	0	0.599403
AC010967.3	General Fibro	0	0	0	0.599403
AC010971.1	General Fibro	0	0	0	0.599403
AC010982.2	General Fibro	0	0	0	0.599403
AC010987.5	General Fibro	0	0	0	0.599403
AC011043.2	General Fibro	0	0	0	0.599403
AC011155.1	General Fibro	0	0	0	0.599403
AC011193.1	General Fibro	0	0	0	0.599403
AC011196.3	General Fibro	0	0	0	0.599403
AC011239.1	General Fibro	0	0	0	0.599403
AC011243.1	General Fibro	0	0	0	0.599403
AC011284.3	General Fibro	0	0	0	0.599403
AC011286.1	General Fibro	0	0	0	0.599403
AC011306.1	General Fibro	0	0	0	0.599403
AC011343.1	General Fibro	0	0	0	0.599403
AC011366.3	General Fibro	0	0	0	0.599403
AC011380.1	General Fibro	0	0	0	0.599403
AC011513.3	General Fibro	0	0	0	0.599403
AC011516.1	General Fibro	0	0	0	0.599403
AC011516.2	General Fibro	0	0	0	0.599403
AC011518.1	General Fibro	0	0	0	0.599403
AC011518.2	General Fibro	0	0	0	0.599403
AC011524.1	General Fibro	0	0	0	0.599403
AC011524.2	General Fibro	0	0	0	0.599403
AC011524.3	General Fibro	0	0	0	0.599403
AC011525.2	General Fibro	0	0	0	0.599403
AC011530.4	General Fibro	0	0	0	0.599403
AC011625.1	General Fibro	0	0	0	0.599403
AC011718.3	General Fibro	0	0	0	0.599403
AC011738.4	General Fibro	0	0	0	0.599403
AC011752.1	General Fibro	0	0	0	0.599403
AC011841.1	General Fibro	0	0	0	0.599403
AC011899.10	General Fibro	0	0	0	0.599403
AC011901.2	General Fibro	0	0	0	0.599403
AC011995.1	General Fibro	0	0	0	0.599403
AC012005.3	General Fibro	0	0	0	0.599403
AC012005.4	General Fibro	0	0	0	0.599403
AC012075.2	General Fibro	0	0	0	0.599403
AC012307.2	General Fibro	0	0	0	0.599403
AC012361.1	General Fibro	0	0	0	0.599403
AC012363.2	General Fibro	0	0	0	0.599403
AC012370.3	General Fibro	0	0	0	0.599403
AC012445.1	General Fibro	0	0	0	0.599403
AC012451.1	General Fibro	0	0	0	0.599403
AC012456.3	General Fibro	0	0	0	0.599403
AC012456.4	General Fibro	0	0	0	0.599403
AC012462.2	General Fibro	0	0	0	0.599403
AC012462.3	General Fibro	0	0	0	0.599403
AC012506.1	General Fibro	0	0	0	0.599403
AC012506.2	General Fibro	0	0	0	0.599403
AC012507.4	General Fibro	0	0	0	0.599403
AC012513.6	General Fibro	0	0	0	0.599403
AC012668.1	General Fibro	0	0	0	0.599403
AC012668.3	General Fibro	0	0	0	0.599403
AC013248.2	General Fibro	0	0	0	0.599403
AC013269.3	General Fibro	0	0	0	0.599403
AC013269.4	General Fibro	0	0	0	0.599403
AC013269.5	General Fibro	0	0	0	0.599403
AC013286.1	General Fibro	0	0	0	0.599403
AC013401.1	General Fibro	0	0	0	0.599403
AC013401.2	General Fibro	0	0	0	0.599403
AC013402.3	General Fibro	0	0	0	0.599403
AC013402.4	General Fibro	0	0	0	0.599403
AC013402.5	General Fibro	0	0	0	0.599403
AC013436.6	General Fibro	0	0	0	0.599403
AC013448.2	General Fibro	0	0	0	0.599403
AC013472.4	General Fibro	0	0	0	0.599403
AC013480.2	General Fibro	0	0	0	0.599403
AC013727.1	General Fibro	0	0	0	0.599403
AC013727.2	General Fibro	0	0	0	0.599403
AC013733.3	General Fibro	0	0	0	0.599403
AC013733.4	General Fibro	0	0	0	0.599403
AC015923.1	General Fibro	0	0	0	0.599403
AC015933.2	General Fibro	0	0	0	0.599403
AC015977.6	General Fibro	0	0	0	0.599403
AC016142.1	General Fibro	0	0	0	0.599403
AC016292.1	General Fibro	0	0	0	0.599403
AC016577.1	General Fibro	0	0	0	0.599403
AC016582.2	General Fibro	0	0	0	0.599403
AC016682.1	General Fibro	0	0	0	0.599403
AC016710.1	General Fibro	0	0	0	0.599403
AC016734.1	General Fibro	0	0	0	0.599403
AC016751.2	General Fibro	0	0	0	0.599403
AC016751.3	General Fibro	0	0	0	0.599403
AC016753.2	General Fibro	0	0	0	0.599403
AC016903.1	General Fibro	0	0	0	0.599403
AC016903.2	General Fibro	0	0	0	0.599403
AC016909.1	General Fibro	0	0	0	0.599403
AC016994.2	General Fibro	0	0	0	0.599403
AC017002.4	General Fibro	0	0	0	0.599403
AC017006.3	General Fibro	0	0	0	0.599403
AC017048.1	General Fibro	0	0	0	0.599403
AC017048.2	General Fibro	0	0	0	0.599403
AC017053.1	General Fibro	0	0	0	0.599403
AC017074.1	General Fibro	0	0	0	0.599403
AC017081.1	General Fibro	0	0	0	0.599403
AC018359.3	General Fibro	0	0	0	0.599403
AC018495.3	General Fibro	0	0	0	0.599403
AC018512.1	General Fibro	0	0	0	0.599403
AC018685.1	General Fibro	0	0	0	0.599403
AC018685.2	General Fibro	0	0	0	0.599403
AC018693.6	General Fibro	0	0	0	0.599403
AC018730.4	General Fibro	0	0	0	0.599403
AC018731.3	General Fibro	0	0	0	0.599403
AC018742.1	General Fibro	0	0	0	0.599403
AC018755.18	General Fibro	0	0	0	0.599403
AC018799.1	General Fibro	0	0	0	0.599403
AC018804.3	General Fibro	0	0	0	0.599403
AC018832.1	General Fibro	0	0	0	0.599403
AC018866.1	General Fibro	0	0	0	0.599403
AC018867.1	General Fibro	0	0	0	0.599403
AC018890.4	General Fibro	0	0	0	0.599403
AC018902.1	General Fibro	0	0	0	0.599403
AC019048.1	General Fibro	0	0	0	0.599403
AC019055.1	General Fibro	0	0	0	0.599403
AC019064.1	General Fibro	0	0	0	0.599403
AC019118.4	General Fibro	0	0	0	0.599403
AC019349.5	General Fibro	0	0	0	0.599403
AC020743.4	General Fibro	0	0	0	0.599403
AC021021.2	General Fibro	0	0	0	0.599403
AC022173.2	General Fibro	0	0	0	0.599403
AC022210.1	General Fibro	0	0	0	0.599403
AC022405.1	General Fibro	0	0	0	0.599403
AC022486.1	General Fibro	0	0	0	0.599403
AC022819.2	General Fibro	0	0	0	0.599403
AC023115.4	General Fibro	0	0	0	0.599403
AC023128.1	General Fibro	0	0	0	0.599403
AC023469.1	General Fibro	0	0	0	0.599403
AC023469.2	General Fibro	0	0	0	0.599403
AC023491.2	General Fibro	0	0	0	0.599403
AC023669.1	General Fibro	0	0	0	0.599403
AC024060.1	General Fibro	0	0	0	0.599403
AC024132.1	General Fibro	0	0	0	0.599403
AC024361.1	General Fibro	0	0	0	0.599403
AC025016.1	General Fibro	0	0	0	0.599403
AC025165.8	General Fibro	0	0	0	0.599403
AC025263.3	General Fibro	0	0	0	0.599403
AC025811.3	General Fibro	0	0	0	0.599403
AC025918.2	General Fibro	0	0	0	0.599403
AC026202.5	General Fibro	0	0	0	0.599403
AC026449.1	General Fibro	0	0	0	0.599403
AC034228.2	General Fibro	0	0	0	0.599403
AC034228.4	General Fibro	0	0	0	0.599403
AC037445.1	General Fibro	0	0	0	0.599403
AC037459.4	General Fibro	0	0	0	0.599403
AC053503.11	General Fibro	0	0	0	0.599403
AC053503.6	General Fibro	0	0	0	0.599403
AC055866.1	General Fibro	0	0	0	0.599403
AC062020.1	General Fibro	0	0	0	0.599403
AC062020.2	General Fibro	0	0	0	0.599403
AC062021.1	General Fibro	0	0	0	0.599403
AC062032.1	General Fibro	0	0	0	0.599403
AC063956.1	General Fibro	0	0	0	0.599403
AC063976.3	General Fibro	0	0	0	0.599403
AC063980.3	General Fibro	0	0	0	0.599403
AC064829.1	General Fibro	0	0	0	0.599403
AC064865.1	General Fibro	0	0	0	0.599403
AC064871.3	General Fibro	0	0	0	0.599403
AC064874.1	General Fibro	0	0	0	0.599403
AC066615.1	General Fibro	0	0	0	0.599403
AC067960.1	General Fibro	0	0	0	0.599403
AC067961.1	General Fibro	0	0	0	0.599403
AC067969.1	General Fibro	0	0	0	0.599403
AC067969.2	General Fibro	0	0	0	0.599403
AC068057.1	General Fibro	0	0	0	0.599403
AC068134.6	General Fibro	0	0	0	0.599403
AC068134.8	General Fibro	0	0	0	0.599403
AC068483.1	General Fibro	0	0	0	0.599403
AC068489.1	General Fibro	0	0	0	0.599403
AC068490.1	General Fibro	0	0	0	0.599403
AC069063.1	General Fibro	0	0	0	0.599403
AC069063.2	General Fibro	0	0	0	0.599403
AC069155.1	General Fibro	0	0	0	0.599403
AC069257.8	General Fibro	0	0	0	0.599403
AC069394.1	General Fibro	0	0	0	0.599403
AC069499.1	General Fibro	0	0	0	0.599403
AC072062.3	General Fibro	0	0	0	0.599403
AC073071.1	General Fibro	0	0	0	0.599403
AC073072.1	General Fibro	0	0	0	0.599403
AC073094.4	General Fibro	0	0	0	0.599403
AC073130.2	General Fibro	0	0	0	0.599403
AC073218.1	General Fibro	0	0	0	0.599403
AC073218.3	General Fibro	0	0	0	0.599403
AC073257.1	General Fibro	0	0	0	0.599403
AC073325.1	General Fibro	0	0	0	0.599403
AC073333.1	General Fibro	0	0	0	0.599403
AC073409.1	General Fibro	0	0	0	0.599403
AC073626.2	General Fibro	0	0	0	0.599403
AC073628.1	General Fibro	0	0	0	0.599403
AC073635.5	General Fibro	0	0	0	0.599403
AC073636.1	General Fibro	0	0	0	0.599403
AC073928.2	General Fibro	0	0	0	0.599403
AC074019.1	General Fibro	0	0	0	0.599403
AC074033.1	General Fibro	0	0	0	0.599403
AC074389.6	General Fibro	0	0	0	0.599403
AC074389.7	General Fibro	0	0	0	0.599403
AC078842.3	General Fibro	0	0	0	0.599403
AC078842.4	General Fibro	0	0	0	0.599403
AC078851.1	General Fibro	0	0	0	0.599403
AC078942.1	General Fibro	0	0	0	0.599403
AC079150.3	General Fibro	0	0	0	0.599403
AC079154.1	General Fibro	0	0	0	0.599403
AC079163.1	General Fibro	0	0	0	0.599403
AC079355.1	General Fibro	0	0	0	0.599403
AC079584.2	General Fibro	0	0	0	0.599403
AC079612.1	General Fibro	0	0	0	0.599403
AC079630.2	General Fibro	0	0	0	0.599403
AC079776.1	General Fibro	0	0	0	0.599403
AC079779.5	General Fibro	0	0	0	0.599403
AC079790.2	General Fibro	0	0	0	0.599403
AC079799.2	General Fibro	0	0	0	0.599403
AC079896.1	General Fibro	0	0	0	0.599403
AC079907.1	General Fibro	0	0	0	0.599403
AC080094.1	General Fibro	0	0	0	0.599403
AC083864.3	General Fibro	0	0	0	0.599403
AC083867.4	General Fibro	0	0	0	0.599403
AC084193.1	General Fibro	0	0	0	0.599403
AC084219.2	General Fibro	0	0	0	0.599403
AC087350.1	General Fibro	0	0	0	0.599403
AC087392.1	General Fibro	0	0	0	0.599403
AC087501.1	General Fibro	0	0	0	0.599403
AC087651.1	General Fibro	0	0	0	0.599403
AC087651.2	General Fibro	0	0	0	0.599403
AC087762.1	General Fibro	0	0	0	0.599403
AC090044.2	General Fibro	0	0	0	0.599403
AC090505.1	General Fibro	0	0	0	0.599403
AC090696.2	General Fibro	0	0	0	0.599403
AC090957.2	General Fibro	0	0	0	0.599403
AC091177.1	General Fibro	0	0	0	0.599403
AC091180.1	General Fibro	0	0	0	0.599403
AC091705.1	General Fibro	0	0	0	0.599403
AC091729.8	General Fibro	0	0	0	0.599403
AC091770.3	General Fibro	0	0	0	0.599403
AC091962.3	General Fibro	0	0	0	0.599403
AC092159.1	General Fibro	0	0	0	0.599403
AC092159.3	General Fibro	0	0	0	0.599403
AC092168.3	General Fibro	0	0	0	0.599403
AC092168.4	General Fibro	0	0	0	0.599403
AC092316.1	General Fibro	0	0	0	0.599403
AC092384.1	General Fibro	0	0	0	0.599403
AC092570.2	General Fibro	0	0	0	0.599403
AC092597.3	General Fibro	0	0	0	0.599403
AC092625.1	General Fibro	0	0	0	0.599403
AC092635.1	General Fibro	0	0	0	0.599403
AC092657.2	General Fibro	0	0	0	0.599403
AC092669.6	General Fibro	0	0	0	0.599403
AC092684.1	General Fibro	0	0	0	0.599403
AC092687.4	General Fibro	0	0	0	0.599403
AC092687.5	General Fibro	0	0	0	0.599403
AC093074.1	General Fibro	0	0	0	0.599403
AC093326.2	General Fibro	0	0	0	0.599403
AC093326.3	General Fibro	0	0	0	0.599403
AC093381.2	General Fibro	0	0	0	0.599403
AC093590.1	General Fibro	0	0	0	0.599403
AC093627.11	General Fibro	0	0	0	0.599403
AC093639.1	General Fibro	0	0	0	0.599403
AC093642.4	General Fibro	0	0	0	0.599403
AC093642.6	General Fibro	0	0	0	0.599403
AC093822.1	General Fibro	0	0	0	0.599403
AC093843.1	General Fibro	0	0	0	0.599403
AC093911.1	General Fibro	0	0	0	0.599403
AC096554.1	General Fibro	0	0	0	0.599403
AC096559.2	General Fibro	0	0	0	0.599403
AC096570.1	General Fibro	0	0	0	0.599403
AC096570.2	General Fibro	0	0	0	0.599403
AC096574.5	General Fibro	0	0	0	0.599403
AC096649.3	General Fibro	0	0	0	0.599403
AC096669.1	General Fibro	0	0	0	0.599403
AC096669.2	General Fibro	0	0	0	0.599403
AC096732.2	General Fibro	0	0	0	0.599403
AC097468.7	General Fibro	0	0	0	0.599403
AC097532.2	General Fibro	0	0	0	0.599403
AC097713.3	General Fibro	0	0	0	0.599403
AC098872.3	General Fibro	0	0	0	0.599403
AC098973.1	General Fibro	0	0	0	0.599403
AC099552.2	General Fibro	0	0	0	0.599403
AC099552.3	General Fibro	0	0	0	0.599403
AC100802.3	General Fibro	0	0	0	0.599403
AC100821.2	General Fibro	0	0	0	0.599403
AC100848.1	General Fibro	0	0	0	0.599403
AC102948.2	General Fibro	0	0	0	0.599403
AC102953.6	General Fibro	0	0	0	0.599403
AC103563.9	General Fibro	0	0	0	0.599403
AC103564.7	General Fibro	0	0	0	0.599403
AC103881.1	General Fibro	0	0	0	0.599403
AC104057.1	General Fibro	0	0	0	0.599403
AC104073.2	General Fibro	0	0	0	0.599403
AC104113.3	General Fibro	0	0	0	0.599403
AC104389.1	General Fibro	0	0	0	0.599403
AC104389.16	General Fibro	0	0	0	0.599403
AC104389.2	General Fibro	0	0	0	0.599403
AC104532.3	General Fibro	0	0	0	0.599403
AC104581.1	General Fibro	0	0	0	0.599403
AC104623.2	General Fibro	0	0	0	0.599403
AC104650.2	General Fibro	0	0	0	0.599403
AC104695.4	General Fibro	0	0	0	0.599403
AC104777.1	General Fibro	0	0	0	0.599403
AC104777.2	General Fibro	0	0	0	0.599403
AC104777.4	General Fibro	0	0	0	0.599403
AC104781.1	General Fibro	0	0	0	0.599403
AC104794.4	General Fibro	0	0	0	0.599403
AC104809.2	General Fibro	0	0	0	0.599403
AC104981.1	General Fibro	0	0	0	0.599403
AC104984.4	General Fibro	0	0	0	0.599403
AC105009.1	General Fibro	0	0	0	0.599403
AC105393.1	General Fibro	0	0	0	0.599403
AC105393.2	General Fibro	0	0	0	0.599403
AC105398.3	General Fibro	0	0	0	0.599403
AC105461.1	General Fibro	0	0	0	0.599403
AC106706.1	General Fibro	0	0	0	0.599403
AC106870.1	General Fibro	0	0	0	0.599403
AC106874.1	General Fibro	0	0	0	0.599403
AC107057.1	General Fibro	0	0	0	0.599403
AC107081.1	General Fibro	0	0	0	0.599403
AC107399.2	General Fibro	0	0	0	0.599403
AC108051.1	General Fibro	0	0	0	0.599403
AC108056.1	General Fibro	0	0	0	0.599403
AC108448.3	General Fibro	0	0	0	0.599403
AC108462.1	General Fibro	0	0	0	0.599403
AC109309.4	General Fibro	0	0	0	0.599403
AC109344.1	General Fibro	0	0	0	0.599403
AC109486.1	General Fibro	0	0	0	0.599403
AC109589.1	General Fibro	0	0	0	0.599403
AC109829.2	General Fibro	0	0	0	0.599403
AC110602.1	General Fibro	0	0	0	0.599403
AC112719.2	General Fibro	0	0	0	0.599403
AC113167.1	General Fibro	0	0	0	0.599403
AC113607.2	General Fibro	0	0	0	0.599403
AC113607.3	General Fibro	0	0	0	0.599403
AC113608.1	General Fibro	0	0	0	0.599403
AC113610.1	General Fibro	0	0	0	0.599403
AC113618.1	General Fibro	0	0	0	0.599403
AC114730.11	General Fibro	0	0	0	0.599403
AC114752.3	General Fibro	0	0	0	0.599403
AC114763.1	General Fibro	0	0	0	0.599403
AC114765.1	General Fibro	0	0	0	0.599403
AC114765.2	General Fibro	0	0	0	0.599403
AC114808.2	General Fibro	0	0	0	0.599403
AC114808.3	General Fibro	0	0	0	0.599403
AC114812.8	General Fibro	0	0	0	0.599403
AC114813.1	General Fibro	0	0	0	0.599403
AC114877.3	General Fibro	0	0	0	0.599403
AC116035.2	General Fibro	0	0	0	0.599403
AC116609.3	General Fibro	0	0	0	0.599403
AC118345.1	General Fibro	0	0	0	0.599403
AC118653.2	General Fibro	0	0	0	0.599403
AC118758.1	General Fibro	0	0	0	0.599403
AC122136.2	General Fibro	0	0	0	0.599403
AC123512.1	General Fibro	0	0	0	0.599403
AC123886.2	General Fibro	0	0	0	0.599403
AC124312.1	General Fibro	0	0	0	0.599403
AC124861.1	General Fibro	0	0	0	0.599403
AC124997.1	General Fibro	0	0	0	0.599403
AC126407.1	General Fibro	0	0	0	0.599403
AC128709.2	General Fibro	0	0	0	0.599403
AC132807.1	General Fibro	0	0	0	0.599403
AC133551.1	General Fibro	0	0	0	0.599403
AC133633.2	General Fibro	0	0	0	0.599403
AC133680.1	General Fibro	0	0	0	0.599403
AC136352.4	General Fibro	0	0	0	0.599403
AC136612.1	General Fibro	0	0	0	0.599403
AC136616.3	General Fibro	0	0	0	0.599403
AC138028.1	General Fibro	0	0	0	0.599403
AC138035.1	General Fibro	0	0	0	0.599403
AC138472.6	General Fibro	0	0	0	0.599403
AC138647.1	General Fibro	0	0	0	0.599403
AC139099.6	General Fibro	0	0	0	0.599403
AC140481.4	General Fibro	0	0	0	0.599403
AC140542.2	General Fibro	0	0	0	0.599403
AC144568.2	General Fibro	0	0	0	0.599403
AC159540.3	General Fibro	0	0	0	0.599403
AC171558.1	General Fibro	0	0	0	0.599403
AC171558.2	General Fibro	0	0	0	0.599403
AC213203.1	General Fibro	0	0	0	0.599403
AC231657.1	General Fibro	0	0	0	0.599403
AC234582.1	General Fibro	0	0	0	0.599403
AC234582.2	General Fibro	0	0	0	0.599403
AC242988.1	General Fibro	0	0	0	0.599403
AC243945.1	General Fibro	0	0	0	0.599403
ACSM4	General Fibro	0	0	0	0.599403
ACTL9	General Fibro	0	0	0	0.599403
ACTRT1	General Fibro	0	0	0	0.599403
ADAD1	General Fibro	0	0	0	0.599403
ADAMTS19-AS1	General Fibro	0	0	0	0.599403
ADGRL3-AS1	General Fibro	0	0	0	0.599403
ADH7	General Fibro	0	0	0	0.599403
AE000658.22	General Fibro	0	0	0	0.599403
AE000658.31	General Fibro	0	0	0	0.599403
AE000661.50	General Fibro	0	0	0	0.599403
AF001548.6	General Fibro	0	0	0	0.599403
AF003626.1	General Fibro	0	0	0	0.599403
AF015720.3	General Fibro	0	0	0	0.599403
AF038458.3	General Fibro	0	0	0	0.599403
AF067845.1	General Fibro	0	0	0	0.599403
AF067845.3	General Fibro	0	0	0	0.599403
AF096876.1	General Fibro	0	0	0	0.599403
AF111168.2	General Fibro	0	0	0	0.599403
AF212831.2	General Fibro	0	0	0	0.599403
AF240627.2	General Fibro	0	0	0	0.599403
AF241725.4	General Fibro	0	0	0	0.599403
AF241725.6	General Fibro	0	0	0	0.599403
AGBL1-AS1	General Fibro	0	0	0	0.599403
AGTR2	General Fibro	0	0	0	0.599403
AJ006995.3	General Fibro	0	0	0	0.599403
AJ009632.3	General Fibro	0	0	0	0.599403
AJ239318.1	General Fibro	0	0	0	0.599403
AJ239322.3	General Fibro	0	0	0	0.599403
AKR1C3.1	General Fibro	0	0	0	0.599403
AL021546.6	General Fibro	0	0	0	0.599403
AL023875.1	General Fibro	0	0	0	0.599403
AL049872.1	General Fibro	0	0	0	0.599403
AL050303.7	General Fibro	0	0	0	0.599403
AL109927.1	General Fibro	0	0	0	0.599403
AL132709.1	General Fibro	0	0	0	0.599403
AL132796.1	General Fibro	0	0	0	0.599403
AL133247.2	General Fibro	0	0	0	0.599403
AL133249.1	General Fibro	0	0	0	0.599403
AL133335.1	General Fibro	0	0	0	0.599403
AL133475.1	General Fibro	0	0	0	0.599403
AL135745.1	General Fibro	0	0	0	0.599403
AL135842.1	General Fibro	0	0	0	0.599403
AL136097.1	General Fibro	0	0	0	0.599403
AL137164.1	General Fibro	0	0	0	0.599403
AL138706.2	General Fibro	0	0	0	0.599403
AL138751.1	General Fibro	0	0	0	0.599403
AL139333.1	General Fibro	0	0	0	0.599403
AL157359.3	General Fibro	0	0	0	0.599403
AL157359.4	General Fibro	0	0	0	0.599403
AL158839.1	General Fibro	0	0	0	0.599403
AL162426.1	General Fibro	0	0	0	0.599403
AL356135.1	General Fibro	0	0	0	0.599403
AL356289.1	General Fibro	0	0	0	0.599403
AL365273.1	General Fibro	0	0	0	0.599403
AL445183.1	General Fibro	0	0	0	0.599403
AL450226.2	General Fibro	0	0	0	0.599403
AL513412.1	General Fibro	0	0	0	0.599403
AL589986.2	General Fibro	0	0	0	0.599403
AL590235.1	General Fibro	0	0	0	0.599403
AL591806.1	General Fibro	0	0	0	0.599403
AL596220.1	General Fibro	0	0	0	0.599403
AL645922.1	General Fibro	0	0	0	0.599403
ALKBH3-AS1	General Fibro	0	0	0	0.599403
ALX4	General Fibro	0	0	0	0.599403
AMTN	General Fibro	0	0	0	0.599403
AMY1B	General Fibro	0	0	0	0.599403
AMY1C	General Fibro	0	0	0	0.599403
ANHX	General Fibro	0	0	0	0.599403
ANKRD33B-AS1	General Fibro	0	0	0	0.599403
ANKRD34C-AS1	General Fibro	0	0	0	0.599403
ANKRD63	General Fibro	0	0	0	0.599403
ANTXRL	General Fibro	0	0	0	0.599403
AP000233.2	General Fibro	0	0	0	0.599403
AP000233.3	General Fibro	0	0	0	0.599403
AP000235.3	General Fibro	0	0	0	0.599403
AP000266.7	General Fibro	0	0	0	0.599403
AP000282.3	General Fibro	0	0	0	0.599403
AP000290.7	General Fibro	0	0	0	0.599403
AP000322.53	General Fibro	0	0	0	0.599403
AP000345.2	General Fibro	0	0	0	0.599403
AP000345.4	General Fibro	0	0	0	0.599403
AP000402.3	General Fibro	0	0	0	0.599403
AP000431.1	General Fibro	0	0	0	0.599403
AP000432.2	General Fibro	0	0	0	0.599403
AP000439.5	General Fibro	0	0	0	0.599403
AP000459.7	General Fibro	0	0	0	0.599403
AP000462.2	General Fibro	0	0	0	0.599403
AP000469.2	General Fibro	0	0	0	0.599403
AP000470.2	General Fibro	0	0	0	0.599403
AP000472.2	General Fibro	0	0	0	0.599403
AP000472.3	General Fibro	0	0	0	0.599403
AP000473.6	General Fibro	0	0	0	0.599403
AP000474.1	General Fibro	0	0	0	0.599403
AP000477.2	General Fibro	0	0	0	0.599403
AP000479.1	General Fibro	0	0	0	0.599403
AP000687.1	General Fibro	0	0	0	0.599403
AP000688.15	General Fibro	0	0	0	0.599403
AP000705.7	General Fibro	0	0	0	0.599403
AP000770.1	General Fibro	0	0	0	0.599403
AP000797.3	General Fibro	0	0	0	0.599403
AP000855.4	General Fibro	0	0	0	0.599403
AP000857.3	General Fibro	0	0	0	0.599403
AP000946.2	General Fibro	0	0	0	0.599403
AP000959.2	General Fibro	0	0	0	0.599403
AP000997.2	General Fibro	0	0	0	0.599403
AP001042.1	General Fibro	0	0	0	0.599403
AP001043.1	General Fibro	0	0	0	0.599403
AP001065.15	General Fibro	0	0	0	0.599403
AP001092.4	General Fibro	0	0	0	0.599403
AP001136.2	General Fibro	0	0	0	0.599403
AP001172.2	General Fibro	0	0	0	0.599403
AP001172.3	General Fibro	0	0	0	0.599403
AP001255.2	General Fibro	0	0	0	0.599403
AP001464.4	General Fibro	0	0	0	0.599403
AP001465.5	General Fibro	0	0	0	0.599403
AP001476.4	General Fibro	0	0	0	0.599403
AP001595.1	General Fibro	0	0	0	0.599403
AP001601.2	General Fibro	0	0	0	0.599403
AP001605.4	General Fibro	0	0	0	0.599403
AP001607.1	General Fibro	0	0	0	0.599403
AP001625.6	General Fibro	0	0	0	0.599403
AP001628.7	General Fibro	0	0	0	0.599403
AP001630.5	General Fibro	0	0	0	0.599403
AP001631.10	General Fibro	0	0	0	0.599403
AP001888.1	General Fibro	0	0	0	0.599403
AP001891.1	General Fibro	0	0	0	0.599403
AP002856.5	General Fibro	0	0	0	0.599403
AP002856.6	General Fibro	0	0	0	0.599403
AP002856.7	General Fibro	0	0	0	0.599403
AP002962.1	General Fibro	0	0	0	0.599403
AP003068.12	General Fibro	0	0	0	0.599403
AP003419.11	General Fibro	0	0	0	0.599403
AP003774.5	General Fibro	0	0	0	0.599403
AP005135.2	General Fibro	0	0	0	0.599403
AP005242.1	General Fibro	0	0	0	0.599403
AP005273.1	General Fibro	0	0	0	0.599403
AP005530.1	General Fibro	0	0	0	0.599403
AP006216.5	General Fibro	0	0	0	0.599403
AP006621.6	General Fibro	0	0	0	0.599403
APCS	General Fibro	0	0	0	0.599403
APOA5	General Fibro	0	0	0	0.599403
APOC4	General Fibro	0	0	0	0.599403
APOL5	General Fibro	0	0	0	0.599403
ARGFX	General Fibro	0	0	0	0.599403
ARHGAP36	General Fibro	0	0	0	0.599403
ARHGEF19-AS1	General Fibro	0	0	0	0.599403
ARHGEF3-AS1	General Fibro	0	0	0	0.599403
ARHGEF7-AS1	General Fibro	0	0	0	0.599403
ARHGEF7-AS2	General Fibro	0	0	0	0.599403
ARID3C	General Fibro	0	0	0	0.599403
ARL13A	General Fibro	0	0	0	0.599403
ARL2-SNX15	General Fibro	0	0	0	0.599403
ARMC2-AS1	General Fibro	0	0	0	0.599403
ARPP21-AS1	General Fibro	0	0	0	0.599403
ART1	General Fibro	0	0	0	0.599403
AS3MT	General Fibro	0	0	0	0.599403
ASB17	General Fibro	0	0	0	0.599403
ASB18	General Fibro	0	0	0	0.599403
ATG10-AS1	General Fibro	0	0	0	0.599403
ATP11AUN	General Fibro	0	0	0	0.599403
ATP13A5-AS1	General Fibro	0	0	0	0.599403
ATP4A	General Fibro	0	0	0	0.599403
ATP6V1G2-DDX39B	General Fibro	0	0	0	0.599403
ATXN3L	General Fibro	0	0	0	0.599403
ATXN8OS	General Fibro	0	0	0	0.599403
AWAT1	General Fibro	0	0	0	0.599403
AY269186.1	General Fibro	0	0	0	0.599403
B2M	General Fibro	0	1	1	0.599403
B4GALT4-AS1	General Fibro	0	0	0	0.599403
BAGE5	General Fibro	0	0	0	0.599403
BARHL1	General Fibro	0	0	0	0.599403
BECN2	General Fibro	0	0	0	0.599403
BHLHE23	General Fibro	0	0	0	0.599403
BIRC6-AS1	General Fibro	0	0	0	0.599403
BIVM-ERCC5	General Fibro	0	0	0	0.599403
BLOC1S5-TXNDC5	General Fibro	0	0	0	0.599403
BLOC1S5.1	General Fibro	0	0	0	0.599403
BMP10	General Fibro	0	0	0	0.599403
BMP15	General Fibro	0	0	0	0.599403
BORCS7-ASMT	General Fibro	0	0	0	0.599403
BPESC1	General Fibro	0	0	0	0.599403
BPIFA1	General Fibro	0	0	0	0.599403
BPIFA3	General Fibro	0	0	0	0.599403
BPIFB3	General Fibro	0	0	0	0.599403
BPIFB6	General Fibro	0	0	0	0.599403
BPIFC	General Fibro	0	0	0	0.599403
BPY2	General Fibro	0	0	0	0.599403
BPY2B	General Fibro	0	0	0	0.599403
BPY2C	General Fibro	0	0	0	0.599403
BSPH1	General Fibro	0	0	0	0.599403
BSX	General Fibro	0	0	0	0.599403
BTBD18	General Fibro	0	0	0	0.599403
BUB1B-PAK6	General Fibro	0	0	0	0.599403
BX072566.1	General Fibro	0	0	0	0.599403
C10orf53	General Fibro	0	0	0	0.599403
C11orf40	General Fibro	0	0	0	0.599403
C11orf42	General Fibro	0	0	0	0.599403
C11orf71.1	General Fibro	0	0	0	0.599403
C14orf177	General Fibro	0	0	0	0.599403
C15orf32	General Fibro	0	0	0	0.599403
C16orf92	General Fibro	0	0	0	0.599403
C17orf100.1	General Fibro	0	0	0	0.599403
C17orf102	General Fibro	0	0	0	0.599403
C17orf112	General Fibro	0	0	0	0.599403
C18orf63	General Fibro	0	0	0	0.599403
C1QL2	General Fibro	0	0	0	0.599403
C1QTNF9-AS1	General Fibro	0	0	0	0.599403
C1orf111	General Fibro	0	0	0	0.599403
C1orf137	General Fibro	0	0	0	0.599403
C1orf146	General Fibro	0	0	0	0.599403
C1orf185	General Fibro	0	0	0	0.599403
C1orf68	General Fibro	0	0	0	0.599403
C20orf173	General Fibro	0	0	0	0.599403
C20orf187	General Fibro	0	0	0	0.599403
C21orf140	General Fibro	0	0	0	0.599403
C2orf16	General Fibro	0	0	0	0.599403
C2orf78	General Fibro	0	0	0	0.599403
C3orf30	General Fibro	0	0	0	0.599403
C3orf84	General Fibro	0	0	0	0.599403
C4A-AS1	General Fibro	0	0	0	0.599403
C4B-AS1	General Fibro	0	0	0	0.599403
C7orf62	General Fibro	0	0	0	0.599403
C8orf22	General Fibro	0	0	0	0.599403
C8orf74	General Fibro	0	0	0	0.599403
C9orf135-AS1	General Fibro	0	0	0	0.599403
C9orf62	General Fibro	0	0	0	0.599403
CABP2	General Fibro	0	0	0	0.599403
CABP5	General Fibro	0	0	0	0.599403
CACNA1C-AS3	General Fibro	0	0	0	0.599403
CACNA1C-AS4	General Fibro	0	0	0	0.599403
CACNG2	General Fibro	0	0	0	0.599403
CACNG5	General Fibro	0	0	0	0.599403
CADM2-AS1	General Fibro	0	0	0	0.599403
CADM2-AS2	General Fibro	0	0	0	0.599403
CAPS.1	General Fibro	0	0	0	0.599403
CARS-AS1	General Fibro	0	0	0	0.599403
CARTPT	General Fibro	0	0	0	0.599403
CASC20	General Fibro	0	0	0	0.599403
CASC22	General Fibro	0	0	0	0.599403
CASC23	General Fibro	0	0	0	0.599403
CBSL	General Fibro	0	0	0	0.599403
CC2D2B	General Fibro	0	0	0	0.599403
CCDC105	General Fibro	0	0	0	0.599403
CCDC13-AS1	General Fibro	0	0	0	0.599403
CCDC148-AS1	General Fibro	0	0	0	0.599403
CCDC169-SOHLH2	General Fibro	0	0	0	0.599403
CCDC172	General Fibro	0	0	0	0.599403
CCDC27	General Fibro	0	0	0	0.599403
CCDC39-AS1	General Fibro	0	0	0	0.599403
CCDC54	General Fibro	0	0	0	0.599403
CCER1	General Fibro	0	0	0	0.599403
CCKAR	General Fibro	0	0	0	0.599403
CCKBR	General Fibro	0	0	0	0.599403
CCND2-AS2	General Fibro	0	0	0	0.599403
CCT8L2	General Fibro	0	0	0	0.599403
CDH23-AS1	General Fibro	0	0	0	0.599403
CDK3	General Fibro	0	0	0	0.599403
CDRT15	General Fibro	0	0	0	0.599403
CDRT15L2	General Fibro	0	0	0	0.599403
CDRT7	General Fibro	0	0	0	0.599403
CDX4	General Fibro	0	0	0	0.599403
CDY1	General Fibro	0	0	0	0.599403
CDY1B	General Fibro	0	0	0	0.599403
CDY2A	General Fibro	0	0	0	0.599403
CDY2B	General Fibro	0	0	0	0.599403
CENPVP3	General Fibro	0	0	0	0.599403
CETN1	General Fibro	0	0	0	0.599403
CFAP44-AS1	General Fibro	0	0	0	0.599403
CFC1B	General Fibro	0	0	0	0.599403
CFHR2	General Fibro	0	0	0	0.599403
CFHR5	General Fibro	0	0	0	0.599403
CGB	General Fibro	0	0	0	0.599403
CGB1	General Fibro	0	0	0	0.599403
CGB5	General Fibro	0	0	0	0.599403
CGB8	General Fibro	0	0	0	0.599403
CH17-140K24.1	General Fibro	0	0	0	0.599403
CH17-140K24.3	General Fibro	0	0	0	0.599403
CH17-140K24.5	General Fibro	0	0	0	0.599403
CH17-140K24.6	General Fibro	0	0	0	0.599403
CH17-140K24.7	General Fibro	0	0	0	0.599403
CH17-140K24.8	General Fibro	0	0	0	0.599403
CH17-174L20.1	General Fibro	0	0	0	0.599403
CH17-212P11.6	General Fibro	0	0	0	0.599403
CH17-270A2.1	General Fibro	0	0	0	0.599403
CH17-31A6.1	General Fibro	0	0	0	0.599403
CH17-360D5.1	General Fibro	0	0	0	0.599403
CH507-145C22.3	General Fibro	0	0	0	0.599403
CH507-145C22.4	General Fibro	0	0	0	0.599403
CH507-152C13.3	General Fibro	0	0	0	0.599403
CH507-152C13.6	General Fibro	0	0	0	0.599403
CH507-210P18.4	General Fibro	0	0	0	0.599403
CH507-210P18.5	General Fibro	0	0	0	0.599403
CH507-24F1.2	General Fibro	0	0	0	0.599403
CH507-396I9.3	General Fibro	0	0	0	0.599403
CH507-9B2.2	General Fibro	0	0	0	0.599403
CH507-9B2.4	General Fibro	0	0	0	0.599403
CHL1-AS1	General Fibro	0	0	0	0.599403
CHODL-AS1	General Fibro	0	0	0	0.599403
CHRM3-AS1	General Fibro	0	0	0	0.599403
CHRNB3	General Fibro	0	0	0	0.599403
CHRNG	General Fibro	0	0	0	0.599403
CITF22-24E5.1	General Fibro	0	0	0	0.599403
CITF22-49D8.1	General Fibro	0	0	0	0.599403
CLDN24	General Fibro	0	0	0	0.599403
CLDN25	General Fibro	0	0	0	0.599403
CLRN1	General Fibro	0	0	0	0.599403
CLRN2	General Fibro	0	0	0	0.599403
CLYBL-AS2	General Fibro	0	0	0	0.599403
CNBD1	General Fibro	0	0	0	0.599403
CNGA2	General Fibro	0	0	0	0.599403
CNOT10-AS1	General Fibro	0	0	0	0.599403
CNTFR-AS1	General Fibro	0	0	0	0.599403
CNTN4-AS1	General Fibro	0	0	0	0.599403
CNTN4-AS2	General Fibro	0	0	0	0.599403
CNTNAP4	General Fibro	0	0	0	0.599403
COL18A1-AS2	General Fibro	0	0	0	0.599403
CPXCR1	General Fibro	0	0	0	0.599403
CRHR1.1	General Fibro	0	0	0	0.599403
CRISP1	General Fibro	0	0	0	0.599403
CRISP2	General Fibro	0	0	0	0.599403
CRISP3	General Fibro	0	0	0	0.599403
CRNN	General Fibro	0	0	0	0.599403
CRYAA	General Fibro	0	0	0	0.599403
CRYGA	General Fibro	0	0	0	0.599403
CSHL1	General Fibro	0	0	0	0.599403
CSN2	General Fibro	0	0	0	0.599403
CSN3	General Fibro	0	0	0	0.599403
CSPG4P1Y	General Fibro	0	0	0	0.599403
CST8	General Fibro	0	0	0	0.599403
CT45A1	General Fibro	0	0	0	0.599403
CT45A2	General Fibro	0	0	0	0.599403
CT45A3	General Fibro	0	0	0	0.599403
CT45A5	General Fibro	0	0	0	0.599403
CT45A6	General Fibro	0	0	0	0.599403
CT45A7	General Fibro	0	0	0	0.599403
CT45A8	General Fibro	0	0	0	0.599403
CT45A9	General Fibro	0	0	0	0.599403
CT47A1	General Fibro	0	0	0	0.599403
CT47A10	General Fibro	0	0	0	0.599403
CT47A11	General Fibro	0	0	0	0.599403
CT47A12	General Fibro	0	0	0	0.599403
CT47A2	General Fibro	0	0	0	0.599403
CT47A3	General Fibro	0	0	0	0.599403
CT47A4	General Fibro	0	0	0	0.599403
CT47A5	General Fibro	0	0	0	0.599403
CT47A6	General Fibro	0	0	0	0.599403
CT47A7	General Fibro	0	0	0	0.599403
CT47A8	General Fibro	0	0	0	0.599403
CT47A9	General Fibro	0	0	0	0.599403
CT47B1	General Fibro	0	0	0	0.599403
CTA-109P11.1	General Fibro	0	0	0	0.599403
CTA-109P11.4	General Fibro	0	0	0	0.599403
CTA-125H2.1	General Fibro	0	0	0	0.599403
CTA-125H2.2	General Fibro	0	0	0	0.599403
CTA-249B10.1	General Fibro	0	0	0	0.599403
CTA-250D10.19	General Fibro	0	0	0	0.599403
CTA-254O6.1	General Fibro	0	0	0	0.599403
CTA-276F8.2	General Fibro	0	0	0	0.599403
CTA-280A3--B.2	General Fibro	0	0	0	0.599403
CTA-384D8.31	General Fibro	0	0	0	0.599403
CTA-392C11.1	General Fibro	0	0	0	0.599403
CTA-392C11.2	General Fibro	0	0	0	0.599403
CTA-397C4.2	General Fibro	0	0	0	0.599403
CTA-407F11.9	General Fibro	0	0	0	0.599403
CTA-481E9.3	General Fibro	0	0	0	0.599403
CTA-520D8.2	General Fibro	0	0	0	0.599403
CTA-722E9.1	General Fibro	0	0	0	0.599403
CTA-747E2.10	General Fibro	0	0	0	0.599403
CTA-796E4.3	General Fibro	0	0	0	0.599403
CTA-929C8.7	General Fibro	0	0	0	0.599403
CTA-929C8.8	General Fibro	0	0	0	0.599403
CTA-992D9.7	General Fibro	0	0	0	0.599403
CTA-992D9.8	General Fibro	0	0	0	0.599403
CTA-992D9.9	General Fibro	0	0	0	0.599403
CTAG1B	General Fibro	0	0	0	0.599403
CTAGE9	General Fibro	0	0	0	0.599403
CTB-105L4.2	General Fibro	0	0	0	0.599403
CTB-111F10.1	General Fibro	0	0	0	0.599403
CTB-113P19.3	General Fibro	0	0	0	0.599403
CTB-134F13.1	General Fibro	0	0	0	0.599403
CTB-158E9.1	General Fibro	0	0	0	0.599403
CTB-174O21.2	General Fibro	0	0	0	0.599403
CTB-180A7.8	General Fibro	0	0	0	0.599403
CTB-180C19.1	General Fibro	0	0	0	0.599403
CTB-187M2.1	General Fibro	0	0	0	0.599403
CTB-187M2.2	General Fibro	0	0	0	0.599403
CTB-1H10.1	General Fibro	0	0	0	0.599403
CTB-32H22.1	General Fibro	0	0	0	0.599403
CTB-32P11.1	General Fibro	0	0	0	0.599403
CTB-33O18.1	General Fibro	0	0	0	0.599403
CTB-33O18.2	General Fibro	0	0	0	0.599403
CTB-33O18.3	General Fibro	0	0	0	0.599403
CTB-35F21.2	General Fibro	0	0	0	0.599403
CTB-35F21.3	General Fibro	0	0	0	0.599403
CTB-35F21.4	General Fibro	0	0	0	0.599403
CTB-39G8.3	General Fibro	0	0	0	0.599403
CTB-3M24.3	General Fibro	0	0	0	0.599403
CTB-43E15.1	General Fibro	0	0	0	0.599403
CTB-49A3.2	General Fibro	0	0	0	0.599403
CTB-50L17.5	General Fibro	0	0	0	0.599403
CTB-50L17.7	General Fibro	0	0	0	0.599403
CTB-51A17.1	General Fibro	0	0	0	0.599403
CTB-54I1.1	General Fibro	0	0	0	0.599403
CTB-58E17.2	General Fibro	0	0	0	0.599403
CTB-60B18.12	General Fibro	0	0	0	0.599403
CTB-60B18.18	General Fibro	0	0	0	0.599403
CTB-60B18.6	General Fibro	0	0	0	0.599403
CTB-60E11.9	General Fibro	0	0	0	0.599403
CTB-73N10.1	General Fibro	0	0	0	0.599403
CTB-77H17.1	General Fibro	0	0	0	0.599403
CTB-78H18.1	General Fibro	0	0	0	0.599403
CTB-7E3.1	General Fibro	0	0	0	0.599403
CTB-83J4.2	General Fibro	0	0	0	0.599403
CTB-96E2.2	General Fibro	0	0	0	0.599403
CTB-99A3.1	General Fibro	0	0	0	0.599403
CTC-207P7.1	General Fibro	0	0	0	0.599403
CTC-248O19.1	General Fibro	0	0	0	0.599403
CTC-255N20.1	General Fibro	0	0	0	0.599403
CTC-261N6.1	General Fibro	0	0	0	0.599403
CTC-261N6.3	General Fibro	0	0	0	0.599403
CTC-264K15.6	General Fibro	0	0	0	0.599403
CTC-264O10.1	General Fibro	0	0	0	0.599403
CTC-264O10.2	General Fibro	0	0	0	0.599403
CTC-268N12.2	General Fibro	0	0	0	0.599403
CTC-270D5.2	General Fibro	0	0	0	0.599403
CTC-273B12.7	General Fibro	0	0	0	0.599403
CTC-276P9.2	General Fibro	0	0	0	0.599403
CTC-276P9.3	General Fibro	0	0	0	0.599403
CTC-281M20.1	General Fibro	0	0	0	0.599403
CTC-281M20.4	General Fibro	0	0	0	0.599403
CTC-293G12.1	General Fibro	0	0	0	0.599403
CTC-295J13.3	General Fibro	0	0	0	0.599403
CTC-297N7.10	General Fibro	0	0	0	0.599403
CTC-304I17.2	General Fibro	0	0	0	0.599403
CTC-304I17.5	General Fibro	0	0	0	0.599403
CTC-305H11.1	General Fibro	0	0	0	0.599403
CTC-313D10.1	General Fibro	0	0	0	0.599403
CTC-321K16.4	General Fibro	0	0	0	0.599403
CTC-326K19.6	General Fibro	0	0	0	0.599403
CTC-327F10.4	General Fibro	0	0	0	0.599403
CTC-338M12.7	General Fibro	0	0	0	0.599403
CTC-339D2.1	General Fibro	0	0	0	0.599403
CTC-339F2.2	General Fibro	0	0	0	0.599403
CTC-340D7.1	General Fibro	0	0	0	0.599403
CTC-345K18.2	General Fibro	0	0	0	0.599403
CTC-348L5.1	General Fibro	0	0	0	0.599403
CTC-353G13.1	General Fibro	0	0	0	0.599403
CTC-359M8.1	General Fibro	0	0	0	0.599403
CTC-360G5.8	General Fibro	0	0	0	0.599403
CTC-360P9.1	General Fibro	0	0	0	0.599403
CTC-360P9.2	General Fibro	0	0	0	0.599403
CTC-360P9.4	General Fibro	0	0	0	0.599403
CTC-360P9.5	General Fibro	0	0	0	0.599403
CTC-369A16.2	General Fibro	0	0	0	0.599403
CTC-379B2.4	General Fibro	0	0	0	0.599403
CTC-391G2.1	General Fibro	0	0	0	0.599403
CTC-398G3.6	General Fibro	0	0	0	0.599403
CTC-400I9.1	General Fibro	0	0	0	0.599403
CTC-400I9.2	General Fibro	0	0	0	0.599403
CTC-400I9.3	General Fibro	0	0	0	0.599403
CTC-428G20.2	General Fibro	0	0	0	0.599403
CTC-429P9.4	General Fibro	0	0	0	0.599403
CTC-430J12.2	General Fibro	0	0	0	0.599403
CTC-432M15.3	General Fibro	0	0	0	0.599403
CTC-436K13.3	General Fibro	0	0	0	0.599403
CTC-436K13.6	General Fibro	0	0	0	0.599403
CTC-439O9.3	General Fibro	0	0	0	0.599403
CTC-450M9.1	General Fibro	0	0	0	0.599403
CTC-454I21.4	General Fibro	0	0	0	0.599403
CTC-457E21.9	General Fibro	0	0	0	0.599403
CTC-458G6.2	General Fibro	0	0	0	0.599403
CTC-458G6.4	General Fibro	0	0	0	0.599403
CTC-459F4.5	General Fibro	0	0	0	0.599403
CTC-459M5.1	General Fibro	0	0	0	0.599403
CTC-465D4.1	General Fibro	0	0	0	0.599403
CTC-467M3.2	General Fibro	0	0	0	0.599403
CTC-467M3.3	General Fibro	0	0	0	0.599403
CTC-471C19.1	General Fibro	0	0	0	0.599403
CTC-471C19.2	General Fibro	0	0	0	0.599403
CTC-471J1.9	General Fibro	0	0	0	0.599403
CTC-472C24.1	General Fibro	0	0	0	0.599403
CTC-484P3.3	General Fibro	0	0	0	0.599403
CTC-493L21.2	General Fibro	0	0	0	0.599403
CTC-497E21.5	General Fibro	0	0	0	0.599403
CTC-498M16.2	General Fibro	0	0	0	0.599403
CTC-498M16.4	General Fibro	0	0	0	0.599403
CTC-499B15.8	General Fibro	0	0	0	0.599403
CTC-501O10.1	General Fibro	0	0	0	0.599403
CTC-503K11.2	General Fibro	0	0	0	0.599403
CTC-505O3.2	General Fibro	0	0	0	0.599403
CTC-512J12.6	General Fibro	0	0	0	0.599403
CTC-513N18.6	General Fibro	0	0	0	0.599403
CTC-518B2.10	General Fibro	0	0	0	0.599403
CTC-523E23.15	General Fibro	0	0	0	0.599403
CTC-523E23.6	General Fibro	0	0	0	0.599403
CTC-525D6.2	General Fibro	0	0	0	0.599403
CTC-525D6.5	General Fibro	0	0	0	0.599403
CTC-529L17.1	General Fibro	0	0	0	0.599403
CTC-529L17.2	General Fibro	0	0	0	0.599403
CTC-535M15.2	General Fibro	0	0	0	0.599403
CTC-537E7.1	General Fibro	0	0	0	0.599403
CTC-542B22.1	General Fibro	0	0	0	0.599403
CTC-543D15.3	General Fibro	0	0	0	0.599403
CTC-546K23.1	General Fibro	0	0	0	0.599403
CTC-548H10.2	General Fibro	0	0	0	0.599403
CTC-551A13.1	General Fibro	0	0	0	0.599403
CTC-551A13.2	General Fibro	0	0	0	0.599403
CTC-552D5.1	General Fibro	0	0	0	0.599403
CTC-554D6.1	General Fibro	0	0	0	0.599403
CTC-558O19.1	General Fibro	0	0	0	0.599403
CTC-559E9.8	General Fibro	0	0	0	0.599403
CTC-563A5.2	General Fibro	0	0	0	0.599403
CTC-564N23.2	General Fibro	0	0	0	0.599403
CTC-565M22.1	General Fibro	0	0	0	0.599403
CTC-575I10.1	General Fibro	0	0	0	0.599403
CTC-756D1.3	General Fibro	0	0	0	0.599403
CTC-786C10.1	General Fibro	0	0	0	0.599403
CTD-2004A9.1	General Fibro	0	0	0	0.599403
CTD-2006O16.2	General Fibro	0	0	0	0.599403
CTD-2007A10.1	General Fibro	0	0	0	0.599403
CTD-2007H18.1	General Fibro	0	0	0	0.599403
CTD-2007L18.5	General Fibro	0	0	0	0.599403
CTD-2008N3.1	General Fibro	0	0	0	0.599403
CTD-2008P7.3	General Fibro	0	0	0	0.599403
CTD-2008P7.8	General Fibro	0	0	0	0.599403
CTD-2009A10.1	General Fibro	0	0	0	0.599403
CTD-2012I17.1	General Fibro	0	0	0	0.599403
CTD-2012K14.2	General Fibro	0	0	0	0.599403
CTD-2012M11.3	General Fibro	0	0	0	0.599403
CTD-2013M15.1	General Fibro	0	0	0	0.599403
CTD-2014E2.2	General Fibro	0	0	0	0.599403
CTD-2014E2.6	General Fibro	0	0	0	0.599403
CTD-2015A6.1	General Fibro	0	0	0	0.599403
CTD-2015A6.2	General Fibro	0	0	0	0.599403
CTD-2015G9.1	General Fibro	0	0	0	0.599403
CTD-2015H3.1	General Fibro	0	0	0	0.599403
CTD-2015H3.2	General Fibro	0	0	0	0.599403
CTD-2019O4.1	General Fibro	0	0	0	0.599403
CTD-2021H9.1	General Fibro	0	0	0	0.599403
CTD-2021J15.1	General Fibro	0	0	0	0.599403
CTD-2022H16.1	General Fibro	0	0	0	0.599403
CTD-2023N9.2	General Fibro	0	0	0	0.599403
CTD-2026K11.1	General Fibro	0	0	0	0.599403
CTD-2034I4.1	General Fibro	0	0	0	0.599403
CTD-2036A18.2	General Fibro	0	0	0	0.599403
CTD-2043I16.1	General Fibro	0	0	0	0.599403
CTD-2046I8.1	General Fibro	0	0	0	0.599403
CTD-2050B12.1	General Fibro	0	0	0	0.599403
CTD-2050E21.1	General Fibro	0	0	0	0.599403
CTD-2050E21.2	General Fibro	0	0	0	0.599403
CTD-2050I18.1	General Fibro	0	0	0	0.599403
CTD-2050I18.2	General Fibro	0	0	0	0.599403
CTD-2050N2.1	General Fibro	0	0	0	0.599403
CTD-2055G21.1	General Fibro	0	0	0	0.599403
CTD-2061E9.1	General Fibro	0	0	0	0.599403
CTD-2062F14.3	General Fibro	0	0	0	0.599403
CTD-2066L21.2	General Fibro	0	0	0	0.599403
CTD-2071N1.1	General Fibro	0	0	0	0.599403
CTD-2074D8.1	General Fibro	0	0	0	0.599403
CTD-2089N3.1	General Fibro	0	0	0	0.599403
CTD-2124B20.2	General Fibro	0	0	0	0.599403
CTD-2125J1.1	General Fibro	0	0	0	0.599403
CTD-2128A3.2	General Fibro	0	0	0	0.599403
CTD-2128A3.3	General Fibro	0	0	0	0.599403
CTD-2130F23.1	General Fibro	0	0	0	0.599403
CTD-2130F23.2	General Fibro	0	0	0	0.599403
CTD-2134A5.3	General Fibro	0	0	0	0.599403
CTD-2134P3.1	General Fibro	0	0	0	0.599403
CTD-2135D7.4	General Fibro	0	0	0	0.599403
CTD-2135J3.4	General Fibro	0	0	0	0.599403
CTD-2139B15.4	General Fibro	0	0	0	0.599403
CTD-2139B15.5	General Fibro	0	0	0	0.599403
CTD-2140B24.4	General Fibro	0	0	0	0.599403
CTD-2140G10.2	General Fibro	0	0	0	0.599403
CTD-2140G10.4	General Fibro	0	0	0	0.599403
CTD-2144E22.6	General Fibro	0	0	0	0.599403
CTD-2144E22.8	General Fibro	0	0	0	0.599403
CTD-2147F2.2	General Fibro	0	0	0	0.599403
CTD-2154B17.1	General Fibro	0	0	0	0.599403
CTD-2154H6.1	General Fibro	0	0	0	0.599403
CTD-2161F6.1	General Fibro	0	0	0	0.599403
CTD-2161F6.2	General Fibro	0	0	0	0.599403
CTD-2161F6.3	General Fibro	0	0	0	0.599403
CTD-2168K21.1	General Fibro	0	0	0	0.599403
CTD-2170G1.2	General Fibro	0	0	0	0.599403
CTD-2176I21.2	General Fibro	0	0	0	0.599403
CTD-2187J20.1	General Fibro	0	0	0	0.599403
CTD-2192J16.24	General Fibro	0	0	0	0.599403
CTD-2193G5.1	General Fibro	0	0	0	0.599403
CTD-2194D22.1	General Fibro	0	0	0	0.599403
CTD-2194D22.2	General Fibro	0	0	0	0.599403
CTD-2194D22.4	General Fibro	0	0	0	0.599403
CTD-2194L12.2	General Fibro	0	0	0	0.599403
CTD-2194L12.3	General Fibro	0	0	0	0.599403
CTD-2197I11.1	General Fibro	0	0	0	0.599403
CTD-2199O4.3	General Fibro	0	0	0	0.599403
CTD-2199O4.7	General Fibro	0	0	0	0.599403
CTD-2200A16.1	General Fibro	0	0	0	0.599403
CTD-2201E9.1	General Fibro	0	0	0	0.599403
CTD-2201E9.4	General Fibro	0	0	0	0.599403
CTD-2201G16.1	General Fibro	0	0	0	0.599403
CTD-2203A3.1	General Fibro	0	0	0	0.599403
CTD-2206N4.2	General Fibro	0	0	0	0.599403
CTD-2207O23.10	General Fibro	0	0	0	0.599403
CTD-2207P18.1	General Fibro	0	0	0	0.599403
CTD-2210P24.6	General Fibro	0	0	0	0.599403
CTD-2215E18.2	General Fibro	0	0	0	0.599403
CTD-2215E18.3	General Fibro	0	0	0	0.599403
CTD-2215L10.1	General Fibro	0	0	0	0.599403
CTD-2216M2.1	General Fibro	0	0	0	0.599403
CTD-2218K11.2	General Fibro	0	0	0	0.599403
CTD-2227C6.2	General Fibro	0	0	0	0.599403
CTD-2231H16.1	General Fibro	0	0	0	0.599403
CTD-2232E5.2	General Fibro	0	0	0	0.599403
CTD-2234B20.1	General Fibro	0	0	0	0.599403
CTD-2234N14.1	General Fibro	0	0	0	0.599403
CTD-2234N14.2	General Fibro	0	0	0	0.599403
CTD-2243E23.1	General Fibro	0	0	0	0.599403
CTD-2244C20.2	General Fibro	0	0	0	0.599403
CTD-2245E15.3	General Fibro	0	0	0	0.599403
CTD-2245F17.2	General Fibro	0	0	0	0.599403
CTD-2245F17.9	General Fibro	0	0	0	0.599403
CTD-2247C11.1	General Fibro	0	0	0	0.599403
CTD-2247C11.2	General Fibro	0	0	0	0.599403
CTD-2247C11.4	General Fibro	0	0	0	0.599403
CTD-2247C11.5	General Fibro	0	0	0	0.599403
CTD-2251F13.1	General Fibro	0	0	0	0.599403
CTD-2252P21.1	General Fibro	0	0	0	0.599403
CTD-2254N19.1	General Fibro	0	0	0	0.599403
CTD-2272D18.1	General Fibro	0	0	0	0.599403
CTD-2275D24.1	General Fibro	0	0	0	0.599403
CTD-2277K2.1	General Fibro	0	0	0	0.599403
CTD-2278I10.1	General Fibro	0	0	0	0.599403
CTD-2278I10.6	General Fibro	0	0	0	0.599403
CTD-2281E23.1	General Fibro	0	0	0	0.599403
CTD-2281E23.3	General Fibro	0	0	0	0.599403
CTD-2282P23.2	General Fibro	0	0	0	0.599403
CTD-2287N17.1	General Fibro	0	0	0	0.599403
CTD-2287O16.3	General Fibro	0	0	0	0.599403
CTD-2291D10.2	General Fibro	0	0	0	0.599403
CTD-2291D10.3	General Fibro	0	0	0	0.599403
CTD-2291D10.4	General Fibro	0	0	0	0.599403
CTD-2296D1.1	General Fibro	0	0	0	0.599403
CTD-2296D1.2	General Fibro	0	0	0	0.599403
CTD-2296D1.3	General Fibro	0	0	0	0.599403
CTD-2296D1.4	General Fibro	0	0	0	0.599403
CTD-2297D10.1	General Fibro	0	0	0	0.599403
CTD-2297D10.2	General Fibro	0	0	0	0.599403
CTD-2302E22.2	General Fibro	0	0	0	0.599403
CTD-2308B18.1	General Fibro	0	0	0	0.599403
CTD-2308B18.2	General Fibro	0	0	0	0.599403
CTD-2308B18.4	General Fibro	0	0	0	0.599403
CTD-2309H9.3	General Fibro	0	0	0	0.599403
CTD-2311B13.1	General Fibro	0	0	0	0.599403
CTD-2311B13.2	General Fibro	0	0	0	0.599403
CTD-2311B13.5	General Fibro	0	0	0	0.599403
CTD-2311M21.5	General Fibro	0	0	0	0.599403
CTD-2313F11.2	General Fibro	0	0	0	0.599403
CTD-2313F11.3	General Fibro	0	0	0	0.599403
CTD-2313N18.7	General Fibro	0	0	0	0.599403
CTD-2313P7.1	General Fibro	0	0	0	0.599403
CTD-2316B1.1	General Fibro	0	0	0	0.599403
CTD-2316B1.2	General Fibro	0	0	0	0.599403
CTD-2318H23.1	General Fibro	0	0	0	0.599403
CTD-2319I12.5	General Fibro	0	0	0	0.599403
CTD-2325B11.1	General Fibro	0	0	0	0.599403
CTD-2331D11.2	General Fibro	0	0	0	0.599403
CTD-2331D11.3	General Fibro	0	0	0	0.599403
CTD-2331D11.4	General Fibro	0	0	0	0.599403
CTD-2331H12.8	General Fibro	0	0	0	0.599403
CTD-2332E11.2	General Fibro	0	0	0	0.599403
CTD-2333K2.1	General Fibro	0	0	0	0.599403
CTD-2333M24.1	General Fibro	0	0	0	0.599403
CTD-2335O3.3	General Fibro	0	0	0	0.599403
CTD-2337I7.1	General Fibro	0	0	0	0.599403
CTD-2340D6.2	General Fibro	0	0	0	0.599403
CTD-2349B8.1	General Fibro	0	0	0	0.599403
CTD-2350J17.1	General Fibro	0	0	0	0.599403
CTD-2363C16.1	General Fibro	0	0	0	0.599403
CTD-2369P2.12	General Fibro	0	0	0	0.599403
CTD-2382E5.2	General Fibro	0	0	0	0.599403
CTD-2382H12.1	General Fibro	0	0	0	0.599403
CTD-2382H12.2	General Fibro	0	0	0	0.599403
CTD-2383I20.1	General Fibro	0	0	0	0.599403
CTD-2384A14.2	General Fibro	0	0	0	0.599403
CTD-2396E7.10	General Fibro	0	0	0	0.599403
CTD-2396E7.9	General Fibro	0	0	0	0.599403
CTD-2510F5.4	General Fibro	0	0	0	0.599403
CTD-2510F5.6	General Fibro	0	0	0	0.599403
CTD-2515C13.2	General Fibro	0	0	0	0.599403
CTD-2515H24.3	General Fibro	0	0	0	0.599403
CTD-2515H24.4	General Fibro	0	0	0	0.599403
CTD-2517M22.17	General Fibro	0	0	0	0.599403
CTD-2517M22.9	General Fibro	0	0	0	0.599403
CTD-2520I13.1	General Fibro	0	0	0	0.599403
CTD-2521M24.10	General Fibro	0	0	0	0.599403
CTD-2521M24.11	General Fibro	0	0	0	0.599403
CTD-2523D13.1	General Fibro	0	0	0	0.599403
CTD-2525I3.6	General Fibro	0	0	0	0.599403
CTD-2526M8.2	General Fibro	0	0	0	0.599403
CTD-2526M8.3	General Fibro	0	0	0	0.599403
CTD-2528A14.1	General Fibro	0	0	0	0.599403
CTD-2529P6.3	General Fibro	0	0	0	0.599403
CTD-2530H12.1	General Fibro	0	0	0	0.599403
CTD-2532D12.5	General Fibro	0	0	0	0.599403
CTD-2532K18.1	General Fibro	0	0	0	0.599403
CTD-2533K21.4	General Fibro	0	0	0	0.599403
CTD-2534I21.9	General Fibro	0	0	0	0.599403
CTD-2534J5.1	General Fibro	0	0	0	0.599403
CTD-2540B15.6	General Fibro	0	0	0	0.599403
CTD-2540L5.5	General Fibro	0	0	0	0.599403
CTD-2542C24.8	General Fibro	0	0	0	0.599403
CTD-2544M6.1	General Fibro	0	0	0	0.599403
CTD-2545G14.7	General Fibro	0	0	0	0.599403
CTD-2545H1.2	General Fibro	0	0	0	0.599403
CTD-2545M3.6	General Fibro	0	0	0	0.599403
CTD-2552K11.2	General Fibro	0	0	0	0.599403
CTD-2555A7.1	General Fibro	0	0	0	0.599403
CTD-2555I5.1	General Fibro	0	0	0	0.599403
CTD-2560E9.3	General Fibro	0	0	0	0.599403
CTD-2561B21.10	General Fibro	0	0	0	0.599403
CTD-2561B21.3	General Fibro	0	0	0	0.599403
CTD-2561J22.3	General Fibro	0	0	0	0.599403
CTD-2572N17.1	General Fibro	0	0	0	0.599403
CTD-2574D22.6	General Fibro	0	0	0	0.599403
CTD-2579N5.3	General Fibro	0	0	0	0.599403
CTD-2582D11.1	General Fibro	0	0	0	0.599403
CTD-2582M21.1	General Fibro	0	0	0	0.599403
CTD-2583A14.9	General Fibro	0	0	0	0.599403
CTD-2587H24.4	General Fibro	0	0	0	0.599403
CTD-2587M23.1	General Fibro	0	0	0	0.599403
CTD-2588J1.1	General Fibro	0	0	0	0.599403
CTD-2588J6.2	General Fibro	0	0	0	0.599403
CTD-2616J11.3	General Fibro	0	0	0	0.599403
CTD-2659N19.4	General Fibro	0	0	0	0.599403
CTD-3007L5.1	General Fibro	0	0	0	0.599403
CTD-3012A18.1	General Fibro	0	0	0	0.599403
CTD-3022G6.1	General Fibro	0	0	0	0.599403
CTD-3023L14.2	General Fibro	0	0	0	0.599403
CTD-3023L14.3	General Fibro	0	0	0	0.599403
CTD-3032H12.1	General Fibro	0	0	0	0.599403
CTD-3032J10.4	General Fibro	0	0	0	0.599403
CTD-3037G24.3	General Fibro	0	0	0	0.599403
CTD-3046C4.1	General Fibro	0	0	0	0.599403
CTD-3073N11.9	General Fibro	0	0	0	0.599403
CTD-3074O7.11	General Fibro	0	0	0	0.599403
CTD-3096M3.1	General Fibro	0	0	0	0.599403
CTD-3096P4.1	General Fibro	0	0	0	0.599403
CTD-3099C6.5	General Fibro	0	0	0	0.599403
CTD-3105H18.16	General Fibro	0	0	0	0.599403
CTD-3118D11.3	General Fibro	0	0	0	0.599403
CTD-3138F19.1	General Fibro	0	0	0	0.599403
CTD-3148I10.9	General Fibro	0	0	0	0.599403
CTD-3149D2.3	General Fibro	0	0	0	0.599403
CTD-3149D2.4	General Fibro	0	0	0	0.599403
CTD-3157E16.1	General Fibro	0	0	0	0.599403
CTD-3162L10.3	General Fibro	0	0	0	0.599403
CTD-3162L10.4	General Fibro	0	0	0	0.599403
CTD-3187F8.2	General Fibro	0	0	0	0.599403
CTD-3212A4.2	General Fibro	0	0	0	0.599403
CTD-3222D19.10	General Fibro	0	0	0	0.599403
CTD-3229J4.1	General Fibro	0	0	0	0.599403
CTRB1	General Fibro	0	0	0	0.599403
CTXN3	General Fibro	0	0	0	0.599403
CU104787.1	General Fibro	0	0	0	0.599403
CXorf49	General Fibro	0	0	0	0.599403
CXorf51A	General Fibro	0	0	0	0.599403
CXorf51B	General Fibro	0	0	0	0.599403
CXorf66	General Fibro	0	0	0	0.599403
CXorf67	General Fibro	0	0	0	0.599403
CYLC2	General Fibro	0	0	0	0.599403
CYP11B1	General Fibro	0	0	0	0.599403
CYP11B2	General Fibro	0	0	0	0.599403
CYP2A13	General Fibro	0	0	0	0.599403
CYP2A7	General Fibro	0	0	0	0.599403
D21S2088E	General Fibro	0	0	0	0.599403
DAB1-AS1	General Fibro	0	0	0	0.599403
DAOA	General Fibro	0	0	0	0.599403
DAOA-AS1	General Fibro	0	0	0	0.599403
DAZ1	General Fibro	0	0	0	0.599403
DAZ2	General Fibro	0	0	0	0.599403
DAZ3	General Fibro	0	0	0	0.599403
DAZ4	General Fibro	0	0	0	0.599403
DCAF12L1	General Fibro	0	0	0	0.599403
DCAF12L2	General Fibro	0	0	0	0.599403
DCAF8L1	General Fibro	0	0	0	0.599403
DCAF8L2	General Fibro	0	0	0	0.599403
DCD	General Fibro	0	0	0	0.599403
DDC-AS1	General Fibro	0	0	0	0.599403
DDI1	General Fibro	0	0	0	0.599403
DDX53	General Fibro	0	0	0	0.599403
DEAR	General Fibro	0	0	0	0.599403
DEFA1	General Fibro	0	0	0	0.599403
DEFA1B	General Fibro	0	0	0	0.599403
DEFB103B	General Fibro	0	0	0	0.599403
DEFB104A	General Fibro	0	0	0	0.599403
DEFB104B	General Fibro	0	0	0	0.599403
DEFB105A	General Fibro	0	0	0	0.599403
DEFB105B	General Fibro	0	0	0	0.599403
DEFB106A	General Fibro	0	0	0	0.599403
DEFB106B	General Fibro	0	0	0	0.599403
DEFB107A	General Fibro	0	0	0	0.599403
DEFB107B	General Fibro	0	0	0	0.599403
DEFB108B	General Fibro	0	0	0	0.599403
DEFB110	General Fibro	0	0	0	0.599403
DEFB112	General Fibro	0	0	0	0.599403
DEFB113	General Fibro	0	0	0	0.599403
DEFB114	General Fibro	0	0	0	0.599403
DEFB115	General Fibro	0	0	0	0.599403
DEFB116	General Fibro	0	0	0	0.599403
DEFB118	General Fibro	0	0	0	0.599403
DEFB119	General Fibro	0	0	0	0.599403
DEFB121	General Fibro	0	0	0	0.599403
DEFB123	General Fibro	0	0	0	0.599403
DEFB125	General Fibro	0	0	0	0.599403
DEFB126	General Fibro	0	0	0	0.599403
DEFB127	General Fibro	0	0	0	0.599403
DEFB128	General Fibro	0	0	0	0.599403
DEFB129	General Fibro	0	0	0	0.599403
DEFB130	General Fibro	0	0	0	0.599403
DEFB132	General Fibro	0	0	0	0.599403
DEFB133	General Fibro	0	0	0	0.599403
DEFB135	General Fibro	0	0	0	0.599403
DEFB136	General Fibro	0	0	0	0.599403
DEFB4B	General Fibro	0	0	0	0.599403
DIAPH3-AS1	General Fibro	0	0	0	0.599403
DIAPH3-AS2	General Fibro	0	0	0	0.599403
DLGAP1-AS3	General Fibro	0	0	0	0.599403
DLGAP1-AS4	General Fibro	0	0	0	0.599403
DLGAP2-AS1	General Fibro	0	0	0	0.599403
DLK1	General Fibro	0	0	0	0.599403
DMD-AS3	General Fibro	0	0	0	0.599403
DMRTC1	General Fibro	0	0	0	0.599403
DMRTC1B	General Fibro	0	0	0	0.599403
DNAJB8-AS1	General Fibro	0	0	0	0.599403
DPP10-AS2	General Fibro	0	0	0	0.599403
DPP10-AS3	General Fibro	0	0	0	0.599403
DPPA2	General Fibro	0	0	0	0.599403
DPPA3	General Fibro	0	0	0	0.599403
DPPA5	General Fibro	0	0	0	0.599403
DPYD-AS2	General Fibro	0	0	0	0.599403
DRD3	General Fibro	0	0	0	0.599403
DSCR4	General Fibro	0	0	0	0.599403
DSCR8	General Fibro	0	0	0	0.599403
DSPP	General Fibro	0	0	0	0.599403
DUPD1	General Fibro	0	0	0	0.599403
DUSP21	General Fibro	0	0	0	0.599403
DUX4	General Fibro	0	0	0	0.599403
DYDC1	General Fibro	0	0	0	0.599403
DYNAP	General Fibro	0	0	0	0.599403
DYTN	General Fibro	0	0	0	0.599403
EBLN1	General Fibro	0	0	0	0.599403
ECSCR	General Fibro	0	0	0	0.599403
EDDM3B	General Fibro	0	0	0	0.599403
EGFLAM-AS1	General Fibro	0	0	0	0.599403
EGFLAM-AS2	General Fibro	0	0	0	0.599403
EGFLAM-AS3	General Fibro	0	0	0	0.599403
EGLN3-AS1	General Fibro	0	0	0	0.599403
EHHADH-AS1	General Fibro	0	0	0	0.599403
EIF1AX-AS1	General Fibro	0	0	0	0.599403
EIF4E1B	General Fibro	0	0	0	0.599403
ELMO1-AS1	General Fibro	0	0	0	0.599403
ENOX1-AS2	General Fibro	0	0	0	0.599403
EPPIN-WFDC6	General Fibro	0	0	0	0.599403
EPX	General Fibro	0	0	0	0.599403
ERICH6B	General Fibro	0	0	0	0.599403
ERVV-2	General Fibro	0	0	0	0.599403
ETV5-AS1	General Fibro	0	0	0	0.599403
F13B	General Fibro	0	0	0	0.599403
F9	General Fibro	0	0	0	0.599403
FABP9	General Fibro	0	0	0	0.599403
FAM138A	General Fibro	0	0	0	0.599403
FAM138D	General Fibro	0	0	0	0.599403
FAM138F	General Fibro	0	0	0	0.599403
FAM181A	General Fibro	0	0	0	0.599403
FAM183CP	General Fibro	0	0	0	0.599403
FAM186A	General Fibro	0	0	0	0.599403
FAM187A	General Fibro	0	0	0	0.599403
FAM197Y5P	General Fibro	0	0	0	0.599403
FAM205A	General Fibro	0	0	0	0.599403
FAM205C	General Fibro	0	0	0	0.599403
FAM215A	General Fibro	0	0	0	0.599403
FAM217A	General Fibro	0	0	0	0.599403
FAM223A	General Fibro	0	0	0	0.599403
FAM223B	General Fibro	0	0	0	0.599403
FAM224A	General Fibro	0	0	0	0.599403
FAM224B	General Fibro	0	0	0	0.599403
FAM230A	General Fibro	0	0	0	0.599403
FAM231A	General Fibro	0	0	0	0.599403
FAM231B	General Fibro	0	0	0	0.599403
FAM231C	General Fibro	0	0	0	0.599403
FAM231C.1	General Fibro	0	0	0	0.599403
FAM24A	General Fibro	0	0	0	0.599403
FAM27L	General Fibro	0	0	0	0.599403
FAM41AY1	General Fibro	0	0	0	0.599403
FAM41AY2	General Fibro	0	0	0	0.599403
FAM46D	General Fibro	0	0	0	0.599403
FAM47A	General Fibro	0	0	0	0.599403
FAM47B	General Fibro	0	0	0	0.599403
FAM47C	General Fibro	0	0	0	0.599403
FAM47E-STBD1	General Fibro	0	0	0	0.599403
FAM66E	General Fibro	0	0	0	0.599403
FAM71C	General Fibro	0	0	0	0.599403
FAM71E2	General Fibro	0	0	0	0.599403
FAM74A7	General Fibro	0	0	0	0.599403
FAM99A	General Fibro	0	0	0	0.599403
FAM99B	General Fibro	0	0	0	0.599403
FANK1-AS1	General Fibro	0	0	0	0.599403
FBF1.1	General Fibro	0	0	0	0.599403
FERD3L	General Fibro	0	0	0	0.599403
FETUB	General Fibro	0	0	0	0.599403
FEZF2	General Fibro	0	0	0	0.599403
FGF12-AS1	General Fibro	0	0	0	0.599403
FGF12-AS2	General Fibro	0	0	0	0.599403
FGF14-AS1	General Fibro	0	0	0	0.599403
FGF6	General Fibro	0	0	0	0.599403
FLJ26245	General Fibro	0	0	0	0.599403
FLJ31662	General Fibro	0	0	0	0.599403
FLJ33581	General Fibro	0	0	0	0.599403
FLJ36000	General Fibro	0	0	0	0.599403
FLJ46066	General Fibro	0	0	0	0.599403
FO538757.3	General Fibro	0	0	0	0.599403
FOXB2	General Fibro	0	0	0	0.599403
FOXCUT	General Fibro	0	0	0	0.599403
FOXD1-AS1	General Fibro	0	0	0	0.599403
FOXD4L4	General Fibro	0	0	0	0.599403
FOXP1-AS1	General Fibro	0	0	0	0.599403
FOXR2	General Fibro	0	0	0	0.599403
FRMPD3-AS1	General Fibro	0	0	0	0.599403
FRMPD4-AS1	General Fibro	0	0	0	0.599403
FSCB	General Fibro	0	0	0	0.599403
FSHB	General Fibro	0	0	0	0.599403
FSHR	General Fibro	0	0	0	0.599403
FSTL5	General Fibro	0	0	0	0.599403
FTH1	General Fibro	0	1	1	0.599403
FTHL17	General Fibro	0	0	0	0.599403
FTMT	General Fibro	0	0	0	0.599403
FUT9	General Fibro	0	0	0	0.599403
G6PC	General Fibro	0	0	0	0.599403
GAB4	General Fibro	0	0	0	0.599403
GABRA6	General Fibro	0	0	0	0.599403
GABRG2	General Fibro	0	0	0	0.599403
GABRG3-AS1	General Fibro	0	0	0	0.599403
GABRR3	General Fibro	0	0	0	0.599403
GACAT1	General Fibro	0	0	0	0.599403
GAGE1	General Fibro	0	0	0	0.599403
GAGE12B	General Fibro	0	0	0	0.599403
GAGE12C	General Fibro	0	0	0	0.599403
GAGE12D	General Fibro	0	0	0	0.599403
GAGE12E	General Fibro	0	0	0	0.599403
GAGE12F	General Fibro	0	0	0	0.599403
GAGE12G	General Fibro	0	0	0	0.599403
GAGE12H	General Fibro	0	0	0	0.599403
GAGE12J	General Fibro	0	0	0	0.599403
GAGE13	General Fibro	0	0	0	0.599403
GAGE2A	General Fibro	0	0	0	0.599403
GAGE2E	General Fibro	0	0	0	0.599403
GAL3ST3	General Fibro	0	0	0	0.599403
GALP	General Fibro	0	0	0	0.599403
GBX1	General Fibro	0	0	0	0.599403
GCM2	General Fibro	0	0	0	0.599403
GDF1	General Fibro	0	0	0	0.599403
GDF2	General Fibro	0	0	0	0.599403
GH2	General Fibro	0	0	0	0.599403
GHSR	General Fibro	0	0	0	0.599403
GIMAP1-GIMAP5	General Fibro	0	0	0	0.599403
GIMD1	General Fibro	0	0	0	0.599403
GJA10	General Fibro	0	0	0	0.599403
GJA9	General Fibro	0	0	0	0.599403
GJD2	General Fibro	0	0	0	0.599403
GJE1	General Fibro	0	0	0	0.599403
GK2	General Fibro	0	0	0	0.599403
GKN1	General Fibro	0	0	0	0.599403
GLT6D1	General Fibro	0	0	0	0.599403
GLTSCR1-AS1	General Fibro	0	0	0	0.599403
GM140	General Fibro	0	0	0	0.599403
GNRHR	General Fibro	0	0	0	0.599403
GOLGA6C	General Fibro	0	0	0	0.599403
GOLGA6D	General Fibro	0	0	0	0.599403
GOLGA8F	General Fibro	0	0	0	0.599403
GOLGA8J	General Fibro	0	0	0	0.599403
GOLGA8T	General Fibro	0	0	0	0.599403
GP1BB	General Fibro	0	0	0	0.599403
GPC5-AS2	General Fibro	0	0	0	0.599403
GPC6-AS1	General Fibro	0	0	0	0.599403
GPC6-AS2	General Fibro	0	0	0	0.599403
GPHB5	General Fibro	0	0	0	0.599403
GPR101	General Fibro	0	0	0	0.599403
GPR119	General Fibro	0	0	0	0.599403
GPR139	General Fibro	0	0	0	0.599403
GPR148	General Fibro	0	0	0	0.599403
GPR149	General Fibro	0	0	0	0.599403
GPR151	General Fibro	0	0	0	0.599403
GPR152	General Fibro	0	0	0	0.599403
GPR26	General Fibro	0	0	0	0.599403
GPR32	General Fibro	0	0	0	0.599403
GPR33	General Fibro	0	0	0	0.599403
GPR45	General Fibro	0	0	0	0.599403
GPR50-AS1	General Fibro	0	0	0	0.599403
GPR75-ASB3	General Fibro	0	0	0	0.599403
GPX5	General Fibro	0	0	0	0.599403
GPX6	General Fibro	0	0	0	0.599403
GRIA2	General Fibro	0	0	0	0.599403
GRID1-AS1	General Fibro	0	0	0	0.599403
GRM5-AS1	General Fibro	0	0	0	0.599403
GRM7-AS2	General Fibro	0	0	0	0.599403
GRM7-AS3	General Fibro	0	0	0	0.599403
GRXCR1	General Fibro	0	0	0	0.599403
GRXCR2	General Fibro	0	0	0	0.599403
GS1-122H1.1	General Fibro	0	0	0	0.599403
GS1-18A18.2	General Fibro	0	0	0	0.599403
GS1-24F4.3	General Fibro	0	0	0	0.599403
GS1-251I9.3	General Fibro	0	0	0	0.599403
GS1-256O22.5	General Fibro	0	0	0	0.599403
GS1-259H13.13	General Fibro	0	0	0	0.599403
GS1-278J22.1	General Fibro	0	0	0	0.599403
GS1-278J22.2	General Fibro	0	0	0	0.599403
GS1-393G12.12	General Fibro	0	0	0	0.599403
GS1-433O24.1	General Fibro	0	0	0	0.599403
GS1-542M4.4	General Fibro	0	0	0	0.599403
GS1-5L10.1	General Fibro	0	0	0	0.599403
GS1-600G8.3	General Fibro	0	0	0	0.599403
GSC2	General Fibro	0	0	0	0.599403
GSG1L2	General Fibro	0	0	0	0.599403
GSTA5	General Fibro	0	0	0	0.599403
GSX2	General Fibro	0	0	0	0.599403
GUCA1C	General Fibro	0	0	0	0.599403
GUCY2F	General Fibro	0	0	0	0.599403
GYG2-AS1	General Fibro	0	0	0	0.599403
GYPA	General Fibro	0	0	0	0.599403
GYPB	General Fibro	0	0	0	0.599403
H1FNT	General Fibro	0	0	0	0.599403
H2AFB2	General Fibro	0	0	0	0.599403
H2BFM	General Fibro	0	0	0	0.599403
HBG1	General Fibro	0	0	0	0.599403
HELT	General Fibro	0	0	0	0.599403
HES3	General Fibro	0	0	0	0.599403
HHATL-AS1	General Fibro	0	0	0	0.599403
HIST1H2AA	General Fibro	0	0	0	0.599403
HIST1H2BA	General Fibro	0	0	0	0.599403
HIST1H3D	General Fibro	0	0	0	0.599403
HIST1H4G	General Fibro	0	0	0	0.599403
HIST1H4K	General Fibro	0	0	0	0.599403
HIST2H3C	General Fibro	0	0	0	0.599403
HIST3H3	General Fibro	0	0	0	0.599403
HLTF-AS1	General Fibro	0	0	0	0.599403
HMX3	General Fibro	0	0	0	0.599403
HOXC13-AS	General Fibro	0	0	0	0.599403
HOXD12	General Fibro	0	0	0	0.599403
HPVC1	General Fibro	0	0	0	0.599403
HPYR1	General Fibro	0	0	0	0.599403
HSFX1	General Fibro	0	0	0	0.599403
HSFX2	General Fibro	0	0	0	0.599403
HSFY1	General Fibro	0	0	0	0.599403
HSFY2	General Fibro	0	0	0	0.599403
HTN3	General Fibro	0	0	0	0.599403
HTR1A	General Fibro	0	0	0	0.599403
HTR1E	General Fibro	0	0	0	0.599403
HTR2A-AS1	General Fibro	0	0	0	0.599403
HTR3B	General Fibro	0	0	0	0.599403
HTR3D	General Fibro	0	0	0	0.599403
HTR3E-AS1	General Fibro	0	0	0	0.599403
HTR5A	General Fibro	0	0	0	0.599403
HTR5A-AS1	General Fibro	0	0	0	0.599403
HTT-AS	General Fibro	0	0	0	0.599403
HUNK-AS1	General Fibro	0	0	0	0.599403
IFNA1	General Fibro	0	0	0	0.599403
IFNA10	General Fibro	0	0	0	0.599403
IFNA13	General Fibro	0	0	0	0.599403
IFNA14	General Fibro	0	0	0	0.599403
IFNA16	General Fibro	0	0	0	0.599403
IFNA17	General Fibro	0	0	0	0.599403
IFNA2	General Fibro	0	0	0	0.599403
IFNA21	General Fibro	0	0	0	0.599403
IFNA4	General Fibro	0	0	0	0.599403
IFNA6	General Fibro	0	0	0	0.599403
IFNA7	General Fibro	0	0	0	0.599403
IFNA8	General Fibro	0	0	0	0.599403
IFNK	General Fibro	0	0	0	0.599403
IFNW1	General Fibro	0	0	0	0.599403
IGBP1-AS2	General Fibro	0	0	0	0.599403
IGHD1-1	General Fibro	0	0	0	0.599403
IGHD1-14	General Fibro	0	0	0	0.599403
IGHD1-20	General Fibro	0	0	0	0.599403
IGHD1-26	General Fibro	0	0	0	0.599403
IGHD1-7	General Fibro	0	0	0	0.599403
IGHD1OR15-1A	General Fibro	0	0	0	0.599403
IGHD1OR15-1B	General Fibro	0	0	0	0.599403
IGHD2-15	General Fibro	0	0	0	0.599403
IGHD2-2	General Fibro	0	0	0	0.599403
IGHD2-21	General Fibro	0	0	0	0.599403
IGHD2-8	General Fibro	0	0	0	0.599403
IGHD2OR15-2A	General Fibro	0	0	0	0.599403
IGHD2OR15-2B	General Fibro	0	0	0	0.599403
IGHD3-10	General Fibro	0	0	0	0.599403
IGHD3-16	General Fibro	0	0	0	0.599403
IGHD3-22	General Fibro	0	0	0	0.599403
IGHD3-3	General Fibro	0	0	0	0.599403
IGHD3-9	General Fibro	0	0	0	0.599403
IGHD3OR15-3A	General Fibro	0	0	0	0.599403
IGHD3OR15-3B	General Fibro	0	0	0	0.599403
IGHD4-11	General Fibro	0	0	0	0.599403
IGHD4-17	General Fibro	0	0	0	0.599403
IGHD4-23	General Fibro	0	0	0	0.599403
IGHD4-4	General Fibro	0	0	0	0.599403
IGHD4OR15-4A	General Fibro	0	0	0	0.599403
IGHD4OR15-4B	General Fibro	0	0	0	0.599403
IGHD5-12	General Fibro	0	0	0	0.599403
IGHD5-18	General Fibro	0	0	0	0.599403
IGHD5-24	General Fibro	0	0	0	0.599403
IGHD5-5	General Fibro	0	0	0	0.599403
IGHD5OR15-5A	General Fibro	0	0	0	0.599403
IGHD5OR15-5B	General Fibro	0	0	0	0.599403
IGHD6-13	General Fibro	0	0	0	0.599403
IGHD6-19	General Fibro	0	0	0	0.599403
IGHD6-25	General Fibro	0	0	0	0.599403
IGHD6-6	General Fibro	0	0	0	0.599403
IGHD7-27	General Fibro	0	0	0	0.599403
IGHJ1	General Fibro	0	0	0	0.599403
IGHJ1P	General Fibro	0	0	0	0.599403
IGHJ2	General Fibro	0	0	0	0.599403
IGHJ2P	General Fibro	0	0	0	0.599403
IGHJ3	General Fibro	0	0	0	0.599403
IGHJ3P	General Fibro	0	0	0	0.599403
IGHJ4	General Fibro	0	0	0	0.599403
IGHJ5	General Fibro	0	0	0	0.599403
IGHJ6	General Fibro	0	0	0	0.599403
IGHV1-68	General Fibro	0	0	0	0.599403
IGHV1OR15-1	General Fibro	0	0	0	0.599403
IGHV1OR15-3	General Fibro	0	0	0	0.599403
IGHV1OR15-4	General Fibro	0	0	0	0.599403
IGHV1OR15-6	General Fibro	0	0	0	0.599403
IGHV1OR16-2	General Fibro	0	0	0	0.599403
IGHV1OR16-3	General Fibro	0	0	0	0.599403
IGHV3-16	General Fibro	0	0	0	0.599403
IGHV3-25	General Fibro	0	0	0	0.599403
IGHV3-30-2	General Fibro	0	0	0	0.599403
IGHV3-33-2	General Fibro	0	0	0	0.599403
IGHV3-36	General Fibro	0	0	0	0.599403
IGHV3-37	General Fibro	0	0	0	0.599403
IGHV3-47	General Fibro	0	0	0	0.599403
IGHV3-50	General Fibro	0	0	0	0.599403
IGHV3-54	General Fibro	0	0	0	0.599403
IGHV3-57	General Fibro	0	0	0	0.599403
IGHV3-60	General Fibro	0	0	0	0.599403
IGHV3-63	General Fibro	0	0	0	0.599403
IGHV3-75	General Fibro	0	0	0	0.599403
IGHV3-76	General Fibro	0	0	0	0.599403
IGHV3-79	General Fibro	0	0	0	0.599403
IGHV3OR16-12	General Fibro	0	0	0	0.599403
IGHV3OR16-7	General Fibro	0	0	0	0.599403
IGHV4OR15-8	General Fibro	0	0	0	0.599403
IGHV7-40	General Fibro	0	0	0	0.599403
IGHV7-56	General Fibro	0	0	0	0.599403
IGHVII-1-1	General Fibro	0	0	0	0.599403
IGHVII-15-1	General Fibro	0	0	0	0.599403
IGHVII-22-1	General Fibro	0	0	0	0.599403
IGHVII-26-2	General Fibro	0	0	0	0.599403
IGHVII-30-1	General Fibro	0	0	0	0.599403
IGHVII-31-1	General Fibro	0	0	0	0.599403
IGHVII-33-1	General Fibro	0	0	0	0.599403
IGHVII-40-1	General Fibro	0	0	0	0.599403
IGHVII-44-2	General Fibro	0	0	0	0.599403
IGHVII-46-1	General Fibro	0	0	0	0.599403
IGHVII-49-1	General Fibro	0	0	0	0.599403
IGHVII-51-2	General Fibro	0	0	0	0.599403
IGHVII-53-1	General Fibro	0	0	0	0.599403
IGHVII-60-1	General Fibro	0	0	0	0.599403
IGHVII-62-1	General Fibro	0	0	0	0.599403
IGHVII-65-1	General Fibro	0	0	0	0.599403
IGHVII-67-1	General Fibro	0	0	0	0.599403
IGHVII-74-1	General Fibro	0	0	0	0.599403
IGHVII-78-1	General Fibro	0	0	0	0.599403
IGHVIII-13-1	General Fibro	0	0	0	0.599403
IGHVIII-2-1	General Fibro	0	0	0	0.599403
IGHVIII-22-2	General Fibro	0	0	0	0.599403
IGHVIII-25-1	General Fibro	0	0	0	0.599403
IGHVIII-26-1	General Fibro	0	0	0	0.599403
IGHVIII-38-1	General Fibro	0	0	0	0.599403
IGHVIII-44	General Fibro	0	0	0	0.599403
IGHVIII-47-1	General Fibro	0	0	0	0.599403
IGHVIII-5-1	General Fibro	0	0	0	0.599403
IGHVIII-5-2	General Fibro	0	0	0	0.599403
IGHVIII-51-1	General Fibro	0	0	0	0.599403
IGHVIII-67-2	General Fibro	0	0	0	0.599403
IGHVIII-67-3	General Fibro	0	0	0	0.599403
IGHVIII-67-4	General Fibro	0	0	0	0.599403
IGHVIII-76-1	General Fibro	0	0	0	0.599403
IGHVIII-82	General Fibro	0	0	0	0.599403
IGHVIV-44-1	General Fibro	0	0	0	0.599403
IGKJ1	General Fibro	0	0	0	0.599403
IGKJ2	General Fibro	0	0	0	0.599403
IGKJ3	General Fibro	0	0	0	0.599403
IGKJ4	General Fibro	0	0	0	0.599403
IGKJ5	General Fibro	0	0	0	0.599403
IGKV1-22	General Fibro	0	0	0	0.599403
IGKV1-32	General Fibro	0	0	0	0.599403
IGKV1-33	General Fibro	0	0	0	0.599403
IGKV1-35	General Fibro	0	0	0	0.599403
IGKV1D-22	General Fibro	0	0	0	0.599403
IGKV1D-32	General Fibro	0	0	0	0.599403
IGKV1D-35	General Fibro	0	0	0	0.599403
IGKV1OR-3	General Fibro	0	0	0	0.599403
IGKV1OR10-1	General Fibro	0	0	0	0.599403
IGKV1OR2-1	General Fibro	0	0	0	0.599403
IGKV1OR2-11	General Fibro	0	0	0	0.599403
IGKV1OR2-118	General Fibro	0	0	0	0.599403
IGKV1OR2-3	General Fibro	0	0	0	0.599403
IGKV1OR2-6	General Fibro	0	0	0	0.599403
IGKV1OR2-9	General Fibro	0	0	0	0.599403
IGKV1OR22-1	General Fibro	0	0	0	0.599403
IGKV1OR22-5	General Fibro	0	0	0	0.599403
IGKV1OR9-1	General Fibro	0	0	0	0.599403
IGKV1OR9-2	General Fibro	0	0	0	0.599403
IGKV2-10	General Fibro	0	0	0	0.599403
IGKV2-14	General Fibro	0	0	0	0.599403
IGKV2-19	General Fibro	0	0	0	0.599403
IGKV2-36	General Fibro	0	0	0	0.599403
IGKV2-38	General Fibro	0	0	0	0.599403
IGKV2-4	General Fibro	0	0	0	0.599403
IGKV2D-10	General Fibro	0	0	0	0.599403
IGKV2D-14	General Fibro	0	0	0	0.599403
IGKV2D-19	General Fibro	0	0	0	0.599403
IGKV2D-38	General Fibro	0	0	0	0.599403
IGKV2OR2-10	General Fibro	0	0	0	0.599403
IGKV2OR2-2	General Fibro	0	0	0	0.599403
IGKV2OR2-7	General Fibro	0	0	0	0.599403
IGKV2OR2-7D	General Fibro	0	0	0	0.599403
IGKV2OR2-8	General Fibro	0	0	0	0.599403
IGKV2OR22-3	General Fibro	0	0	0	0.599403
IGKV3-25	General Fibro	0	0	0	0.599403
IGKV3-31	General Fibro	0	0	0	0.599403
IGKV3-34	General Fibro	0	0	0	0.599403
IGKV3D-25	General Fibro	0	0	0	0.599403
IGKV3D-31	General Fibro	0	0	0	0.599403
IGKV3D-34	General Fibro	0	0	0	0.599403
IGKV3OR2-5	General Fibro	0	0	0	0.599403
IGKV3OR22-2	General Fibro	0	0	0	0.599403
IGLC1	General Fibro	0	0	0	0.599403
IGLCOR22-1	General Fibro	0	0	0	0.599403
IGLJ1	General Fibro	0	0	0	0.599403
IGLJ2	General Fibro	0	0	0	0.599403
IGLJ3	General Fibro	0	0	0	0.599403
IGLJ4	General Fibro	0	0	0	0.599403
IGLJ5	General Fibro	0	0	0	0.599403
IGLJ6	General Fibro	0	0	0	0.599403
IGLJ7	General Fibro	0	0	0	0.599403
IGLV1-62	General Fibro	0	0	0	0.599403
IGLV10-67	General Fibro	0	0	0	0.599403
IGLV2-33	General Fibro	0	0	0	0.599403
IGLV3-13	General Fibro	0	0	0	0.599403
IGLV3-15	General Fibro	0	0	0	0.599403
IGLV3-17	General Fibro	0	0	0	0.599403
IGLV3-2	General Fibro	0	0	0	0.599403
IGLV3-22	General Fibro	0	0	0	0.599403
IGLV3-24	General Fibro	0	0	0	0.599403
IGLV3-26	General Fibro	0	0	0	0.599403
IGLV3-29	General Fibro	0	0	0	0.599403
IGLV3-30	General Fibro	0	0	0	0.599403
IGLV3-32	General Fibro	0	0	0	0.599403
IGLV3-4	General Fibro	0	0	0	0.599403
IGLV3-6	General Fibro	0	0	0	0.599403
IGLV3-7	General Fibro	0	0	0	0.599403
IGLV8OR8-1	General Fibro	0	0	0	0.599403
IGLVI-20	General Fibro	0	0	0	0.599403
IGLVI-38	General Fibro	0	0	0	0.599403
IGLVI-42	General Fibro	0	0	0	0.599403
IGLVI-63	General Fibro	0	0	0	0.599403
IGLVI-68	General Fibro	0	0	0	0.599403
IGLVIV-53	General Fibro	0	0	0	0.599403
IGLVIV-59	General Fibro	0	0	0	0.599403
IGLVIV-64	General Fibro	0	0	0	0.599403
IGLVIV-65	General Fibro	0	0	0	0.599403
IGLVIVOR22-2	General Fibro	0	0	0	0.599403
IGLVV-58	General Fibro	0	0	0	0.599403
IGLVV-66	General Fibro	0	0	0	0.599403
IGLVVI-22-1	General Fibro	0	0	0	0.599403
IGLVVI-25-1	General Fibro	0	0	0	0.599403
IGLVVII-41-1	General Fibro	0	0	0	0.599403
IGSF11-AS1	General Fibro	0	0	0	0.599403
IL20RB-AS1	General Fibro	0	0	0	0.599403
IL36A	General Fibro	0	0	0	0.599403
INO80B-WBP1	General Fibro	0	0	0	0.599403
INS-IGF2	General Fibro	0	0	0	0.599403
IQCF2	General Fibro	0	0	0	0.599403
IQCF3	General Fibro	0	0	0	0.599403
IQCF5-AS1	General Fibro	0	0	0	0.599403
IQCF6	General Fibro	0	0	0	0.599403
IQCJ	General Fibro	0	0	0	0.599403
IRS4	General Fibro	0	0	0	0.599403
ISX-AS1	General Fibro	0	0	0	0.599403
ISY1-RAB43	General Fibro	0	0	0	0.599403
IZUMO3	General Fibro	0	0	0	0.599403
JRKL-AS1	General Fibro	0	0	0	0.599403
KB-1000E4.2	General Fibro	0	0	0	0.599403
KB-1043D8.8	General Fibro	0	0	0	0.599403
KB-1083B1.1	General Fibro	0	0	0	0.599403
KB-1183D5.14	General Fibro	0	0	0	0.599403
KB-1183D5.18	General Fibro	0	0	0	0.599403
KB-1205A7.2	General Fibro	0	0	0	0.599403
KB-1299A7.2	General Fibro	0	0	0	0.599403
KB-1410C5.2	General Fibro	0	0	0	0.599403
KB-1592A4.14	General Fibro	0	0	0	0.599403
KB-1608C10.2	General Fibro	0	0	0	0.599403
KB-1639H6.2	General Fibro	0	0	0	0.599403
KB-1930G5.3	General Fibro	0	0	0	0.599403
KB-1930G5.4	General Fibro	0	0	0	0.599403
KB-1958F4.2	General Fibro	0	0	0	0.599403
KB-51A8.1	General Fibro	0	0	0	0.599403
KB-67B5.17	General Fibro	0	0	0	0.599403
KB-68A7.2	General Fibro	0	0	0	0.599403
KBTBD13	General Fibro	0	0	0	0.599403
KCNA10	General Fibro	0	0	0	0.599403
KCNA6	General Fibro	0	0	0	0.599403
KCNAB1-AS2	General Fibro	0	0	0	0.599403
KCND3-AS1	General Fibro	0	0	0	0.599403
KCNH5	General Fibro	0	0	0	0.599403
KCNH7	General Fibro	0	0	0	0.599403
KCNJ9	General Fibro	0	0	0	0.599403
KCNK16	General Fibro	0	0	0	0.599403
KCNK18	General Fibro	0	0	0	0.599403
KCNMA1-AS2	General Fibro	0	0	0	0.599403
KCNQ5-AS1	General Fibro	0	0	0	0.599403
KCNU1	General Fibro	0	0	0	0.599403
KIAA0196-AS1	General Fibro	0	0	0	0.599403
KIF2B	General Fibro	0	0	0	0.599403
KIRREL3-AS1	General Fibro	0	0	0	0.599403
KIRREL3-AS2	General Fibro	0	0	0	0.599403
KIRREL3-AS3	General Fibro	0	0	0	0.599403
KLF18	General Fibro	0	0	0	0.599403
KLHL33	General Fibro	0	0	0	0.599403
KLK14	General Fibro	0	0	0	0.599403
KLK9	General Fibro	0	0	0	0.599403
KNCN	General Fibro	0	0	0	0.599403
KPRP	General Fibro	0	0	0	0.599403
KRBOX1-AS1	General Fibro	0	0	0	0.599403
KRT26	General Fibro	0	0	0	0.599403
KRT28	General Fibro	0	0	0	0.599403
KRT33A	General Fibro	0	0	0	0.599403
KRT35	General Fibro	0	0	0	0.599403
KRT37	General Fibro	0	0	0	0.599403
KRT38	General Fibro	0	0	0	0.599403
KRT76	General Fibro	0	0	0	0.599403
KRT77	General Fibro	0	0	0	0.599403
KRTAP1-3	General Fibro	0	0	0	0.599403
KRTAP1-4	General Fibro	0	0	0	0.599403
KRTAP10-1	General Fibro	0	0	0	0.599403
KRTAP10-11	General Fibro	0	0	0	0.599403
KRTAP10-12	General Fibro	0	0	0	0.599403
KRTAP10-4	General Fibro	0	0	0	0.599403
KRTAP10-7	General Fibro	0	0	0	0.599403
KRTAP10-8	General Fibro	0	0	0	0.599403
KRTAP11-1	General Fibro	0	0	0	0.599403
KRTAP12-4	General Fibro	0	0	0	0.599403
KRTAP13-1	General Fibro	0	0	0	0.599403
KRTAP13-3	General Fibro	0	0	0	0.599403
KRTAP15-1	General Fibro	0	0	0	0.599403
KRTAP19-1	General Fibro	0	0	0	0.599403
KRTAP19-2	General Fibro	0	0	0	0.599403
KRTAP19-3	General Fibro	0	0	0	0.599403
KRTAP19-4	General Fibro	0	0	0	0.599403
KRTAP19-5	General Fibro	0	0	0	0.599403
KRTAP19-6	General Fibro	0	0	0	0.599403
KRTAP19-7	General Fibro	0	0	0	0.599403
KRTAP2-1	General Fibro	0	0	0	0.599403
KRTAP20-1	General Fibro	0	0	0	0.599403
KRTAP20-2	General Fibro	0	0	0	0.599403
KRTAP20-4	General Fibro	0	0	0	0.599403
KRTAP21-3	General Fibro	0	0	0	0.599403
KRTAP22-1	General Fibro	0	0	0	0.599403
KRTAP23-1	General Fibro	0	0	0	0.599403
KRTAP24-1	General Fibro	0	0	0	0.599403
KRTAP25-1	General Fibro	0	0	0	0.599403
KRTAP26-1	General Fibro	0	0	0	0.599403
KRTAP27-1	General Fibro	0	0	0	0.599403
KRTAP29-1	General Fibro	0	0	0	0.599403
KRTAP4-16P	General Fibro	0	0	0	0.599403
KRTAP4-2	General Fibro	0	0	0	0.599403
KRTAP4-3	General Fibro	0	0	0	0.599403
KRTAP4-4	General Fibro	0	0	0	0.599403
KRTAP4-5	General Fibro	0	0	0	0.599403
KRTAP5-11	General Fibro	0	0	0	0.599403
KRTAP5-3	General Fibro	0	0	0	0.599403
KRTAP6-2	General Fibro	0	0	0	0.599403
KRTAP6-3	General Fibro	0	0	0	0.599403
KRTAP7-1	General Fibro	0	0	0	0.599403
KRTAP8-1	General Fibro	0	0	0	0.599403
KRTAP9-1	General Fibro	0	0	0	0.599403
KRTAP9-2	General Fibro	0	0	0	0.599403
KRTAP9-3	General Fibro	0	0	0	0.599403
KRTAP9-6	General Fibro	0	0	0	0.599403
KRTAP9-7	General Fibro	0	0	0	0.599403
KRTAP9-8	General Fibro	0	0	0	0.599403
L34079.2	General Fibro	0	0	0	0.599403
L34079.3	General Fibro	0	0	0	0.599403
LA16c-23H5.4	General Fibro	0	0	0	0.599403
LA16c-2F2.8	General Fibro	0	0	0	0.599403
LA16c-325D7.1	General Fibro	0	0	0	0.599403
LA16c-380A1.1	General Fibro	0	0	0	0.599403
LA16c-390E6.4	General Fibro	0	0	0	0.599403
LA16c-395F10.1	General Fibro	0	0	0	0.599403
LA16c-4G1.3	General Fibro	0	0	0	0.599403
LACRT	General Fibro	0	0	0	0.599403
LACTBL1	General Fibro	0	0	0	0.599403
LALBA	General Fibro	0	0	0	0.599403
LARS2-AS1	General Fibro	0	0	0	0.599403
LCE1A	General Fibro	0	0	0	0.599403
LCE1F	General Fibro	0	0	0	0.599403
LCE2B	General Fibro	0	0	0	0.599403
LCE2C	General Fibro	0	0	0	0.599403
LCE2D	General Fibro	0	0	0	0.599403
LCE3B	General Fibro	0	0	0	0.599403
LCE3C	General Fibro	0	0	0	0.599403
LCE4A	General Fibro	0	0	0	0.599403
LCE5A	General Fibro	0	0	0	0.599403
LCE6A	General Fibro	0	0	0	0.599403
LCN9	General Fibro	0	0	0	0.599403
LELP1	General Fibro	0	0	0	0.599403
LEMD1-AS1	General Fibro	0	0	0	0.599403
LGALS13	General Fibro	0	0	0	0.599403
LGALS16	General Fibro	0	0	0	0.599403
LIMS1-AS1	General Fibro	0	0	0	0.599403
LINC00029	General Fibro	0	0	0	0.599403
LINC00051	General Fibro	0	0	0	0.599403
LINC00083	General Fibro	0	0	0	0.599403
LINC00112	General Fibro	0	0	0	0.599403
LINC00161	General Fibro	0	0	0	0.599403
LINC00207	General Fibro	0	0	0	0.599403
LINC00208	General Fibro	0	0	0	0.599403
LINC00210	General Fibro	0	0	0	0.599403
LINC00244	General Fibro	0	0	0	0.599403
LINC00251	General Fibro	0	0	0	0.599403
LINC00254	General Fibro	0	0	0	0.599403
LINC00266-3	General Fibro	0	0	0	0.599403
LINC00269	General Fibro	0	0	0	0.599403
LINC00272	General Fibro	0	0	0	0.599403
LINC00273	General Fibro	0	0	0	0.599403
LINC00279	General Fibro	0	0	0	0.599403
LINC00280	General Fibro	0	0	0	0.599403
LINC00283	General Fibro	0	0	0	0.599403
LINC00290	General Fibro	0	0	0	0.599403
LINC00293	General Fibro	0	0	0	0.599403
LINC00297	General Fibro	0	0	0	0.599403
LINC00301	General Fibro	0	0	0	0.599403
LINC00307	General Fibro	0	0	0	0.599403
LINC00308	General Fibro	0	0	0	0.599403
LINC00314	General Fibro	0	0	0	0.599403
LINC00317	General Fibro	0	0	0	0.599403
LINC00320	General Fibro	0	0	0	0.599403
LINC00331	General Fibro	0	0	0	0.599403
LINC00333	General Fibro	0	0	0	0.599403
LINC00334	General Fibro	0	0	0	0.599403
LINC00347	General Fibro	0	0	0	0.599403
LINC00349	General Fibro	0	0	0	0.599403
LINC00350	General Fibro	0	0	0	0.599403
LINC00351	General Fibro	0	0	0	0.599403
LINC00354	General Fibro	0	0	0	0.599403
LINC00358	General Fibro	0	0	0	0.599403
LINC00362	General Fibro	0	0	0	0.599403
LINC00363	General Fibro	0	0	0	0.599403
LINC00366	General Fibro	0	0	0	0.599403
LINC00368	General Fibro	0	0	0	0.599403
LINC00371	General Fibro	0	0	0	0.599403
LINC00374	General Fibro	0	0	0	0.599403
LINC00375	General Fibro	0	0	0	0.599403
LINC00376	General Fibro	0	0	0	0.599403
LINC00378	General Fibro	0	0	0	0.599403
LINC00380	General Fibro	0	0	0	0.599403
LINC00382	General Fibro	0	0	0	0.599403
LINC00383	General Fibro	0	0	0	0.599403
LINC00385	General Fibro	0	0	0	0.599403
LINC00387	General Fibro	0	0	0	0.599403
LINC00388	General Fibro	0	0	0	0.599403
LINC00391	General Fibro	0	0	0	0.599403
LINC00392	General Fibro	0	0	0	0.599403
LINC00395	General Fibro	0	0	0	0.599403
LINC00399	General Fibro	0	0	0	0.599403
LINC00404	General Fibro	0	0	0	0.599403
LINC00408	General Fibro	0	0	0	0.599403
LINC00410	General Fibro	0	0	0	0.599403
LINC00411	General Fibro	0	0	0	0.599403
LINC00415	General Fibro	0	0	0	0.599403
LINC00423	General Fibro	0	0	0	0.599403
LINC00424	General Fibro	0	0	0	0.599403
LINC00428	General Fibro	0	0	0	0.599403
LINC00430	General Fibro	0	0	0	0.599403
LINC00433	General Fibro	0	0	0	0.599403
LINC00437	General Fibro	0	0	0	0.599403
LINC00440	General Fibro	0	0	0	0.599403
LINC00442	General Fibro	0	0	0	0.599403
LINC00445	General Fibro	0	0	0	0.599403
LINC00446	General Fibro	0	0	0	0.599403
LINC00448	General Fibro	0	0	0	0.599403
LINC00453	General Fibro	0	0	0	0.599403
LINC00456	General Fibro	0	0	0	0.599403
LINC00459	General Fibro	0	0	0	0.599403
LINC00469	General Fibro	0	0	0	0.599403
LINC00474	General Fibro	0	0	0	0.599403
LINC00477	General Fibro	0	0	0	0.599403
LINC00486	General Fibro	0	0	0	0.599403
LINC00489	General Fibro	0	0	0	0.599403
LINC00498	General Fibro	0	0	0	0.599403
LINC00499	General Fibro	0	0	0	0.599403
LINC00502	General Fibro	0	0	0	0.599403
LINC00508	General Fibro	0	0	0	0.599403
LINC00529	General Fibro	0	0	0	0.599403
LINC00533	General Fibro	0	0	0	0.599403
LINC00554	General Fibro	0	0	0	0.599403
LINC00555	General Fibro	0	0	0	0.599403
LINC00557	General Fibro	0	0	0	0.599403
LINC00558	General Fibro	0	0	0	0.599403
LINC00559	General Fibro	0	0	0	0.599403
LINC00560	General Fibro	0	0	0	0.599403
LINC00561	General Fibro	0	0	0	0.599403
LINC00564	General Fibro	0	0	0	0.599403
LINC00575	General Fibro	0	0	0	0.599403
LINC00577	General Fibro	0	0	0	0.599403
LINC00587	General Fibro	0	0	0	0.599403
LINC00588	General Fibro	0	0	0	0.599403
LINC00606	General Fibro	0	0	0	0.599403
LINC00609	General Fibro	0	0	0	0.599403
LINC00613	General Fibro	0	0	0	0.599403
LINC00614	General Fibro	0	0	0	0.599403
LINC00615	General Fibro	0	0	0	0.599403
LINC00633	General Fibro	0	0	0	0.599403
LINC00644	General Fibro	0	0	0	0.599403
LINC00676	General Fibro	0	0	0	0.599403
LINC00681	General Fibro	0	0	0	0.599403
LINC00684	General Fibro	0	0	0	0.599403
LINC00701	General Fibro	0	0	0	0.599403
LINC00708	General Fibro	0	0	0	0.599403
LINC00709	General Fibro	0	0	0	0.599403
LINC00837	General Fibro	0	0	0	0.599403
LINC00838	General Fibro	0	0	0	0.599403
LINC00841	General Fibro	0	0	0	0.599403
LINC00850	General Fibro	0	0	0	0.599403
LINC00851	General Fibro	0	0	0	0.599403
LINC00879	General Fibro	0	0	0	0.599403
LINC00898	General Fibro	0	0	0	0.599403
LINC00901	General Fibro	0	0	0	0.599403
LINC00903	General Fibro	0	0	0	0.599403
LINC00904	General Fibro	0	0	0	0.599403
LINC00911	General Fibro	0	0	0	0.599403
LINC00917	General Fibro	0	0	0	0.599403
LINC00919	General Fibro	0	0	0	0.599403
LINC00928	General Fibro	0	0	0	0.599403
LINC00929	General Fibro	0	0	0	0.599403
LINC00934	General Fibro	0	0	0	0.599403
LINC01005	General Fibro	0	0	0	0.599403
LINC01007	General Fibro	0	0	0	0.599403
LINC01015	General Fibro	0	0	0	0.599403
LINC01017	General Fibro	0	0	0	0.599403
LINC01019	General Fibro	0	0	0	0.599403
LINC01029	General Fibro	0	0	0	0.599403
LINC01035	General Fibro	0	0	0	0.599403
LINC01038	General Fibro	0	0	0	0.599403
LINC01039	General Fibro	0	0	0	0.599403
LINC01040	General Fibro	0	0	0	0.599403
LINC01043	General Fibro	0	0	0	0.599403
LINC01044	General Fibro	0	0	0	0.599403
LINC01049	General Fibro	0	0	0	0.599403
LINC01052	General Fibro	0	0	0	0.599403
LINC01053	General Fibro	0	0	0	0.599403
LINC01065	General Fibro	0	0	0	0.599403
LINC01066	General Fibro	0	0	0	0.599403
LINC01067	General Fibro	0	0	0	0.599403
LINC01069	General Fibro	0	0	0	0.599403
LINC01073	General Fibro	0	0	0	0.599403
LINC01074	General Fibro	0	0	0	0.599403
LINC01075	General Fibro	0	0	0	0.599403
LINC01076	General Fibro	0	0	0	0.599403
LINC01077	General Fibro	0	0	0	0.599403
LINC01078	General Fibro	0	0	0	0.599403
LINC01079	General Fibro	0	0	0	0.599403
LINC01100	General Fibro	0	0	0	0.599403
LINC01103	General Fibro	0	0	0	0.599403
LINC01107	General Fibro	0	0	0	0.599403
LINC01109	General Fibro	0	0	0	0.599403
LINC01141	General Fibro	0	0	0	0.599403
LINC01143	General Fibro	0	0	0	0.599403
LINC01153	General Fibro	0	0	0	0.599403
LINC01162	General Fibro	0	0	0	0.599403
LINC01164	General Fibro	0	0	0	0.599403
LINC01165	General Fibro	0	0	0	0.599403
LINC01167	General Fibro	0	0	0	0.599403
LINC01173	General Fibro	0	0	0	0.599403
LINC01177	General Fibro	0	0	0	0.599403
LINC01182	General Fibro	0	0	0	0.599403
LINC01189	General Fibro	0	0	0	0.599403
LINC01192	General Fibro	0	0	0	0.599403
LINC01193	General Fibro	0	0	0	0.599403
LINC01195	General Fibro	0	0	0	0.599403
LINC01201	General Fibro	0	0	0	0.599403
LINC01202	General Fibro	0	0	0	0.599403
LINC01203	General Fibro	0	0	0	0.599403
LINC01221	General Fibro	0	0	0	0.599403
LINC01231	General Fibro	0	0	0	0.599403
LINC01241	General Fibro	0	0	0	0.599403
LINC01242	General Fibro	0	0	0	0.599403
LINC01243	General Fibro	0	0	0	0.599403
LINC01248	General Fibro	0	0	0	0.599403
LINC01255	General Fibro	0	0	0	0.599403
LINC01256	General Fibro	0	0	0	0.599403
LINC01280	General Fibro	0	0	0	0.599403
LINC01284	General Fibro	0	0	0	0.599403
LINC01287	General Fibro	0	0	0	0.599403
LINC01288	General Fibro	0	0	0	0.599403
LINC01298	General Fibro	0	0	0	0.599403
LINC01310	General Fibro	0	0	0	0.599403
LINC01312	General Fibro	0	0	0	0.599403
LINC01326	General Fibro	0	0	0	0.599403
LINC01327	General Fibro	0	0	0	0.599403
LINC01332	General Fibro	0	0	0	0.599403
LINC01333	General Fibro	0	0	0	0.599403
LINC01335	General Fibro	0	0	0	0.599403
LINC01338	General Fibro	0	0	0	0.599403
LINC01343	General Fibro	0	0	0	0.599403
LINC01365	General Fibro	0	0	0	0.599403
LINC01370	General Fibro	0	0	0	0.599403
LINC01375	General Fibro	0	0	0	0.599403
LINC01377	General Fibro	0	0	0	0.599403
LINC01384	General Fibro	0	0	0	0.599403
LINC01385	General Fibro	0	0	0	0.599403
LINC01386	General Fibro	0	0	0	0.599403
LINC01387	General Fibro	0	0	0	0.599403
LINC01391	General Fibro	0	0	0	0.599403
LINC01392	General Fibro	0	0	0	0.599403
LINC01397	General Fibro	0	0	0	0.599403
LINC01416	General Fibro	0	0	0	0.599403
LINC01428	General Fibro	0	0	0	0.599403
LINC01438	General Fibro	0	0	0	0.599403
LINC01440	General Fibro	0	0	0	0.599403
LINC01442	General Fibro	0	0	0	0.599403
LINC01448	General Fibro	0	0	0	0.599403
LINC01455	General Fibro	0	0	0	0.599403
LINC01456	General Fibro	0	0	0	0.599403
LINC01476	General Fibro	0	0	0	0.599403
LINC01478	General Fibro	0	0	0	0.599403
LINC01486	General Fibro	0	0	0	0.599403
LINC01487	General Fibro	0	0	0	0.599403
LINC01490	General Fibro	0	0	0	0.599403
LINC01491	General Fibro	0	0	0	0.599403
LINC01493	General Fibro	0	0	0	0.599403
LINC01494	General Fibro	0	0	0	0.599403
LINC01495	General Fibro	0	0	0	0.599403
LINC01496	General Fibro	0	0	0	0.599403
LINC01499	General Fibro	0	0	0	0.599403
LINC01518	General Fibro	0	0	0	0.599403
LINC01519	General Fibro	0	0	0	0.599403
LINC01520	General Fibro	0	0	0	0.599403
LINC01525	General Fibro	0	0	0	0.599403
LINC01533	General Fibro	0	0	0	0.599403
LINC01538	General Fibro	0	0	0	0.599403
LINC01541	General Fibro	0	0	0	0.599403
LINC01566	General Fibro	0	0	0	0.599403
LINC01570	General Fibro	0	0	0	0.599403
LINC01580	General Fibro	0	0	0	0.599403
LINC01581	General Fibro	0	0	0	0.599403
LINC01582	General Fibro	0	0	0	0.599403
LINC01584	General Fibro	0	0	0	0.599403
LINC01586	General Fibro	0	0	0	0.599403
LINC01591	General Fibro	0	0	0	0.599403
LINC01592	General Fibro	0	0	0	0.599403
LINC01595	General Fibro	0	0	0	0.599403
LINC01596	General Fibro	0	0	0	0.599403
LINC01609	General Fibro	0	0	0	0.599403
LINC01613	General Fibro	0	0	0	0.599403
LINC01616	General Fibro	0	0	0	0.599403
LINC01621	General Fibro	0	0	0	0.599403
LINC01626	General Fibro	0	0	0	0.599403
LINC01628	General Fibro	0	0	0	0.599403
LINCMD1	General Fibro	0	0	0	0.599403
LINGO1-AS1	General Fibro	0	0	0	0.599403
LINGO1-AS2	General Fibro	0	0	0	0.599403
LIPM	General Fibro	0	0	0	0.599403
LL09NC01-254D11.1	General Fibro	0	0	0	0.599403
LL0XNC01-237H1.3	General Fibro	0	0	0	0.599403
LL0XNC01-250H12.3	General Fibro	0	0	0	0.599403
LL22NC01-116C6.1	General Fibro	0	0	0	0.599403
LL22NC03-121E8.3	General Fibro	0	0	0	0.599403
LL22NC03-121E8.4	General Fibro	0	0	0	0.599403
LL22NC03-13G6.2	General Fibro	0	0	0	0.599403
LL22NC03-23C6.13	General Fibro	0	0	0	0.599403
LL22NC03-27C5.1	General Fibro	0	0	0	0.599403
LL22NC03-2H8.4	General Fibro	0	0	0	0.599403
LL22NC03-86D4.1	General Fibro	0	0	0	0.599403
LRIT2	General Fibro	0	0	0	0.599403
LRRC10	General Fibro	0	0	0	0.599403
LRRC14B	General Fibro	0	0	0	0.599403
LRRC30	General Fibro	0	0	0	0.599403
LRRC3C	General Fibro	0	0	0	0.599403
LUZP4	General Fibro	0	0	0	0.599403
LUZP6	General Fibro	0	0	0	0.599403
LY75-CD302	General Fibro	0	0	0	0.599403
LYST-AS1	General Fibro	0	0	0	0.599403
MAGEA2B	General Fibro	0	0	0	0.599403
MAGEA8	General Fibro	0	0	0	0.599403
MAGEA8-AS1	General Fibro	0	0	0	0.599403
MAGEA9	General Fibro	0	0	0	0.599403
MAGEB1	General Fibro	0	0	0	0.599403
MAGEB17	General Fibro	0	0	0	0.599403
MAGEB18	General Fibro	0	0	0	0.599403
MAGEB3	General Fibro	0	0	0	0.599403
MAGEB4	General Fibro	0	0	0	0.599403
MAGEB6	General Fibro	0	0	0	0.599403
MAGEB6P1	General Fibro	0	0	0	0.599403
MAGEC1	General Fibro	0	0	0	0.599403
MAGED4B	General Fibro	0	0	0	0.599403
MAGI2-AS1	General Fibro	0	0	0	0.599403
MAGI2-AS2	General Fibro	0	0	0	0.599403
MAP3K19	General Fibro	0	0	0	0.599403
2025-03-11	General Fibro	0	0	0	0.599403
MAS1L	General Fibro	0	0	0	0.599403
MBD3L4	General Fibro	0	0	0	0.599403
MC2R	General Fibro	0	0	0	0.599403
MC5R	General Fibro	0	0	0	0.599403
MCCD1	General Fibro	0	0	0	0.599403
MCHR2-AS1	General Fibro	0	0	0	0.599403
MEI4	General Fibro	0	0	0	0.599403
MEIS1-AS3	General Fibro	0	0	0	0.599403
MEOX2-AS1	General Fibro	0	0	0	0.599403
MFRP	General Fibro	0	0	0	0.599403
MGAT3-AS1	General Fibro	0	0	0	0.599403
MGC39584	General Fibro	0	0	0	0.599403
MIA-RAB4B	General Fibro	0	0	0	0.599403
MINOS1-NBL1	General Fibro	0	0	0	0.599403
MIR1-1HG	General Fibro	0	0	0	0.599403
MIR124-2HG	General Fibro	0	0	0	0.599403
MIR2117HG	General Fibro	0	0	0	0.599403
MIR219A2	General Fibro	0	0	0	0.599403
MIR3180-2	General Fibro	0	0	0	0.599403
MIR3180-3	General Fibro	0	0	0	0.599403
MIR381HG	General Fibro	0	0	0	0.599403
MIR3976HG	General Fibro	0	0	0	0.599403
MIR4290HG	General Fibro	0	0	0	0.599403
MIR4307HG	General Fibro	0	0	0	0.599403
MIR7515HG	General Fibro	0	0	0	0.599403
MKRN3-AS1	General Fibro	0	0	0	0.599403
MME-AS1	General Fibro	0	0	0	0.599403
MORC1-AS1	General Fibro	0	0	0	0.599403
MOS	General Fibro	0	0	0	0.599403
MRGPRD	General Fibro	0	0	0	0.599403
MRGPRE	General Fibro	0	0	0	0.599403
MRGPRG	General Fibro	0	0	0	0.599403
MRGPRG-AS1	General Fibro	0	0	0	0.599403
MRGPRX1	General Fibro	0	0	0	0.599403
MROH7-TTC4	General Fibro	0	0	0	0.599403
MS4A13	General Fibro	0	0	0	0.599403
MSANTD3-TMEFF1	General Fibro	0	0	0	0.599403
MTRNR2L5	General Fibro	0	0	0	0.599403
MTUS2-AS2	General Fibro	0	0	0	0.599403
MYCNUT	General Fibro	0	0	0	0.599403
MYF5	General Fibro	0	0	0	0.599403
MYH2	General Fibro	0	0	0	0.599403
MYH6	General Fibro	0	0	0	0.599403
MYO16-AS2	General Fibro	0	0	0	0.599403
MYT1L-AS1	General Fibro	0	0	0	0.599403
NAA11	General Fibro	0	0	0	0.599403
NAALADL2-AS1	General Fibro	0	0	0	0.599403
NANOGP11	General Fibro	0	0	0	0.599403
NANOGP8	General Fibro	0	0	0	0.599403
NAV2-AS1	General Fibro	0	0	0	0.599403
NAV2-AS5	General Fibro	0	0	0	0.599403
NCAM1-AS1	General Fibro	0	0	0	0.599403
NCBP2L	General Fibro	0	0	0	0.599403
NCOA7-AS1	General Fibro	0	0	0	0.599403
NDFIP2-AS1	General Fibro	0	0	0	0.599403
NDP-AS1	General Fibro	0	0	0	0.599403
NEUROD4	General Fibro	0	0	0	0.599403
NEUROD6	General Fibro	0	0	0	0.599403
NKX1-1	General Fibro	0	0	0	0.599403
NKX2-2-AS1	General Fibro	0	0	0	0.599403
NKX2-4	General Fibro	0	0	0	0.599403
NKX2-6	General Fibro	0	0	0	0.599403
NLGN1-AS1	General Fibro	0	0	0	0.599403
NLGN4Y-AS1	General Fibro	0	0	0	0.599403
NLRP13	General Fibro	0	0	0	0.599403
NLRP5	General Fibro	0	0	0	0.599403
NOBOX	General Fibro	0	0	0	0.599403
NPBWR1	General Fibro	0	0	0	0.599403
NPBWR2	General Fibro	0	0	0	0.599403
NPS	General Fibro	0	0	0	0.599403
NPVF	General Fibro	0	0	0	0.599403
NPY2R	General Fibro	0	0	0	0.599403
NREP-AS1	General Fibro	0	0	0	0.599403
NT5C1A	General Fibro	0	0	0	0.599403
NT5C1B	General Fibro	0	0	0	0.599403
NTM-AS1	General Fibro	0	0	0	0.599403
NTN3	General Fibro	0	0	0	0.599403
NTRK3-AS1	General Fibro	0	0	0	0.599403
NTSR2	General Fibro	0	0	0	0.599403
NUTM2F	General Fibro	0	0	0	0.599403
NXF2	General Fibro	0	0	0	0.599403
NXF5	General Fibro	0	0	0	0.599403
NXPH2	General Fibro	0	0	0	0.599403
OCM2	General Fibro	0	0	0	0.599403
ODF2-AS1	General Fibro	0	0	0	0.599403
ODF3	General Fibro	0	0	0	0.599403
OLIG3	General Fibro	0	0	0	0.599403
OOEP-AS1	General Fibro	0	0	0	0.599403
OPN1MW2	General Fibro	0	0	0	0.599403
OR10A2	General Fibro	0	0	0	0.599403
OR10A3	General Fibro	0	0	0	0.599403
OR10A6	General Fibro	0	0	0	0.599403
OR10A7	General Fibro	0	0	0	0.599403
OR10AD1	General Fibro	0	0	0	0.599403
OR10AG1	General Fibro	0	0	0	0.599403
OR10C1	General Fibro	0	0	0	0.599403
OR10D3	General Fibro	0	0	0	0.599403
OR10G3	General Fibro	0	0	0	0.599403
OR10G4	General Fibro	0	0	0	0.599403
OR10G6	General Fibro	0	0	0	0.599403
OR10G7	General Fibro	0	0	0	0.599403
OR10G8	General Fibro	0	0	0	0.599403
OR10G9	General Fibro	0	0	0	0.599403
OR10H3	General Fibro	0	0	0	0.599403
OR10H4	General Fibro	0	0	0	0.599403
OR10H5	General Fibro	0	0	0	0.599403
OR10J1	General Fibro	0	0	0	0.599403
OR10J3	General Fibro	0	0	0	0.599403
OR10J5	General Fibro	0	0	0	0.599403
OR10K1	General Fibro	0	0	0	0.599403
OR10K2	General Fibro	0	0	0	0.599403
OR10Q1	General Fibro	0	0	0	0.599403
OR10R2	General Fibro	0	0	0	0.599403
OR10S1	General Fibro	0	0	0	0.599403
OR10T2	General Fibro	0	0	0	0.599403
OR10V1	General Fibro	0	0	0	0.599403
OR10W1	General Fibro	0	0	0	0.599403
OR10X1	General Fibro	0	0	0	0.599403
OR10Z1	General Fibro	0	0	0	0.599403
OR11H1	General Fibro	0	0	0	0.599403
OR11H12	General Fibro	0	0	0	0.599403
OR11H2	General Fibro	0	0	0	0.599403
OR11H4	General Fibro	0	0	0	0.599403
OR11H6	General Fibro	0	0	0	0.599403
OR11L1	General Fibro	0	0	0	0.599403
OR12D2	General Fibro	0	0	0	0.599403
OR12D3	General Fibro	0	0	0	0.599403
OR13C2	General Fibro	0	0	0	0.599403
OR13C3	General Fibro	0	0	0	0.599403
OR13C4	General Fibro	0	0	0	0.599403
OR13C9	General Fibro	0	0	0	0.599403
OR13D1	General Fibro	0	0	0	0.599403
OR13F1	General Fibro	0	0	0	0.599403
OR13H1	General Fibro	0	0	0	0.599403
OR13J1	General Fibro	0	0	0	0.599403
OR14A16	General Fibro	0	0	0	0.599403
OR14A2	General Fibro	0	0	0	0.599403
OR14C36	General Fibro	0	0	0	0.599403
OR14I1	General Fibro	0	0	0	0.599403
OR14J1	General Fibro	0	0	0	0.599403
OR14K1	General Fibro	0	0	0	0.599403
OR1A1	General Fibro	0	0	0	0.599403
OR1A2	General Fibro	0	0	0	0.599403
OR1B1	General Fibro	0	0	0	0.599403
OR1C1	General Fibro	0	0	0	0.599403
OR1D2	General Fibro	0	0	0	0.599403
OR1D5	General Fibro	0	0	0	0.599403
OR1E1	General Fibro	0	0	0	0.599403
OR1E2	General Fibro	0	0	0	0.599403
OR1F1	General Fibro	0	0	0	0.599403
OR1G1	General Fibro	0	0	0	0.599403
OR1I1	General Fibro	0	0	0	0.599403
OR1J2	General Fibro	0	0	0	0.599403
OR1J4	General Fibro	0	0	0	0.599403
OR1K1	General Fibro	0	0	0	0.599403
OR1L1	General Fibro	0	0	0	0.599403
OR1L3	General Fibro	0	0	0	0.599403
OR1L4	General Fibro	0	0	0	0.599403
OR1L6	General Fibro	0	0	0	0.599403
OR1L8	General Fibro	0	0	0	0.599403
OR1M1	General Fibro	0	0	0	0.599403
OR1N1	General Fibro	0	0	0	0.599403
OR1N2	General Fibro	0	0	0	0.599403
OR1Q1	General Fibro	0	0	0	0.599403
OR1S1	General Fibro	0	0	0	0.599403
OR1S2	General Fibro	0	0	0	0.599403
OR2A1	General Fibro	0	0	0	0.599403
OR2A12	General Fibro	0	0	0	0.599403
OR2A14	General Fibro	0	0	0	0.599403
OR2A2	General Fibro	0	0	0	0.599403
OR2A25	General Fibro	0	0	0	0.599403
OR2A4	General Fibro	0	0	0	0.599403
OR2A42	General Fibro	0	0	0	0.599403
OR2A5	General Fibro	0	0	0	0.599403
OR2AG1	General Fibro	0	0	0	0.599403
OR2AJ1	General Fibro	0	0	0	0.599403
OR2AK2	General Fibro	0	0	0	0.599403
OR2AP1	General Fibro	0	0	0	0.599403
OR2B11	General Fibro	0	0	0	0.599403
OR2B2	General Fibro	0	0	0	0.599403
OR2B3	General Fibro	0	0	0	0.599403
OR2C1	General Fibro	0	0	0	0.599403
OR2D2	General Fibro	0	0	0	0.599403
OR2D3	General Fibro	0	0	0	0.599403
OR2F2	General Fibro	0	0	0	0.599403
OR2G2	General Fibro	0	0	0	0.599403
OR2G3	General Fibro	0	0	0	0.599403
OR2G6	General Fibro	0	0	0	0.599403
OR2H1	General Fibro	0	0	0	0.599403
OR2H2	General Fibro	0	0	0	0.599403
OR2J2	General Fibro	0	0	0	0.599403
OR2J3	General Fibro	0	0	0	0.599403
OR2L13	General Fibro	0	0	0	0.599403
OR2L2	General Fibro	0	0	0	0.599403
OR2L3	General Fibro	0	0	0	0.599403
OR2L5	General Fibro	0	0	0	0.599403
OR2M2	General Fibro	0	0	0	0.599403
OR2M3	General Fibro	0	0	0	0.599403
OR2M4	General Fibro	0	0	0	0.599403
OR2M5	General Fibro	0	0	0	0.599403
OR2M7	General Fibro	0	0	0	0.599403
OR2T1	General Fibro	0	0	0	0.599403
OR2T11	General Fibro	0	0	0	0.599403
OR2T12	General Fibro	0	0	0	0.599403
OR2T2	General Fibro	0	0	0	0.599403
OR2T27	General Fibro	0	0	0	0.599403
OR2T29	General Fibro	0	0	0	0.599403
OR2T3	General Fibro	0	0	0	0.599403
OR2T33	General Fibro	0	0	0	0.599403
OR2T34	General Fibro	0	0	0	0.599403
OR2T35	General Fibro	0	0	0	0.599403
OR2T4	General Fibro	0	0	0	0.599403
OR2T5	General Fibro	0	0	0	0.599403
OR2T6	General Fibro	0	0	0	0.599403
OR2V1	General Fibro	0	0	0	0.599403
OR2V2	General Fibro	0	0	0	0.599403
OR2W1	General Fibro	0	0	0	0.599403
OR2W3	General Fibro	0	0	0	0.599403
OR2Y1	General Fibro	0	0	0	0.599403
OR2Z1	General Fibro	0	0	0	0.599403
OR3A1	General Fibro	0	0	0	0.599403
OR3A2	General Fibro	0	0	0	0.599403
OR3A3	General Fibro	0	0	0	0.599403
OR4A15	General Fibro	0	0	0	0.599403
OR4A47	General Fibro	0	0	0	0.599403
OR4A5	General Fibro	0	0	0	0.599403
OR4B1	General Fibro	0	0	0	0.599403
OR4C11	General Fibro	0	0	0	0.599403
OR4C12	General Fibro	0	0	0	0.599403
OR4C13	General Fibro	0	0	0	0.599403
OR4C15	General Fibro	0	0	0	0.599403
OR4C16	General Fibro	0	0	0	0.599403
OR4C3	General Fibro	0	0	0	0.599403
OR4C46	General Fibro	0	0	0	0.599403
OR4C5	General Fibro	0	0	0	0.599403
OR4D1	General Fibro	0	0	0	0.599403
OR4D10	General Fibro	0	0	0	0.599403
OR4D2	General Fibro	0	0	0	0.599403
OR4D5	General Fibro	0	0	0	0.599403
OR4D6	General Fibro	0	0	0	0.599403
OR4D9	General Fibro	0	0	0	0.599403
OR4E2	General Fibro	0	0	0	0.599403
OR4F15	General Fibro	0	0	0	0.599403
OR4F16	General Fibro	0	0	0	0.599403
OR4F17	General Fibro	0	0	0	0.599403
OR4F21	General Fibro	0	0	0	0.599403
OR4F29	General Fibro	0	0	0	0.599403
OR4F3	General Fibro	0	0	0	0.599403
OR4F4	General Fibro	0	0	0	0.599403
OR4F5	General Fibro	0	0	0	0.599403
OR4F6	General Fibro	0	0	0	0.599403
OR4K1	General Fibro	0	0	0	0.599403
OR4K13	General Fibro	0	0	0	0.599403
OR4K14	General Fibro	0	0	0	0.599403
OR4K15	General Fibro	0	0	0	0.599403
OR4K17	General Fibro	0	0	0	0.599403
OR4K2	General Fibro	0	0	0	0.599403
OR4K5	General Fibro	0	0	0	0.599403
OR4L1	General Fibro	0	0	0	0.599403
OR4M1	General Fibro	0	0	0	0.599403
OR4M2	General Fibro	0	0	0	0.599403
OR4N2	General Fibro	0	0	0	0.599403
OR4N4	General Fibro	0	0	0	0.599403
OR4N5	General Fibro	0	0	0	0.599403
OR4P4	General Fibro	0	0	0	0.599403
OR4Q3	General Fibro	0	0	0	0.599403
OR4S1	General Fibro	0	0	0	0.599403
OR4S2	General Fibro	0	0	0	0.599403
OR4X1	General Fibro	0	0	0	0.599403
OR4X2	General Fibro	0	0	0	0.599403
OR51A2	General Fibro	0	0	0	0.599403
OR51A4	General Fibro	0	0	0	0.599403
OR51A7	General Fibro	0	0	0	0.599403
OR51B2	General Fibro	0	0	0	0.599403
OR51B4	General Fibro	0	0	0	0.599403
OR51B5	General Fibro	0	0	0	0.599403
OR51B6	General Fibro	0	0	0	0.599403
OR51D1	General Fibro	0	0	0	0.599403
OR51F1	General Fibro	0	0	0	0.599403
OR51F2	General Fibro	0	0	0	0.599403
OR51G1	General Fibro	0	0	0	0.599403
OR51G2	General Fibro	0	0	0	0.599403
OR51H1	General Fibro	0	0	0	0.599403
OR51I1	General Fibro	0	0	0	0.599403
OR51I2	General Fibro	0	0	0	0.599403
OR51J1	General Fibro	0	0	0	0.599403
OR51L1	General Fibro	0	0	0	0.599403
OR51M1	General Fibro	0	0	0	0.599403
OR51Q1	General Fibro	0	0	0	0.599403
OR51S1	General Fibro	0	0	0	0.599403
OR51T1	General Fibro	0	0	0	0.599403
OR51V1	General Fibro	0	0	0	0.599403
OR52A1	General Fibro	0	0	0	0.599403
OR52A5	General Fibro	0	0	0	0.599403
OR52B2	General Fibro	0	0	0	0.599403
OR52B6	General Fibro	0	0	0	0.599403
OR52D1	General Fibro	0	0	0	0.599403
OR52E2	General Fibro	0	0	0	0.599403
OR52E4	General Fibro	0	0	0	0.599403
OR52E5	General Fibro	0	0	0	0.599403
OR52E6	General Fibro	0	0	0	0.599403
OR52E8	General Fibro	0	0	0	0.599403
OR52I1	General Fibro	0	0	0	0.599403
OR52I2	General Fibro	0	0	0	0.599403
OR52J3	General Fibro	0	0	0	0.599403
OR52K1	General Fibro	0	0	0	0.599403
OR52L1	General Fibro	0	0	0	0.599403
OR52M1	General Fibro	0	0	0	0.599403
OR52N1	General Fibro	0	0	0	0.599403
OR52N2	General Fibro	0	0	0	0.599403
OR52N5	General Fibro	0	0	0	0.599403
OR52R1	General Fibro	0	0	0	0.599403
OR52W1	General Fibro	0	0	0	0.599403
OR56A1	General Fibro	0	0	0	0.599403
OR56A3	General Fibro	0	0	0	0.599403
OR56A4	General Fibro	0	0	0	0.599403
OR56B1	General Fibro	0	0	0	0.599403
OR56B4	General Fibro	0	0	0	0.599403
OR5A2	General Fibro	0	0	0	0.599403
OR5AC2	General Fibro	0	0	0	0.599403
OR5AK2	General Fibro	0	0	0	0.599403
OR5AN1	General Fibro	0	0	0	0.599403
OR5AP2	General Fibro	0	0	0	0.599403
OR5AR1	General Fibro	0	0	0	0.599403
OR5AS1	General Fibro	0	0	0	0.599403
OR5B17	General Fibro	0	0	0	0.599403
OR5B2	General Fibro	0	0	0	0.599403
OR5B3	General Fibro	0	0	0	0.599403
OR5C1	General Fibro	0	0	0	0.599403
OR5D13	General Fibro	0	0	0	0.599403
OR5D14	General Fibro	0	0	0	0.599403
OR5D16	General Fibro	0	0	0	0.599403
OR5D18	General Fibro	0	0	0	0.599403
OR5F1	General Fibro	0	0	0	0.599403
OR5H1	General Fibro	0	0	0	0.599403
OR5H14	General Fibro	0	0	0	0.599403
OR5H15	General Fibro	0	0	0	0.599403
OR5H2	General Fibro	0	0	0	0.599403
OR5H6	General Fibro	0	0	0	0.599403
OR5I1	General Fibro	0	0	0	0.599403
OR5J2	General Fibro	0	0	0	0.599403
OR5K1	General Fibro	0	0	0	0.599403
OR5K2	General Fibro	0	0	0	0.599403
OR5K3	General Fibro	0	0	0	0.599403
OR5K4	General Fibro	0	0	0	0.599403
OR5L1	General Fibro	0	0	0	0.599403
OR5L2	General Fibro	0	0	0	0.599403
OR5M1	General Fibro	0	0	0	0.599403
OR5M10	General Fibro	0	0	0	0.599403
OR5M3	General Fibro	0	0	0	0.599403
OR5M8	General Fibro	0	0	0	0.599403
OR5M9	General Fibro	0	0	0	0.599403
OR5P2	General Fibro	0	0	0	0.599403
OR5P3	General Fibro	0	0	0	0.599403
OR5R1	General Fibro	0	0	0	0.599403
OR5T1	General Fibro	0	0	0	0.599403
OR5T2	General Fibro	0	0	0	0.599403
OR5T3	General Fibro	0	0	0	0.599403
OR5V1	General Fibro	0	0	0	0.599403
OR5W2	General Fibro	0	0	0	0.599403
OR6B1	General Fibro	0	0	0	0.599403
OR6B2	General Fibro	0	0	0	0.599403
OR6C1	General Fibro	0	0	0	0.599403
OR6C2	General Fibro	0	0	0	0.599403
OR6C3	General Fibro	0	0	0	0.599403
OR6C4	General Fibro	0	0	0	0.599403
OR6C6	General Fibro	0	0	0	0.599403
OR6C65	General Fibro	0	0	0	0.599403
OR6C68	General Fibro	0	0	0	0.599403
OR6C70	General Fibro	0	0	0	0.599403
OR6C74	General Fibro	0	0	0	0.599403
OR6C75	General Fibro	0	0	0	0.599403
OR6F1	General Fibro	0	0	0	0.599403
OR6J1	General Fibro	0	0	0	0.599403
OR6K2	General Fibro	0	0	0	0.599403
OR6K3	General Fibro	0	0	0	0.599403
OR6K6	General Fibro	0	0	0	0.599403
OR6M1	General Fibro	0	0	0	0.599403
OR6N1	General Fibro	0	0	0	0.599403
OR6N2	General Fibro	0	0	0	0.599403
OR6P1	General Fibro	0	0	0	0.599403
OR6Q1	General Fibro	0	0	0	0.599403
OR6S1	General Fibro	0	0	0	0.599403
OR6T1	General Fibro	0	0	0	0.599403
OR6V1	General Fibro	0	0	0	0.599403
OR6X1	General Fibro	0	0	0	0.599403
OR6Y1	General Fibro	0	0	0	0.599403
OR7A10	General Fibro	0	0	0	0.599403
OR7A17	General Fibro	0	0	0	0.599403
OR7C2	General Fibro	0	0	0	0.599403
OR7D4	General Fibro	0	0	0	0.599403
OR7G1	General Fibro	0	0	0	0.599403
OR7G2	General Fibro	0	0	0	0.599403
OR7G3	General Fibro	0	0	0	0.599403
OR8A1	General Fibro	0	0	0	0.599403
OR8B12	General Fibro	0	0	0	0.599403
OR8B2	General Fibro	0	0	0	0.599403
OR8B3	General Fibro	0	0	0	0.599403
OR8B4	General Fibro	0	0	0	0.599403
OR8B8	General Fibro	0	0	0	0.599403
OR8D1	General Fibro	0	0	0	0.599403
OR8H1	General Fibro	0	0	0	0.599403
OR8H2	General Fibro	0	0	0	0.599403
OR8H3	General Fibro	0	0	0	0.599403
OR8I2	General Fibro	0	0	0	0.599403
OR8J1	General Fibro	0	0	0	0.599403
OR8J3	General Fibro	0	0	0	0.599403
OR8K1	General Fibro	0	0	0	0.599403
OR8K3	General Fibro	0	0	0	0.599403
OR8K5	General Fibro	0	0	0	0.599403
OR8U1	General Fibro	0	0	0	0.599403
OR9A2	General Fibro	0	0	0	0.599403
OR9A4	General Fibro	0	0	0	0.599403
OR9G1	General Fibro	0	0	0	0.599403
OR9G4	General Fibro	0	0	0	0.599403
OR9I1	General Fibro	0	0	0	0.599403
OR9K2	General Fibro	0	0	0	0.599403
OR9Q2	General Fibro	0	0	0	0.599403
OTOL1	General Fibro	0	0	0	0.599403
OTOP1	General Fibro	0	0	0	0.599403
OTX2	General Fibro	0	0	0	0.599403
OTX2-AS1	General Fibro	0	0	0	0.599403
OVAAL	General Fibro	0	0	0	0.599403
P2RY4	General Fibro	0	0	0	0.599403
PABPC1L2A	General Fibro	0	0	0	0.599403
PABPC1L2B	General Fibro	0	0	0	0.599403
PABPC1L2B-AS1	General Fibro	0	0	0	0.599403
PABPC1L2B-AS1.1	General Fibro	0	0	0	0.599403
PACRG-AS1	General Fibro	0	0	0	0.599403
PACRG-AS2	General Fibro	0	0	0	0.599403
PACRG-AS3	General Fibro	0	0	0	0.599403
PATE3	General Fibro	0	0	0	0.599403
PATE4	General Fibro	0	0	0	0.599403
PAUPAR	General Fibro	0	0	0	0.599403
PCCA-AS1	General Fibro	0	0	0	0.599403
PCDH9-AS2	General Fibro	0	0	0	0.599403
PCDH9-AS3	General Fibro	0	0	0	0.599403
PCDH9-AS4	General Fibro	0	0	0	0.599403
PCGEM1	General Fibro	0	0	0	0.599403
PCYT1B-AS1	General Fibro	0	0	0	0.599403
PDE6C	General Fibro	0	0	0	0.599403
PDHA2	General Fibro	0	0	0	0.599403
PDYN	General Fibro	0	0	0	0.599403
PEX5L-AS2	General Fibro	0	0	0	0.599403
PGA4	General Fibro	0	0	0	0.599403
PGLYRP3	General Fibro	0	0	0	0.599403
PHEX-AS1	General Fibro	0	0	0	0.599403
PHOX2B	General Fibro	0	0	0	0.599403
PIGY	General Fibro	0	0	0	0.599403
PIK3R3.1	General Fibro	0	0	0	0.599403
PIRT	General Fibro	0	0	0	0.599403
PKNOX2-AS1	General Fibro	0	0	0	0.599403
PLA2G4C-AS1	General Fibro	0	0	0	0.599403
PLCB2-AS1	General Fibro	0	0	0	0.599403
PLCH1-AS1	General Fibro	0	0	0	0.599403
PLCH1-AS2	General Fibro	0	0	0	0.599403
PLET1	General Fibro	0	0	0	0.599403
PLS1-AS1	General Fibro	0	0	0	0.599403
PLSCR5-AS1	General Fibro	0	0	0	0.599403
PNLIP	General Fibro	0	0	0	0.599403
POM121L12	General Fibro	0	0	0	0.599403
POTEB	General Fibro	0	0	0	0.599403
POTEB2	General Fibro	0	0	0	0.599403
POTEB3	General Fibro	0	0	0	0.599403
POTED	General Fibro	0	0	0	0.599403
POTEH	General Fibro	0	0	0	0.599403
POTEH-AS1	General Fibro	0	0	0	0.599403
POTEM	General Fibro	0	0	0	0.599403
POU1F1	General Fibro	0	0	0	0.599403
POU4F2	General Fibro	0	0	0	0.599403
POU4F3	General Fibro	0	0	0	0.599403
PPEF1-AS1	General Fibro	0	0	0	0.599403
PPIAL4C	General Fibro	0	0	0	0.599403
PPIAL4F	General Fibro	0	0	0	0.599403
PPP1R3A	General Fibro	0	0	0	0.599403
PRAMEF1	General Fibro	0	0	0	0.599403
PRAMEF10	General Fibro	0	0	0	0.599403
PRAMEF11	General Fibro	0	0	0	0.599403
PRAMEF12	General Fibro	0	0	0	0.599403
PRAMEF14	General Fibro	0	0	0	0.599403
PRAMEF15	General Fibro	0	0	0	0.599403
PRAMEF17	General Fibro	0	0	0	0.599403
PRAMEF18	General Fibro	0	0	0	0.599403
PRAMEF19	General Fibro	0	0	0	0.599403
PRAMEF2	General Fibro	0	0	0	0.599403
PRAMEF20	General Fibro	0	0	0	0.599403
PRAMEF25	General Fibro	0	0	0	0.599403
PRAMEF26	General Fibro	0	0	0	0.599403
PRAMEF27	General Fibro	0	0	0	0.599403
PRAMEF4	General Fibro	0	0	0	0.599403
PRAMEF5	General Fibro	0	0	0	0.599403
PRAMEF6	General Fibro	0	0	0	0.599403
PRAMEF7	General Fibro	0	0	0	0.599403
PRAMEF8	General Fibro	0	0	0	0.599403
PRAMEF9	General Fibro	0	0	0	0.599403
PRB4	General Fibro	0	0	0	0.599403
PRDM9	General Fibro	0	0	0	0.599403
PRG3	General Fibro	0	0	0	0.599403
PRICKLE2-AS1.1	General Fibro	0	0	0	0.599403
PRICKLE2-AS2	General Fibro	0	0	0	0.599403
PRICKLE4.1	General Fibro	0	0	0	0.599403
PRKACG	General Fibro	0	0	0	0.599403
PRKX-AS1	General Fibro	0	0	0	0.599403
PRM1	General Fibro	0	0	0	0.599403
PRM3	General Fibro	0	0	0	0.599403
PRNT	General Fibro	0	0	0	0.599403
PROKR2	General Fibro	0	0	0	0.599403
PROL1	General Fibro	0	0	0	0.599403
PROP1	General Fibro	0	0	0	0.599403
PROX1-AS1	General Fibro	0	0	0	0.599403
PRPS1L1	General Fibro	0	0	0	0.599403
PRR20A	General Fibro	0	0	0	0.599403
PRR20B	General Fibro	0	0	0	0.599403
PRR20C	General Fibro	0	0	0	0.599403
PRR20D	General Fibro	0	0	0	0.599403
PRR20E	General Fibro	0	0	0	0.599403
PRR21	General Fibro	0	0	0	0.599403
PRR23A	General Fibro	0	0	0	0.599403
PRR23B	General Fibro	0	0	0	0.599403
PRR23D1	General Fibro	0	0	0	0.599403
PRR30	General Fibro	0	0	0	0.599403
PRR31	General Fibro	0	0	0	0.599403
PRR32	General Fibro	0	0	0	0.599403
PRR33	General Fibro	0	0	0	0.599403
PRSS54	General Fibro	0	0	0	0.599403
PRY	General Fibro	0	0	0	0.599403
PRY2	General Fibro	0	0	0	0.599403
PSG11	General Fibro	0	0	0	0.599403
PSG5	General Fibro	0	0	0	0.599403
PSG6	General Fibro	0	0	0	0.599403
PSG7	General Fibro	0	0	0	0.599403
PSG9	General Fibro	0	0	0	0.599403
PSKH2	General Fibro	0	0	0	0.599403
PTCSC2	General Fibro	0	0	0	0.599403
PTCSC3	General Fibro	0	0	0	0.599403
PTH	General Fibro	0	0	0	0.599403
PTPRD-AS2	General Fibro	0	0	0	0.599403
PTPRJ-AS1	General Fibro	0	0	0	0.599403
PTX4	General Fibro	0	0	0	0.599403
PWRN3	General Fibro	0	0	0	0.599403
PWRN4	General Fibro	0	0	0	0.599403
RABL6.1	General Fibro	0	0	0	0.599403
RAD51L3-RFFL	General Fibro	0	0	0	0.599403
RAX2	General Fibro	0	0	0	0.599403
RBMS3-AS1	General Fibro	0	0	0	0.599403
RBMXL3	General Fibro	0	0	0	0.599403
RBMY1A1	General Fibro	0	0	0	0.599403
RBMY1B	General Fibro	0	0	0	0.599403
RBMY1D	General Fibro	0	0	0	0.599403
RBMY1E	General Fibro	0	0	0	0.599403
RBMY1F	General Fibro	0	0	0	0.599403
RBMY1J	General Fibro	0	0	0	0.599403
RD3	General Fibro	0	0	0	0.599403
RESP18	General Fibro	0	0	0	0.599403
RFPL1	General Fibro	0	0	0	0.599403
RFPL3	General Fibro	0	0	0	0.599403
RHOXF2	General Fibro	0	0	0	0.599403
RHOXF2B	General Fibro	0	0	0	0.599403
RIMBP3B	General Fibro	0	0	0	0.599403
RLN3	General Fibro	0	0	0	0.599403
RNASE11	General Fibro	0	0	0	0.599403
RNASE12	General Fibro	0	0	0	0.599403
RNASE8	General Fibro	0	0	0	0.599403
RNASE9	General Fibro	0	0	0	0.599403
ROPN1L-AS1	General Fibro	0	0	0	0.599403
RORA-AS2	General Fibro	0	0	0	0.599403
RORB-AS1	General Fibro	0	0	0	0.599403
RP1-104O17.3	General Fibro	0	0	0	0.599403
RP1-105O18.1	General Fibro	0	0	0	0.599403
RP1-116K23.1	General Fibro	0	0	0	0.599403
RP1-121G13.2	General Fibro	0	0	0	0.599403
RP1-122K4.2	General Fibro	0	0	0	0.599403
RP1-128O3.4	General Fibro	0	0	0	0.599403
RP1-130H16.18	General Fibro	0	0	0	0.599403
RP1-137H15.2	General Fibro	0	0	0	0.599403
RP1-137K24.1	General Fibro	0	0	0	0.599403
RP1-138A5.3	General Fibro	0	0	0	0.599403
RP1-138B7.5	General Fibro	0	0	0	0.599403
RP1-138B7.6	General Fibro	0	0	0	0.599403
RP1-139D8.6	General Fibro	0	0	0	0.599403
RP1-140J1.1	General Fibro	0	0	0	0.599403
RP1-144F13.3	General Fibro	0	0	0	0.599403
RP1-149A16.17	General Fibro	0	0	0	0.599403
RP1-149C7.1	General Fibro	0	0	0	0.599403
RP1-14D6.7	General Fibro	0	0	0	0.599403
RP1-155D22.1	General Fibro	0	0	0	0.599403
RP1-156L9.1	General Fibro	0	0	0	0.599403
RP1-158P9.1	General Fibro	0	0	0	0.599403
RP1-163M9.8	General Fibro	0	0	0	0.599403
RP1-166H1.2	General Fibro	0	0	0	0.599403
RP1-167G20.2	General Fibro	0	0	0	0.599403
RP1-171K16.5	General Fibro	0	0	0	0.599403
RP1-172N19.1	General Fibro	0	0	0	0.599403
RP1-177I10.1	General Fibro	0	0	0	0.599403
RP1-179P9.3	General Fibro	0	0	0	0.599403
RP1-17K7.3	General Fibro	0	0	0	0.599403
RP1-191L6.2	General Fibro	0	0	0	0.599403
RP1-200K18.1	General Fibro	0	0	0	0.599403
RP1-202O8.2	General Fibro	0	0	0	0.599403
RP1-205F14P.1	General Fibro	0	0	0	0.599403
RP1-213J1P--B.2	General Fibro	0	0	0	0.599403
RP1-223B1.1	General Fibro	0	0	0	0.599403
RP1-228P16.3	General Fibro	0	0	0	0.599403
RP1-228P16.4	General Fibro	0	0	0	0.599403
RP1-230L10.1	General Fibro	0	0	0	0.599403
RP1-231P7P.1	General Fibro	0	0	0	0.599403
RP1-232N11.2	General Fibro	0	0	0	0.599403
RP1-249H1.2	General Fibro	0	0	0	0.599403
RP1-251I12.1	General Fibro	0	0	0	0.599403
RP1-257I9.2	General Fibro	0	0	0	0.599403
RP1-269M15.3	General Fibro	0	0	0	0.599403
RP1-273G13.3	General Fibro	0	0	0	0.599403
RP1-274L7.1	General Fibro	0	0	0	0.599403
RP1-27O5.3	General Fibro	0	0	0	0.599403
RP1-283K11.2	General Fibro	0	0	0	0.599403
RP1-288L1.4	General Fibro	0	0	0	0.599403
RP1-288L1.5	General Fibro	0	0	0	0.599403
RP1-28O17.1	General Fibro	0	0	0	0.599403
RP1-290I10.3	General Fibro	0	0	0	0.599403
RP1-292B18.4	General Fibro	0	0	0	0.599403
RP1-293L6.1	General Fibro	0	0	0	0.599403
RP1-296L11.1	General Fibro	0	0	0	0.599403
RP1-297M16.2	General Fibro	0	0	0	0.599403
RP1-302D9.2	General Fibro	0	0	0	0.599403
RP1-302D9.3	General Fibro	0	0	0	0.599403
RP1-309H15.2	General Fibro	0	0	0	0.599403
RP1-309K20.6	General Fibro	0	0	0	0.599403
RP1-317E23.6	General Fibro	0	0	0	0.599403
RP1-317E23.7	General Fibro	0	0	0	0.599403
RP1-321E8.5	General Fibro	0	0	0	0.599403
RP1-32B1.4	General Fibro	0	0	0	0.599403
RP1-34P24.3	General Fibro	0	0	0	0.599403
RP1-37J18.1	General Fibro	0	0	0	0.599403
RP1-37J18.2	General Fibro	0	0	0	0.599403
RP1-37N7.1	General Fibro	0	0	0	0.599403
RP1-46F2.3	General Fibro	0	0	0	0.599403
RP1-4G17.2	General Fibro	0	0	0	0.599403
RP1-53O8.2	General Fibro	0	0	0	0.599403
RP1-58B11.1	General Fibro	0	0	0	0.599403
RP1-63M2.5	General Fibro	0	0	0	0.599403
RP1-65J11.5	General Fibro	0	0	0	0.599403
RP1-65P5.3	General Fibro	0	0	0	0.599403
RP1-66C13.4	General Fibro	0	0	0	0.599403
RP1-66N13.1	General Fibro	0	0	0	0.599403
RP1-66N13.4	General Fibro	0	0	0	0.599403
RP1-71H19.2	General Fibro	0	0	0	0.599403
RP1-71H24.1	General Fibro	0	0	0	0.599403
RP1-74B13.2	General Fibro	0	0	0	0.599403
RP1-76B20.12	General Fibro	0	0	0	0.599403
RP1-81D8.3	General Fibro	0	0	0	0.599403
RP1-84O15.2	General Fibro	0	0	0	0.599403
RP1-85F18.6	General Fibro	0	0	0	0.599403
RP1-90G24.8	General Fibro	0	0	0	0.599403
RP1-90J20.2	General Fibro	0	0	0	0.599403
RP1-92C4.2	General Fibro	0	0	0	0.599403
RP1-92C8.3	General Fibro	0	0	0	0.599403
RP1-93H18.6	General Fibro	0	0	0	0.599403
RP11-1000B6.2	General Fibro	0	0	0	0.599403
RP11-1007G5.2	General Fibro	0	0	0	0.599403
RP11-100F15.1	General Fibro	0	0	0	0.599403
RP11-100F15.2	General Fibro	0	0	0	0.599403
RP11-100G15.10	General Fibro	0	0	0	0.599403
RP11-100K18.1	General Fibro	0	0	0	0.599403
RP11-100L22.3	General Fibro	0	0	0	0.599403
RP11-100M12.1	General Fibro	0	0	0	0.599403
RP11-100M12.3	General Fibro	0	0	0	0.599403
RP11-1018N14.4	General Fibro	0	0	0	0.599403
RP11-101E14.3	General Fibro	0	0	0	0.599403
RP11-101E3.5	General Fibro	0	0	0	0.599403
RP11-101E5.6	General Fibro	0	0	0	0.599403
RP11-101E7.2	General Fibro	0	0	0	0.599403
RP11-101O21.1	General Fibro	0	0	0	0.599403
RP11-1020M18.10	General Fibro	0	0	0	0.599403
RP11-1021N1.1	General Fibro	0	0	0	0.599403
RP11-1022B3.1	General Fibro	0	0	0	0.599403
RP11-1023P17.2	General Fibro	0	0	0	0.599403
RP11-1026M7.3	General Fibro	0	0	0	0.599403
RP11-1028N23.2	General Fibro	0	0	0	0.599403
RP11-1028N23.3	General Fibro	0	0	0	0.599403
RP11-1028N23.4	General Fibro	0	0	0	0.599403
RP11-1029J19.2	General Fibro	0	0	0	0.599403
RP11-102C16.3	General Fibro	0	0	0	0.599403
RP11-102F4.2	General Fibro	0	0	0	0.599403
RP11-102J14.1	General Fibro	0	0	0	0.599403
RP11-103C3.1	General Fibro	0	0	0	0.599403
RP11-103H7.1	General Fibro	0	0	0	0.599403
RP11-1041F24.1	General Fibro	0	0	0	0.599403
RP11-1042B17.3	General Fibro	0	0	0	0.599403
RP11-1049A21.2	General Fibro	0	0	0	0.599403
RP11-1049H7.2	General Fibro	0	0	0	0.599403
RP11-1055B8.8	General Fibro	0	0	0	0.599403
RP11-1057B8.2	General Fibro	0	0	0	0.599403
RP11-1058N17.1	General Fibro	0	0	0	0.599403
RP11-106M3.5	General Fibro	0	0	0	0.599403
RP11-1070A24.2	General Fibro	0	0	0	0.599403
RP11-1070N10.4	General Fibro	0	0	0	0.599403
RP11-1078H9.2	General Fibro	0	0	0	0.599403
RP11-1078H9.5	General Fibro	0	0	0	0.599403
RP11-1078H9.6	General Fibro	0	0	0	0.599403
RP11-1079H9.1	General Fibro	0	0	0	0.599403
RP11-1079K10.5	General Fibro	0	0	0	0.599403
RP11-107I14.2	General Fibro	0	0	0	0.599403
RP11-107I14.5	General Fibro	0	0	0	0.599403
RP11-107N7.1	General Fibro	0	0	0	0.599403
RP11-1080G15.2	General Fibro	0	0	0	0.599403
RP11-1081M5.2	General Fibro	0	0	0	0.599403
RP11-1082A3.1	General Fibro	0	0	0	0.599403
RP11-1082L8.2	General Fibro	0	0	0	0.599403
RP11-1084I9.1	General Fibro	0	0	0	0.599403
RP11-1084I9.2	General Fibro	0	0	0	0.599403
RP11-1085N6.3	General Fibro	0	0	0	0.599403
RP11-1085N6.4	General Fibro	0	0	0	0.599403
RP11-1085N6.5	General Fibro	0	0	0	0.599403
RP11-108B14.5	General Fibro	0	0	0	0.599403
RP11-108M9.1	General Fibro	0	0	0	0.599403
RP11-108M9.2	General Fibro	0	0	0	0.599403
RP11-108P20.2	General Fibro	0	0	0	0.599403
RP11-1094H24.3	General Fibro	0	0	0	0.599403
RP11-1094M14.14	General Fibro	0	0	0	0.599403
RP11-1096D5.2	General Fibro	0	0	0	0.599403
RP11-109A6.2	General Fibro	0	0	0	0.599403
RP11-109D20.2	General Fibro	0	0	0	0.599403
RP11-109E10.1	General Fibro	0	0	0	0.599403
RP11-109P6.2	General Fibro	0	0	0	0.599403
RP11-10A14.7	General Fibro	0	0	0	0.599403
RP11-10H3.1	General Fibro	0	0	0	0.599403
RP11-10N23.4	General Fibro	0	0	0	0.599403
RP11-1101K5.1	General Fibro	0	0	0	0.599403
RP11-1105O14.1	General Fibro	0	0	0	0.599403
RP11-1109M24.16	General Fibro	0	0	0	0.599403
RP11-110L15.1	General Fibro	0	0	0	0.599403
RP11-110L15.2	General Fibro	0	0	0	0.599403
RP11-1112C15.2	General Fibro	0	0	0	0.599403
RP11-1113L8.1	General Fibro	0	0	0	0.599403
RP11-1114I9.1	General Fibro	0	0	0	0.599403
RP11-111D3.2	General Fibro	0	0	0	0.599403
RP11-111F5.8	General Fibro	0	0	0	0.599403
RP11-1123I8.1	General Fibro	0	0	0	0.599403
RP11-1127D7.1	General Fibro	0	0	0	0.599403
RP11-112L6.2	General Fibro	0	0	0	0.599403
RP11-112L7.1	General Fibro	0	0	0	0.599403
RP11-1136G11.8	General Fibro	0	0	0	0.599403
RP11-1137G4.3	General Fibro	0	0	0	0.599403
RP11-113I22.1	General Fibro	0	0	0	0.599403
RP11-1140I5.1	General Fibro	0	0	0	0.599403
RP11-1145L24.1	General Fibro	0	0	0	0.599403
RP11-1148L6.5	General Fibro	0	0	0	0.599403
RP11-1148O4.2	General Fibro	0	0	0	0.599403
RP11-114F10.3	General Fibro	0	0	0	0.599403
RP11-114H20.1	General Fibro	0	0	0	0.599403
RP11-114H21.2	General Fibro	0	0	0	0.599403
RP11-114H24.7	General Fibro	0	0	0	0.599403
RP11-114L10.2	General Fibro	0	0	0	0.599403
RP11-114O8.1	General Fibro	0	0	0	0.599403
RP11-1151B14.1	General Fibro	0	0	0	0.599403
RP11-1151B14.2	General Fibro	0	0	0	0.599403
RP11-115E19.1	General Fibro	0	0	0	0.599403
RP11-115F18.1	General Fibro	0	0	0	0.599403
RP11-115J16.3	General Fibro	0	0	0	0.599403
RP11-116D17.1	General Fibro	0	0	0	0.599403
RP11-116D17.2	General Fibro	0	0	0	0.599403
RP11-116D2.1	General Fibro	0	0	0	0.599403
RP11-116N8.2	General Fibro	0	0	0	0.599403
RP11-116N8.4	General Fibro	0	0	0	0.599403
RP11-116O11.1	General Fibro	0	0	0	0.599403
RP11-118A3.1	General Fibro	0	0	0	0.599403
RP11-118G23.1	General Fibro	0	0	0	0.599403
RP11-118G23.2	General Fibro	0	0	0	0.599403
RP11-118H15.1	General Fibro	0	0	0	0.599403
RP11-118K6.2	General Fibro	0	0	0	0.599403
RP11-118M9.3	General Fibro	0	0	0	0.599403
RP11-1191J2.4	General Fibro	0	0	0	0.599403
RP11-11H9.2	General Fibro	0	0	0	0.599403
RP11-11K13.1	General Fibro	0	0	0	0.599403
RP11-120A1.1	General Fibro	0	0	0	0.599403
RP11-120E13.1	General Fibro	0	0	0	0.599403
RP11-120M18.5	General Fibro	0	0	0	0.599403
RP11-1217F2.15	General Fibro	0	0	0	0.599403
RP11-121C2.3	General Fibro	0	0	0	0.599403
RP11-121J20.1	General Fibro	0	0	0	0.599403
RP11-121L11.3	General Fibro	0	0	0	0.599403
RP11-122C21.1	General Fibro	0	0	0	0.599403
RP11-122C5.3	General Fibro	0	0	0	0.599403
RP11-122F24.1	General Fibro	0	0	0	0.599403
RP11-122K13.7	General Fibro	0	0	0	0.599403
RP11-122L9.1	General Fibro	0	0	0	0.599403
RP11-122M14.3	General Fibro	0	0	0	0.599403
RP11-1236K1.1	General Fibro	0	0	0	0.599403
RP11-123I22.1	General Fibro	0	0	0	0.599403
RP11-123K3.4	General Fibro	0	0	0	0.599403
RP11-123M21.1	General Fibro	0	0	0	0.599403
RP11-123O1.1	General Fibro	0	0	0	0.599403
RP11-123O10.3	General Fibro	0	0	0	0.599403
RP11-123O10.4	General Fibro	0	0	0	0.599403
RP11-124B13.1	General Fibro	0	0	0	0.599403
RP11-124G5.3	General Fibro	0	0	0	0.599403
RP11-124I4.2	General Fibro	0	0	0	0.599403
RP11-124N19.4	General Fibro	0	0	0	0.599403
RP11-124N3.2	General Fibro	0	0	0	0.599403
RP11-124N3.3	General Fibro	0	0	0	0.599403
RP11-1258F18.1	General Fibro	0	0	0	0.599403
RP11-125D12.1	General Fibro	0	0	0	0.599403
RP11-125K10.5	General Fibro	0	0	0	0.599403
RP11-125M16.1	General Fibro	0	0	0	0.599403
RP11-125O5.2	General Fibro	0	0	0	0.599403
RP11-1263C18.1	General Fibro	0	0	0	0.599403
RP11-127L20.5	General Fibro	0	0	0	0.599403
RP11-127L21.1	General Fibro	0	0	0	0.599403
RP11-127O4.2	General Fibro	0	0	0	0.599403
RP11-128D14.1	General Fibro	0	0	0	0.599403
RP11-128L5.1	General Fibro	0	0	0	0.599403
RP11-128P10.1	General Fibro	0	0	0	0.599403
RP11-128P17.1	General Fibro	0	0	0	0.599403
RP11-128P17.3	General Fibro	0	0	0	0.599403
RP11-128P17.4	General Fibro	0	0	0	0.599403
RP11-12A16.3	General Fibro	0	0	0	0.599403
RP11-12C17.2	General Fibro	0	0	0	0.599403
RP11-12D16.2	General Fibro	0	0	0	0.599403
RP11-12K11.2	General Fibro	0	0	0	0.599403
RP11-12L8.1	General Fibro	0	0	0	0.599403
RP11-12M5.1	General Fibro	0	0	0	0.599403
RP11-131H24.4	General Fibro	0	0	0	0.599403
RP11-131J3.1	General Fibro	0	0	0	0.599403
RP11-132E11.2	General Fibro	0	0	0	0.599403
RP11-132N15.1	General Fibro	0	0	0	0.599403
RP11-1338A24.1	General Fibro	0	0	0	0.599403
RP11-133L19.1	General Fibro	0	0	0	0.599403
RP11-134J21.1	General Fibro	0	0	0	0.599403
RP11-135J2.3	General Fibro	0	0	0	0.599403
RP11-136B18.2	General Fibro	0	0	0	0.599403
RP11-136C24.2	General Fibro	0	0	0	0.599403
RP11-136I14.2	General Fibro	0	0	0	0.599403
RP11-136K14.3	General Fibro	0	0	0	0.599403
RP11-136K7.1	General Fibro	0	0	0	0.599403
RP11-136K7.3	General Fibro	0	0	0	0.599403
RP11-1376P16.2	General Fibro	0	0	0	0.599403
RP11-137J7.2	General Fibro	0	0	0	0.599403
RP11-138A23.2	General Fibro	0	0	0	0.599403
RP11-138H8.3	General Fibro	0	0	0	0.599403
RP11-139B1.1	General Fibro	0	0	0	0.599403
RP11-139J15.5	General Fibro	0	0	0	0.599403
RP11-139K4.2	General Fibro	0	0	0	0.599403
RP11-13K12.5	General Fibro	0	0	0	0.599403
RP11-13N12.1	General Fibro	0	0	0	0.599403
RP11-13N12.2	General Fibro	0	0	0	0.599403
RP11-13N13.6	General Fibro	0	0	0	0.599403
RP11-140M13.1	General Fibro	0	0	0	0.599403
RP11-141A19.2	General Fibro	0	0	0	0.599403
RP11-141E13.1	General Fibro	0	0	0	0.599403
RP11-141J10.1	General Fibro	0	0	0	0.599403
RP11-141J10.2	General Fibro	0	0	0	0.599403
RP11-141J13.3	General Fibro	0	0	0	0.599403
RP11-141O11.1	General Fibro	0	0	0	0.599403
RP11-141O19.1	General Fibro	0	0	0	0.599403
RP11-142A5.1	General Fibro	0	0	0	0.599403
RP11-142G1.1	General Fibro	0	0	0	0.599403
RP11-142L1.1	General Fibro	0	0	0	0.599403
RP11-1437A8.3	General Fibro	0	0	0	0.599403
RP11-1437A8.4	General Fibro	0	0	0	0.599403
RP11-1437A8.5	General Fibro	0	0	0	0.599403
RP11-1437A8.6	General Fibro	0	0	0	0.599403
RP11-143A12.3	General Fibro	0	0	0	0.599403
RP11-143A22.1	General Fibro	0	0	0	0.599403
RP11-143G3.1	General Fibro	0	0	0	0.599403
RP11-143P4.2	General Fibro	0	0	0	0.599403
RP11-144A16.6	General Fibro	0	0	0	0.599403
RP11-144A16.8	General Fibro	0	0	0	0.599403
RP11-144L1.4	General Fibro	0	0	0	0.599403
RP11-145E5.5	General Fibro	0	0	0	0.599403
RP11-145H9.3	General Fibro	0	0	0	0.599403
RP11-145M4.1	General Fibro	0	0	0	0.599403
RP11-145M4.2	General Fibro	0	0	0	0.599403
RP11-146B14.1	General Fibro	0	0	0	0.599403
RP11-146E13.4	General Fibro	0	0	0	0.599403
RP11-147C23.1	General Fibro	0	0	0	0.599403
RP11-147G16.1	General Fibro	0	0	0	0.599403
RP11-148B3.1	General Fibro	0	0	0	0.599403
RP11-148B3.2	General Fibro	0	0	0	0.599403
RP11-148M9.1	General Fibro	0	0	0	0.599403
RP11-148O21.3	General Fibro	0	0	0	0.599403
RP11-148O21.4	General Fibro	0	0	0	0.599403
RP11-149F8.5	General Fibro	0	0	0	0.599403
RP11-149I9.2	General Fibro	0	0	0	0.599403
RP11-149P24.1	General Fibro	0	0	0	0.599403
RP11-14C10.5	General Fibro	0	0	0	0.599403
RP11-14D22.1	General Fibro	0	0	0	0.599403
RP11-14D22.2	General Fibro	0	0	0	0.599403
RP11-14J7.6	General Fibro	0	0	0	0.599403
RP11-14J7.7	General Fibro	0	0	0	0.599403
RP11-14K3.7	General Fibro	0	0	0	0.599403
RP11-14N9.2	General Fibro	0	0	0	0.599403
RP11-14O19.1	General Fibro	0	0	0	0.599403
RP11-14O19.2	General Fibro	0	0	0	0.599403
RP11-14P20.1	General Fibro	0	0	0	0.599403
RP11-150D5.2	General Fibro	0	0	0	0.599403
RP11-150O12.2	General Fibro	0	0	0	0.599403
RP11-151E14.1	General Fibro	0	0	0	0.599403
RP11-152C17.1	General Fibro	0	0	0	0.599403
RP11-152F13.10	General Fibro	0	0	0	0.599403
RP11-152H18.4	General Fibro	0	0	0	0.599403
RP11-152K4.2	General Fibro	0	0	0	0.599403
RP11-152L20.3	General Fibro	0	0	0	0.599403
RP11-152L7.1	General Fibro	0	0	0	0.599403
RP11-152L7.2	General Fibro	0	0	0	0.599403
RP11-152O14.1	General Fibro	0	0	0	0.599403
RP11-153F1.2	General Fibro	0	0	0	0.599403
RP11-153K16.1	General Fibro	0	0	0	0.599403
RP11-153K16.2	General Fibro	0	0	0	0.599403
RP11-153N17.1	General Fibro	0	0	0	0.599403
RP11-154F14.2	General Fibro	0	0	0	0.599403
RP11-154H17.1	General Fibro	0	0	0	0.599403
RP11-154H23.5	General Fibro	0	0	0	0.599403
RP11-155I9.1	General Fibro	0	0	0	0.599403
RP11-156P1.2	General Fibro	0	0	0	0.599403
RP11-157B13.8	General Fibro	0	0	0	0.599403
RP11-157E14.1	General Fibro	0	0	0	0.599403
RP11-157J13.1	General Fibro	0	0	0	0.599403
RP11-157L3.12	General Fibro	0	0	0	0.599403
RP11-157P23.2	General Fibro	0	0	0	0.599403
RP11-158A14.1	General Fibro	0	0	0	0.599403
RP11-158D2.2	General Fibro	0	0	0	0.599403
RP11-158I23.1	General Fibro	0	0	0	0.599403
RP11-158L12.5	General Fibro	0	0	0	0.599403
RP11-159D8.1	General Fibro	0	0	0	0.599403
RP11-159K7.2	General Fibro	0	0	0	0.599403
RP11-159L20.2	General Fibro	0	0	0	0.599403
RP11-159M11.2	General Fibro	0	0	0	0.599403
RP11-159N11.3	General Fibro	0	0	0	0.599403
RP11-15E18.4	General Fibro	0	0	0	0.599403
RP11-15G16.1	General Fibro	0	0	0	0.599403
RP11-15K2.2	General Fibro	0	0	0	0.599403
RP11-15K3.1	General Fibro	0	0	0	0.599403
RP11-160E2.16	General Fibro	0	0	0	0.599403
RP11-160H12.2	General Fibro	0	0	0	0.599403
RP11-160N1.9	General Fibro	0	0	0	0.599403
RP11-161D15.3	General Fibro	0	0	0	0.599403
RP11-161I10.1	General Fibro	0	0	0	0.599403
RP11-161M6.5	General Fibro	0	0	0	0.599403
RP11-162I7.1	General Fibro	0	0	0	0.599403
RP11-162J8.3	General Fibro	0	0	0	0.599403
RP11-162N7.1	General Fibro	0	0	0	0.599403
RP11-162P23.2	General Fibro	0	0	0	0.599403
RP11-163M18.1	General Fibro	0	0	0	0.599403
RP11-164C12.2	General Fibro	0	0	0	0.599403
RP11-164D18.2	General Fibro	0	0	0	0.599403
RP11-164N3.3	General Fibro	0	0	0	0.599403
RP11-165H23.1	General Fibro	0	0	0	0.599403
RP11-165M1.3	General Fibro	0	0	0	0.599403
RP11-166D18.1	General Fibro	0	0	0	0.599403
RP11-166N17.3	General Fibro	0	0	0	0.599403
RP11-166N6.2	General Fibro	0	0	0	0.599403
RP11-166N6.3	General Fibro	0	0	0	0.599403
RP11-167B3.1	General Fibro	0	0	0	0.599403
RP11-167H9.5	General Fibro	0	0	0	0.599403
RP11-167N24.4	General Fibro	0	0	0	0.599403
RP11-167N24.5	General Fibro	0	0	0	0.599403
RP11-167N24.6	General Fibro	0	0	0	0.599403
RP11-167P20.1	General Fibro	0	0	0	0.599403
RP11-167P22.3	General Fibro	0	0	0	0.599403
RP11-168C9.1	General Fibro	0	0	0	0.599403
RP11-168E17.1	General Fibro	0	0	0	0.599403
RP11-168J19.2	General Fibro	0	0	0	0.599403
RP11-168K9.1	General Fibro	0	0	0	0.599403
RP11-168K9.2	General Fibro	0	0	0	0.599403
RP11-168L7.1	General Fibro	0	0	0	0.599403
RP11-168L7.3	General Fibro	0	0	0	0.599403
RP11-168P8.3	General Fibro	0	0	0	0.599403
RP11-168P8.5	General Fibro	0	0	0	0.599403
RP11-169N13.4	General Fibro	0	0	0	0.599403
RP11-16C18.3	General Fibro	0	0	0	0.599403
RP11-16D22.2	General Fibro	0	0	0	0.599403
RP11-16L14.2	General Fibro	0	0	0	0.599403
RP11-171A24.2	General Fibro	0	0	0	0.599403
RP11-171G2.1	General Fibro	0	0	0	0.599403
RP11-171L9.1	General Fibro	0	0	0	0.599403
RP11-171N4.3	General Fibro	0	0	0	0.599403
RP11-171N4.4	General Fibro	0	0	0	0.599403
RP11-172E10.1	General Fibro	0	0	0	0.599403
RP11-172F10.1	General Fibro	0	0	0	0.599403
RP11-173D14.3	General Fibro	0	0	0	0.599403
RP11-173E2.2	General Fibro	0	0	0	0.599403
RP11-173L6.1	General Fibro	0	0	0	0.599403
RP11-173P15.5	General Fibro	0	0	0	0.599403
RP11-174G17	General Fibro	0	0	0	0.599403
RP11-174G17.2	General Fibro	0	0	0	0.599403
RP11-174I12.2	General Fibro	0	0	0	0.599403
RP11-174M13.2	General Fibro	0	0	0	0.599403
RP11-175E9.1	General Fibro	0	0	0	0.599403
RP11-177F11.1	General Fibro	0	0	0	0.599403
RP11-178F10.3	General Fibro	0	0	0	0.599403
RP11-178L8.4	General Fibro	0	0	0	0.599403
RP11-179A16.2	General Fibro	0	0	0	0.599403
RP11-179A7.2	General Fibro	0	0	0	0.599403
RP11-179A9.3	General Fibro	0	0	0	0.599403
RP11-17A4.3	General Fibro	0	0	0	0.599403
RP11-17A4.4	General Fibro	0	0	0	0.599403
RP11-17E2.2	General Fibro	0	0	0	0.599403
RP11-17G12.2	General Fibro	0	0	0	0.599403
RP11-17G2.1	General Fibro	0	0	0	0.599403
RP11-17M15.1	General Fibro	0	0	0	0.599403
RP11-17M24.2	General Fibro	0	0	0	0.599403
RP11-180D21.3	General Fibro	0	0	0	0.599403
RP11-180M15.4	General Fibro	0	0	0	0.599403
RP11-182J1.10	General Fibro	0	0	0	0.599403
RP11-182L7.1	General Fibro	0	0	0	0.599403
RP11-183E24.2	General Fibro	0	0	0	0.599403
RP11-183I6.2	General Fibro	0	0	0	0.599403
RP11-184E9.1	General Fibro	0	0	0	0.599403
RP11-184E9.2	General Fibro	0	0	0	0.599403
RP11-185P18.2	General Fibro	0	0	0	0.599403
RP11-186F10.2	General Fibro	0	0	0	0.599403
RP11-187C18.5	General Fibro	0	0	0	0.599403
RP11-188C12.3	General Fibro	0	0	0	0.599403
RP11-189B4.7	General Fibro	0	0	0	0.599403
RP11-189E14.3	General Fibro	0	0	0	0.599403
RP11-189E14.5	General Fibro	0	0	0	0.599403
RP11-18D7.2	General Fibro	0	0	0	0.599403
RP11-18D7.3	General Fibro	0	0	0	0.599403
RP11-18H21.2	General Fibro	0	0	0	0.599403
RP11-18J9.3	General Fibro	0	0	0	0.599403
RP11-190A12.7	General Fibro	0	0	0	0.599403
RP11-190D6.2	General Fibro	0	0	0	0.599403
RP11-190I17.2	General Fibro	0	0	0	0.599403
RP11-190J23.1	General Fibro	0	0	0	0.599403
RP11-192H23.7	General Fibro	0	0	0	0.599403
RP11-192H6.2	General Fibro	0	0	0	0.599403
RP11-193H5.1	General Fibro	0	0	0	0.599403
RP11-195F19.29	General Fibro	0	0	0	0.599403
RP11-196B3.3	General Fibro	0	0	0	0.599403
RP11-196D18.1	General Fibro	0	0	0	0.599403
RP11-196G11.1	General Fibro	0	0	0	0.599403
RP11-196H14.4	General Fibro	0	0	0	0.599403
RP11-199H2.2	General Fibro	0	0	0	0.599403
RP11-19C24.1	General Fibro	0	0	0	0.599403
RP11-19D2.1	General Fibro	0	0	0	0.599403
RP11-19D2.2	General Fibro	0	0	0	0.599403
RP11-19E11.1	General Fibro	0	0	0	0.599403
RP11-19J5.2	General Fibro	0	0	0	0.599403
RP11-19N8.7	General Fibro	0	0	0	0.599403
RP11-19O2.1	General Fibro	0	0	0	0.599403
RP11-19O2.2	General Fibro	0	0	0	0.599403
RP11-19P22.5	General Fibro	0	0	0	0.599403
RP11-1C1.4	General Fibro	0	0	0	0.599403
RP11-1C1.5	General Fibro	0	0	0	0.599403
RP11-1C1.6	General Fibro	0	0	0	0.599403
RP11-1C8.4	General Fibro	0	0	0	0.599403
RP11-1C8.7	General Fibro	0	0	0	0.599403
RP11-1D12.2	General Fibro	0	0	0	0.599403
RP11-1J7.1	General Fibro	0	0	0	0.599403
RP11-1O10.1	General Fibro	0	0	0	0.599403
RP11-201A3.1	General Fibro	0	0	0	0.599403
RP11-201K10.3	General Fibro	0	0	0	0.599403
RP11-202D1.3	General Fibro	0	0	0	0.599403
RP11-202D18.2	General Fibro	0	0	0	0.599403
RP11-202H2.1	General Fibro	0	0	0	0.599403
RP11-202I11.2	General Fibro	0	0	0	0.599403
RP11-202K23.1	General Fibro	0	0	0	0.599403
RP11-203B7.1	General Fibro	0	0	0	0.599403
RP11-203F10.5	General Fibro	0	0	0	0.599403
RP11-203F8.1	General Fibro	0	0	0	0.599403
RP11-203H2.1	General Fibro	0	0	0	0.599403
RP11-203L2.4	General Fibro	0	0	0	0.599403
RP11-203P2.2	General Fibro	0	0	0	0.599403
RP11-204C23.1	General Fibro	0	0	0	0.599403
RP11-204E4.3	General Fibro	0	0	0	0.599403
RP11-204E9.1	General Fibro	0	0	0	0.599403
RP11-204N11.1	General Fibro	0	0	0	0.599403
RP11-204N11.2	General Fibro	0	0	0	0.599403
RP11-204P2.3	General Fibro	0	0	0	0.599403
RP11-205K6.2	General Fibro	0	0	0	0.599403
RP11-208K4.1	General Fibro	0	0	0	0.599403
RP11-208N14.4	General Fibro	0	0	0	0.599403
RP11-208N20.1	General Fibro	0	0	0	0.599403
RP11-20A20.2	General Fibro	0	0	0	0.599403
RP11-20D14.3	General Fibro	0	0	0	0.599403
RP11-20F24.2	General Fibro	0	0	0	0.599403
RP11-20I23.1	General Fibro	0	0	0	0.599403
RP11-20J1.1	General Fibro	0	0	0	0.599403
RP11-20J15.2	General Fibro	0	0	0	0.599403
RP11-20L19.1	General Fibro	0	0	0	0.599403
RP11-210G22.1	General Fibro	0	0	0	0.599403
RP11-211F2.1	General Fibro	0	0	0	0.599403
RP11-211G23.1	General Fibro	0	0	0	0.599403
RP11-212D3.4	General Fibro	0	0	0	0.599403
RP11-212E8.1	General Fibro	0	0	0	0.599403
RP11-213G21.2	General Fibro	0	0	0	0.599403
RP11-214F16.8	General Fibro	0	0	0	0.599403
RP11-214N1.1	General Fibro	0	0	0	0.599403
RP11-214O1.1	General Fibro	0	0	0	0.599403
RP11-216L13.16	General Fibro	0	0	0	0.599403
RP11-216M21.5	General Fibro	0	0	0	0.599403
RP11-216N14.8	General Fibro	0	0	0	0.599403
RP11-217E22.5	General Fibro	0	0	0	0.599403
RP11-217L21.1	General Fibro	0	0	0	0.599403
RP11-218D6.4	General Fibro	0	0	0	0.599403
RP11-218E20.2	General Fibro	0	0	0	0.599403
RP11-218E20.5	General Fibro	0	0	0	0.599403
RP11-218M11.1	General Fibro	0	0	0	0.599403
RP11-218M11.3	General Fibro	0	0	0	0.599403
RP11-218M11.6	General Fibro	0	0	0	0.599403
RP11-219A15.2	General Fibro	0	0	0	0.599403
RP11-219B4.6	General Fibro	0	0	0	0.599403
RP11-219C24.10	General Fibro	0	0	0	0.599403
RP11-219E7.2	General Fibro	0	0	0	0.599403
RP11-219F10.1	General Fibro	0	0	0	0.599403
RP11-219J21.1	General Fibro	0	0	0	0.599403
RP11-219J21.2	General Fibro	0	0	0	0.599403
RP11-21A7A.2	General Fibro	0	0	0	0.599403
RP11-21B23.3	General Fibro	0	0	0	0.599403
RP11-21C17.1	General Fibro	0	0	0	0.599403
RP11-21G20.3	General Fibro	0	0	0	0.599403
RP11-21L23.4	General Fibro	0	0	0	0.599403
RP11-221N13.2	General Fibro	0	0	0	0.599403
RP11-221N13.4	General Fibro	0	0	0	0.599403
RP11-222A5.1	General Fibro	0	0	0	0.599403
RP11-222G7.2	General Fibro	0	0	0	0.599403
RP11-222N13.1	General Fibro	0	0	0	0.599403
RP11-223J6.2	General Fibro	0	0	0	0.599403
RP11-223P11.2	General Fibro	0	0	0	0.599403
RP11-226P1.2	General Fibro	0	0	0	0.599403
RP11-227B21.2	General Fibro	0	0	0	0.599403
RP11-227F19.1	General Fibro	0	0	0	0.599403
RP11-227F19.2	General Fibro	0	0	0	0.599403
RP11-227F19.5	General Fibro	0	0	0	0.599403
RP11-227H15.5	General Fibro	0	0	0	0.599403
RP11-22D3.1	General Fibro	0	0	0	0.599403
RP11-22D3.2	General Fibro	0	0	0	0.599403
RP11-22M7.2	General Fibro	0	0	0	0.599403
RP11-230L22.4	General Fibro	0	0	0	0.599403
RP11-231C18.1	General Fibro	0	0	0	0.599403
RP11-231C18.2	General Fibro	0	0	0	0.599403
RP11-231C18.3	General Fibro	0	0	0	0.599403
RP11-231G15.1	General Fibro	0	0	0	0.599403
RP11-231G15.3	General Fibro	0	0	0	0.599403
RP11-231I13.2	General Fibro	0	0	0	0.599403
RP11-231L11.1	General Fibro	0	0	0	0.599403
RP11-232C2.1	General Fibro	0	0	0	0.599403
RP11-232C2.2	General Fibro	0	0	0	0.599403
RP11-232C2.3	General Fibro	0	0	0	0.599403
RP11-232M24.1	General Fibro	0	0	0	0.599403
RP11-233E12.1	General Fibro	0	0	0	0.599403
RP11-234O6.2	General Fibro	0	0	0	0.599403
RP11-235G24.3	General Fibro	0	0	0	0.599403
RP11-236B18.2	General Fibro	0	0	0	0.599403
RP11-236J17.6	General Fibro	0	0	0	0.599403
RP11-236P24.3	General Fibro	0	0	0	0.599403
RP11-237D3.1	General Fibro	0	0	0	0.599403
RP11-237N19.3	General Fibro	0	0	0	0.599403
RP11-238F2.1	General Fibro	0	0	0	0.599403
RP11-238I10.1	General Fibro	0	0	0	0.599403
RP11-238K6.2	General Fibro	0	0	0	0.599403
RP11-239A17.1	General Fibro	0	0	0	0.599403
RP11-239E10.2	General Fibro	0	0	0	0.599403
RP11-23D5.1	General Fibro	0	0	0	0.599403
RP11-23E19.2	General Fibro	0	0	0	0.599403
RP11-23I7.1	General Fibro	0	0	0	0.599403
RP11-240A16.1	General Fibro	0	0	0	0.599403
RP11-240L7.4	General Fibro	0	0	0	0.599403
RP11-242F11.2	General Fibro	0	0	0	0.599403
RP11-242O24.3	General Fibro	0	0	0	0.599403
RP11-242P2.2	General Fibro	0	0	0	0.599403
RP11-243E13.2	General Fibro	0	0	0	0.599403
RP11-244B22.11	General Fibro	0	0	0	0.599403
RP11-244B22.6	General Fibro	0	0	0	0.599403
RP11-244G12.1	General Fibro	0	0	0	0.599403
RP11-244H18.1	General Fibro	0	0	0	0.599403
RP11-244H18.3	General Fibro	0	0	0	0.599403
RP11-245A18.1	General Fibro	0	0	0	0.599403
RP11-245P10.8	General Fibro	0	0	0	0.599403
RP11-247A12.1	General Fibro	0	0	0	0.599403
RP11-248E9.5	General Fibro	0	0	0	0.599403
RP11-248N22.2	General Fibro	0	0	0	0.599403
RP11-249M12.2	General Fibro	0	0	0	0.599403
RP11-24D15.1	General Fibro	0	0	0	0.599403
RP11-24H2.3	General Fibro	0	0	0	0.599403
RP11-24M17.6	General Fibro	0	0	0	0.599403
RP11-24P14.1	General Fibro	0	0	0	0.599403
RP11-24P4.1	General Fibro	0	0	0	0.599403
RP11-252C24.3	General Fibro	0	0	0	0.599403
RP11-252I13.2	General Fibro	0	0	0	0.599403
RP11-252M18.3	General Fibro	0	0	0	0.599403
RP11-252M21.6	General Fibro	0	0	0	0.599403
RP11-252M24.1	General Fibro	0	0	0	0.599403
RP11-252P19.1	General Fibro	0	0	0	0.599403
RP11-254F19.3	General Fibro	0	0	0	0.599403
RP11-255A11.2	General Fibro	0	0	0	0.599403
RP11-255I10.2	General Fibro	0	0	0	0.599403
RP11-255M2.1	General Fibro	0	0	0	0.599403
RP11-255M2.2	General Fibro	0	0	0	0.599403
RP11-255P5.2	General Fibro	0	0	0	0.599403
RP11-256I9.3	General Fibro	0	0	0	0.599403
RP11-257A22.1	General Fibro	0	0	0	0.599403
RP11-257I8.2	General Fibro	0	0	0	0.599403
RP11-257K9.8	General Fibro	0	0	0	0.599403
RP11-258F22.2	General Fibro	0	0	0	0.599403
RP11-258O13.1	General Fibro	0	0	0	0.599403
RP11-259A24.1	General Fibro	0	0	0	0.599403
RP11-259O18.4	General Fibro	0	0	0	0.599403
RP11-259O2.3	General Fibro	0	0	0	0.599403
RP11-259P1.1	General Fibro	0	0	0	0.599403
RP11-25B7.1	General Fibro	0	0	0	0.599403
RP11-25C19.3	General Fibro	0	0	0	0.599403
RP11-25E2.1	General Fibro	0	0	0	0.599403
RP11-25I11.1	General Fibro	0	0	0	0.599403
RP11-25I15.2	General Fibro	0	0	0	0.599403
RP11-25I9.2	General Fibro	0	0	0	0.599403
RP11-25K21.1	General Fibro	0	0	0	0.599403
RP11-25O3.1	General Fibro	0	0	0	0.599403
RP11-260A9.6	General Fibro	0	0	0	0.599403
RP11-260G13.1	General Fibro	0	0	0	0.599403
RP11-260M19.1	General Fibro	0	0	0	0.599403
RP11-260O18.1	General Fibro	0	0	0	0.599403
RP11-261C10.1	General Fibro	0	0	0	0.599403
RP11-261C10.4	General Fibro	0	0	0	0.599403
RP11-261C10.5	General Fibro	0	0	0	0.599403
RP11-261N11.8	General Fibro	0	0	0	0.599403
RP11-262A12.1	General Fibro	0	0	0	0.599403
RP11-262K1.1	General Fibro	0	0	0	0.599403
RP11-263E1.1	General Fibro	0	0	0	0.599403
RP11-263K4.4	General Fibro	0	0	0	0.599403
RP11-264B14.2	General Fibro	0	0	0	0.599403
RP11-266K22.2	General Fibro	0	0	0	0.599403
RP11-267D19.1	General Fibro	0	0	0	0.599403
RP11-267L5.1	General Fibro	0	0	0	0.599403
RP11-267M23.3	General Fibro	0	0	0	0.599403
RP11-267N12.1	General Fibro	0	0	0	0.599403
RP11-268E23.2	General Fibro	0	0	0	0.599403
RP11-268I9.3	General Fibro	0	0	0	0.599403
RP11-269C4.2	General Fibro	0	0	0	0.599403
RP11-269F21.1	General Fibro	0	0	0	0.599403
RP11-269G24.2	General Fibro	0	0	0	0.599403
RP11-26E5.1	General Fibro	0	0	0	0.599403
RP11-26L16.1	General Fibro	0	0	0	0.599403
RP11-26L20.3	General Fibro	0	0	0	0.599403
RP11-26L20.4	General Fibro	0	0	0	0.599403
RP11-26N15.2	General Fibro	0	0	0	0.599403
RP11-26O3.1	General Fibro	0	0	0	0.599403
RP11-26P13.2	General Fibro	0	0	0	0.599403
RP11-270M14.4	General Fibro	0	0	0	0.599403
RP11-270M14.5	General Fibro	0	0	0	0.599403
RP11-271F18.1	General Fibro	0	0	0	0.599403
RP11-271F18.4	General Fibro	0	0	0	0.599403
RP11-272B17.1	General Fibro	0	0	0	0.599403
RP11-272D12.1	General Fibro	0	0	0	0.599403
RP11-272D12.2	General Fibro	0	0	0	0.599403
RP11-272D20.2	General Fibro	0	0	0	0.599403
RP11-272J7.4	General Fibro	0	0	0	0.599403
RP11-272K23.3	General Fibro	0	0	0	0.599403
RP11-272L13.3	General Fibro	0	0	0	0.599403
RP11-273B19.1	General Fibro	0	0	0	0.599403
RP11-273B19.2	General Fibro	0	0	0	0.599403
RP11-274H2.2	General Fibro	0	0	0	0.599403
RP11-275E15.3	General Fibro	0	0	0	0.599403
RP11-275H4.1	General Fibro	0	0	0	0.599403
RP11-275N1.1	General Fibro	0	0	0	0.599403
RP11-276H1.2	General Fibro	0	0	0	0.599403
RP11-277J6.2	General Fibro	0	0	0	0.599403
RP11-277J6.3	General Fibro	0	0	0	0.599403
RP11-277K23.1	General Fibro	0	0	0	0.599403
RP11-277P12.9	General Fibro	0	0	0	0.599403
RP11-278H7.3	General Fibro	0	0	0	0.599403
RP11-279O17.1	General Fibro	0	0	0	0.599403
RP11-279O17.2	General Fibro	0	0	0	0.599403
RP11-279O17.3	General Fibro	0	0	0	0.599403
RP11-27G13.1	General Fibro	0	0	0	0.599403
RP11-27G22.1	General Fibro	0	0	0	0.599403
RP11-27G24.3	General Fibro	0	0	0	0.599403
RP11-27P7.1	General Fibro	0	0	0	0.599403
RP11-280H21.1	General Fibro	0	0	0	0.599403
RP11-280K24.1	General Fibro	0	0	0	0.599403
RP11-281A20.1	General Fibro	0	0	0	0.599403
RP11-281H11.1	General Fibro	0	0	0	0.599403
RP11-281J9.2	General Fibro	0	0	0	0.599403
RP11-281N10.1	General Fibro	0	0	0	0.599403
RP11-282A11.4	General Fibro	0	0	0	0.599403
RP11-282C5.1	General Fibro	0	0	0	0.599403
RP11-282I1.2	General Fibro	0	0	0	0.599403
RP11-283I3.1	General Fibro	0	0	0	0.599403
RP11-284A20.2	General Fibro	0	0	0	0.599403
RP11-284A20.3	General Fibro	0	0	0	0.599403
RP11-284J1.1	General Fibro	0	0	0	0.599403
RP11-284P20.3	General Fibro	0	0	0	0.599403
RP11-285B24.1	General Fibro	0	0	0	0.599403
RP11-285C1.2	General Fibro	0	0	0	0.599403
RP11-285E18.2	General Fibro	0	0	0	0.599403
RP11-285G1.2	General Fibro	0	0	0	0.599403
RP11-285G1.9	General Fibro	0	0	0	0.599403
RP11-285M22.1	General Fibro	0	0	0	0.599403
RP11-285M22.3	General Fibro	0	0	0	0.599403
RP11-286B14.1	General Fibro	0	0	0	0.599403
RP11-286H14.8	General Fibro	0	0	0	0.599403
RP11-286M16.1	General Fibro	0	0	0	0.599403
RP11-286N22.10	General Fibro	0	0	0	0.599403
RP11-286O1.1	General Fibro	0	0	0	0.599403
RP11-289F5.1	General Fibro	0	0	0	0.599403
RP11-28O3.2	General Fibro	0	0	0	0.599403
RP11-290H9.2	General Fibro	0	0	0	0.599403
RP11-290K4.1	General Fibro	0	0	0	0.599403
RP11-292B1.2	General Fibro	0	0	0	0.599403
RP11-292D4.1	General Fibro	0	0	0	0.599403
RP11-292D4.2	General Fibro	0	0	0	0.599403
RP11-292D4.3	General Fibro	0	0	0	0.599403
RP11-292E2.2	General Fibro	0	0	0	0.599403
RP11-292E2.4	General Fibro	0	0	0	0.599403
RP11-293A10.3	General Fibro	0	0	0	0.599403
RP11-293E1.1	General Fibro	0	0	0	0.599403
RP11-293E1.2	General Fibro	0	0	0	0.599403
RP11-293I14.2	General Fibro	0	0	0	0.599403
RP11-293N14.1	General Fibro	0	0	0	0.599403
RP11-293P20.4	General Fibro	0	0	0	0.599403
RP11-294C11.1	General Fibro	0	0	0	0.599403
RP11-294C11.2	General Fibro	0	0	0	0.599403
RP11-294C11.3	General Fibro	0	0	0	0.599403
RP11-294C11.4	General Fibro	0	0	0	0.599403
RP11-294C11.5	General Fibro	0	0	0	0.599403
RP11-294C11.6	General Fibro	0	0	0	0.599403
RP11-295D22.1	General Fibro	0	0	0	0.599403
RP11-295G12.1	General Fibro	0	0	0	0.599403
RP11-295K3.1	General Fibro	0	0	0	0.599403
RP11-296A16.1	General Fibro	0	0	0	0.599403
RP11-296L22.8	General Fibro	0	0	0	0.599403
RP11-297L17.3	General Fibro	0	0	0	0.599403
RP11-298A8.2	General Fibro	0	0	0	0.599403
RP11-298D21.1	General Fibro	0	0	0	0.599403
RP11-298D21.2	General Fibro	0	0	0	0.599403
RP11-298D21.3	General Fibro	0	0	0	0.599403
RP11-298E9.7	General Fibro	0	0	0	0.599403
RP11-298I3.5	General Fibro	0	0	0	0.599403
RP11-298J23.8	General Fibro	0	0	0	0.599403
RP11-298J23.9	General Fibro	0	0	0	0.599403
RP11-298O21.6	General Fibro	0	0	0	0.599403
RP11-298O21.7	General Fibro	0	0	0	0.599403
RP11-299H22.6	General Fibro	0	0	0	0.599403
RP11-299H22.7	General Fibro	0	0	0	0.599403
RP11-29B9.1	General Fibro	0	0	0	0.599403
RP11-2C15.1	General Fibro	0	0	0	0.599403
RP11-2C7.1	General Fibro	0	0	0	0.599403
RP11-2F20.1	General Fibro	0	0	0	0.599403
RP11-2F9.4	General Fibro	0	0	0	0.599403
RP11-2G1.1	General Fibro	0	0	0	0.599403
RP11-2H3.7	General Fibro	0	0	0	0.599403
RP11-2K6.2	General Fibro	0	0	0	0.599403
RP11-2L4.1	General Fibro	0	0	0	0.599403
RP11-2L8.2	General Fibro	0	0	0	0.599403
RP11-2N1.1	General Fibro	0	0	0	0.599403
RP11-2N5.1	General Fibro	0	0	0	0.599403
RP11-2N5.2	General Fibro	0	0	0	0.599403
RP11-300A12.2	General Fibro	0	0	0	0.599403
RP11-300J18.1	General Fibro	0	0	0	0.599403
RP11-300M24.1	General Fibro	0	0	0	0.599403
RP11-300M6.1	General Fibro	0	0	0	0.599403
RP11-301J16.7	General Fibro	0	0	0	0.599403
RP11-302I18.3	General Fibro	0	0	0	0.599403
RP11-302M6.4	General Fibro	0	0	0	0.599403
RP11-304F15.6	General Fibro	0	0	0	0.599403
RP11-304F15.7	General Fibro	0	0	0	0.599403
RP11-304M2.6	General Fibro	0	0	0	0.599403
RP11-305B6.3	General Fibro	0	0	0	0.599403
RP11-305P14.1	General Fibro	0	0	0	0.599403
RP11-307O10.1	General Fibro	0	0	0	0.599403
RP11-307O13.1	General Fibro	0	0	0	0.599403
RP11-307P5.2	General Fibro	0	0	0	0.599403
RP11-308B16.2	General Fibro	0	0	0	0.599403
RP11-308K2.1	General Fibro	0	0	0	0.599403
RP11-308N19.3	General Fibro	0	0	0	0.599403
RP11-309H21.2	General Fibro	0	0	0	0.599403
RP11-309H21.3	General Fibro	0	0	0	0.599403
RP11-309L24.2	General Fibro	0	0	0	0.599403
RP11-309M7.1	General Fibro	0	0	0	0.599403
RP11-30G13.1	General Fibro	0	0	0	0.599403
RP11-30L3.2	General Fibro	0	0	0	0.599403
RP11-30L8.1	General Fibro	0	0	0	0.599403
RP11-30O15.1	General Fibro	0	0	0	0.599403
RP11-310H4.2	General Fibro	0	0	0	0.599403
RP11-310I24.1	General Fibro	0	0	0	0.599403
RP11-310I9.1	General Fibro	0	0	0	0.599403
RP11-310K10.1	General Fibro	0	0	0	0.599403
RP11-310P5.2	General Fibro	0	0	0	0.599403
RP11-311H10.4	General Fibro	0	0	0	0.599403
RP11-313C4.1	General Fibro	0	0	0	0.599403
RP11-313E19.2	General Fibro	0	0	0	0.599403
RP11-313F23.3	General Fibro	0	0	0	0.599403
RP11-313P18.1	General Fibro	0	0	0	0.599403
RP11-314C9.2	General Fibro	0	0	0	0.599403
RP11-314D7.2	General Fibro	0	0	0	0.599403
RP11-314D7.3	General Fibro	0	0	0	0.599403
RP11-314M24.1	General Fibro	0	0	0	0.599403
RP11-314N14.1	General Fibro	0	0	0	0.599403
RP11-315E17.1	General Fibro	0	0	0	0.599403
RP11-315F22.1	General Fibro	0	0	0	0.599403
RP11-315I14.2	General Fibro	0	0	0	0.599403
RP11-315L6.1	General Fibro	0	0	0	0.599403
RP11-316I3.1	General Fibro	0	0	0	0.599403
RP11-317B7.3	General Fibro	0	0	0	0.599403
RP11-317C20.9	General Fibro	0	0	0	0.599403
RP11-317J10.4	General Fibro	0	0	0	0.599403
RP11-317O24.1	General Fibro	0	0	0	0.599403
RP11-317O24.2	General Fibro	0	0	0	0.599403
RP11-317P15.3	General Fibro	0	0	0	0.599403
RP11-318I4.1	General Fibro	0	0	0	0.599403
RP11-318M2.3	General Fibro	0	0	0	0.599403
RP11-319E12.1	General Fibro	0	0	0	0.599403
RP11-319E12.2	General Fibro	0	0	0	0.599403
RP11-31E13.2	General Fibro	0	0	0	0.599403
RP11-31I22.2	General Fibro	0	0	0	0.599403
RP11-31I22.3	General Fibro	0	0	0	0.599403
RP11-31I22.4	General Fibro	0	0	0	0.599403
RP11-31K23.2	General Fibro	0	0	0	0.599403
RP11-321A17.5	General Fibro	0	0	0	0.599403
RP11-321C24.1	General Fibro	0	0	0	0.599403
RP11-321E8.4	General Fibro	0	0	0	0.599403
RP11-321L2.2	General Fibro	0	0	0	0.599403
RP11-321M21.1	General Fibro	0	0	0	0.599403
RP11-321M21.3	General Fibro	0	0	0	0.599403
RP11-321M21.4	General Fibro	0	0	0	0.599403
RP11-322I2.1	General Fibro	0	0	0	0.599403
RP11-322N21.2	General Fibro	0	0	0	0.599403
RP11-323H21.3	General Fibro	0	0	0	0.599403
RP11-324C10.1	General Fibro	0	0	0	0.599403
RP11-324D17.1	General Fibro	0	0	0	0.599403
RP11-324D17.2	General Fibro	0	0	0	0.599403
RP11-324F11.1	General Fibro	0	0	0	0.599403
RP11-324J13.2	General Fibro	0	0	0	0.599403
RP11-324J3.1	General Fibro	0	0	0	0.599403
RP11-324P9.1	General Fibro	0	0	0	0.599403
RP11-325B23.2	General Fibro	0	0	0	0.599403
RP11-325D15.2	General Fibro	0	0	0	0.599403
RP11-325D8.1	General Fibro	0	0	0	0.599403
RP11-325E5.1	General Fibro	0	0	0	0.599403
RP11-325K19.1	General Fibro	0	0	0	0.599403
RP11-325O24.6	General Fibro	0	0	0	0.599403
RP11-326A13.1	General Fibro	0	0	0	0.599403
RP11-326C3.14	General Fibro	0	0	0	0.599403
RP11-326L2.1	General Fibro	0	0	0	0.599403
RP11-326L9.1	General Fibro	0	0	0	0.599403
RP11-326N17.1	General Fibro	0	0	0	0.599403
RP11-327J17.1	General Fibro	0	0	0	0.599403
RP11-327J17.2	General Fibro	0	0	0	0.599403
RP11-327J17.8	General Fibro	0	0	0	0.599403
RP11-327L9.1	General Fibro	0	0	0	0.599403
RP11-328K15.1	General Fibro	0	0	0	0.599403
RP11-328K22.1	General Fibro	0	0	0	0.599403
RP11-329E24.6	General Fibro	0	0	0	0.599403
RP11-32D16.1	General Fibro	0	0	0	0.599403
RP11-330H6.5	General Fibro	0	0	0	0.599403
RP11-330M19.1	General Fibro	0	0	0	0.599403
RP11-331K15.1	General Fibro	0	0	0	0.599403
RP11-332E19.2	General Fibro	0	0	0	0.599403
RP11-332H17.1	General Fibro	0	0	0	0.599403
RP11-332J15.3	General Fibro	0	0	0	0.599403
RP11-332M4.1	General Fibro	0	0	0	0.599403
RP11-334N17.1	General Fibro	0	0	0	0.599403
RP11-335E6.3	General Fibro	0	0	0	0.599403
RP11-335I12.2	General Fibro	0	0	0	0.599403
RP11-335O13.8	General Fibro	0	0	0	0.599403
RP11-335O4.1	General Fibro	0	0	0	0.599403
RP11-337N6.2	General Fibro	0	0	0	0.599403
RP11-338L18.1	General Fibro	0	0	0	0.599403
RP11-338O1.2	General Fibro	0	0	0	0.599403
RP11-339A11.2	General Fibro	0	0	0	0.599403
RP11-339B21.11	General Fibro	0	0	0	0.599403
RP11-339N8.1	General Fibro	0	0	0	0.599403
RP11-33I11.2	General Fibro	0	0	0	0.599403
RP11-340A13.2	General Fibro	0	0	0	0.599403
RP11-340A13.3	General Fibro	0	0	0	0.599403
RP11-340F16.1	General Fibro	0	0	0	0.599403
RP11-340I6.1	General Fibro	0	0	0	0.599403
RP11-340I6.3	General Fibro	0	0	0	0.599403
RP11-341G23.2	General Fibro	0	0	0	0.599403
RP11-342M21.2	General Fibro	0	0	0	0.599403
RP11-342M3.1	General Fibro	0	0	0	0.599403
RP11-343C2.11	General Fibro	0	0	0	0.599403
RP11-343C2.7	General Fibro	0	0	0	0.599403
RP11-343C2.9	General Fibro	0	0	0	0.599403
RP11-343D2.11	General Fibro	0	0	0	0.599403
RP11-343D24.2	General Fibro	0	0	0	0.599403
RP11-343J18.1	General Fibro	0	0	0	0.599403
RP11-343N15.2	General Fibro	0	0	0	0.599403
RP11-344A5.1	General Fibro	0	0	0	0.599403
RP11-344B2.2	General Fibro	0	0	0	0.599403
RP11-344B23.2	General Fibro	0	0	0	0.599403
RP11-344E13.4	General Fibro	0	0	0	0.599403
RP11-344G13.1	General Fibro	0	0	0	0.599403
RP11-344J7.2	General Fibro	0	0	0	0.599403
RP11-344N17.8	General Fibro	0	0	0	0.599403
RP11-344P13.1	General Fibro	0	0	0	0.599403
RP11-346J10.1	General Fibro	0	0	0	0.599403
RP11-347D21.1	General Fibro	0	0	0	0.599403
RP11-347D21.2	General Fibro	0	0	0	0.599403
RP11-347E10.1	General Fibro	0	0	0	0.599403
RP11-347H15.4	General Fibro	0	0	0	0.599403
RP11-347J14.7	General Fibro	0	0	0	0.599403
RP11-347J14.8	General Fibro	0	0	0	0.599403
RP11-347L18.1	General Fibro	0	0	0	0.599403
RP11-348B17.1	General Fibro	0	0	0	0.599403
RP11-348J12.5	General Fibro	0	0	0	0.599403
RP11-348J24.1	General Fibro	0	0	0	0.599403
RP11-348M17.2	General Fibro	0	0	0	0.599403
RP11-349E4.1	General Fibro	0	0	0	0.599403
RP11-349I1.2	General Fibro	0	0	0	0.599403
RP11-349J5.2	General Fibro	0	0	0	0.599403
RP11-349P19.1	General Fibro	0	0	0	0.599403
RP11-34N19.1	General Fibro	0	0	0	0.599403
RP11-34P13.14	General Fibro	0	0	0	0.599403
RP11-34P13.8	General Fibro	0	0	0	0.599403
RP11-350D17.2	General Fibro	0	0	0	0.599403
RP11-350F16.1	General Fibro	0	0	0	0.599403
RP11-350F16.2	General Fibro	0	0	0	0.599403
RP11-350G24.1	General Fibro	0	0	0	0.599403
RP11-350O14.18	General Fibro	0	0	0	0.599403
RP11-351A20.1	General Fibro	0	0	0	0.599403
RP11-351A20.2	General Fibro	0	0	0	0.599403
RP11-351E7.1	General Fibro	0	0	0	0.599403
RP11-351M8.2	General Fibro	0	0	0	0.599403
RP11-351N6.1	General Fibro	0	0	0	0.599403
RP11-351O2.1	General Fibro	0	0	0	0.599403
RP11-353P15.1	General Fibro	0	0	0	0.599403
RP11-354H21.1	General Fibro	0	0	0	0.599403
RP11-354H21.2	General Fibro	0	0	0	0.599403
RP11-354I13.1	General Fibro	0	0	0	0.599403
RP11-354I13.2	General Fibro	0	0	0	0.599403
RP11-354O24.1	General Fibro	0	0	0	0.599403
RP11-355E10.1	General Fibro	0	0	0	0.599403
RP11-355I22.2	General Fibro	0	0	0	0.599403
RP11-355I22.5	General Fibro	0	0	0	0.599403
RP11-355N15.1	General Fibro	0	0	0	0.599403
RP11-356C4.5	General Fibro	0	0	0	0.599403
RP11-356J5.4	General Fibro	0	0	0	0.599403
RP11-356K23.2	General Fibro	0	0	0	0.599403
RP11-356M6.1	General Fibro	0	0	0	0.599403
RP11-356O9.2	General Fibro	0	0	0	0.599403
RP11-357F12.1	General Fibro	0	0	0	0.599403
RP11-357H3.1	General Fibro	0	0	0	0.599403
RP11-357K6.1	General Fibro	0	0	0	0.599403
RP11-357K6.2	General Fibro	0	0	0	0.599403
RP11-357K6.3	General Fibro	0	0	0	0.599403
RP11-357N13.1	General Fibro	0	0	0	0.599403
RP11-357P18.3	General Fibro	0	0	0	0.599403
RP11-358D14.3	General Fibro	0	0	0	0.599403
RP11-358H12.1	General Fibro	0	0	0	0.599403
RP11-358H18.2	General Fibro	0	0	0	0.599403
RP11-358H18.3	General Fibro	0	0	0	0.599403
RP11-358M14.2	General Fibro	0	0	0	0.599403
RP11-358M3.1	General Fibro	0	0	0	0.599403
RP11-359D14.3	General Fibro	0	0	0	0.599403
RP11-359E19.1	General Fibro	0	0	0	0.599403
RP11-359E8.3	General Fibro	0	0	0	0.599403
RP11-359G22.4	General Fibro	0	0	0	0.599403
RP11-359M6.1	General Fibro	0	0	0	0.599403
RP11-359N5.1	General Fibro	0	0	0	0.599403
RP11-35G22.1	General Fibro	0	0	0	0.599403
RP11-35J1.1	General Fibro	0	0	0	0.599403
RP11-35J10.4	General Fibro	0	0	0	0.599403
RP11-35J10.5	General Fibro	0	0	0	0.599403
RP11-35L17.3	General Fibro	0	0	0	0.599403
RP11-35O7.1	General Fibro	0	0	0	0.599403
RP11-360A18.1	General Fibro	0	0	0	0.599403
RP11-360D2.1	General Fibro	0	0	0	0.599403
RP11-360F5.1	General Fibro	0	0	0	0.599403
RP11-360K13.1	General Fibro	0	0	0	0.599403
RP11-361C13.1	General Fibro	0	0	0	0.599403
RP11-361D14.2	General Fibro	0	0	0	0.599403
RP11-361I14.2	General Fibro	0	0	0	0.599403
RP11-362I1.1	General Fibro	0	0	0	0.599403
RP11-363G10.2	General Fibro	0	0	0	0.599403
RP11-363J17.1	General Fibro	0	0	0	0.599403
RP11-363L24.3	General Fibro	0	0	0	0.599403
RP11-364B14.1	General Fibro	0	0	0	0.599403
RP11-364C11.2	General Fibro	0	0	0	0.599403
RP11-364L4.3	General Fibro	0	0	0	0.599403
RP11-364P22.2	General Fibro	0	0	0	0.599403
RP11-366F6.2	General Fibro	0	0	0	0.599403
RP11-366L20.4	General Fibro	0	0	0	0.599403
RP11-366M4.13	General Fibro	0	0	0	0.599403
RP11-367F23.1	General Fibro	0	0	0	0.599403
RP11-368I23.3	General Fibro	0	0	0	0.599403
RP11-368I23.4	General Fibro	0	0	0	0.599403
RP11-368P15.3	General Fibro	0	0	0	0.599403
RP11-369E15.1	General Fibro	0	0	0	0.599403
RP11-369E15.2	General Fibro	0	0	0	0.599403
RP11-369E15.4	General Fibro	0	0	0	0.599403
RP11-369F10.2	General Fibro	0	0	0	0.599403
RP11-36D19.8	General Fibro	0	0	0	0.599403
RP11-370I10.2	General Fibro	0	0	0	0.599403
RP11-370P15.2	General Fibro	0	0	0	0.599403
RP11-371M22.1	General Fibro	0	0	0	0.599403
RP11-372M18.1	General Fibro	0	0	0	0.599403
RP11-372M18.2	General Fibro	0	0	0	0.599403
RP11-373E16.4	General Fibro	0	0	0	0.599403
RP11-373J21.1	General Fibro	0	0	0	0.599403
RP11-374P20.4	General Fibro	0	0	0	0.599403
RP11-375B1.1	General Fibro	0	0	0	0.599403
RP11-375B1.2	General Fibro	0	0	0	0.599403
RP11-375D13.3	General Fibro	0	0	0	0.599403
RP11-375D13.4	General Fibro	0	0	0	0.599403
RP11-375H17.1	General Fibro	0	0	0	0.599403
RP11-376O6.2	General Fibro	0	0	0	0.599403
RP11-378I13.1	General Fibro	0	0	0	0.599403
RP11-379H8.1	General Fibro	0	0	0	0.599403
RP11-379I19.1	General Fibro	0	0	0	0.599403
RP11-379I19.3	General Fibro	0	0	0	0.599403
RP11-379J5.5	General Fibro	0	0	0	0.599403
RP11-379L18.1	General Fibro	0	0	0	0.599403
RP11-379L18.3	General Fibro	0	0	0	0.599403
RP11-379P15.1	General Fibro	0	0	0	0.599403
RP11-380D15.3	General Fibro	0	0	0	0.599403
RP11-381I15.1	General Fibro	0	0	0	0.599403
RP11-381K7.1	General Fibro	0	0	0	0.599403
RP11-382A20.2	General Fibro	0	0	0	0.599403
RP11-382A20.6	General Fibro	0	0	0	0.599403
RP11-382D12.1	General Fibro	0	0	0	0.599403
RP11-382E9.1	General Fibro	0	0	0	0.599403
RP11-382N13.2	General Fibro	0	0	0	0.599403
RP11-383C5.8	General Fibro	0	0	0	0.599403
RP11-383D22.1	General Fibro	0	0	0	0.599403
RP11-383H17.4	General Fibro	0	0	0	0.599403
RP11-383M4.2	General Fibro	0	0	0	0.599403
RP11-384E22.1	General Fibro	0	0	0	0.599403
RP11-384G23.1	General Fibro	0	0	0	0.599403
RP11-384M15.3	General Fibro	0	0	0	0.599403
RP11-384P14.1	General Fibro	0	0	0	0.599403
RP11-384P7.5	General Fibro	0	0	0	0.599403
RP11-385E5.5	General Fibro	0	0	0	0.599403
RP11-385M4.1	General Fibro	0	0	0	0.599403
RP11-385N23.1	General Fibro	0	0	0	0.599403
RP11-386B13.3	General Fibro	0	0	0	0.599403
RP11-386B13.4	General Fibro	0	0	0	0.599403
RP11-386D6.1	General Fibro	0	0	0	0.599403
RP11-386D6.2	General Fibro	0	0	0	0.599403
RP11-386G11.3	General Fibro	0	0	0	0.599403
RP11-386G21.1	General Fibro	0	0	0	0.599403
RP11-386G21.2	General Fibro	0	0	0	0.599403
RP11-386P4.1	General Fibro	0	0	0	0.599403
RP11-388C12.5	General Fibro	0	0	0	0.599403
RP11-388G22.1	General Fibro	0	0	0	0.599403
RP11-388K12.1	General Fibro	0	0	0	0.599403
RP11-388K12.2	General Fibro	0	0	0	0.599403
RP11-388K2.1	General Fibro	0	0	0	0.599403
RP11-389G6.3	General Fibro	0	0	0	0.599403
RP11-389J22.3	General Fibro	0	0	0	0.599403
RP11-38C18.2	General Fibro	0	0	0	0.599403
RP11-38C18.3	General Fibro	0	0	0	0.599403
RP11-38F22.1	General Fibro	0	0	0	0.599403
RP11-38H17.1	General Fibro	0	0	0	0.599403
RP11-38J22.1	General Fibro	0	0	0	0.599403
RP11-390B4.3	General Fibro	0	0	0	0.599403
RP11-390D11.1	General Fibro	0	0	0	0.599403
RP11-390E23.3	General Fibro	0	0	0	0.599403
RP11-391L3.1	General Fibro	0	0	0	0.599403
RP11-391M7.3	General Fibro	0	0	0	0.599403
RP11-393K12.2	General Fibro	0	0	0	0.599403
RP11-394G3.2	General Fibro	0	0	0	0.599403
RP11-395D3.1	General Fibro	0	0	0	0.599403
RP11-395E19.2	General Fibro	0	0	0	0.599403
RP11-395F4.1	General Fibro	0	0	0	0.599403
RP11-395L14.3	General Fibro	0	0	0	0.599403
RP11-395P13.4	General Fibro	0	0	0	0.599403
RP11-395P13.7	General Fibro	0	0	0	0.599403
RP11-396J6.1	General Fibro	0	0	0	0.599403
RP11-396N11.1	General Fibro	0	0	0	0.599403
RP11-397A16.3	General Fibro	0	0	0	0.599403
RP11-397C12.1	General Fibro	0	0	0	0.599403
RP11-397C18.2	General Fibro	0	0	0	0.599403
RP11-397G17.1	General Fibro	0	0	0	0.599403
RP11-397H6.1	General Fibro	0	0	0	0.599403
RP11-398A8.4	General Fibro	0	0	0	0.599403
RP11-398J5.1	General Fibro	0	0	0	0.599403
RP11-398M15.1	General Fibro	0	0	0	0.599403
RP11-399F2.2	General Fibro	0	0	0	0.599403
RP11-399H11.2	General Fibro	0	0	0	0.599403
RP11-399H11.3	General Fibro	0	0	0	0.599403
RP11-399K21.10	General Fibro	0	0	0	0.599403
RP11-39E3.3	General Fibro	0	0	0	0.599403
RP11-39M21.2	General Fibro	0	0	0	0.599403
RP11-3B12.2	General Fibro	0	0	0	0.599403
RP11-3B12.3	General Fibro	0	0	0	0.599403
RP11-3G20.1	General Fibro	0	0	0	0.599403
RP11-3G20.2	General Fibro	0	0	0	0.599403
RP11-3G21.1	General Fibro	0	0	0	0.599403
RP11-3J1.1	General Fibro	0	0	0	0.599403
RP11-3L23.2	General Fibro	0	0	0	0.599403
RP11-3N13.2	General Fibro	0	0	0	0.599403
RP11-3P22.1	General Fibro	0	0	0	0.599403
RP11-3P22.2	General Fibro	0	0	0	0.599403
RP11-400D2.2	General Fibro	0	0	0	0.599403
RP11-400D2.3	General Fibro	0	0	0	0.599403
RP11-400G3.5	General Fibro	0	0	0	0.599403
RP11-401E14.2	General Fibro	0	0	0	0.599403
RP11-401F2.4	General Fibro	0	0	0	0.599403
RP11-401H2.1	General Fibro	0	0	0	0.599403
RP11-401I19.1	General Fibro	0	0	0	0.599403
RP11-401N18.1	General Fibro	0	0	0	0.599403
RP11-401O9.4	General Fibro	0	0	0	0.599403
RP11-402F9.3	General Fibro	0	0	0	0.599403
RP11-402G3.5	General Fibro	0	0	0	0.599403
RP11-402L1.11	General Fibro	0	0	0	0.599403
RP11-402N8.1	General Fibro	0	0	0	0.599403
RP11-403A21.3	General Fibro	0	0	0	0.599403
RP11-403A3.1	General Fibro	0	0	0	0.599403
RP11-403B2.5	General Fibro	0	0	0	0.599403
RP11-403D15.2	General Fibro	0	0	0	0.599403
RP11-403N16.2	General Fibro	0	0	0	0.599403
RP11-403P17.5	General Fibro	0	0	0	0.599403
RP11-404I7.1	General Fibro	0	0	0	0.599403
RP11-404I7.2	General Fibro	0	0	0	0.599403
RP11-404J23.1	General Fibro	0	0	0	0.599403
RP11-404K5.4	General Fibro	0	0	0	0.599403
RP11-405F3.4	General Fibro	0	0	0	0.599403
RP11-405K6.1	General Fibro	0	0	0	0.599403
RP11-406A9.2	General Fibro	0	0	0	0.599403
RP11-406H4.1	General Fibro	0	0	0	0.599403
RP11-406O16.1	General Fibro	0	0	0	0.599403
RP11-407A16.4	General Fibro	0	0	0	0.599403
RP11-407A16.7	General Fibro	0	0	0	0.599403
RP11-407B7.3	General Fibro	0	0	0	0.599403
RP11-407N8.5	General Fibro	0	0	0	0.599403
RP11-408E5.5	General Fibro	0	0	0	0.599403
RP11-40A13.1	General Fibro	0	0	0	0.599403
RP11-40C11.2	General Fibro	0	0	0	0.599403
RP11-410C4.5	General Fibro	0	0	0	0.599403
RP11-410N8.1	General Fibro	0	0	0	0.599403
RP11-411B10.2	General Fibro	0	0	0	0.599403
RP11-411B10.3	General Fibro	0	0	0	0.599403
RP11-411G9.2	General Fibro	0	0	0	0.599403
RP11-412H9.2	General Fibro	0	0	0	0.599403
RP11-413B19.2	General Fibro	0	0	0	0.599403
RP11-413G15.1	General Fibro	0	0	0	0.599403
RP11-414H23.2	General Fibro	0	0	0	0.599403
RP11-414H23.3	General Fibro	0	0	0	0.599403
RP11-415A20.1	General Fibro	0	0	0	0.599403
RP11-415C15.1	General Fibro	0	0	0	0.599403
RP11-415G4.1	General Fibro	0	0	0	0.599403
RP11-416N4.1	General Fibro	0	0	0	0.599403
RP11-416O18.2	General Fibro	0	0	0	0.599403
RP11-417B4.2	General Fibro	0	0	0	0.599403
RP11-417F21.2	General Fibro	0	0	0	0.599403
RP11-417J1.1	General Fibro	0	0	0	0.599403
RP11-417O18.2	General Fibro	0	0	0	0.599403
RP11-418B12.1	General Fibro	0	0	0	0.599403
RP11-418I22.2	General Fibro	0	0	0	0.599403
RP11-418J17.3	General Fibro	0	0	0	0.599403
RP11-419C19.2	General Fibro	0	0	0	0.599403
RP11-419C23.1	General Fibro	0	0	0	0.599403
RP11-419K12.1	General Fibro	0	0	0	0.599403
RP11-419L4.1	General Fibro	0	0	0	0.599403
RP11-420B22.1	General Fibro	0	0	0	0.599403
RP11-420J11.2	General Fibro	0	0	0	0.599403
RP11-420M1.2	General Fibro	0	0	0	0.599403
RP11-420O16.1	General Fibro	0	0	0	0.599403
RP11-421N8.2	General Fibro	0	0	0	0.599403
RP11-421P23.1	General Fibro	0	0	0	0.599403
RP11-421P23.2	General Fibro	0	0	0	0.599403
RP11-422J15.1	General Fibro	0	0	0	0.599403
RP11-422P22.1	General Fibro	0	0	0	0.599403
RP11-423H2.5	General Fibro	0	0	0	0.599403
RP11-423J7.1	General Fibro	0	0	0	0.599403
RP11-424D14.1	General Fibro	0	0	0	0.599403
RP11-424I19.1	General Fibro	0	0	0	0.599403
RP11-424M22.3	General Fibro	0	0	0	0.599403
RP11-425M5.8	General Fibro	0	0	0	0.599403
RP11-426J5.2	General Fibro	0	0	0	0.599403
RP11-428C6.2	General Fibro	0	0	0	0.599403
RP11-428F8.2	General Fibro	0	0	0	0.599403
RP11-428G2.1	General Fibro	0	0	0	0.599403
RP11-428L21.1	General Fibro	0	0	0	0.599403
RP11-428L9.1	General Fibro	0	0	0	0.599403
RP11-428L9.2	General Fibro	0	0	0	0.599403
RP11-429A20.3	General Fibro	0	0	0	0.599403
RP11-429A20.4	General Fibro	0	0	0	0.599403
RP11-429B14.3	General Fibro	0	0	0	0.599403
RP11-429B14.4	General Fibro	0	0	0	0.599403
RP11-429K17.1	General Fibro	0	0	0	0.599403
RP11-429O1.1	General Fibro	0	0	0	0.599403
RP11-429P3.5	General Fibro	0	0	0	0.599403
RP11-42A4.1	General Fibro	0	0	0	0.599403
RP11-430H10.3	General Fibro	0	0	0	0.599403
RP11-430H10.4	General Fibro	0	0	0	0.599403
RP11-430L16.1	General Fibro	0	0	0	0.599403
RP11-430L3.1	General Fibro	0	0	0	0.599403
RP11-431D12.1	General Fibro	0	0	0	0.599403
RP11-431J17.1	General Fibro	0	0	0	0.599403
RP11-431M3.1	General Fibro	0	0	0	0.599403
RP11-431M3.2	General Fibro	0	0	0	0.599403
RP11-431M7.2	General Fibro	0	0	0	0.599403
RP11-432J3.4	General Fibro	0	0	0	0.599403
RP11-432J9.3	General Fibro	0	0	0	0.599403
RP11-432J9.6	General Fibro	0	0	0	0.599403
RP11-433C9.2	General Fibro	0	0	0	0.599403
RP11-433J20.2	General Fibro	0	0	0	0.599403
RP11-433J22.2	General Fibro	0	0	0	0.599403
RP11-433J8.2	General Fibro	0	0	0	0.599403
RP11-434D2.12	General Fibro	0	0	0	0.599403
RP11-434D2.2	General Fibro	0	0	0	0.599403
RP11-434D2.3	General Fibro	0	0	0	0.599403
RP11-434D2.7	General Fibro	0	0	0	0.599403
RP11-434E6.2	General Fibro	0	0	0	0.599403
RP11-434I12.4	General Fibro	0	0	0	0.599403
RP11-435M3.2	General Fibro	0	0	0	0.599403
RP11-436A7.1	General Fibro	0	0	0	0.599403
RP11-436F23.1	General Fibro	0	0	0	0.599403
RP11-436M15.3	General Fibro	0	0	0	0.599403
RP11-437F6.1	General Fibro	0	0	0	0.599403
RP11-437J2.4	General Fibro	0	0	0	0.599403
RP11-437L7.1	General Fibro	0	0	0	0.599403
RP11-438C19.1	General Fibro	0	0	0	0.599403
RP11-438C19.2	General Fibro	0	0	0	0.599403
RP11-438D8.2	General Fibro	0	0	0	0.599403
RP11-439A17.4	General Fibro	0	0	0	0.599403
RP11-439C8.1	General Fibro	0	0	0	0.599403
RP11-439C8.2	General Fibro	0	0	0	0.599403
RP11-439H13.2	General Fibro	0	0	0	0.599403
RP11-439H9.1	General Fibro	0	0	0	0.599403
RP11-439I14.2	General Fibro	0	0	0	0.599403
RP11-439K3.1	General Fibro	0	0	0	0.599403
RP11-442J17.3	General Fibro	0	0	0	0.599403
RP11-442N1.1	General Fibro	0	0	0	0.599403
RP11-442O18.1	General Fibro	0	0	0	0.599403
RP11-442O18.2	General Fibro	0	0	0	0.599403
RP11-443C10.2	General Fibro	0	0	0	0.599403
RP11-443F4.1	General Fibro	0	0	0	0.599403
RP11-443G13.2	General Fibro	0	0	0	0.599403
RP11-443N24.3	General Fibro	0	0	0	0.599403
RP11-443O13.3	General Fibro	0	0	0	0.599403
RP11-444D13.1	General Fibro	0	0	0	0.599403
RP11-444P10.1	General Fibro	0	0	0	0.599403
RP11-445F12.2	General Fibro	0	0	0	0.599403
RP11-445J9.1	General Fibro	0	0	0	0.599403
RP11-445O3.1	General Fibro	0	0	0	0.599403
RP11-445O3.2	General Fibro	0	0	0	0.599403
RP11-445O3.3	General Fibro	0	0	0	0.599403
RP11-447B18.1	General Fibro	0	0	0	0.599403
RP11-447L10.1	General Fibro	0	0	0	0.599403
RP11-447M4.1	General Fibro	0	0	0	0.599403
RP11-448G4.4	General Fibro	0	0	0	0.599403
RP11-448P19.1	General Fibro	0	0	0	0.599403
RP11-449D8.2	General Fibro	0	0	0	0.599403
RP11-449H15.2	General Fibro	0	0	0	0.599403
RP11-449J10.1	General Fibro	0	0	0	0.599403
RP11-449L23.2	General Fibro	0	0	0	0.599403
RP11-44D19.1	General Fibro	0	0	0	0.599403
RP11-44F21.2	General Fibro	0	0	0	0.599403
RP11-44H4.1	General Fibro	0	0	0	0.599403
RP11-44I10.3	General Fibro	0	0	0	0.599403
RP11-44L9.1	General Fibro	0	0	0	0.599403
RP11-44L9.2	General Fibro	0	0	0	0.599403
RP11-44L9.3	General Fibro	0	0	0	0.599403
RP11-451B8.1	General Fibro	0	0	0	0.599403
RP11-451G4.3	General Fibro	0	0	0	0.599403
RP11-451H23.3	General Fibro	0	0	0	0.599403
RP11-451L19.1	General Fibro	0	0	0	0.599403
RP11-452B18.2	General Fibro	0	0	0	0.599403
RP11-452D21.1	General Fibro	0	0	0	0.599403
RP11-452D21.2	General Fibro	0	0	0	0.599403
RP11-452H21.2	General Fibro	0	0	0	0.599403
RP11-452J21.2	General Fibro	0	0	0	0.599403
RP11-453M23.1	General Fibro	0	0	0	0.599403
RP11-453O5.1	General Fibro	0	0	0	0.599403
RP11-454K7.1	General Fibro	0	0	0	0.599403
RP11-455B3.1	General Fibro	0	0	0	0.599403
RP11-456H18.1	General Fibro	0	0	0	0.599403
RP11-456O19.3	General Fibro	0	0	0	0.599403
RP11-456O19.5	General Fibro	0	0	0	0.599403
RP11-457D13.4	General Fibro	0	0	0	0.599403
RP11-457D2.3	General Fibro	0	0	0	0.599403
RP11-458K10.1	General Fibro	0	0	0	0.599403
RP11-458K10.3	General Fibro	0	0	0	0.599403
RP11-459C13.1	General Fibro	0	0	0	0.599403
RP11-459F6.1	General Fibro	0	0	0	0.599403
RP11-459J23.1	General Fibro	0	0	0	0.599403
RP11-459K23.2	General Fibro	0	0	0	0.599403
RP11-459O1.2	General Fibro	0	0	0	0.599403
RP11-459O16.9	General Fibro	0	0	0	0.599403
RP11-45A12.2	General Fibro	0	0	0	0.599403
RP11-45A16.4	General Fibro	0	0	0	0.599403
RP11-45F15.1	General Fibro	0	0	0	0.599403
RP11-45F15.2	General Fibro	0	0	0	0.599403
RP11-45H22.3	General Fibro	0	0	0	0.599403
RP11-45I20.1	General Fibro	0	0	0	0.599403
RP11-460B17.2	General Fibro	0	0	0	0.599403
RP11-460B17.3	General Fibro	0	0	0	0.599403
RP11-460H9.1	General Fibro	0	0	0	0.599403
RP11-461K13.1	General Fibro	0	0	0	0.599403
RP11-461L13.4	General Fibro	0	0	0	0.599403
RP11-461L18.1	General Fibro	0	0	0	0.599403
RP11-462G12.4	General Fibro	0	0	0	0.599403
RP11-463C8.4	General Fibro	0	0	0	0.599403
RP11-463C8.7	General Fibro	0	0	0	0.599403
RP11-463H12.2	General Fibro	0	0	0	0.599403
RP11-463O9.6	General Fibro	0	0	0	0.599403
RP11-464C19.2	General Fibro	0	0	0	0.599403
RP11-465I4.2	General Fibro	0	0	0	0.599403
RP11-465K16.1	General Fibro	0	0	0	0.599403
RP11-465L8.1	General Fibro	0	0	0	0.599403
RP11-466I1.1	General Fibro	0	0	0	0.599403
RP11-466M21.1	General Fibro	0	0	0	0.599403
RP11-467D18.2	General Fibro	0	0	0	0.599403
RP11-467I20.2	General Fibro	0	0	0	0.599403
RP11-467K18.2	General Fibro	0	0	0	0.599403
RP11-467L24.1	General Fibro	0	0	0	0.599403
RP11-468D11.1	General Fibro	0	0	0	0.599403
RP11-468E2.1	General Fibro	0	0	0	0.599403
RP11-468E2.6	General Fibro	0	0	0	0.599403
RP11-469H8.8	General Fibro	0	0	0	0.599403
RP11-469L4.1	General Fibro	0	0	0	0.599403
RP11-469N6.2	General Fibro	0	0	0	0.599403
RP11-469N6.3	General Fibro	0	0	0	0.599403
RP11-46C24.6	General Fibro	0	0	0	0.599403
RP11-46E17.6	General Fibro	0	0	0	0.599403
RP11-46I1.1	General Fibro	0	0	0	0.599403
RP11-46I8.3	General Fibro	0	0	0	0.599403
RP11-470F18.1	General Fibro	0	0	0	0.599403
RP11-470L19.2	General Fibro	0	0	0	0.599403
RP11-470L19.5	General Fibro	0	0	0	0.599403
RP11-470L19.6	General Fibro	0	0	0	0.599403
RP11-471B22.2	General Fibro	0	0	0	0.599403
RP11-471L13.2	General Fibro	0	0	0	0.599403
RP11-472G23.10	General Fibro	0	0	0	0.599403
RP11-472K22.1	General Fibro	0	0	0	0.599403
RP11-472K22.2	General Fibro	0	0	0	0.599403
RP11-473A10.2	General Fibro	0	0	0	0.599403
RP11-473C19.1	General Fibro	0	0	0	0.599403
RP11-473E2.2	General Fibro	0	0	0	0.599403
RP11-473I1.6	General Fibro	0	0	0	0.599403
RP11-473J6.1	General Fibro	0	0	0	0.599403
RP11-473M10.3	General Fibro	0	0	0	0.599403
RP11-473O4.5	General Fibro	0	0	0	0.599403
RP11-474D1.1	General Fibro	0	0	0	0.599403
RP11-475A13.1	General Fibro	0	0	0	0.599403
RP11-475A13.2	General Fibro	0	0	0	0.599403
RP11-475B2.1	General Fibro	0	0	0	0.599403
RP11-475C16.2	General Fibro	0	0	0	0.599403
RP11-475D12.1	General Fibro	0	0	0	0.599403
RP11-475D12.2	General Fibro	0	0	0	0.599403
RP11-475I24.8	General Fibro	0	0	0	0.599403
RP11-476F14.1	General Fibro	0	0	0	0.599403
RP11-476H20.1	General Fibro	0	0	0	0.599403
RP11-476H24.1	General Fibro	0	0	0	0.599403
RP11-476M19.3	General Fibro	0	0	0	0.599403
RP11-477N12.5	General Fibro	0	0	0	0.599403
RP11-478B9.1	General Fibro	0	0	0	0.599403
RP11-478C1.7	General Fibro	0	0	0	0.599403
RP11-478H13.1	General Fibro	0	0	0	0.599403
RP11-478K15.7	General Fibro	0	0	0	0.599403
RP11-478P10.1	General Fibro	0	0	0	0.599403
RP11-479J7.1	General Fibro	0	0	0	0.599403
RP11-47G4.2	General Fibro	0	0	0	0.599403
RP11-47I22.4	General Fibro	0	0	0	0.599403
RP11-480D4.1	General Fibro	0	0	0	0.599403
RP11-480D4.2	General Fibro	0	0	0	0.599403
RP11-480O10.1	General Fibro	0	0	0	0.599403
RP11-481J2.2	General Fibro	0	0	0	0.599403
RP11-482M8.3	General Fibro	0	0	0	0.599403
RP11-483I13.2	General Fibro	0	0	0	0.599403
RP11-483K5.3	General Fibro	0	0	0	0.599403
RP11-483P21.6	General Fibro	0	0	0	0.599403
RP11-484D2.5	General Fibro	0	0	0	0.599403
RP11-484M3.5	General Fibro	0	0	0	0.599403
RP11-484P15.1	General Fibro	0	0	0	0.599403
RP11-485F13.1	General Fibro	0	0	0	0.599403
RP11-486B10.3	General Fibro	0	0	0	0.599403
RP11-486O13.4	General Fibro	0	0	0	0.599403
RP11-486P11.1	General Fibro	0	0	0	0.599403
RP11-488C13.4	General Fibro	0	0	0	0.599403
RP11-488C13.7	General Fibro	0	0	0	0.599403
RP11-488I20.8	General Fibro	0	0	0	0.599403
RP11-488I20.9	General Fibro	0	0	0	0.599403
RP11-488L1.1	General Fibro	0	0	0	0.599403
RP11-489E7.1	General Fibro	0	0	0	0.599403
RP11-489G11.3	General Fibro	0	0	0	0.599403
RP11-48F14.1	General Fibro	0	0	0	0.599403
RP11-48F14.2	General Fibro	0	0	0	0.599403
RP11-490G2.2	General Fibro	0	0	0	0.599403
RP11-490O24.2	General Fibro	0	0	0	0.599403
RP11-491F9.5	General Fibro	0	0	0	0.599403
RP11-491F9.6	General Fibro	0	0	0	0.599403
RP11-491F9.8	General Fibro	0	0	0	0.599403
RP11-492L8.2	General Fibro	0	0	0	0.599403
RP11-494G9.1	General Fibro	0	0	0	0.599403
RP11-494I9.2	General Fibro	0	0	0	0.599403
RP11-495K9.5	General Fibro	0	0	0	0.599403
RP11-495K9.7	General Fibro	0	0	0	0.599403
RP11-495K9.9	General Fibro	0	0	0	0.599403
RP11-495O11.1	General Fibro	0	0	0	0.599403
RP11-496I2.2	General Fibro	0	0	0	0.599403
RP11-497D6.3	General Fibro	0	0	0	0.599403
RP11-497D6.5	General Fibro	0	0	0	0.599403
RP11-497G19.7	General Fibro	0	0	0	0.599403
RP11-498C9.12	General Fibro	0	0	0	0.599403
RP11-498J9.2	General Fibro	0	0	0	0.599403
RP11-498M5.2	General Fibro	0	0	0	0.599403
RP11-498P14.4	General Fibro	0	0	0	0.599403
RP11-499A10.3	General Fibro	0	0	0	0.599403
RP11-499F3.1	General Fibro	0	0	0	0.599403
RP11-49G10.3	General Fibro	0	0	0	0.599403
RP11-49K24.9	General Fibro	0	0	0	0.599403
RP11-49K4.2	General Fibro	0	0	0	0.599403
RP11-4B14.3	General Fibro	0	0	0	0.599403
RP11-4G2.1	General Fibro	0	0	0	0.599403
RP11-4O3.1	General Fibro	0	0	0	0.599403
RP11-4O3.2	General Fibro	0	0	0	0.599403
RP11-500K19.1	General Fibro	0	0	0	0.599403
RP11-501C14.6	General Fibro	0	0	0	0.599403
RP11-501E14.1	General Fibro	0	0	0	0.599403
RP11-501O2.1	General Fibro	0	0	0	0.599403
RP11-501O2.3	General Fibro	0	0	0	0.599403
RP11-501O2.4	General Fibro	0	0	0	0.599403
RP11-502M1.2	General Fibro	0	0	0	0.599403
RP11-503C24.3	General Fibro	0	0	0	0.599403
RP11-503D12.1	General Fibro	0	0	0	0.599403
RP11-503G7.1	General Fibro	0	0	0	0.599403
RP11-503G7.2	General Fibro	0	0	0	0.599403
RP11-503L23.1	General Fibro	0	0	0	0.599403
RP11-505C13.1	General Fibro	0	0	0	0.599403
RP11-506D12.5	General Fibro	0	0	0	0.599403
RP11-506N2.1	General Fibro	0	0	0	0.599403
RP11-507J18.2	General Fibro	0	0	0	0.599403
RP11-508M8.1	General Fibro	0	0	0	0.599403
RP11-508N22.9	General Fibro	0	0	0	0.599403
RP11-508O18.1	General Fibro	0	0	0	0.599403
RP11-509A17.3	General Fibro	0	0	0	0.599403
RP11-50B3.2	General Fibro	0	0	0	0.599403
RP11-510C10.2	General Fibro	0	0	0	0.599403
RP11-510C10.3	General Fibro	0	0	0	0.599403
RP11-510C10.4	General Fibro	0	0	0	0.599403
RP11-510D21.1	General Fibro	0	0	0	0.599403
RP11-510I5.4	General Fibro	0	0	0	0.599403
RP11-512C24.3	General Fibro	0	0	0	0.599403
RP11-512M8.5	General Fibro	0	0	0	0.599403
RP11-512N21.3	General Fibro	0	0	0	0.599403
RP11-512N4.2	General Fibro	0	0	0	0.599403
RP11-513G11.2	General Fibro	0	0	0	0.599403
RP11-514A9.1	General Fibro	0	0	0	0.599403
RP11-514F3.4	General Fibro	0	0	0	0.599403
RP11-516J2.1	General Fibro	0	0	0	0.599403
RP11-518I13.1	General Fibro	0	0	0	0.599403
RP11-51B23.3	General Fibro	0	0	0	0.599403
RP11-51F16.8	General Fibro	0	0	0	0.599403
RP11-51G5.1	General Fibro	0	0	0	0.599403
RP11-51L5.7	General Fibro	0	0	0	0.599403
RP11-51M24.1	General Fibro	0	0	0	0.599403
RP11-51P8.1	General Fibro	0	0	0	0.599403
RP11-520D19.1	General Fibro	0	0	0	0.599403
RP11-520D19.2	General Fibro	0	0	0	0.599403
RP11-520P18.5	General Fibro	0	0	0	0.599403
RP11-521C20.2	General Fibro	0	0	0	0.599403
RP11-521C20.3	General Fibro	0	0	0	0.599403
RP11-521D12.2	General Fibro	0	0	0	0.599403
RP11-521E5.1	General Fibro	0	0	0	0.599403
RP11-521L9.1	General Fibro	0	0	0	0.599403
RP11-521M14.2	General Fibro	0	0	0	0.599403
RP11-522B15.4	General Fibro	0	0	0	0.599403
RP11-522B15.5	General Fibro	0	0	0	0.599403
RP11-522B15.7	General Fibro	0	0	0	0.599403
RP11-522M21.2	General Fibro	0	0	0	0.599403
RP11-523L20.1	General Fibro	0	0	0	0.599403
RP11-523O18.1	General Fibro	0	0	0	0.599403
RP11-524F11.1	General Fibro	0	0	0	0.599403
RP11-524G24.2	General Fibro	0	0	0	0.599403
RP11-524K14.1	General Fibro	0	0	0	0.599403
RP11-524K22.1	General Fibro	0	0	0	0.599403
RP11-524P6.1	General Fibro	0	0	0	0.599403
RP11-525J21.1	General Fibro	0	0	0	0.599403
RP11-525K10.1	General Fibro	0	0	0	0.599403
RP11-525K10.2	General Fibro	0	0	0	0.599403
RP11-526H11.1	General Fibro	0	0	0	0.599403
RP11-526N18.1	General Fibro	0	0	0	0.599403
RP11-526P5.1	General Fibro	0	0	0	0.599403
RP11-526P5.2	General Fibro	0	0	0	0.599403
RP11-526P6.1	General Fibro	0	0	0	0.599403
RP11-527D15.1	General Fibro	0	0	0	0.599403
RP11-527H14.4	General Fibro	0	0	0	0.599403
RP11-527H14.6	General Fibro	0	0	0	0.599403
RP11-527N12.2	General Fibro	0	0	0	0.599403
RP11-528N21.1	General Fibro	0	0	0	0.599403
RP11-529H2.1	General Fibro	0	0	0	0.599403
RP11-529K1.3	General Fibro	0	0	0	0.599403
RP11-530I17.1	General Fibro	0	0	0	0.599403
RP11-531A24.7	General Fibro	0	0	0	0.599403
RP11-533E19.2	General Fibro	0	0	0	0.599403
RP11-533N14.3	General Fibro	0	0	0	0.599403
RP11-533O20.2	General Fibro	0	0	0	0.599403
RP11-534L6.2	General Fibro	0	0	0	0.599403
RP11-535C21.3	General Fibro	0	0	0	0.599403
RP11-535C7.1	General Fibro	0	0	0	0.599403
RP11-536C10.16	General Fibro	0	0	0	0.599403
RP11-536C10.4	General Fibro	0	0	0	0.599403
RP11-536G4.1	General Fibro	0	0	0	0.599403
RP11-536K17.1	General Fibro	0	0	0	0.599403
RP11-536P6.3	General Fibro	0	0	0	0.599403
RP11-538I12.2	General Fibro	0	0	0	0.599403
RP11-53B2.5	General Fibro	0	0	0	0.599403
RP11-53O19.2	General Fibro	0	0	0	0.599403
RP11-540D14.8	General Fibro	0	0	0	0.599403
RP11-540H22.2	General Fibro	0	0	0	0.599403
RP11-540K16.2	General Fibro	0	0	0	0.599403
RP11-541F9.2	General Fibro	0	0	0	0.599403
RP11-541G9.1	General Fibro	0	0	0	0.599403
RP11-541G9.2	General Fibro	0	0	0	0.599403
RP11-542C10.1	General Fibro	0	0	0	0.599403
RP11-542G1.2	General Fibro	0	0	0	0.599403
RP11-542G1.3	General Fibro	0	0	0	0.599403
RP11-543B16.3	General Fibro	0	0	0	0.599403
RP11-543C4.3	General Fibro	0	0	0	0.599403
RP11-543D5.2	General Fibro	0	0	0	0.599403
RP11-543E8.1	General Fibro	0	0	0	0.599403
RP11-543F8.2	General Fibro	0	0	0	0.599403
RP11-543G18.1	General Fibro	0	0	0	0.599403
RP11-543H12.1	General Fibro	0	0	0	0.599403
RP11-543H23.2	General Fibro	0	0	0	0.599403
RP11-544M22.1	General Fibro	0	0	0	0.599403
RP11-544M22.13	General Fibro	0	0	0	0.599403
RP11-545A16.1	General Fibro	0	0	0	0.599403
RP11-545G3.1	General Fibro	0	0	0	0.599403
RP11-545H22.1	General Fibro	0	0	0	0.599403
RP11-545I10.2	General Fibro	0	0	0	0.599403
RP11-545L5.1	General Fibro	0	0	0	0.599403
RP11-545P6.2	General Fibro	0	0	0	0.599403
RP11-546B8.6	General Fibro	0	0	0	0.599403
RP11-546K22.2	General Fibro	0	0	0	0.599403
RP11-547C13.1	General Fibro	0	0	0	0.599403
RP11-547I7.1	General Fibro	0	0	0	0.599403
RP11-548K23.11	General Fibro	0	0	0	0.599403
RP11-548L20.1	General Fibro	0	0	0	0.599403
RP11-548M13.1	General Fibro	0	0	0	0.599403
RP11-549K20.1	General Fibro	0	0	0	0.599403
RP11-550C4.6	General Fibro	0	0	0	0.599403
RP11-550H2.1	General Fibro	0	0	0	0.599403
RP11-550H2.2	General Fibro	0	0	0	0.599403
RP11-552E10.1	General Fibro	0	0	0	0.599403
RP11-552E20.1	General Fibro	0	0	0	0.599403
RP11-552E20.4	General Fibro	0	0	0	0.599403
RP11-552I14.1	General Fibro	0	0	0	0.599403
RP11-552M14.1	General Fibro	0	0	0	0.599403
RP11-552O4.1	General Fibro	0	0	0	0.599403
RP11-553E24.3	General Fibro	0	0	0	0.599403
RP11-553P9.3	General Fibro	0	0	0	0.599403
RP11-554D14.6	General Fibro	0	0	0	0.599403
RP11-554D14.7	General Fibro	0	0	0	0.599403
RP11-554D15.4	General Fibro	0	0	0	0.599403
RP11-554D20.1	General Fibro	0	0	0	0.599403
RP11-554K11.2	General Fibro	0	0	0	0.599403
RP11-554L12.1	General Fibro	0	0	0	0.599403
RP11-555E9.1	General Fibro	0	0	0	0.599403
RP11-555H7.2	General Fibro	0	0	0	0.599403
RP11-555J4.3	General Fibro	0	0	0	0.599403
RP11-555J4.4	General Fibro	0	0	0	0.599403
RP11-555M1.3	General Fibro	0	0	0	0.599403
RP11-556G22.2	General Fibro	0	0	0	0.599403
RP11-556I13.2	General Fibro	0	0	0	0.599403
RP11-556O9.2	General Fibro	0	0	0	0.599403
RP11-557H15.5	General Fibro	0	0	0	0.599403
RP11-557J10.4	General Fibro	0	0	0	0.599403
RP11-557J10.5	General Fibro	0	0	0	0.599403
RP11-558A11.1	General Fibro	0	0	0	0.599403
RP11-558A11.2	General Fibro	0	0	0	0.599403
RP11-558A11.3	General Fibro	0	0	0	0.599403
RP11-55L3.1	General Fibro	0	0	0	0.599403
RP11-55L4.1	General Fibro	0	0	0	0.599403
RP11-55L4.2	General Fibro	0	0	0	0.599403
RP11-560G2.1	General Fibro	0	0	0	0.599403
RP11-561E1.1	General Fibro	0	0	0	0.599403
RP11-561I11.3	General Fibro	0	0	0	0.599403
RP11-561I11.4	General Fibro	0	0	0	0.599403
RP11-562A8.5	General Fibro	0	0	0	0.599403
RP11-562F9.2	General Fibro	0	0	0	0.599403
RP11-563E2.2	General Fibro	0	0	0	0.599403
RP11-563M4.1	General Fibro	0	0	0	0.599403
RP11-565A3.2	General Fibro	0	0	0	0.599403
RP11-565P22.2	General Fibro	0	0	0	0.599403
RP11-565P22.6	General Fibro	0	0	0	0.599403
RP11-566H8.1	General Fibro	0	0	0	0.599403
RP11-566H8.3	General Fibro	0	0	0	0.599403
RP11-566J3.2	General Fibro	0	0	0	0.599403
RP11-566K11.2	General Fibro	0	0	0	0.599403
RP11-567C20.2	General Fibro	0	0	0	0.599403
RP11-567C20.3	General Fibro	0	0	0	0.599403
RP11-567J20.1	General Fibro	0	0	0	0.599403
RP11-567L7.5	General Fibro	0	0	0	0.599403
RP11-567M16.3	General Fibro	0	0	0	0.599403
RP11-567N4.2	General Fibro	0	0	0	0.599403
RP11-567N4.3	General Fibro	0	0	0	0.599403
RP11-567O16.1	General Fibro	0	0	0	0.599403
RP11-568A19.1	General Fibro	0	0	0	0.599403
RP11-568J23.6	General Fibro	0	0	0	0.599403
RP11-569A11.2	General Fibro	0	0	0	0.599403
RP11-56F10.3	General Fibro	0	0	0	0.599403
RP11-56I23.1	General Fibro	0	0	0	0.599403
RP11-56L13.1	General Fibro	0	0	0	0.599403
RP11-56L13.7	General Fibro	0	0	0	0.599403
RP11-570H19.2	General Fibro	0	0	0	0.599403
RP11-570K4.1	General Fibro	0	0	0	0.599403
RP11-570L15.1	General Fibro	0	0	0	0.599403
RP11-571O6.1	General Fibro	0	0	0	0.599403
RP11-574K11.8	General Fibro	0	0	0	0.599403
RP11-574O16.1	General Fibro	0	0	0	0.599403
RP11-575B7.3	General Fibro	0	0	0	0.599403
RP11-575F12.2	General Fibro	0	0	0	0.599403
RP11-575L7.2	General Fibro	0	0	0	0.599403
RP11-576E20.1	General Fibro	0	0	0	0.599403
RP11-577B7.1	General Fibro	0	0	0	0.599403
RP11-577G20.1	General Fibro	0	0	0	0.599403
RP11-577G20.2	General Fibro	0	0	0	0.599403
RP11-577N1.1	General Fibro	0	0	0	0.599403
RP11-579E24.2	General Fibro	0	0	0	0.599403
RP11-57A19.5	General Fibro	0	0	0	0.599403
RP11-57C13.4	General Fibro	0	0	0	0.599403
RP11-57H12.5	General Fibro	0	0	0	0.599403
RP11-57J16.1	General Fibro	0	0	0	0.599403
RP11-57P19.1	General Fibro	0	0	0	0.599403
RP11-580I1.1	General Fibro	0	0	0	0.599403
RP11-580I1.2	General Fibro	0	0	0	0.599403
RP11-583F24.8	General Fibro	0	0	0	0.599403
RP11-586K12.10	General Fibro	0	0	0	0.599403
RP11-586K12.11	General Fibro	0	0	0	0.599403
RP11-586K12.4	General Fibro	0	0	0	0.599403
RP11-586K12.8	General Fibro	0	0	0	0.599403
RP11-587H10.1	General Fibro	0	0	0	0.599403
RP11-587H10.2	General Fibro	0	0	0	0.599403
RP11-587P21.3	General Fibro	0	0	0	0.599403
RP11-588L15.2	General Fibro	0	0	0	0.599403
RP11-588P7.2	General Fibro	0	0	0	0.599403
RP11-588P8.1	General Fibro	0	0	0	0.599403
RP11-589M4.3	General Fibro	0	0	0	0.599403
RP11-589P10.7	General Fibro	0	0	0	0.599403
RP11-58A17.4	General Fibro	0	0	0	0.599403
RP11-58A18.1	General Fibro	0	0	0	0.599403
RP11-58B2.1	General Fibro	0	0	0	0.599403
RP11-58C22.1	General Fibro	0	0	0	0.599403
RP11-58G13.1	General Fibro	0	0	0	0.599403
RP11-58K22.1	General Fibro	0	0	0	0.599403
RP11-58O15.1	General Fibro	0	0	0	0.599403
RP11-58O3.2	General Fibro	0	0	0	0.599403
RP11-593F5.2	General Fibro	0	0	0	0.599403
RP11-594C13.1	General Fibro	0	0	0	0.599403
RP11-594C13.2	General Fibro	0	0	0	0.599403
RP11-597A11.2	General Fibro	0	0	0	0.599403
RP11-597A11.6	General Fibro	0	0	0	0.599403
RP11-597M17.1	General Fibro	0	0	0	0.599403
RP11-598C10.1	General Fibro	0	0	0	0.599403
RP11-598C10.2	General Fibro	0	0	0	0.599403
RP11-598D14.1	General Fibro	0	0	0	0.599403
RP11-599B13.6	General Fibro	0	0	0	0.599403
RP11-59E19.4	General Fibro	0	0	0	0.599403
RP11-59J16.2	General Fibro	0	0	0	0.599403
RP11-59J16.3	General Fibro	0	0	0	0.599403
RP11-59N23.3	General Fibro	0	0	0	0.599403
RP11-59O6.3	General Fibro	0	0	0	0.599403
RP11-5K23.5	General Fibro	0	0	0	0.599403
RP11-5N11.4	General Fibro	0	0	0	0.599403
RP11-5N11.5	General Fibro	0	0	0	0.599403
RP11-5N11.6	General Fibro	0	0	0	0.599403
RP11-5P18.5	General Fibro	0	0	0	0.599403
RP11-5P22.3	General Fibro	0	0	0	0.599403
RP11-5P4.1	General Fibro	0	0	0	0.599403
RP11-5P4.2	General Fibro	0	0	0	0.599403
RP11-5P4.3	General Fibro	0	0	0	0.599403
RP11-603J24.6	General Fibro	0	0	0	0.599403
RP11-603J24.9	General Fibro	0	0	0	0.599403
RP11-605F20.1	General Fibro	0	0	0	0.599403
RP11-605F22.1	General Fibro	0	0	0	0.599403
RP11-606D9.1	General Fibro	0	0	0	0.599403
RP11-607P23.1	General Fibro	0	0	0	0.599403
RP11-608B3.1	General Fibro	0	0	0	0.599403
RP11-609L23.1	General Fibro	0	0	0	0.599403
RP11-60A8.2	General Fibro	0	0	0	0.599403
RP11-610J23.1	General Fibro	0	0	0	0.599403
RP11-611E13.3	General Fibro	0	0	0	0.599403
RP11-612A1.1	General Fibro	0	0	0	0.599403
RP11-612B6.1	General Fibro	0	0	0	0.599403
RP11-614O9.1	General Fibro	0	0	0	0.599403
RP11-615J4.3	General Fibro	0	0	0	0.599403
RP11-616K22.2	General Fibro	0	0	0	0.599403
RP11-616M22.2	General Fibro	0	0	0	0.599403
RP11-617B3.2	General Fibro	0	0	0	0.599403
RP11-618M23.2	General Fibro	0	0	0	0.599403
RP11-618M23.4	General Fibro	0	0	0	0.599403
RP11-618P17.4	General Fibro	0	0	0	0.599403
RP11-619A14.2	General Fibro	0	0	0	0.599403
RP11-619J20.1	General Fibro	0	0	0	0.599403
RP11-619L12.3	General Fibro	0	0	0	0.599403
RP11-61J19.2	General Fibro	0	0	0	0.599403
RP11-622O11.4	General Fibro	0	0	0	0.599403
RP11-624A4.1	General Fibro	0	0	0	0.599403
RP11-625I7.1	General Fibro	0	0	0	0.599403
RP11-626P14.1	General Fibro	0	0	0	0.599403
RP11-627D16.1	General Fibro	0	0	0	0.599403
RP11-627J17.1	General Fibro	0	0	0	0.599403
RP11-628E19.2	General Fibro	0	0	0	0.599403
RP11-628O18.1	General Fibro	0	0	0	0.599403
RP11-629E24.2	General Fibro	0	0	0	0.599403
RP11-62C3.6	General Fibro	0	0	0	0.599403
RP11-62G11.2	General Fibro	0	0	0	0.599403
RP11-62N21.1	General Fibro	0	0	0	0.599403
RP11-630C16.1	General Fibro	0	0	0	0.599403
RP11-631F7.1	General Fibro	0	0	0	0.599403
RP11-631M21.1	General Fibro	0	0	0	0.599403
RP11-632B21.1	General Fibro	0	0	0	0.599403
RP11-632F7.3	General Fibro	0	0	0	0.599403
RP11-632K5.3	General Fibro	0	0	0	0.599403
RP11-634B22.4	General Fibro	0	0	0	0.599403
RP11-637O11.2	General Fibro	0	0	0	0.599403
RP11-637O19.3	General Fibro	0	0	0	0.599403
RP11-638L3.1	General Fibro	0	0	0	0.599403
RP11-638L3.3	General Fibro	0	0	0	0.599403
RP11-639B1.1	General Fibro	0	0	0	0.599403
RP11-63A1.2	General Fibro	0	0	0	0.599403
RP11-63B19.1	General Fibro	0	0	0	0.599403
RP11-63C8.1	General Fibro	0	0	0	0.599403
RP11-63E5.6	General Fibro	0	0	0	0.599403
RP11-63E9.1	General Fibro	0	0	0	0.599403
RP11-63G10.2	General Fibro	0	0	0	0.599403
RP11-63K6.7	General Fibro	0	0	0	0.599403
RP11-63M22.1	General Fibro	0	0	0	0.599403
RP11-640A1.3	General Fibro	0	0	0	0.599403
RP11-641A6.3	General Fibro	0	0	0	0.599403
RP11-642D21.2	General Fibro	0	0	0	0.599403
RP11-643A5.2	General Fibro	0	0	0	0.599403
RP11-643C9.1	General Fibro	0	0	0	0.599403
RP11-643G5.6	General Fibro	0	0	0	0.599403
RP11-644L4.1	General Fibro	0	0	0	0.599403
RP11-645N11.3	General Fibro	0	0	0	0.599403
RP11-646E18.2	General Fibro	0	0	0	0.599403
RP11-646J21.2	General Fibro	0	0	0	0.599403
RP11-646J21.3	General Fibro	0	0	0	0.599403
RP11-646J21.4	General Fibro	0	0	0	0.599403
RP11-647F2.2	General Fibro	0	0	0	0.599403
RP11-648K4.2	General Fibro	0	0	0	0.599403
RP11-649A16.1	General Fibro	0	0	0	0.599403
RP11-64B16.5	General Fibro	0	0	0	0.599403
RP11-64C12.4	General Fibro	0	0	0	0.599403
RP11-64C12.6	General Fibro	0	0	0	0.599403
RP11-64D24.2	General Fibro	0	0	0	0.599403
RP11-64K12.4	General Fibro	0	0	0	0.599403
RP11-64K12.8	General Fibro	0	0	0	0.599403
RP11-64K12.9	General Fibro	0	0	0	0.599403
RP11-650J17.1	General Fibro	0	0	0	0.599403
RP11-650J17.2	General Fibro	0	0	0	0.599403
RP11-653B10.1	General Fibro	0	0	0	0.599403
RP11-654A16.1	General Fibro	0	0	0	0.599403
RP11-654D12.2	General Fibro	0	0	0	0.599403
RP11-655G22.1	General Fibro	0	0	0	0.599403
RP11-655H13.2	General Fibro	0	0	0	0.599403
RP11-655M14.12	General Fibro	0	0	0	0.599403
RP11-656A15.1	General Fibro	0	0	0	0.599403
RP11-659E9.4	General Fibro	0	0	0	0.599403
RP11-659F24.1	General Fibro	0	0	0	0.599403
RP11-659O3.1	General Fibro	0	0	0	0.599403
RP11-65D24.1	General Fibro	0	0	0	0.599403
RP11-65J3.15	General Fibro	0	0	0	0.599403
RP11-65M17.1	General Fibro	0	0	0	0.599403
RP11-661C8.2	General Fibro	0	0	0	0.599403
RP11-661G16.1	General Fibro	0	0	0	0.599403
RP11-662J14.1	General Fibro	0	0	0	0.599403
RP11-662M24.1	General Fibro	0	0	0	0.599403
RP11-662M24.2	General Fibro	0	0	0	0.599403
RP11-664H17.1	General Fibro	0	0	0	0.599403
RP11-665C14.2	General Fibro	0	0	0	0.599403
RP11-665I14.1	General Fibro	0	0	0	0.599403
RP11-666E17.1	General Fibro	0	0	0	0.599403
RP11-666F17.1	General Fibro	0	0	0	0.599403
RP11-667F9.2	General Fibro	0	0	0	0.599403
RP11-667M19.10	General Fibro	0	0	0	0.599403
RP11-669E14.4	General Fibro	0	0	0	0.599403
RP11-669M16.2	General Fibro	0	0	0	0.599403
RP11-669M2.1	General Fibro	0	0	0	0.599403
RP11-669N7.3	General Fibro	0	0	0	0.599403
RP11-66A2.1	General Fibro	0	0	0	0.599403
RP11-66A2.2	General Fibro	0	0	0	0.599403
RP11-66B24.5	General Fibro	0	0	0	0.599403
RP11-66N11.7	General Fibro	0	0	0	0.599403
RP11-670E13.5	General Fibro	0	0	0	0.599403
RP11-670N15.1	General Fibro	0	0	0	0.599403
RP11-671C19.2	General Fibro	0	0	0	0.599403
RP11-671J11.4	General Fibro	0	0	0	0.599403
RP11-672A2.1	General Fibro	0	0	0	0.599403
RP11-672F9.1	General Fibro	0	0	0	0.599403
RP11-672L10.1	General Fibro	0	0	0	0.599403
RP11-672L10.3	General Fibro	0	0	0	0.599403
RP11-673E11.2	General Fibro	0	0	0	0.599403
RP11-673F18.1	General Fibro	0	0	0	0.599403
RP11-673P17.2	General Fibro	0	0	0	0.599403
RP11-674C21.9	General Fibro	0	0	0	0.599403
RP11-675M1.2	General Fibro	0	0	0	0.599403
RP11-676F20.1	General Fibro	0	0	0	0.599403
RP11-676F20.4	General Fibro	0	0	0	0.599403
RP11-676F20.5	General Fibro	0	0	0	0.599403
RP11-676J12.8	General Fibro	0	0	0	0.599403
RP11-677I18.4	General Fibro	0	0	0	0.599403
RP11-677O4.2	General Fibro	0	0	0	0.599403
RP11-677O4.6	General Fibro	0	0	0	0.599403
RP11-67H2.1	General Fibro	0	0	0	0.599403
RP11-680F20.5	General Fibro	0	0	0	0.599403
RP11-683L23.7	General Fibro	0	0	0	0.599403
RP11-685A21.1	General Fibro	0	0	0	0.599403
RP11-685F15.1	General Fibro	0	0	0	0.599403
RP11-685G9.2	General Fibro	0	0	0	0.599403
RP11-685M7.5	General Fibro	0	0	0	0.599403
RP11-686D22.9	General Fibro	0	0	0	0.599403
RP11-686G23.2	General Fibro	0	0	0	0.599403
RP11-687D19.1	General Fibro	0	0	0	0.599403
RP11-687M24.4	General Fibro	0	0	0	0.599403
RP11-687M24.8	General Fibro	0	0	0	0.599403
RP11-688I9.2	General Fibro	0	0	0	0.599403
RP11-688I9.4	General Fibro	0	0	0	0.599403
RP11-689P11.3	General Fibro	0	0	0	0.599403
RP11-68E19.2	General Fibro	0	0	0	0.599403
RP11-68L1.1	General Fibro	0	0	0	0.599403
RP11-68L1.2	General Fibro	0	0	0	0.599403
RP11-690C23.2	General Fibro	0	0	0	0.599403
RP11-690J15.1	General Fibro	0	0	0	0.599403
RP11-691G17.1	General Fibro	0	0	0	0.599403
RP11-691H4.3	General Fibro	0	0	0	0.599403
RP11-691N7.6	General Fibro	0	0	0	0.599403
RP11-692P14.1	General Fibro	0	0	0	0.599403
RP11-693J15.4	General Fibro	0	0	0	0.599403
RP11-696P8.2	General Fibro	0	0	0	0.599403
RP11-697E14.2	General Fibro	0	0	0	0.599403
RP11-697H9.2	General Fibro	0	0	0	0.599403
RP11-698N11.2	General Fibro	0	0	0	0.599403
RP11-699F16.2	General Fibro	0	0	0	0.599403
RP11-69A21.2	General Fibro	0	0	0	0.599403
RP11-69C17.2	General Fibro	0	0	0	0.599403
RP11-69C17.3	General Fibro	0	0	0	0.599403
RP11-69C17.4	General Fibro	0	0	0	0.599403
RP11-69E9.1	General Fibro	0	0	0	0.599403
RP11-69H7.2	General Fibro	0	0	0	0.599403
RP11-6B19.2	General Fibro	0	0	0	0.599403
RP11-6C14.1	General Fibro	0	0	0	0.599403
RP11-6E9.4	General Fibro	0	0	0	0.599403
RP11-6L6.2	General Fibro	0	0	0	0.599403
RP11-6N17.10	General Fibro	0	0	0	0.599403
RP11-6N17.3	General Fibro	0	0	0	0.599403
RP11-700E23.1	General Fibro	0	0	0	0.599403
RP11-700E23.2	General Fibro	0	0	0	0.599403
RP11-700H6.4	General Fibro	0	0	0	0.599403
RP11-701H24.3	General Fibro	0	0	0	0.599403
RP11-701H24.4	General Fibro	0	0	0	0.599403
RP11-701I24.3	General Fibro	0	0	0	0.599403
RP11-703C10.1	General Fibro	0	0	0	0.599403
RP11-703H8.9	General Fibro	0	0	0	0.599403
RP11-705O24.3	General Fibro	0	0	0	0.599403
RP11-706C16.5	General Fibro	0	0	0	0.599403
RP11-706F1.1	General Fibro	0	0	0	0.599403
RP11-706F1.2	General Fibro	0	0	0	0.599403
RP11-706J10.2	General Fibro	0	0	0	0.599403
RP11-707A18.1	General Fibro	0	0	0	0.599403
RP11-707F2.1	General Fibro	0	0	0	0.599403
RP11-707P17.1	General Fibro	0	0	0	0.599403
RP11-709D24.6	General Fibro	0	0	0	0.599403
RP11-70F11.11	General Fibro	0	0	0	0.599403
RP11-711C17.1	General Fibro	0	0	0	0.599403
RP11-711D18.2	General Fibro	0	0	0	0.599403
RP11-711G10.1	General Fibro	0	0	0	0.599403
RP11-711K1.8	General Fibro	0	0	0	0.599403
RP11-713N11.4	General Fibro	0	0	0	0.599403
RP11-713N11.6	General Fibro	0	0	0	0.599403
RP11-713P17.5	General Fibro	0	0	0	0.599403
RP11-714M23.2	General Fibro	0	0	0	0.599403
RP11-715C4.1	General Fibro	0	0	0	0.599403
RP11-715G15.1	General Fibro	0	0	0	0.599403
RP11-716H6.1	General Fibro	0	0	0	0.599403
RP11-716H6.2	General Fibro	0	0	0	0.599403
RP11-717F1.1	General Fibro	0	0	0	0.599403
RP11-717H13.1	General Fibro	0	0	0	0.599403
RP11-717I24.1	General Fibro	0	0	0	0.599403
RP11-717K11.2	General Fibro	0	0	0	0.599403
RP11-718B12.2	General Fibro	0	0	0	0.599403
RP11-718G2.5	General Fibro	0	0	0	0.599403
RP11-719J20.1	General Fibro	0	0	0	0.599403
RP11-719N22.2	General Fibro	0	0	0	0.599403
RP11-71J2.1	General Fibro	0	0	0	0.599403
RP11-720D4.3	General Fibro	0	0	0	0.599403
RP11-722M1.1	General Fibro	0	0	0	0.599403
RP11-722P11.4	General Fibro	0	0	0	0.599403
RP11-723G8.1	General Fibro	0	0	0	0.599403
RP11-724M22.1	General Fibro	0	0	0	0.599403
RP11-724O16.1	General Fibro	0	0	0	0.599403
RP11-725M22.1	General Fibro	0	0	0	0.599403
RP11-728K20.2	General Fibro	0	0	0	0.599403
RP11-729I10.2	General Fibro	0	0	0	0.599403
RP11-729M20.1	General Fibro	0	0	0	0.599403
RP11-730G20.1	General Fibro	0	0	0	0.599403
RP11-730N24.1	General Fibro	0	0	0	0.599403
RP11-730N24.2	General Fibro	0	0	0	0.599403
RP11-731F5.1	General Fibro	0	0	0	0.599403
RP11-731N10.1	General Fibro	0	0	0	0.599403
RP11-732M18.2	General Fibro	0	0	0	0.599403
RP11-733C7.1	General Fibro	0	0	0	0.599403
RP11-733D4.1	General Fibro	0	0	0	0.599403
RP11-734K21.4	General Fibro	0	0	0	0.599403
RP11-735B13.2	General Fibro	0	0	0	0.599403
RP11-735G4.1	General Fibro	0	0	0	0.599403
RP11-736G13.1	General Fibro	0	0	0	0.599403
RP11-736I10.1	General Fibro	0	0	0	0.599403
RP11-736P16.1	General Fibro	0	0	0	0.599403
RP11-737F9.1	General Fibro	0	0	0	0.599403
RP11-738B7.1	General Fibro	0	0	0	0.599403
RP11-738G5.1	General Fibro	0	0	0	0.599403
RP11-738G5.2	General Fibro	0	0	0	0.599403
RP11-73B2.2	General Fibro	0	0	0	0.599403
RP11-73B2.4	General Fibro	0	0	0	0.599403
RP11-73G16.3	General Fibro	0	0	0	0.599403
RP11-740P5.2	General Fibro	0	0	0	0.599403
RP11-740P5.3	General Fibro	0	0	0	0.599403
RP11-744A16.4	General Fibro	0	0	0	0.599403
RP11-744I24.2	General Fibro	0	0	0	0.599403
RP11-744I24.3	General Fibro	0	0	0	0.599403
RP11-748C4.1	General Fibro	0	0	0	0.599403
RP11-749H20.1	General Fibro	0	0	0	0.599403
RP11-74C13.4	General Fibro	0	0	0	0.599403
RP11-74C3.1	General Fibro	0	0	0	0.599403
RP11-74H8.1	General Fibro	0	0	0	0.599403
RP11-74K19.1	General Fibro	0	0	0	0.599403
RP11-751H17.1	General Fibro	0	0	0	0.599403
RP11-753A21.2	General Fibro	0	0	0	0.599403
RP11-753D20.1	General Fibro	0	0	0	0.599403
RP11-753N8.1	General Fibro	0	0	0	0.599403
RP11-755E23.3	General Fibro	0	0	0	0.599403
RP11-756J15.3	General Fibro	0	0	0	0.599403
RP11-756K15.2	General Fibro	0	0	0	0.599403
RP11-756P10.4	General Fibro	0	0	0	0.599403
RP11-756P10.5	General Fibro	0	0	0	0.599403
RP11-757G1.5	General Fibro	0	0	0	0.599403
RP11-757O6.1	General Fibro	0	0	0	0.599403
RP11-759A24.3	General Fibro	0	0	0	0.599403
RP11-75C23.1	General Fibro	0	0	0	0.599403
RP11-760D2.1	General Fibro	0	0	0	0.599403
RP11-760D2.11	General Fibro	0	0	0	0.599403
RP11-760D2.5	General Fibro	0	0	0	0.599403
RP11-760L24.1	General Fibro	0	0	0	0.599403
RP11-761B3.1	General Fibro	0	0	0	0.599403
RP11-763B22.6	General Fibro	0	0	0	0.599403
RP11-763E3.1	General Fibro	0	0	0	0.599403
RP11-763K15.1	General Fibro	0	0	0	0.599403
RP11-765K14.1	General Fibro	0	0	0	0.599403
RP11-766F14.1	General Fibro	0	0	0	0.599403
RP11-766N7.4	General Fibro	0	0	0	0.599403
RP11-768G7.3	General Fibro	0	0	0	0.599403
RP11-76C10.2	General Fibro	0	0	0	0.599403
RP11-76E12.1	General Fibro	0	0	0	0.599403
RP11-76G10.1	General Fibro	0	0	0	0.599403
RP11-76K13.3	General Fibro	0	0	0	0.599403
RP11-770E5.2	General Fibro	0	0	0	0.599403
RP11-770G2.2	General Fibro	0	0	0	0.599403
RP11-772C9.1	General Fibro	0	0	0	0.599403
RP11-774I5.1	General Fibro	0	0	0	0.599403
RP11-774O3.2	General Fibro	0	0	0	0.599403
RP11-775B15.2	General Fibro	0	0	0	0.599403
RP11-775H9.1	General Fibro	0	0	0	0.599403
RP11-775H9.2	General Fibro	0	0	0	0.599403
RP11-776A13.3	General Fibro	0	0	0	0.599403
RP11-778D12.2	General Fibro	0	0	0	0.599403
RP11-778J15.1	General Fibro	0	0	0	0.599403
RP11-778O17.4	General Fibro	0	0	0	0.599403
RP11-77B22.2	General Fibro	0	0	0	0.599403
RP11-77K12.4	General Fibro	0	0	0	0.599403
RP11-77M5.1	General Fibro	0	0	0	0.599403
RP11-780O17.1	General Fibro	0	0	0	0.599403
RP11-780O24.2	General Fibro	0	0	0	0.599403
RP11-781M16.2	General Fibro	0	0	0	0.599403
RP11-781P6.1	General Fibro	0	0	0	0.599403
RP11-783L4.1	General Fibro	0	0	0	0.599403
RP11-784B15.1	General Fibro	0	0	0	0.599403
RP11-785F11.1	General Fibro	0	0	0	0.599403
RP11-785G17.1	General Fibro	0	0	0	0.599403
RP11-785H20.1	General Fibro	0	0	0	0.599403
RP11-787B4.2	General Fibro	0	0	0	0.599403
RP11-787D18.1	General Fibro	0	0	0	0.599403
RP11-787D18.2	General Fibro	0	0	0	0.599403
RP11-788A4.1	General Fibro	0	0	0	0.599403
RP11-789A21.1	General Fibro	0	0	0	0.599403
RP11-789C17.5	General Fibro	0	0	0	0.599403
RP11-789F5.1	General Fibro	0	0	0	0.599403
RP11-78A18.2	General Fibro	0	0	0	0.599403
RP11-78A19.2	General Fibro	0	0	0	0.599403
RP11-78B10.2	General Fibro	0	0	0	0.599403
RP11-78H24.1	General Fibro	0	0	0	0.599403
RP11-78J21.4	General Fibro	0	0	0	0.599403
RP11-78O22.1	General Fibro	0	0	0	0.599403
RP11-78O9.1	General Fibro	0	0	0	0.599403
RP11-790J24.1	General Fibro	0	0	0	0.599403
RP11-791O21.5	General Fibro	0	0	0	0.599403
RP11-793A3.1	General Fibro	0	0	0	0.599403
RP11-793A3.2	General Fibro	0	0	0	0.599403
RP11-793B23.1	General Fibro	0	0	0	0.599403
RP11-794A8.1	General Fibro	0	0	0	0.599403
RP11-794M8.2	General Fibro	0	0	0	0.599403
RP11-794P6.2	General Fibro	0	0	0	0.599403
RP11-794P6.3	General Fibro	0	0	0	0.599403
RP11-795H16.3	General Fibro	0	0	0	0.599403
RP11-796I2.1	General Fibro	0	0	0	0.599403
RP11-797A18.3	General Fibro	0	0	0	0.599403
RP11-797E24.3	General Fibro	0	0	0	0.599403
RP11-798K23.1	General Fibro	0	0	0	0.599403
RP11-798K3.4	General Fibro	0	0	0	0.599403
RP11-799D4.3	General Fibro	0	0	0	0.599403
RP11-79C6.3	General Fibro	0	0	0	0.599403
RP11-79E3.2	General Fibro	0	0	0	0.599403
RP11-79E3.3	General Fibro	0	0	0	0.599403
RP11-7C6.1	General Fibro	0	0	0	0.599403
RP11-7F17.4	General Fibro	0	0	0	0.599403
RP11-7N14.1	General Fibro	0	0	0	0.599403
RP11-801I18.1	General Fibro	0	0	0	0.599403
RP11-802F5.1	General Fibro	0	0	0	0.599403
RP11-802H3.2	General Fibro	0	0	0	0.599403
RP11-804F13.1	General Fibro	0	0	0	0.599403
RP11-804L24.2	General Fibro	0	0	0	0.599403
RP11-804N13.1	General Fibro	0	0	0	0.599403
RP11-805F19.1	General Fibro	0	0	0	0.599403
RP11-805F19.2	General Fibro	0	0	0	0.599403
RP11-805I24.4	General Fibro	0	0	0	0.599403
RP11-806J6.1	General Fibro	0	0	0	0.599403
RP11-806K15.1	General Fibro	0	0	0	0.599403
RP11-807H17.1	General Fibro	0	0	0	0.599403
RP11-809F4.3	General Fibro	0	0	0	0.599403
RP11-80B9.1	General Fibro	0	0	0	0.599403
RP11-80F22.14	General Fibro	0	0	0	0.599403
RP11-80F22.15	General Fibro	0	0	0	0.599403
RP11-80F22.4	General Fibro	0	0	0	0.599403
RP11-80H8.3	General Fibro	0	0	0	0.599403
RP11-80K6.2	General Fibro	0	0	0	0.599403
RP11-810B23.1	General Fibro	0	0	0	0.599403
RP11-810M2.2	General Fibro	0	0	0	0.599403
RP11-810P8.1	General Fibro	0	0	0	0.599403
RP11-812E19.3	General Fibro	0	0	0	0.599403
RP11-812E19.7	General Fibro	0	0	0	0.599403
RP11-813I20.2	General Fibro	0	0	0	0.599403
RP11-814P5.1	General Fibro	0	0	0	0.599403
RP11-815J4.1	General Fibro	0	0	0	0.599403
RP11-818C3.1	General Fibro	0	0	0	0.599403
RP11-818F20.4	General Fibro	0	0	0	0.599403
RP11-81F13.1	General Fibro	0	0	0	0.599403
RP11-81F13.2	General Fibro	0	0	0	0.599403
RP11-822E23.2	General Fibro	0	0	0	0.599403
RP11-822E23.7	General Fibro	0	0	0	0.599403
RP11-826N14.1	General Fibro	0	0	0	0.599403
RP11-826N14.4	General Fibro	0	0	0	0.599403
RP11-82O18.2	General Fibro	0	0	0	0.599403
RP11-831A10.1	General Fibro	0	0	0	0.599403
RP11-831A10.2	General Fibro	0	0	0	0.599403
RP11-831H9.11	General Fibro	0	0	0	0.599403
RP11-831H9.3	General Fibro	0	0	0	0.599403
RP11-834C11.10	General Fibro	0	0	0	0.599403
RP11-834C11.12	General Fibro	0	0	0	0.599403
RP11-838N2.3	General Fibro	0	0	0	0.599403
RP11-843P14.1	General Fibro	0	0	0	0.599403
RP11-843P14.2	General Fibro	0	0	0	0.599403
RP11-844P9.1	General Fibro	0	0	0	0.599403
RP11-846C15.2	General Fibro	0	0	0	0.599403
RP11-846F4.12	General Fibro	0	0	0	0.599403
RP11-848D3.5	General Fibro	0	0	0	0.599403
RP11-84C10.3	General Fibro	0	0	0	0.599403
RP11-850F7.7	General Fibro	0	0	0	0.599403
RP11-856M7.1	General Fibro	0	0	0	0.599403
RP11-856M7.2	General Fibro	0	0	0	0.599403
RP11-85G21.1	General Fibro	0	0	0	0.599403
RP11-85G21.3	General Fibro	0	0	0	0.599403
RP11-85L21.6	General Fibro	0	0	0	0.599403
RP11-85O21.5	General Fibro	0	0	0	0.599403
RP11-860B13.3	General Fibro	0	0	0	0.599403
RP11-861L17.3	General Fibro	0	0	0	0.599403
RP11-867G23.1	General Fibro	0	0	0	0.599403
RP11-867G23.13	General Fibro	0	0	0	0.599403
RP11-86A5.1	General Fibro	0	0	0	0.599403
RP11-871F6.3	General Fibro	0	0	0	0.599403
RP11-872D17.8	General Fibro	0	0	0	0.599403
RP11-875H7.1	General Fibro	0	0	0	0.599403
RP11-875H7.2	General Fibro	0	0	0	0.599403
RP11-875H7.5	General Fibro	0	0	0	0.599403
RP11-876F14.1	General Fibro	0	0	0	0.599403
RP11-87C12.6	General Fibro	0	0	0	0.599403
RP11-87E22.2	General Fibro	0	0	0	0.599403
RP11-87G24.6	General Fibro	0	0	0	0.599403
RP11-87M18.2	General Fibro	0	0	0	0.599403
RP11-87N24.3	General Fibro	0	0	0	0.599403
RP11-881M11.8	General Fibro	0	0	0	0.599403
RP11-883G14.2	General Fibro	0	0	0	0.599403
RP11-883G14.3	General Fibro	0	0	0	0.599403
RP11-885B4.1	General Fibro	0	0	0	0.599403
RP11-886H22.1	General Fibro	0	0	0	0.599403
RP11-889D3.1	General Fibro	0	0	0	0.599403
RP11-889D3.2	General Fibro	0	0	0	0.599403
RP11-88I21.2	General Fibro	0	0	0	0.599403
RP11-895K13.2	General Fibro	0	0	0	0.599403
RP11-897M7.1	General Fibro	0	0	0	0.599403
RP11-897M7.4	General Fibro	0	0	0	0.599403
RP11-899L11.1	General Fibro	0	0	0	0.599403
RP11-899L11.3	General Fibro	0	0	0	0.599403
RP11-89K22.1	General Fibro	0	0	0	0.599403
RP11-89M22.3	General Fibro	0	0	0	0.599403
RP11-89N17.3	General Fibro	0	0	0	0.599403
RP11-89N17.4	General Fibro	0	0	0	0.599403
RP11-8L21.1	General Fibro	0	0	0	0.599403
RP11-8P11.4	General Fibro	0	0	0	0.599403
RP11-901H12.1	General Fibro	0	0	0	0.599403
RP11-907D1.1	General Fibro	0	0	0	0.599403
RP11-90C4.3	General Fibro	0	0	0	0.599403
RP11-90J7.3	General Fibro	0	0	0	0.599403
RP11-90K17.2	General Fibro	0	0	0	0.599403
RP11-916L7.1	General Fibro	0	0	0	0.599403
RP11-91H12.3	General Fibro	0	0	0	0.599403
RP11-91I8.1	General Fibro	0	0	0	0.599403
RP11-91J3.2	General Fibro	0	0	0	0.599403
RP11-91N2.3	General Fibro	0	0	0	0.599403
RP11-91P17.1	General Fibro	0	0	0	0.599403
RP11-92B11.3	General Fibro	0	0	0	0.599403
RP11-92G19.2	General Fibro	0	0	0	0.599403
RP11-930O11.2	General Fibro	0	0	0	0.599403
RP11-932O9.4	General Fibro	0	0	0	0.599403
RP11-934B9.3	General Fibro	0	0	0	0.599403
RP11-93N20.1	General Fibro	0	0	0	0.599403
RP11-941H19.3	General Fibro	0	0	0	0.599403
RP11-945A11.1	General Fibro	0	0	0	0.599403
RP11-945A11.2	General Fibro	0	0	0	0.599403
RP11-945F5.1	General Fibro	0	0	0	0.599403
RP11-94B19.1	General Fibro	0	0	0	0.599403
RP11-94B19.2	General Fibro	0	0	0	0.599403
RP11-94B19.4	General Fibro	0	0	0	0.599403
RP11-94B19.5	General Fibro	0	0	0	0.599403
RP11-94B19.6	General Fibro	0	0	0	0.599403
RP11-94B19.7	General Fibro	0	0	0	0.599403
RP11-94C24.11	General Fibro	0	0	0	0.599403
RP11-94H18.2	General Fibro	0	0	0	0.599403
RP11-94H6.1	General Fibro	0	0	0	0.599403
RP11-94M14.3	General Fibro	0	0	0	0.599403
RP11-94P11.4	General Fibro	0	0	0	0.599403
RP11-953B20.1	General Fibro	0	0	0	0.599403
RP11-955H22.3	General Fibro	0	0	0	0.599403
RP11-958F21.1	General Fibro	0	0	0	0.599403
RP11-958F21.3	General Fibro	0	0	0	0.599403
RP11-958J22.3	General Fibro	0	0	0	0.599403
RP11-95H11.1	General Fibro	0	0	0	0.599403
RP11-95I16.2	General Fibro	0	0	0	0.599403
RP11-95L3.2	General Fibro	0	0	0	0.599403
RP11-95O2.1	General Fibro	0	0	0	0.599403
RP11-95P13.2	General Fibro	0	0	0	0.599403
RP11-960D24.1	General Fibro	0	0	0	0.599403
RP11-963H4.5	General Fibro	0	0	0	0.599403
RP11-964E11.2	General Fibro	0	0	0	0.599403
RP11-966I7.2	General Fibro	0	0	0	0.599403
RP11-966I7.3	General Fibro	0	0	0	0.599403
RP11-966I7.4	General Fibro	0	0	0	0.599403
RP11-96C23.10	General Fibro	0	0	0	0.599403
RP11-96G10.1	General Fibro	0	0	0	0.599403
RP11-96L14.8	General Fibro	0	0	0	0.599403
RP11-96L7.2	General Fibro	0	0	0	0.599403
RP11-96O20.2	General Fibro	0	0	0	0.599403
RP11-973D8.4	General Fibro	0	0	0	0.599403
RP11-973F15.2	General Fibro	0	0	0	0.599403
RP11-973H7.5	General Fibro	0	0	0	0.599403
RP11-973N13.3	General Fibro	0	0	0	0.599403
RP11-978I15.10	General Fibro	0	0	0	0.599403
RP11-97E7.1	General Fibro	0	0	0	0.599403
RP11-97E7.2	General Fibro	0	0	0	0.599403
RP11-97N19.2	General Fibro	0	0	0	0.599403
RP11-97N19.3	General Fibro	0	0	0	0.599403
RP11-981G7.3	General Fibro	0	0	0	0.599403
RP11-983C2.2	General Fibro	0	0	0	0.599403
RP11-983C2.3	General Fibro	0	0	0	0.599403
RP11-986G18.2	General Fibro	0	0	0	0.599403
RP11-98C1.2	General Fibro	0	0	0	0.599403
RP11-98G13.1	General Fibro	0	0	0	0.599403
RP11-98J9.1	General Fibro	0	0	0	0.599403
RP11-98J9.3	General Fibro	0	0	0	0.599403
RP11-98L5.5	General Fibro	0	0	0	0.599403
RP11-98O2.1	General Fibro	0	0	0	0.599403
RP11-991C1.2	General Fibro	0	0	0	0.599403
RP11-99C10.1	General Fibro	0	0	0	0.599403
RP11-99H20.1	General Fibro	0	0	0	0.599403
RP11-99H8.1	General Fibro	0	0	0	0.599403
RP11-99J16--A.2	General Fibro	0	0	0	0.599403
RP11-99L13.1	General Fibro	0	0	0	0.599403
RP11-9B6.1	General Fibro	0	0	0	0.599403
RP11-9N12.3	General Fibro	0	0	0	0.599403
RP13-1032I1.10	General Fibro	0	0	0	0.599403
RP13-152O15.5	General Fibro	0	0	0	0.599403
RP13-16H11.7	General Fibro	0	0	0	0.599403
RP13-210D15.4	General Fibro	0	0	0	0.599403
RP13-212L9.1	General Fibro	0	0	0	0.599403
RP13-221M14.2	General Fibro	0	0	0	0.599403
RP13-225O21.2	General Fibro	0	0	0	0.599403
RP13-259N13.2	General Fibro	0	0	0	0.599403
RP13-262C2.3	General Fibro	0	0	0	0.599403
RP13-279N23.2	General Fibro	0	0	0	0.599403
RP13-329D4.3	General Fibro	0	0	0	0.599403
RP13-347D8.7	General Fibro	0	0	0	0.599403
RP13-348B13.2	General Fibro	0	0	0	0.599403
RP13-392I16.1	General Fibro	0	0	0	0.599403
RP13-487K5.1	General Fibro	0	0	0	0.599403
RP13-507P19.1	General Fibro	0	0	0	0.599403
RP13-507P19.2	General Fibro	0	0	0	0.599403
RP13-539F13.3	General Fibro	0	0	0	0.599403
RP13-560N11.1	General Fibro	0	0	0	0.599403
RP13-57D9.3	General Fibro	0	0	0	0.599403
RP13-582O9.6	General Fibro	0	0	0	0.599403
RP13-60M5.2	General Fibro	0	0	0	0.599403
RP13-612N21.1	General Fibro	0	0	0	0.599403
RP13-653N12.1	General Fibro	0	0	0	0.599403
RP13-653N12.2	General Fibro	0	0	0	0.599403
RP13-786C16.1	General Fibro	0	0	0	0.599403
RP13-895J2.7	General Fibro	0	0	0	0.599403
RP13-923O23.6	General Fibro	0	0	0	0.599403
RP3-331H24.4	General Fibro	0	0	0	0.599403
RP3-332B22.1	General Fibro	0	0	0	0.599403
RP3-333B15.4	General Fibro	0	0	0	0.599403
RP3-333B15.6	General Fibro	0	0	0	0.599403
RP3-335N17.2	General Fibro	0	0	0	0.599403
RP3-339A18.6	General Fibro	0	0	0	0.599403
RP3-340B19.3	General Fibro	0	0	0	0.599403
RP3-340N1.6	General Fibro	0	0	0	0.599403
RP3-348I23.2	General Fibro	0	0	0	0.599403
RP3-365O12.2	General Fibro	0	0	0	0.599403
RP3-368B9.2	General Fibro	0	0	0	0.599403
RP3-369A17.6	General Fibro	0	0	0	0.599403
RP3-380B4.1	General Fibro	0	0	0	0.599403
RP3-380E11.2	General Fibro	0	0	0	0.599403
RP3-388N13.3	General Fibro	0	0	0	0.599403
RP3-390M24.1	General Fibro	0	0	0	0.599403
RP3-393K13.1	General Fibro	0	0	0	0.599403
RP3-395M20.3	General Fibro	0	0	0	0.599403
RP3-395P12.2	General Fibro	0	0	0	0.599403
RP3-399L15.1	General Fibro	0	0	0	0.599403
RP3-399L15.2	General Fibro	0	0	0	0.599403
RP3-400B16.3	General Fibro	0	0	0	0.599403
RP3-416H24.4	General Fibro	0	0	0	0.599403
RP3-416J7.5	General Fibro	0	0	0	0.599403
RP3-417L20.4	General Fibro	0	0	0	0.599403
RP3-417O22.3	General Fibro	0	0	0	0.599403
RP3-422G23.4	General Fibro	0	0	0	0.599403
RP3-425P12.2	General Fibro	0	0	0	0.599403
RP3-436N22.3	General Fibro	0	0	0	0.599403
RP3-437I16.1	General Fibro	0	0	0	0.599403
RP3-443C4.2	General Fibro	0	0	0	0.599403
RP3-446N13.1	General Fibro	0	0	0	0.599403
RP3-448I9.1	General Fibro	0	0	0	0.599403
RP3-454B23.1	General Fibro	0	0	0	0.599403
RP3-461P17.9	General Fibro	0	0	0	0.599403
RP3-463P15.1	General Fibro	0	0	0	0.599403
RP3-468K18.7	General Fibro	0	0	0	0.599403
RP3-470L22.1	General Fibro	0	0	0	0.599403
RP3-471C18.1	General Fibro	0	0	0	0.599403
RP3-471C18.2	General Fibro	0	0	0	0.599403
RP3-476K8.3	General Fibro	0	0	0	0.599403
RP3-495K2.1	General Fibro	0	0	0	0.599403
RP3-495K2.3	General Fibro	0	0	0	0.599403
RP3-507I15.2	General Fibro	0	0	0	0.599403
RP3-510L9.1	General Fibro	0	0	0	0.599403
RP3-510O8.4	General Fibro	0	0	0	0.599403
RP3-513G18.2	General Fibro	0	0	0	0.599403
RP3-521E19.2	General Fibro	0	0	0	0.599403
RP3-526F5.2	General Fibro	0	0	0	0.599403
RP3-527G5.1	General Fibro	0	0	0	0.599403
RP4-549F15.1	General Fibro	0	0	0	0.599403
RP4-553F17.1	General Fibro	0	0	0	0.599403
RP4-564F22.6	General Fibro	0	0	0	0.599403
RP4-564O4.1	General Fibro	0	0	0	0.599403
RP4-566L20.1	General Fibro	0	0	0	0.599403
RP4-568F9.3	General Fibro	0	0	0	0.599403
RP4-576H24.4	General Fibro	0	0	0	0.599403
RP4-583K8.1	General Fibro	0	0	0	0.599403
RP4-583P15.14	General Fibro	0	0	0	0.599403
RP4-586O15.1	General Fibro	0	0	0	0.599403
RP4-591L5.1	General Fibro	0	0	0	0.599403
RP4-591L5.2	General Fibro	0	0	0	0.599403
RP4-594L9.2	General Fibro	0	0	0	0.599403
RP4-601P9.1	General Fibro	0	0	0	0.599403
RP4-608O15.3	General Fibro	0	0	0	0.599403
RP4-614C15.3	General Fibro	0	0	0	0.599403
RP4-614N24.1	General Fibro	0	0	0	0.599403
RP4-630C24.3	General Fibro	0	0	0	0.599403
RP4-631H13.2	General Fibro	0	0	0	0.599403
RP4-639J15.1	General Fibro	0	0	0	0.599403
RP4-646N3.1	General Fibro	0	0	0	0.599403
RP4-650F12.2	General Fibro	0	0	0	0.599403
RP4-655C5.9	General Fibro	0	0	0	0.599403
RP4-655J12.5	General Fibro	0	0	0	0.599403
RP4-665J23.2	General Fibro	0	0	0	0.599403
RP4-672N11.1	General Fibro	0	0	0	0.599403
RP4-681L3.2	General Fibro	0	0	0	0.599403
RP4-683L5.1	General Fibro	0	0	0	0.599403
RP4-683M8.2	General Fibro	0	0	0	0.599403
RP4-697K14.3	General Fibro	0	0	0	0.599403
RP4-697P8.3	General Fibro	0	0	0	0.599403
RP4-704D23.1	General Fibro	0	0	0	0.599403
RP4-705F19.1	General Fibro	0	0	0	0.599403
RP4-705O1.1	General Fibro	0	0	0	0.599403
RP4-710M3.2	General Fibro	0	0	0	0.599403
RP4-718N17.2	General Fibro	0	0	0	0.599403
RP4-719C8.1	General Fibro	0	0	0	0.599403
RP4-726F1.1	General Fibro	0	0	0	0.599403
RP4-726F1.2	General Fibro	0	0	0	0.599403
RP4-726N1.2	General Fibro	0	0	0	0.599403
RP4-734P14.4	General Fibro	0	0	0	0.599403
RP4-735C1.6	General Fibro	0	0	0	0.599403
RP4-736H5.3	General Fibro	0	0	0	0.599403
RP4-737E23.7	General Fibro	0	0	0	0.599403
RP4-739H11.3	General Fibro	0	0	0	0.599403
RP4-742N3.1	General Fibro	0	0	0	0.599403
RP4-745K6.1	General Fibro	0	0	0	0.599403
RP4-749H3.2	General Fibro	0	0	0	0.599403
RP4-753D10.5	General Fibro	0	0	0	0.599403
RP4-753D4.2	General Fibro	0	0	0	0.599403
RP4-754E20--A.5	General Fibro	0	0	0	0.599403
RP4-758J18.7	General Fibro	0	0	0	0.599403
RP4-760C5.5	General Fibro	0	0	0	0.599403
RP4-764O22.1	General Fibro	0	0	0	0.599403
RP4-784A16.1	General Fibro	0	0	0	0.599403
RP4-784A16.2	General Fibro	0	0	0	0.599403
RP4-784A16.4	General Fibro	0	0	0	0.599403
RP4-788P17.1	General Fibro	0	0	0	0.599403
RP4-791M13.4	General Fibro	0	0	0	0.599403
RP4-791M13.5	General Fibro	0	0	0	0.599403
RP4-796I8.1	General Fibro	0	0	0	0.599403
RP4-797C5.2	General Fibro	0	0	0	0.599403
RP4-799P18.2	General Fibro	0	0	0	0.599403
RP4-799P18.3	General Fibro	0	0	0	0.599403
RP4-800F24.1	General Fibro	0	0	0	0.599403
RP4-806M20.5	General Fibro	0	0	0	0.599403
RP4-811H24.9	General Fibro	0	0	0	0.599403
RP5-1002M8.4	General Fibro	0	0	0	0.599403
RP5-1006K12.1	General Fibro	0	0	0	0.599403
RP5-1016A21.1	General Fibro	0	0	0	0.599403
RP5-1022J11.2	General Fibro	0	0	0	0.599403
RP5-1023B21.1	General Fibro	0	0	0	0.599403
RP5-1027G4.3	General Fibro	0	0	0	0.599403
RP5-1027O11.1	General Fibro	0	0	0	0.599403
RP5-1027O15.1	General Fibro	0	0	0	0.599403
RP5-1028L10.1	General Fibro	0	0	0	0.599403
RP5-1028L10.2	General Fibro	0	0	0	0.599403
RP5-1029F21.2	General Fibro	0	0	0	0.599403
RP5-1029K10.2	General Fibro	0	0	0	0.599403
RP5-1029K10.4	General Fibro	0	0	0	0.599403
RP5-1039K5.13	General Fibro	0	0	0	0.599403
RP5-1044H5.1	General Fibro	0	0	0	0.599403
RP5-1047A19.4	General Fibro	0	0	0	0.599403
RP5-1048B16.1	General Fibro	0	0	0	0.599403
RP5-1050E16.1	General Fibro	0	0	0	0.599403
RP5-1051D14.1	General Fibro	0	0	0	0.599403
RP5-1051H14.2	General Fibro	0	0	0	0.599403
RP5-1057I20.2	General Fibro	0	0	0	0.599403
RP5-1065O2.4	General Fibro	0	0	0	0.599403
RP5-1065P14.3	General Fibro	0	0	0	0.599403
RP5-1067M6.3	General Fibro	0	0	0	0.599403
RP5-1069C8.3	General Fibro	0	0	0	0.599403
RP5-1070A16.1	General Fibro	0	0	0	0.599403
RP5-1070G24.2	General Fibro	0	0	0	0.599403
RP5-1077H22.1	General Fibro	0	0	0	0.599403
RP5-1077H22.2	General Fibro	0	0	0	0.599403
RP5-1085F17.4	General Fibro	0	0	0	0.599403
RP5-1086L22.1	General Fibro	0	0	0	0.599403
RP5-1093G23.1	General Fibro	0	0	0	0.599403
RP5-1097F14.3	General Fibro	0	0	0	0.599403
RP5-1097P24.1	General Fibro	0	0	0	0.599403
RP5-1099E6.3	General Fibro	0	0	0	0.599403
RP5-1100I6.1	General Fibro	0	0	0	0.599403
RP5-1103B4.3	General Fibro	0	0	0	0.599403
RP5-1110E20.1	General Fibro	0	0	0	0.599403
RP5-1111A8.3	General Fibro	0	0	0	0.599403
RP5-1114G22.2	General Fibro	0	0	0	0.599403
RP5-1119O21.2	General Fibro	0	0	0	0.599403
RP5-1121A15.3	General Fibro	0	0	0	0.599403
RP5-1121H13.3	General Fibro	0	0	0	0.599403
RP5-1125M8.2	General Fibro	0	0	0	0.599403
RP5-1125N11.1	General Fibro	0	0	0	0.599403
RP5-1128N12.3	General Fibro	0	0	0	0.599403
RP5-1139B12.3	General Fibro	0	0	0	0.599403
RP5-1139B12.4	General Fibro	0	0	0	0.599403
RP5-1142A6.5	General Fibro	0	0	0	0.599403
RP5-1142A6.7	General Fibro	0	0	0	0.599403
RP5-1154L15.1	General Fibro	0	0	0	0.599403
RP5-1158E12.1	General Fibro	0	0	0	0.599403
RP5-1160K1.6	General Fibro	0	0	0	0.599403
RP5-1160K1.8	General Fibro	0	0	0	0.599403
RP5-1170K4.7	General Fibro	0	0	0	0.599403
RP5-1173A5.1	General Fibro	0	0	0	0.599403
RP5-1177M21.1	General Fibro	0	0	0	0.599403
RP5-1178H5.2	General Fibro	0	0	0	0.599403
RP5-1180C18.1	General Fibro	0	0	0	0.599403
RP5-827C21.2	General Fibro	0	0	0	0.599403
RP5-827E24.1	General Fibro	0	0	0	0.599403
RP5-827L5.1	General Fibro	0	0	0	0.599403
RP5-827L5.2	General Fibro	0	0	0	0.599403
RP5-827O9.1	General Fibro	0	0	0	0.599403
RP5-837I24.2	General Fibro	0	0	0	0.599403
RP5-837M10.2	General Fibro	0	0	0	0.599403
RP5-842K16.1	General Fibro	0	0	0	0.599403
RP5-843L14.1	General Fibro	0	0	0	0.599403
RP5-845O24.8	General Fibro	0	0	0	0.599403
RP5-850E9.3	General Fibro	0	0	0	0.599403
RP5-850O15.3	General Fibro	0	0	0	0.599403
RP5-857K21.15	General Fibro	0	0	0	0.599403
RP5-857K21.2	General Fibro	0	0	0	0.599403
RP5-860F19.8	General Fibro	0	0	0	0.599403
RP5-860P4.2	General Fibro	0	0	0	0.599403
RP5-865N13.1	General Fibro	0	0	0	0.599403
RP5-865N13.2	General Fibro	0	0	0	0.599403
RP5-866L20.1	General Fibro	0	0	0	0.599403
RP5-872K7.7	General Fibro	0	0	0	0.599403
RP5-874C20.8	General Fibro	0	0	0	0.599403
RP5-877J2.1	General Fibro	0	0	0	0.599403
RP5-881L22.6	General Fibro	0	0	0	0.599403
RP5-888M10.2	General Fibro	0	0	0	0.599403
RP5-890E16.4	General Fibro	0	0	0	0.599403
RP5-893G23.1	General Fibro	0	0	0	0.599403
RP5-896L10.1	General Fibro	0	0	0	0.599403
RP5-897D18.1	General Fibro	0	0	0	0.599403
RP5-899B16.2	General Fibro	0	0	0	0.599403
RP5-905H7.8	General Fibro	0	0	0	0.599403
RP5-905H7.9	General Fibro	0	0	0	0.599403
RP5-928E24.2	General Fibro	0	0	0	0.599403
RP5-933E2.1	General Fibro	0	0	0	0.599403
RP5-936J12.1	General Fibro	0	0	0	0.599403
RP5-944M2.1	General Fibro	0	0	0	0.599403
RP5-945F2.2	General Fibro	0	0	0	0.599403
RP5-945F2.3	General Fibro	0	0	0	0.599403
RP5-945I17.2	General Fibro	0	0	0	0.599403
RP5-963E22.4	General Fibro	0	0	0	0.599403
RP5-968J1.1	General Fibro	0	0	0	0.599403
RP5-972B16.2	General Fibro	0	0	0	0.599403
RP5-974N19.1	General Fibro	0	0	0	0.599403
RP5-978I12.1	General Fibro	0	0	0	0.599403
RP5-984P4.4	General Fibro	0	0	0	0.599403
RP5-986I17.2	General Fibro	0	0	0	0.599403
RP5-988G17.1	General Fibro	0	0	0	0.599403
RP5-991B18.1	General Fibro	0	0	0	0.599403
RP5-991B18.2	General Fibro	0	0	0	0.599403
RP5-991O23.1	General Fibro	0	0	0	0.599403
RP5-994D16.9	General Fibro	0	0	0	0.599403
RP5-997D16.2	General Fibro	0	0	0	0.599403
RP5-998H6.2	General Fibro	0	0	0	0.599403
RP5-998N21.7	General Fibro	0	0	0	0.599403
RP6-102O10.1	General Fibro	0	0	0	0.599403
RP6-159A1.3	General Fibro	0	0	0	0.599403
RP6-1O2.1	General Fibro	0	0	0	0.599403
RP6-24A23.3	General Fibro	0	0	0	0.599403
RP6-24A23.6	General Fibro	0	0	0	0.599403
RP6-27P15.2	General Fibro	0	0	0	0.599403
RP6-91H8.1	General Fibro	0	0	0	0.599403
RPS6KA2-AS1	General Fibro	0	0	0	0.599403
RRM1-AS1	General Fibro	0	0	0	0.599403
RS1	General Fibro	0	0	0	0.599403
RSC1A1	General Fibro	0	0	0	0.599403
RTP2	General Fibro	0	0	0	0.599403
RXFP3	General Fibro	0	0	0	0.599403
S100A7A	General Fibro	0	0	0	0.599403
S100A7L2	General Fibro	0	0	0	0.599403
SALRNA1	General Fibro	0	0	0	0.599403
SALRNA3	General Fibro	0	0	0	0.599403
SATL1	General Fibro	0	0	0	0.599403
SCEL-AS1	General Fibro	0	0	0	0.599403
SCN10A	General Fibro	0	0	0	0.599403
SCP2D1	General Fibro	0	0	0	0.599403
SEBOX	General Fibro	0	0	0	0.599403
SERPINB12	General Fibro	0	0	0	0.599403
SFTPA1	General Fibro	0	0	0	0.599403
SFTPC	General Fibro	0	0	0	0.599403
SHANK2-AS2	General Fibro	0	0	0	0.599403
SIX6	General Fibro	0	0	0	0.599403
SKOR2	General Fibro	0	0	0	0.599403
SLC10A2	General Fibro	0	0	0	0.599403
SLC16A12-AS1	General Fibro	0	0	0	0.599403
SLC17A1	General Fibro	0	0	0	0.599403
SLC17A2	General Fibro	0	0	0	0.599403
SLC17A6	General Fibro	0	0	0	0.599403
SLC22A12	General Fibro	0	0	0	0.599403
SLC22A24	General Fibro	0	0	0	0.599403
SLC22A25	General Fibro	0	0	0	0.599403
SLC22A6	General Fibro	0	0	0	0.599403
SLC22A8	General Fibro	0	0	0	0.599403
SLC39A12-AS1	General Fibro	0	0	0	0.599403
SLC6A1-AS1	General Fibro	0	0	0	0.599403
SLC9A9-AS1	General Fibro	0	0	0	0.599403
SLC9A9-AS2	General Fibro	0	0	0	0.599403
SLCO6A1	General Fibro	0	0	0	0.599403
SLFN14	General Fibro	0	0	0	0.599403
SLIT1-AS1	General Fibro	0	0	0	0.599403
SMAD1-AS2	General Fibro	0	0	0	0.599403
SMIM21	General Fibro	0	0	0	0.599403
SMIM23	General Fibro	0	0	0	0.599403
SMR3A	General Fibro	0	0	0	0.599403
SMR3B	General Fibro	0	0	0	0.599403
SNAP47-AS1	General Fibro	0	0	0	0.599403
SNTG1	General Fibro	0	0	0	0.599403
SORCS3-AS1	General Fibro	0	0	0	0.599403
SOX3	General Fibro	0	0	0	0.599403
SPACA1	General Fibro	0	0	0	0.599403
SPACA5	General Fibro	0	0	0	0.599403
SPACA5B	General Fibro	0	0	0	0.599403
SPACA7	General Fibro	0	0	0	0.599403
SPAG11A	General Fibro	0	0	0	0.599403
SPAG11B	General Fibro	0	0	0	0.599403
SPANXA1	General Fibro	0	0	0	0.599403
SPANXA2	General Fibro	0	0	0	0.599403
SPANXA2-OT1	General Fibro	0	0	0	0.599403
SPANXN2	General Fibro	0	0	0	0.599403
SPANXN4	General Fibro	0	0	0	0.599403
SPATA16	General Fibro	0	0	0	0.599403
SPATA17-AS1	General Fibro	0	0	0	0.599403
SPATA19	General Fibro	0	0	0	0.599403
SPATA31A3	General Fibro	0	0	0	0.599403
SPATA31A5	General Fibro	0	0	0	0.599403
SPATA31A6	General Fibro	0	0	0	0.599403
SPATA31A7	General Fibro	0	0	0	0.599403
SPATA31D1	General Fibro	0	0	0	0.599403
SPATA31D3	General Fibro	0	0	0	0.599403
SPATA8-AS1	General Fibro	0	0	0	0.599403
SPATS1	General Fibro	0	0	0	0.599403
SPDYE2	General Fibro	0	0	0	0.599403
SPDYE2B	General Fibro	0	0	0	0.599403
SPDYE4	General Fibro	0	0	0	0.599403
SPHAR	General Fibro	0	0	0	0.599403
SPINK8	General Fibro	0	0	0	0.599403
SPINT4	General Fibro	0	0	0	0.599403
SPO11	General Fibro	0	0	0	0.599403
SPPL2C	General Fibro	0	0	0	0.599403
SPRR2B	General Fibro	0	0	0	0.599403
SPRR4	General Fibro	0	0	0	0.599403
SRGAP3-AS3	General Fibro	0	0	0	0.599403
SSTR4	General Fibro	0	0	0	0.599403
SSX2	General Fibro	0	0	0	0.599403
SSX2B	General Fibro	0	0	0	0.599403
SSX3	General Fibro	0	0	0	0.599403
SSX4	General Fibro	0	0	0	0.599403
SSX4B	General Fibro	0	0	0	0.599403
SSX5	General Fibro	0	0	0	0.599403
SSX7	General Fibro	0	0	0	0.599403
ST7-AS2	General Fibro	0	0	0	0.599403
ST8SIA3	General Fibro	0	0	0	0.599403
STPG2-AS1	General Fibro	0	0	0	0.599403
STRA8	General Fibro	0	0	0	0.599403
SUN5	General Fibro	0	0	0	0.599403
SYCN	General Fibro	0	0	0	0.599403
SYCP1	General Fibro	0	0	0	0.599403
SYS1-DBNDD2	General Fibro	0	0	0	0.599403
TAAR1	General Fibro	0	0	0	0.599403
TAAR2	General Fibro	0	0	0	0.599403
TAAR5	General Fibro	0	0	0	0.599403
TAAR6	General Fibro	0	0	0	0.599403
TAAR8	General Fibro	0	0	0	0.599403
TAAR9	General Fibro	0	0	0	0.599403
TAS1R2	General Fibro	0	0	0	0.599403
TAS2R16	General Fibro	0	0	0	0.599403
TAS2R38	General Fibro	0	0	0	0.599403
TAS2R39	General Fibro	0	0	0	0.599403
TAS2R40	General Fibro	0	0	0	0.599403
TAS2R41	General Fibro	0	0	0	0.599403
TAS2R42	General Fibro	0	0	0	0.599403
TAS2R60	General Fibro	0	0	0	0.599403
TAS2R7	General Fibro	0	0	0	0.599403
TAS2R9	General Fibro	0	0	0	0.599403
TBATA	General Fibro	0	0	0	0.599403
TBC1D21	General Fibro	0	0	0	0.599403
TBC1D28	General Fibro	0	0	0	0.599403
TBC1D3	General Fibro	0	0	0	0.599403
TBC1D3E	General Fibro	0	0	0	0.599403
TBC1D3F	General Fibro	0	0	0	0.599403
TBC1D3G	General Fibro	0	0	0	0.599403
TBC1D3H	General Fibro	0	0	0	0.599403
TBC1D3K	General Fibro	0	0	0	0.599403
TBX18-AS1	General Fibro	0	0	0	0.599403
TBX22	General Fibro	0	0	0	0.599403
TCEB3B	General Fibro	0	0	0	0.599403
TCEB3CL2	General Fibro	0	0	0	0.599403
TCHHL1	General Fibro	0	0	0	0.599403
TCP11X2	General Fibro	0	0	0	0.599403
TECRL	General Fibro	0	0	0	0.599403
TEX13A	General Fibro	0	0	0	0.599403
TEX13B	General Fibro	0	0	0	0.599403
TEX13C	General Fibro	0	0	0	0.599403
TEX33	General Fibro	0	0	0	0.599403
TEX36	General Fibro	0	0	0	0.599403
TEX36-AS1	General Fibro	0	0	0	0.599403
TEX37	General Fibro	0	0	0	0.599403
TFAP2B	General Fibro	0	0	0	0.599403
TFAP2D	General Fibro	0	0	0	0.599403
TGIF2-C20orf24	General Fibro	0	0	0	0.599403
TGIF2LX	General Fibro	0	0	0	0.599403
TGIF2LY	General Fibro	0	0	0	0.599403
TGM6	General Fibro	0	0	0	0.599403
TH2LCRR	General Fibro	0	0	0	0.599403
THOC7-AS1	General Fibro	0	0	0	0.599403
THSD4-AS1	General Fibro	0	0	0	0.599403
TMBIM4.1	General Fibro	0	0	0	0.599403
TMCO5A	General Fibro	0	0	0	0.599403
TMEFF1	General Fibro	0	0	0	0.599403
TMEM108-AS1	General Fibro	0	0	0	0.599403
TMEM174	General Fibro	0	0	0	0.599403
TMEM196	General Fibro	0	0	0	0.599403
TMEM207	General Fibro	0	0	0	0.599403
TMEM239	General Fibro	0	0	0	0.599403
TMEM257	General Fibro	0	0	0	0.599403
TMEM265	General Fibro	0	0	0	0.599403
TMEM88B	General Fibro	0	0	0	0.599403
TMPRSS11F	General Fibro	0	0	0	0.599403
TMPRSS15	General Fibro	0	0	0	0.599403
TMPRSS4-AS1	General Fibro	0	0	0	0.599403
TMSB4X	General Fibro	0	1	1	0.599403
TNFRSF6B	General Fibro	0	0	0	0.599403
TNFSF12-TNFSF13	General Fibro	0	0	0	0.599403
TNP2	General Fibro	0	0	0	0.599403
TOMM6	General Fibro	0	0	0	0.599403
TONSL-AS1	General Fibro	0	0	0	0.599403
TOPAZ1	General Fibro	0	0	0	0.599403
TP53TG3B	General Fibro	0	0	0	0.599403
TP53TG3C	General Fibro	0	0	0	0.599403
TP53TG3E	General Fibro	0	0	0	0.599403
TP53TG3F	General Fibro	0	0	0	0.599403
TPD52L3	General Fibro	0	0	0	0.599403
TPRG1-AS2	General Fibro	0	0	0	0.599403
TPRX1	General Fibro	0	0	0	0.599403
TRAJ1	General Fibro	0	0	0	0.599403
TRAJ10	General Fibro	0	0	0	0.599403
TRAJ11	General Fibro	0	0	0	0.599403
TRAJ12	General Fibro	0	0	0	0.599403
TRAJ13	General Fibro	0	0	0	0.599403
TRAJ14	General Fibro	0	0	0	0.599403
TRAJ16	General Fibro	0	0	0	0.599403
TRAJ17	General Fibro	0	0	0	0.599403
TRAJ18	General Fibro	0	0	0	0.599403
TRAJ19	General Fibro	0	0	0	0.599403
TRAJ2	General Fibro	0	0	0	0.599403
TRAJ20	General Fibro	0	0	0	0.599403
TRAJ21	General Fibro	0	0	0	0.599403
TRAJ22	General Fibro	0	0	0	0.599403
TRAJ23	General Fibro	0	0	0	0.599403
TRAJ24	General Fibro	0	0	0	0.599403
TRAJ25	General Fibro	0	0	0	0.599403
TRAJ26	General Fibro	0	0	0	0.599403
TRAJ27	General Fibro	0	0	0	0.599403
TRAJ28	General Fibro	0	0	0	0.599403
TRAJ29	General Fibro	0	0	0	0.599403
TRAJ3	General Fibro	0	0	0	0.599403
TRAJ30	General Fibro	0	0	0	0.599403
TRAJ31	General Fibro	0	0	0	0.599403
TRAJ32	General Fibro	0	0	0	0.599403
TRAJ33	General Fibro	0	0	0	0.599403
TRAJ34	General Fibro	0	0	0	0.599403
TRAJ35	General Fibro	0	0	0	0.599403
TRAJ36	General Fibro	0	0	0	0.599403
TRAJ37	General Fibro	0	0	0	0.599403
TRAJ38	General Fibro	0	0	0	0.599403
TRAJ39	General Fibro	0	0	0	0.599403
TRAJ4	General Fibro	0	0	0	0.599403
TRAJ40	General Fibro	0	0	0	0.599403
TRAJ41	General Fibro	0	0	0	0.599403
TRAJ42	General Fibro	0	0	0	0.599403
TRAJ43	General Fibro	0	0	0	0.599403
TRAJ44	General Fibro	0	0	0	0.599403
TRAJ45	General Fibro	0	0	0	0.599403
TRAJ46	General Fibro	0	0	0	0.599403
TRAJ47	General Fibro	0	0	0	0.599403
TRAJ48	General Fibro	0	0	0	0.599403
TRAJ49	General Fibro	0	0	0	0.599403
TRAJ5	General Fibro	0	0	0	0.599403
TRAJ50	General Fibro	0	0	0	0.599403
TRAJ51	General Fibro	0	0	0	0.599403
TRAJ52	General Fibro	0	0	0	0.599403
TRAJ53	General Fibro	0	0	0	0.599403
TRAJ54	General Fibro	0	0	0	0.599403
TRAJ55	General Fibro	0	0	0	0.599403
TRAJ56	General Fibro	0	0	0	0.599403
TRAJ57	General Fibro	0	0	0	0.599403
TRAJ58	General Fibro	0	0	0	0.599403
TRAJ59	General Fibro	0	0	0	0.599403
TRAJ6	General Fibro	0	0	0	0.599403
TRAJ60	General Fibro	0	0	0	0.599403
TRAJ61	General Fibro	0	0	0	0.599403
TRAJ7	General Fibro	0	0	0	0.599403
TRAJ8	General Fibro	0	0	0	0.599403
TRAJ9	General Fibro	0	0	0	0.599403
TRAV15	General Fibro	0	0	0	0.599403
TRAV28	General Fibro	0	0	0	0.599403
TRAV31	General Fibro	0	0	0	0.599403
TRAV32	General Fibro	0	0	0	0.599403
TRAV39	General Fibro	0	0	0	0.599403
TRAV7	General Fibro	0	0	0	0.599403
TRAV8-7	General Fibro	0	0	0	0.599403
TRAV9-1	General Fibro	0	0	0	0.599403
TRBD1	General Fibro	0	0	0	0.599403
TRBJ1-1	General Fibro	0	0	0	0.599403
TRBJ1-2	General Fibro	0	0	0	0.599403
TRBJ1-3	General Fibro	0	0	0	0.599403
TRBJ1-4	General Fibro	0	0	0	0.599403
TRBJ1-5	General Fibro	0	0	0	0.599403
TRBJ1-6	General Fibro	0	0	0	0.599403
TRBJ2-1	General Fibro	0	0	0	0.599403
TRBJ2-2	General Fibro	0	0	0	0.599403
TRBJ2-2P	General Fibro	0	0	0	0.599403
TRBJ2-3	General Fibro	0	0	0	0.599403
TRBJ2-4	General Fibro	0	0	0	0.599403
TRBJ2-5	General Fibro	0	0	0	0.599403
TRBJ2-6	General Fibro	0	0	0	0.599403
TRBJ2-7	General Fibro	0	0	0	0.599403
TRBV1	General Fibro	0	0	0	0.599403
TRBV10-2	General Fibro	0	0	0	0.599403
TRBV11-1	General Fibro	0	0	0	0.599403
TRBV12-1	General Fibro	0	0	0	0.599403
TRBV12-2	General Fibro	0	0	0	0.599403
TRBV17	General Fibro	0	0	0	0.599403
TRBV20OR9-2	General Fibro	0	0	0	0.599403
TRBV21OR9-2	General Fibro	0	0	0	0.599403
TRBV22-1	General Fibro	0	0	0	0.599403
TRBV22OR9-2	General Fibro	0	0	0	0.599403
TRBV23OR9-2	General Fibro	0	0	0	0.599403
TRBV24OR9-2	General Fibro	0	0	0	0.599403
TRBV26	General Fibro	0	0	0	0.599403
TRBV26OR9-2	General Fibro	0	0	0	0.599403
TRBV5-2	General Fibro	0	0	0	0.599403
TRBV5-7	General Fibro	0	0	0	0.599403
TRBV6-4	General Fibro	0	0	0	0.599403
TRBV6-7	General Fibro	0	0	0	0.599403
TRBV6-8	General Fibro	0	0	0	0.599403
TRBV7-1	General Fibro	0	0	0	0.599403
TRBV7-5	General Fibro	0	0	0	0.599403
TRBV8-1	General Fibro	0	0	0	0.599403
TRBV8-2	General Fibro	0	0	0	0.599403
TRBVA	General Fibro	0	0	0	0.599403
TRDD1	General Fibro	0	0	0	0.599403
TRDD2	General Fibro	0	0	0	0.599403
TRDD3	General Fibro	0	0	0	0.599403
TRDJ1	General Fibro	0	0	0	0.599403
TRDJ2	General Fibro	0	0	0	0.599403
TRDJ3	General Fibro	0	0	0	0.599403
TRDJ4	General Fibro	0	0	0	0.599403
TREX1	General Fibro	0	0	0	0.599403
TRGJ1	General Fibro	0	0	0	0.599403
TRGJ2	General Fibro	0	0	0	0.599403
TRGJP	General Fibro	0	0	0	0.599403
TRGJP1	General Fibro	0	0	0	0.599403
TRGJP2	General Fibro	0	0	0	0.599403
TRGV5P	General Fibro	0	0	0	0.599403
TRGVA	General Fibro	0	0	0	0.599403
TRGVB	General Fibro	0	0	0	0.599403
TRHR	General Fibro	0	0	0	0.599403
TRIM42	General Fibro	0	0	0	0.599403
TRIM48	General Fibro	0	0	0	0.599403
TRIM49	General Fibro	0	0	0	0.599403
TRIM49B	General Fibro	0	0	0	0.599403
TRIM49C	General Fibro	0	0	0	0.599403
TRIM49D1	General Fibro	0	0	0	0.599403
TRIM49D2	General Fibro	0	0	0	0.599403
TRIM51	General Fibro	0	0	0	0.599403
TRIM6-TRIM34	General Fibro	0	0	0	0.599403
TRIM64	General Fibro	0	0	0	0.599403
TRIM64B	General Fibro	0	0	0	0.599403
TRIM64C	General Fibro	0	0	0	0.599403
TRIM77	General Fibro	0	0	0	0.599403
TRIML1	General Fibro	0	0	0	0.599403
TRPC7	General Fibro	0	0	0	0.599403
TRPC7-AS2	General Fibro	0	0	0	0.599403
TSPY1	General Fibro	0	0	0	0.599403
TSPY10	General Fibro	0	0	0	0.599403
TSPY2	General Fibro	0	0	0	0.599403
TSPY3	General Fibro	0	0	0	0.599403
TSPY4	General Fibro	0	0	0	0.599403
TSPY8	General Fibro	0	0	0	0.599403
TSPY9P	General Fibro	0	0	0	0.599403
TTLL2	General Fibro	0	0	0	0.599403
TTLL8	General Fibro	0	0	0	0.599403
TTTY1	General Fibro	0	0	0	0.599403
TTTY11	General Fibro	0	0	0	0.599403
TTTY12	General Fibro	0	0	0	0.599403
TTTY13	General Fibro	0	0	0	0.599403
TTTY16	General Fibro	0	0	0	0.599403
TTTY17A	General Fibro	0	0	0	0.599403
TTTY17B	General Fibro	0	0	0	0.599403
TTTY17C	General Fibro	0	0	0	0.599403
TTTY18	General Fibro	0	0	0	0.599403
TTTY19	General Fibro	0	0	0	0.599403
TTTY1B	General Fibro	0	0	0	0.599403
TTTY20	General Fibro	0	0	0	0.599403
TTTY21	General Fibro	0	0	0	0.599403
TTTY21B	General Fibro	0	0	0	0.599403
TTTY22	General Fibro	0	0	0	0.599403
TTTY23	General Fibro	0	0	0	0.599403
TTTY23B	General Fibro	0	0	0	0.599403
TTTY2B	General Fibro	0	0	0	0.599403
TTTY3	General Fibro	0	0	0	0.599403
TTTY3B	General Fibro	0	0	0	0.599403
TTTY4	General Fibro	0	0	0	0.599403
TTTY4B	General Fibro	0	0	0	0.599403
TTTY4C	General Fibro	0	0	0	0.599403
TTTY5	General Fibro	0	0	0	0.599403
TTTY6	General Fibro	0	0	0	0.599403
TTTY6B	General Fibro	0	0	0	0.599403
TTTY7B	General Fibro	0	0	0	0.599403
TTTY8	General Fibro	0	0	0	0.599403
TTTY8B	General Fibro	0	0	0	0.599403
TTTY9B	General Fibro	0	0	0	0.599403
TUBA3C	General Fibro	0	0	0	0.599403
TUSC7	General Fibro	0	0	0	0.599403
TXNRD3NB	General Fibro	0	0	0	0.599403
TYR	General Fibro	0	0	0	0.599403
U51561.1	General Fibro	0	0	0	0.599403
U66059.58	General Fibro	0	0	0	0.599403
UBTFL1	General Fibro	0	0	0	0.599403
UCMA	General Fibro	0	0	0	0.599403
UGT1A3	General Fibro	0	0	0	0.599403
UGT1A5	General Fibro	0	0	0	0.599403
UGT2A1	General Fibro	0	0	0	0.599403
UGT2A2	General Fibro	0	0	0	0.599403
UGT2B28	General Fibro	0	0	0	0.599403
UGT3A1	General Fibro	0	0	0	0.599403
UMOD	General Fibro	0	0	0	0.599403
UNCX	General Fibro	0	0	0	0.599403
USP17L1	General Fibro	0	0	0	0.599403
USP17L10	General Fibro	0	0	0	0.599403
USP17L11	General Fibro	0	0	0	0.599403
USP17L12	General Fibro	0	0	0	0.599403
USP17L13	General Fibro	0	0	0	0.599403
USP17L15	General Fibro	0	0	0	0.599403
USP17L17	General Fibro	0	0	0	0.599403
USP17L18	General Fibro	0	0	0	0.599403
USP17L19	General Fibro	0	0	0	0.599403
USP17L20	General Fibro	0	0	0	0.599403
USP17L21	General Fibro	0	0	0	0.599403
USP17L22	General Fibro	0	0	0	0.599403
USP17L23	General Fibro	0	0	0	0.599403
USP17L24	General Fibro	0	0	0	0.599403
USP17L25	General Fibro	0	0	0	0.599403
USP17L26	General Fibro	0	0	0	0.599403
USP17L27	General Fibro	0	0	0	0.599403
USP17L28	General Fibro	0	0	0	0.599403
USP17L29	General Fibro	0	0	0	0.599403
USP17L3	General Fibro	0	0	0	0.599403
USP17L30	General Fibro	0	0	0	0.599403
USP17L4	General Fibro	0	0	0	0.599403
USP17L5	General Fibro	0	0	0	0.599403
USP17L7	General Fibro	0	0	0	0.599403
UST-AS1	General Fibro	0	0	0	0.599403
VCX2	General Fibro	0	0	0	0.599403
VCY	General Fibro	0	0	0	0.599403
VCY1B	General Fibro	0	0	0	0.599403
VENTXP1	General Fibro	0	0	0	0.599403
VN1R4	General Fibro	0	0	0	0.599403
VWC2L	General Fibro	0	0	0	0.599403
WDFY3-AS1	General Fibro	0	0	0	0.599403
WFDC8	General Fibro	0	0	0	0.599403
WI2-8325B5.1	General Fibro	0	0	0	0.599403
WI2-85898F10.2	General Fibro	0	0	0	0.599403
WI2-87327B8.1	General Fibro	0	0	0	0.599403
WNT8A	General Fibro	0	0	0	0.599403
WSPAR	General Fibro	0	0	0	0.599403
WWC2-AS1	General Fibro	0	0	0	0.599403
XAGE1A	General Fibro	0	0	0	0.599403
XAGE1B	General Fibro	0	0	0	0.599403
XAGE5	General Fibro	0	0	0	0.599403
XIRP2-AS1	General Fibro	0	0	0	0.599403
XKR5	General Fibro	0	0	0	0.599403
XX-C2158C6.1	General Fibro	0	0	0	0.599403
XX-DJ76P10--A.2	General Fibro	0	0	0	0.599403
XX-FW81066F1.2	General Fibro	0	0	0	0.599403
XXbac-B562F10.12	General Fibro	0	0	0	0.599403
XXbac-BCX196D17.5	General Fibro	0	0	0	0.599403
XXbac-BPG116M5.17	General Fibro	0	0	0	0.599403
XXbac-BPG181M17.5	General Fibro	0	0	0	0.599403
XXbac-BPG246D15.9	General Fibro	0	0	0	0.599403
XXbac-BPG258E24.10	General Fibro	0	0	0	0.599403
XXbac-BPG299F13.14	General Fibro	0	0	0	0.599403
XXcos-LUCA11.5	General Fibro	0	0	0	0.599403
XXyac-YM21GA2.3	General Fibro	0	0	0	0.599403
XXyac-YX60D10.1	General Fibro	0	0	0	0.599403
Z82214.2	General Fibro	0	0	0	0.599403
Z82214.3	General Fibro	0	0	0	0.599403
ZC2HC1B	General Fibro	0	0	0	0.599403
ZCCHC13	General Fibro	0	0	0	0.599403
ZCCHC16	General Fibro	0	0	0	0.599403
ZDHHC22	General Fibro	0	0	0	0.599403
ZFP91-CNTF	General Fibro	0	0	0	0.599403
ZIC1	General Fibro	0	0	0	0.599403
ZIC3	General Fibro	0	0	0	0.599403
ZIC4-AS1	General Fibro	0	0	0	0.599403
ZMYND10-AS1	General Fibro	0	0	0	0.599403
ZNF32-AS3	General Fibro	0	0	0	0.599403
ZNF385D-AS2	General Fibro	0	0	0	0.599403
ZNF479	General Fibro	0	0	0	0.599403
ZNF630-AS1	General Fibro	0	0	0	0.599403
ZNF645	General Fibro	0	0	0	0.599403
ZNF705B	General Fibro	0	0	0	0.599403
ZNF705D	General Fibro	0	0	0	0.599403
ZNF729	General Fibro	0	0	0	0.599403
ZNF735	General Fibro	0	0	0	0.599403
ZNRF4	General Fibro	0	0	0	0.599403
ZSCAN5CP	General Fibro	0	0	0	0.599403
ZSWIM8-AS1	General Fibro	0	0	0	0.599403
hsa-mir-1253	General Fibro	0	0	0	0.599403
RPL38	General Fibro	-1.74314e-06	0.981623	0.981625	0.599403
BSN	General Fibro	-5.03086e-06	0.00459418	0.00459921	0.599403
PITRM1-AS1	General Fibro	-5.03086e-06	0.00459418	0.00459921	0.599403
RP11-798K3.3	General Fibro	-7.77836e-06	0.00153139	0.00153917	0.599403
RP11-863P13.4	General Fibro	-7.77836e-06	0.00153139	0.00153917	0.599403
RP4-791M13.3	General Fibro	-7.77836e-06	0.00153139	0.00153917	0.599403
IRGM	General Fibro	-1.55567e-05	0.00306279	0.00307834	0.599403
LINC00545	General Fibro	-2.40467e-05	0.0107198	0.0107438	0.599403
AC009473.1	General Fibro	-2.60374e-05	0.00459418	0.00462022	0.599403
SNX15	General Fibro	-3.99263e-05	0.00765697	0.00769689	0.599403
RP11-135A24.4	General Fibro	-4.05073e-05	0.00153139	0.0015719	0.599403
SRRM5	General Fibro	-4.05073e-05	0.00153139	0.0015719	0.599403
A2ML1-AS2	General Fibro	-4.35977e-05	0	4.35977e-05	0.599403
AB019440.50	General Fibro	-4.35977e-05	0	4.35977e-05	0.599403
AC004623.2	General Fibro	-4.35977e-05	0	4.35977e-05	0.599403
AC005237.4	General Fibro	-4.35977e-05	0	4.35977e-05	0.599403
AC005304.1	General Fibro	-4.35977e-05	0	4.35977e-05	0.599403
AC005780.1	General Fibro	-4.35977e-05	0	4.35977e-05	0.599403
AC005863.1	General Fibro	-4.35977e-05	0	4.35977e-05	0.599403
AC007228.5	General Fibro	-4.35977e-05	0	4.35977e-05	0.599403
AC009022.1	General Fibro	-4.35977e-05	0	4.35977e-05	0.599403
AC009312.1	General Fibro	-4.35977e-05	0	4.35977e-05	0.599403
AC009758.1	General Fibro	-4.35977e-05	0	4.35977e-05	0.599403
AC010983.1	General Fibro	-4.35977e-05	0	4.35977e-05	0.599403
AC017028.10	General Fibro	-4.35977e-05	0	4.35977e-05	0.599403
AC019117.1	General Fibro	-4.35977e-05	0	4.35977e-05	0.599403
AC019118.3	General Fibro	-4.35977e-05	0	4.35977e-05	0.599403
AC024028.1	General Fibro	-4.35977e-05	0	4.35977e-05	0.599403
AC067945.2	General Fibro	-4.35977e-05	0	4.35977e-05	0.599403
AC079807.4	General Fibro	-4.35977e-05	0	4.35977e-05	0.599403
AC092687.3	General Fibro	-4.35977e-05	0	4.35977e-05	0.599403
AC093627.12	General Fibro	-4.35977e-05	0	4.35977e-05	0.599403
AC103563.8	General Fibro	-4.35977e-05	0	4.35977e-05	0.599403
AC104532.2	General Fibro	-4.35977e-05	0	4.35977e-05	0.599403
ACCSL	General Fibro	-4.35977e-05	0	4.35977e-05	0.599403
ACTRT2	General Fibro	-4.35977e-05	0	4.35977e-05	0.599403
ADIPOQ	General Fibro	-4.35977e-05	0	4.35977e-05	0.599403
AF003625.3	General Fibro	-4.35977e-05	0	4.35977e-05	0.599403
AF067845.2	General Fibro	-4.35977e-05	0	4.35977e-05	0.599403
AL137860.1	General Fibro	-4.35977e-05	0	4.35977e-05	0.599403
AL162151.4	General Fibro	-4.35977e-05	0	4.35977e-05	0.599403
AP000235.2	General Fibro	-4.35977e-05	0	4.35977e-05	0.599403
AP000892.4	General Fibro	-4.35977e-05	0	4.35977e-05	0.599403
AP001469.5	General Fibro	-4.35977e-05	0	4.35977e-05	0.599403
AP002884.2	General Fibro	-4.35977e-05	0	4.35977e-05	0.599403
AQP4	General Fibro	-4.35977e-05	0	4.35977e-05	0.599403
C1QL3	General Fibro	-4.35977e-05	0	4.35977e-05	0.599403
C6orf201	General Fibro	-4.35977e-05	0	4.35977e-05	0.599403
C6orf229	General Fibro	-4.35977e-05	0	4.35977e-05	0.599403
CASK-AS1	General Fibro	-4.35977e-05	0	4.35977e-05	0.599403
CCDC182	General Fibro	-4.35977e-05	0	4.35977e-05	0.599403
CISTR	General Fibro	-4.35977e-05	0	4.35977e-05	0.599403
CRYBA1	General Fibro	-4.35977e-05	0	4.35977e-05	0.599403
CTAG1A	General Fibro	-4.35977e-05	0	4.35977e-05	0.599403
CTB-35F21.5	General Fibro	-4.35977e-05	0	4.35977e-05	0.599403
CTC-254B4.1	General Fibro	-4.35977e-05	0	4.35977e-05	0.599403
CTC-453G23.4	General Fibro	-4.35977e-05	0	4.35977e-05	0.599403
CTC-527H23.4	General Fibro	-4.35977e-05	0	4.35977e-05	0.599403
CTD-2132N18.3	General Fibro	-4.35977e-05	0	4.35977e-05	0.599403
CTD-2135D7.3	General Fibro	-4.35977e-05	0	4.35977e-05	0.599403
CTD-2207O23.3	General Fibro	-4.35977e-05	0	4.35977e-05	0.599403
CTD-2231E14.5	General Fibro	-4.35977e-05	0	4.35977e-05	0.599403
CTD-2329K10.1	General Fibro	-4.35977e-05	0	4.35977e-05	0.599403
CTD-2370N5.3	General Fibro	-4.35977e-05	0	4.35977e-05	0.599403
CTD-2373N4.5	General Fibro	-4.35977e-05	0	4.35977e-05	0.599403
CTD-2503O16.4	General Fibro	-4.35977e-05	0	4.35977e-05	0.599403
CTD-2540B15.12	General Fibro	-4.35977e-05	0	4.35977e-05	0.599403
CTD-2576F9.2	General Fibro	-4.35977e-05	0	4.35977e-05	0.599403
CTD-3074O7.2	General Fibro	-4.35977e-05	0	4.35977e-05	0.599403
CTD-3222D19.2	General Fibro	-4.35977e-05	0	4.35977e-05	0.599403
DKFZP434H168	General Fibro	-4.35977e-05	0	4.35977e-05	0.599403
DNAJB8	General Fibro	-4.35977e-05	0	4.35977e-05	0.599403
FAM71B	General Fibro	-4.35977e-05	0	4.35977e-05	0.599403
FLJ40288	General Fibro	-4.35977e-05	0	4.35977e-05	0.599403
FP325331.1	General Fibro	-4.35977e-05	0	4.35977e-05	0.599403
GFRA4	General Fibro	-4.35977e-05	0	4.35977e-05	0.599403
GRIFIN	General Fibro	-4.35977e-05	0	4.35977e-05	0.599403
GS1-174L6.4	General Fibro	-4.35977e-05	0	4.35977e-05	0.599403
HNCAT21	General Fibro	-4.35977e-05	0	4.35977e-05	0.599403
HOXB-AS2	General Fibro	-4.35977e-05	0	4.35977e-05	0.599403
IFNA5	General Fibro	-4.35977e-05	0	4.35977e-05	0.599403
ISM1-AS1	General Fibro	-4.35977e-05	0	4.35977e-05	0.599403
KRTAP16-1	General Fibro	-4.35977e-05	0	4.35977e-05	0.599403
KRTAP19-8	General Fibro	-4.35977e-05	0	4.35977e-05	0.599403
LINC00521	General Fibro	-4.35977e-05	0	4.35977e-05	0.599403
LINC00943	General Fibro	-4.35977e-05	0	4.35977e-05	0.599403
LINC01115	General Fibro	-4.35977e-05	0	4.35977e-05	0.599403
LINC01194	General Fibro	-4.35977e-05	0	4.35977e-05	0.599403
LINC01222	General Fibro	-4.35977e-05	0	4.35977e-05	0.599403
LINC01259	General Fibro	-4.35977e-05	0	4.35977e-05	0.599403
LRRC72	General Fibro	-4.35977e-05	0	4.35977e-05	0.599403
MCHR2	General Fibro	-4.35977e-05	0	4.35977e-05	0.599403
MGAT4D	General Fibro	-4.35977e-05	0	4.35977e-05	0.599403
MYOD1	General Fibro	-4.35977e-05	0	4.35977e-05	0.599403
NMS	General Fibro	-4.35977e-05	0	4.35977e-05	0.599403
NPAP1	General Fibro	-4.35977e-05	0	4.35977e-05	0.599403
NPIPA2	General Fibro	-4.35977e-05	0	4.35977e-05	0.599403
OPN1LW	General Fibro	-4.35977e-05	0	4.35977e-05	0.599403
OPN1MW	General Fibro	-4.35977e-05	0	4.35977e-05	0.599403
OR11A1	General Fibro	-4.35977e-05	0	4.35977e-05	0.599403
OR4D11	General Fibro	-4.35977e-05	0	4.35977e-05	0.599403
P2RX3	General Fibro	-4.35977e-05	0	4.35977e-05	0.599403
PAGE3	General Fibro	-4.35977e-05	0	4.35977e-05	0.599403
PISRT1	General Fibro	-4.35977e-05	0	4.35977e-05	0.599403
PLCXD2-AS1	General Fibro	-4.35977e-05	0	4.35977e-05	0.599403
RP1-153P14.8	General Fibro	-4.35977e-05	0	4.35977e-05	0.599403
RP1-20B21.4	General Fibro	-4.35977e-05	0	4.35977e-05	0.599403
RP1-267L14.3	General Fibro	-4.35977e-05	0	4.35977e-05	0.599403
RP1-67K17.3	General Fibro	-4.35977e-05	0	4.35977e-05	0.599403
RP1-97G4.1	General Fibro	-4.35977e-05	0	4.35977e-05	0.599403
RP11-1141N12.1	General Fibro	-4.35977e-05	0	4.35977e-05	0.599403
RP11-114H24.3	General Fibro	-4.35977e-05	0	4.35977e-05	0.599403
RP11-118E18.2	General Fibro	-4.35977e-05	0	4.35977e-05	0.599403
RP11-120I21.2	General Fibro	-4.35977e-05	0	4.35977e-05	0.599403
RP11-136F16.1	General Fibro	-4.35977e-05	0	4.35977e-05	0.599403
RP11-1406H17.1	General Fibro	-4.35977e-05	0	4.35977e-05	0.599403
RP11-142A12.1	General Fibro	-4.35977e-05	0	4.35977e-05	0.599403
RP11-142M10.2	General Fibro	-4.35977e-05	0	4.35977e-05	0.599403
RP11-144F15.1	General Fibro	-4.35977e-05	0	4.35977e-05	0.599403
RP11-15M15.2	General Fibro	-4.35977e-05	0	4.35977e-05	0.599403
RP11-173A16.1	General Fibro	-4.35977e-05	0	4.35977e-05	0.599403
RP11-194G10.3	General Fibro	-4.35977e-05	0	4.35977e-05	0.599403
RP11-21J7.1	General Fibro	-4.35977e-05	0	4.35977e-05	0.599403
RP11-231E4.3	General Fibro	-4.35977e-05	0	4.35977e-05	0.599403
RP11-234B24.4	General Fibro	-4.35977e-05	0	4.35977e-05	0.599403
RP11-255P5.3	General Fibro	-4.35977e-05	0	4.35977e-05	0.599403
RP11-316M21.7	General Fibro	-4.35977e-05	0	4.35977e-05	0.599403
RP11-317J19.1	General Fibro	-4.35977e-05	0	4.35977e-05	0.599403
RP11-318A15.7	General Fibro	-4.35977e-05	0	4.35977e-05	0.599403
RP11-319G6.3	General Fibro	-4.35977e-05	0	4.35977e-05	0.599403
RP11-332J15.2	General Fibro	-4.35977e-05	0	4.35977e-05	0.599403
RP11-351C8.1	General Fibro	-4.35977e-05	0	4.35977e-05	0.599403
RP11-351M8.1	General Fibro	-4.35977e-05	0	4.35977e-05	0.599403
RP11-368I23.2	General Fibro	-4.35977e-05	0	4.35977e-05	0.599403
RP11-374M1.3	General Fibro	-4.35977e-05	0	4.35977e-05	0.599403
RP11-37L2.1	General Fibro	-4.35977e-05	0	4.35977e-05	0.599403
RP11-443N24.2	General Fibro	-4.35977e-05	0	4.35977e-05	0.599403
RP11-446F3.2	General Fibro	-4.35977e-05	0	4.35977e-05	0.599403
RP11-457K10.1	General Fibro	-4.35977e-05	0	4.35977e-05	0.599403
RP11-459O16.8	General Fibro	-4.35977e-05	0	4.35977e-05	0.599403
RP11-463D19.2	General Fibro	-4.35977e-05	0	4.35977e-05	0.599403
RP11-463J7.2	General Fibro	-4.35977e-05	0	4.35977e-05	0.599403
RP11-464F9.21	General Fibro	-4.35977e-05	0	4.35977e-05	0.599403
RP11-479O16.1	General Fibro	-4.35977e-05	0	4.35977e-05	0.599403
RP11-486O13.2	General Fibro	-4.35977e-05	0	4.35977e-05	0.599403
RP11-487E13.1	General Fibro	-4.35977e-05	0	4.35977e-05	0.599403
RP11-498P14.3	General Fibro	-4.35977e-05	0	4.35977e-05	0.599403
RP11-4M23.3	General Fibro	-4.35977e-05	0	4.35977e-05	0.599403
RP11-526I2.1	General Fibro	-4.35977e-05	0	4.35977e-05	0.599403
RP11-527H14.1	General Fibro	-4.35977e-05	0	4.35977e-05	0.599403
RP11-52J3.3	General Fibro	-4.35977e-05	0	4.35977e-05	0.599403
RP11-542F9.1	General Fibro	-4.35977e-05	0	4.35977e-05	0.599403
RP11-542K23.9	General Fibro	-4.35977e-05	0	4.35977e-05	0.599403
RP11-560A15.3	General Fibro	-4.35977e-05	0	4.35977e-05	0.599403
RP11-565F19.3	General Fibro	-4.35977e-05	0	4.35977e-05	0.599403
RP11-570L15.2	General Fibro	-4.35977e-05	0	4.35977e-05	0.599403
RP11-571M6.15	General Fibro	-4.35977e-05	0	4.35977e-05	0.599403
RP11-577H5.5	General Fibro	-4.35977e-05	0	4.35977e-05	0.599403
RP11-597M12.1	General Fibro	-4.35977e-05	0	4.35977e-05	0.599403
RP11-614F17.2	General Fibro	-4.35977e-05	0	4.35977e-05	0.599403
RP11-616L12.1	General Fibro	-4.35977e-05	0	4.35977e-05	0.599403
RP11-61O1.1	General Fibro	-4.35977e-05	0	4.35977e-05	0.599403
RP11-620J15.1	General Fibro	-4.35977e-05	0	4.35977e-05	0.599403
RP11-626H12.1	General Fibro	-4.35977e-05	0	4.35977e-05	0.599403
RP11-669I1.1	General Fibro	-4.35977e-05	0	4.35977e-05	0.599403
RP11-67K19.3	General Fibro	-4.35977e-05	0	4.35977e-05	0.599403
RP11-681H18.2	General Fibro	-4.35977e-05	0	4.35977e-05	0.599403
RP11-691H4.4	General Fibro	-4.35977e-05	0	4.35977e-05	0.599403
RP11-73M14.1	General Fibro	-4.35977e-05	0	4.35977e-05	0.599403
RP11-752L20.5	General Fibro	-4.35977e-05	0	4.35977e-05	0.599403
RP11-77G23.2	General Fibro	-4.35977e-05	0	4.35977e-05	0.599403
RP11-77G23.5	General Fibro	-4.35977e-05	0	4.35977e-05	0.599403
RP11-804H8.7	General Fibro	-4.35977e-05	0	4.35977e-05	0.599403
RP11-813F20.2	General Fibro	-4.35977e-05	0	4.35977e-05	0.599403
RP11-826N14.2	General Fibro	-4.35977e-05	0	4.35977e-05	0.599403
RP11-83A16.1	General Fibro	-4.35977e-05	0	4.35977e-05	0.599403
RP11-845C23.3	General Fibro	-4.35977e-05	0	4.35977e-05	0.599403
RP11-856F16.2	General Fibro	-4.35977e-05	0	4.35977e-05	0.599403
RP11-863P13.5	General Fibro	-4.35977e-05	0	4.35977e-05	0.599403
RP11-927P21.2	General Fibro	-4.35977e-05	0	4.35977e-05	0.599403
RP11-92A5.2	General Fibro	-4.35977e-05	0	4.35977e-05	0.599403
RP11-959I15.4	General Fibro	-4.35977e-05	0	4.35977e-05	0.599403
RP11-96A1.5	General Fibro	-4.35977e-05	0	4.35977e-05	0.599403
RP11-973N13.4	General Fibro	-4.35977e-05	0	4.35977e-05	0.599403
RP11-989F5.1	General Fibro	-4.35977e-05	0	4.35977e-05	0.599403
RP13-126C7.1	General Fibro	-4.35977e-05	0	4.35977e-05	0.599403
RP3-416J7.4	General Fibro	-4.35977e-05	0	4.35977e-05	0.599403
RP3-514A23.2	General Fibro	-4.35977e-05	0	4.35977e-05	0.599403
RP4-665N4.8	General Fibro	-4.35977e-05	0	4.35977e-05	0.599403
RP4-714D9.2	General Fibro	-4.35977e-05	0	4.35977e-05	0.599403
RP4-777O23.2	General Fibro	-4.35977e-05	0	4.35977e-05	0.599403
RP5-826L7.1	General Fibro	-4.35977e-05	0	4.35977e-05	0.599403
RP5-837M10.4	General Fibro	-4.35977e-05	0	4.35977e-05	0.599403
SALL3	General Fibro	-4.35977e-05	0	4.35977e-05	0.599403
SEC14L3	General Fibro	-4.35977e-05	0	4.35977e-05	0.599403
SIM1	General Fibro	-4.35977e-05	0	4.35977e-05	0.599403
SMCO1	General Fibro	-4.35977e-05	0	4.35977e-05	0.599403
SPATA3	General Fibro	-4.35977e-05	0	4.35977e-05	0.599403
TEDDM1	General Fibro	-4.35977e-05	0	4.35977e-05	0.599403
TMEM14EP	General Fibro	-4.35977e-05	0	4.35977e-05	0.599403
TMPRSS11B	General Fibro	-4.35977e-05	0	4.35977e-05	0.599403
TRAV37	General Fibro	-4.35977e-05	0	4.35977e-05	0.599403
TRBV10-1	General Fibro	-4.35977e-05	0	4.35977e-05	0.599403
TRBV12-5	General Fibro	-4.35977e-05	0	4.35977e-05	0.599403
TRBV16	General Fibro	-4.35977e-05	0	4.35977e-05	0.599403
TRBV5-3	General Fibro	-4.35977e-05	0	4.35977e-05	0.599403
TRBV7-4	General Fibro	-4.35977e-05	0	4.35977e-05	0.599403
VHLL	General Fibro	-4.35977e-05	0	4.35977e-05	0.599403
VN1R2	General Fibro	-4.35977e-05	0	4.35977e-05	0.599403
XXbac-BPG248L24.13	General Fibro	-4.35977e-05	0	4.35977e-05	0.599403
XXyac-YR29IB3.1	General Fibro	-4.35977e-05	0	4.35977e-05	0.599403
ZNF385D-AS1	General Fibro	-4.35977e-05	0	4.35977e-05	0.599403
ZP4	General Fibro	-4.35977e-05	0	4.35977e-05	0.599403
AC005523.3	General Fibro	-4.61905e-05	0.00459418	0.00464037	0.599403
AC007038.7	General Fibro	-4.61905e-05	0.00459418	0.00464037	0.599403
AKAP3	General Fibro	-4.61905e-05	0.00459418	0.00464037	0.599403
CADM2	General Fibro	-4.61905e-05	0.00459418	0.00464037	0.599403
CASC1	General Fibro	-4.61905e-05	0.00459418	0.00464037	0.599403
CPB2-AS1	General Fibro	-4.61905e-05	0.00459418	0.00464037	0.599403
FRRS1L	General Fibro	-4.61905e-05	0.00459418	0.00464037	0.599403
LINC00571	General Fibro	-4.61905e-05	0.00459418	0.00464037	0.599403
RP11-35G9.5	General Fibro	-4.61905e-05	0.00459418	0.00464037	0.599403
RP11-459I19.1	General Fibro	-4.61905e-05	0.00459418	0.00464037	0.599403
RP11-47J17.2	General Fibro	-4.61905e-05	0.00459418	0.00464037	0.599403
RP11-996F15.6	General Fibro	-4.61905e-05	0.00459418	0.00464037	0.599403
ZNF132	General Fibro	-4.61905e-05	0.00459418	0.00464037	0.599403
RP11-89K11.1	General Fibro	-4.80934e-05	0.0214395	0.0214876	0.599403
IGHV3-13	General Fibro	-5.20747e-05	0.00918836	0.00924044	0.599403
AADACL2-AS1	General Fibro	-5.42035e-05	0	5.42035e-05	0.599403
AADACL3	General Fibro	-5.42035e-05	0	5.42035e-05	0.599403
AATK-AS1	General Fibro	-5.42035e-05	0	5.42035e-05	0.599403
ABC11-4932300O16.1	General Fibro	-5.42035e-05	0	5.42035e-05	0.599403
ABCC12	General Fibro	-5.42035e-05	0	5.42035e-05	0.599403
AC002368.4	General Fibro	-5.42035e-05	0	5.42035e-05	0.599403
AC003006.7	General Fibro	-5.42035e-05	0	5.42035e-05	0.599403
AC003973.4	General Fibro	-5.42035e-05	0	5.42035e-05	0.599403
AC003984.1	General Fibro	-5.42035e-05	0	5.42035e-05	0.599403
AC004543.2	General Fibro	-5.42035e-05	0	5.42035e-05	0.599403
AC004603.4	General Fibro	-5.42035e-05	0	5.42035e-05	0.599403
AC004691.5	General Fibro	-5.42035e-05	0	5.42035e-05	0.599403
AC004692.4	General Fibro	-5.42035e-05	0	5.42035e-05	0.599403
AC004906.3	General Fibro	-5.42035e-05	0	5.42035e-05	0.599403
AC004920.3	General Fibro	-5.42035e-05	0	5.42035e-05	0.599403
AC005522.7	General Fibro	-5.42035e-05	0	5.42035e-05	0.599403
AC005609.16	General Fibro	-5.42035e-05	0	5.42035e-05	0.599403
AC005772.2	General Fibro	-5.42035e-05	0	5.42035e-05	0.599403
AC006076.1	General Fibro	-5.42035e-05	0	5.42035e-05	0.599403
AC006159.5	General Fibro	-5.42035e-05	0	5.42035e-05	0.599403
AC007131.2	General Fibro	-5.42035e-05	0	5.42035e-05	0.599403
AC007251.2	General Fibro	-5.42035e-05	0	5.42035e-05	0.599403
AC007325.1	General Fibro	-5.42035e-05	0	5.42035e-05	0.599403
AC007326.10	General Fibro	-5.42035e-05	0	5.42035e-05	0.599403
AC007365.1	General Fibro	-5.42035e-05	0	5.42035e-05	0.599403
AC008063.2	General Fibro	-5.42035e-05	0	5.42035e-05	0.599403
AC008067.2	General Fibro	-5.42035e-05	0	5.42035e-05	0.599403
AC008268.1	General Fibro	-5.42035e-05	0	5.42035e-05	0.599403
AC008753.4	General Fibro	-5.42035e-05	0	5.42035e-05	0.599403
AC009227.3	General Fibro	-5.42035e-05	0	5.42035e-05	0.599403
AC009313.1	General Fibro	-5.42035e-05	0	5.42035e-05	0.599403
AC009955.8	General Fibro	-5.42035e-05	0	5.42035e-05	0.599403
AC010761.14	General Fibro	-5.42035e-05	0	5.42035e-05	0.599403
AC010880.1	General Fibro	-5.42035e-05	0	5.42035e-05	0.599403
AC010975.1	General Fibro	-5.42035e-05	0	5.42035e-05	0.599403
AC012065.4	General Fibro	-5.42035e-05	0	5.42035e-05	0.599403
AC012363.13	General Fibro	-5.42035e-05	0	5.42035e-05	0.599403
AC012485.2	General Fibro	-5.42035e-05	0	5.42035e-05	0.599403
AC012506.3	General Fibro	-5.42035e-05	0	5.42035e-05	0.599403
AC016644.1	General Fibro	-5.42035e-05	0	5.42035e-05	0.599403
AC016716.2	General Fibro	-5.42035e-05	0	5.42035e-05	0.599403
AC018717.1	General Fibro	-5.42035e-05	0	5.42035e-05	0.599403
AC020595.1	General Fibro	-5.42035e-05	0	5.42035e-05	0.599403
AC023137.2	General Fibro	-5.42035e-05	0	5.42035e-05	0.599403
AC023347.1	General Fibro	-5.42035e-05	0	5.42035e-05	0.599403
AC026248.1	General Fibro	-5.42035e-05	0	5.42035e-05	0.599403
AC055733.1	General Fibro	-5.42035e-05	0	5.42035e-05	0.599403
AC055764.1	General Fibro	-5.42035e-05	0	5.42035e-05	0.599403
AC067956.1	General Fibro	-5.42035e-05	0	5.42035e-05	0.599403
AC067968.3	General Fibro	-5.42035e-05	0	5.42035e-05	0.599403
AC068491.2	General Fibro	-5.42035e-05	0	5.42035e-05	0.599403
AC068535.2	General Fibro	-5.42035e-05	0	5.42035e-05	0.599403
AC068538.4	General Fibro	-5.42035e-05	0	5.42035e-05	0.599403
AC068580.7	General Fibro	-5.42035e-05	0	5.42035e-05	0.599403
AC068858.1	General Fibro	-5.42035e-05	0	5.42035e-05	0.599403
AC073333.8	General Fibro	-5.42035e-05	0	5.42035e-05	0.599403
AC079117.1	General Fibro	-5.42035e-05	0	5.42035e-05	0.599403
AC079145.4	General Fibro	-5.42035e-05	0	5.42035e-05	0.599403
AC079988.3	General Fibro	-5.42035e-05	0	5.42035e-05	0.599403
AC083864.4	General Fibro	-5.42035e-05	0	5.42035e-05	0.599403
AC087499.10	General Fibro	-5.42035e-05	0	5.42035e-05	0.599403
AC090952.5	General Fibro	-5.42035e-05	0	5.42035e-05	0.599403
AC092295.4	General Fibro	-5.42035e-05	0	5.42035e-05	0.599403
AC092431.3	General Fibro	-5.42035e-05	0	5.42035e-05	0.599403
AC092660.1	General Fibro	-5.42035e-05	0	5.42035e-05	0.599403
AC092675.3	General Fibro	-5.42035e-05	0	5.42035e-05	0.599403
AC097495.3	General Fibro	-5.42035e-05	0	5.42035e-05	0.599403
AC099344.2	General Fibro	-5.42035e-05	0	5.42035e-05	0.599403
AC099684.1	General Fibro	-5.42035e-05	0	5.42035e-05	0.599403
AC104534.3	General Fibro	-5.42035e-05	0	5.42035e-05	0.599403
AC106873.4	General Fibro	-5.42035e-05	0	5.42035e-05	0.599403
AC108925.1	General Fibro	-5.42035e-05	0	5.42035e-05	0.599403
AC113331.9	General Fibro	-5.42035e-05	0	5.42035e-05	0.599403
AC114814.4	General Fibro	-5.42035e-05	0	5.42035e-05	0.599403
AC128709.3	General Fibro	-5.42035e-05	0	5.42035e-05	0.599403
ACOT12	General Fibro	-5.42035e-05	0	5.42035e-05	0.599403
ACTL7A	General Fibro	-5.42035e-05	0	5.42035e-05	0.599403
AD000091.2	General Fibro	-5.42035e-05	0	5.42035e-05	0.599403
AD001527.7	General Fibro	-5.42035e-05	0	5.42035e-05	0.599403
ADAM7	General Fibro	-5.42035e-05	0	5.42035e-05	0.599403
ADGRA1	General Fibro	-5.42035e-05	0	5.42035e-05	0.599403
ADGRA1-AS1	General Fibro	-5.42035e-05	0	5.42035e-05	0.599403
ADIG	General Fibro	-5.42035e-05	0	5.42035e-05	0.599403
AF001550.7	General Fibro	-5.42035e-05	0	5.42035e-05	0.599403
AF064858.10	General Fibro	-5.42035e-05	0	5.42035e-05	0.599403
AGXT2	General Fibro	-5.42035e-05	0	5.42035e-05	0.599403
AL121578.2	General Fibro	-5.42035e-05	0	5.42035e-05	0.599403
AL365202.1	General Fibro	-5.42035e-05	0	5.42035e-05	0.599403
AMY1A	General Fibro	-5.42035e-05	0	5.42035e-05	0.599403
ANGPTL3	General Fibro	-5.42035e-05	0	5.42035e-05	0.599403
ANO1-AS1	General Fibro	-5.42035e-05	0	5.42035e-05	0.599403
AP000281.2	General Fibro	-5.42035e-05	0	5.42035e-05	0.599403
AP000343.2	General Fibro	-5.42035e-05	0	5.42035e-05	0.599403
AP000345.1	General Fibro	-5.42035e-05	0	5.42035e-05	0.599403
AP000688.11	General Fibro	-5.42035e-05	0	5.42035e-05	0.599403
AP000997.1	General Fibro	-5.42035e-05	0	5.42035e-05	0.599403
AP001171.1	General Fibro	-5.42035e-05	0	5.42035e-05	0.599403
AP003025.2	General Fibro	-5.42035e-05	0	5.42035e-05	0.599403
AP003900.6	General Fibro	-5.42035e-05	0	5.42035e-05	0.599403
AP006285.7	General Fibro	-5.42035e-05	0	5.42035e-05	0.599403
AP006547.3	General Fibro	-5.42035e-05	0	5.42035e-05	0.599403
AP006621.9	General Fibro	-5.42035e-05	0	5.42035e-05	0.599403
ARR3	General Fibro	-5.42035e-05	0	5.42035e-05	0.599403
ASIC5	General Fibro	-5.42035e-05	0	5.42035e-05	0.599403
ASZ1	General Fibro	-5.42035e-05	0	5.42035e-05	0.599403
ATP13A4-AS1	General Fibro	-5.42035e-05	0	5.42035e-05	0.599403
BEAN1-AS1	General Fibro	-5.42035e-05	0	5.42035e-05	0.599403
BTBD9-AS1	General Fibro	-5.42035e-05	0	5.42035e-05	0.599403
C10orf120	General Fibro	-5.42035e-05	0	5.42035e-05	0.599403
C10orf62	General Fibro	-5.42035e-05	0	5.42035e-05	0.599403
C14orf39	General Fibro	-5.42035e-05	0	5.42035e-05	0.599403
C3orf22	General Fibro	-5.42035e-05	0	5.42035e-05	0.599403
C5orf66-AS2	General Fibro	-5.42035e-05	0	5.42035e-05	0.599403
C6orf10	General Fibro	-5.42035e-05	0	5.42035e-05	0.599403
C7orf34	General Fibro	-5.42035e-05	0	5.42035e-05	0.599403
C7orf55-LUC7L2	General Fibro	-5.42035e-05	0	5.42035e-05	0.599403
C7orf66	General Fibro	-5.42035e-05	0	5.42035e-05	0.599403
C7orf77	General Fibro	-5.42035e-05	0	5.42035e-05	0.599403
CABS1	General Fibro	-5.42035e-05	0	5.42035e-05	0.599403
CAPZA3	General Fibro	-5.42035e-05	0	5.42035e-05	0.599403
CASP14	General Fibro	-5.42035e-05	0	5.42035e-05	0.599403
CCDC185	General Fibro	-5.42035e-05	0	5.42035e-05	0.599403
CELA2B	General Fibro	-5.42035e-05	0	5.42035e-05	0.599403
CELF2-AS1	General Fibro	-5.42035e-05	0	5.42035e-05	0.599403
CENPVP1	General Fibro	-5.42035e-05	0	5.42035e-05	0.599403
CFAP99.1	General Fibro	-5.42035e-05	0	5.42035e-05	0.599403
CH507-39O4.1	General Fibro	-5.42035e-05	0	5.42035e-05	0.599403
CHRND	General Fibro	-5.42035e-05	0	5.42035e-05	0.599403
CLDN17	General Fibro	-5.42035e-05	0	5.42035e-05	0.599403
CLSTN2-AS1	General Fibro	-5.42035e-05	0	5.42035e-05	0.599403
CMP21-97G8.2	General Fibro	-5.42035e-05	0	5.42035e-05	0.599403
COL5A1-AS1	General Fibro	-5.42035e-05	0	5.42035e-05	0.599403
CRYGD	General Fibro	-5.42035e-05	0	5.42035e-05	0.599403
CSH2	General Fibro	-5.42035e-05	0	5.42035e-05	0.599403
CST9	General Fibro	-5.42035e-05	0	5.42035e-05	0.599403
CST9L	General Fibro	-5.42035e-05	0	5.42035e-05	0.599403
CTA-503F6.2	General Fibro	-5.42035e-05	0	5.42035e-05	0.599403
CTA-714B7.7	General Fibro	-5.42035e-05	0	5.42035e-05	0.599403
CTA-833B7.2	General Fibro	-5.42035e-05	0	5.42035e-05	0.599403
CTA-929C8.5	General Fibro	-5.42035e-05	0	5.42035e-05	0.599403
CTB-147C22.9	General Fibro	-5.42035e-05	0	5.42035e-05	0.599403
CTB-164N12.1	General Fibro	-5.42035e-05	0	5.42035e-05	0.599403
CTB-176F20.3	General Fibro	-5.42035e-05	0	5.42035e-05	0.599403
CTB-178M22.1	General Fibro	-5.42035e-05	0	5.42035e-05	0.599403
CTB-181F24.1	General Fibro	-5.42035e-05	0	5.42035e-05	0.599403
CTB-189B5.3	General Fibro	-5.42035e-05	0	5.42035e-05	0.599403
CTB-66B24.1	General Fibro	-5.42035e-05	0	5.42035e-05	0.599403
CTB-70G10.1	General Fibro	-5.42035e-05	0	5.42035e-05	0.599403
CTC-261N6.2	General Fibro	-5.42035e-05	0	5.42035e-05	0.599403
CTC-297N7.9	General Fibro	-5.42035e-05	0	5.42035e-05	0.599403
CTC-347C20.1	General Fibro	-5.42035e-05	0	5.42035e-05	0.599403
CTC-458I2.2	General Fibro	-5.42035e-05	0	5.42035e-05	0.599403
CTC-467M3.1	General Fibro	-5.42035e-05	0	5.42035e-05	0.599403
CTC-559E9.4	General Fibro	-5.42035e-05	0	5.42035e-05	0.599403
CTC-756D1.2	General Fibro	-5.42035e-05	0	5.42035e-05	0.599403
CTD-2008A1.1	General Fibro	-5.42035e-05	0	5.42035e-05	0.599403
CTD-2008P7.1	General Fibro	-5.42035e-05	0	5.42035e-05	0.599403
CTD-2024D23.1	General Fibro	-5.42035e-05	0	5.42035e-05	0.599403
CTD-2024P10.1	General Fibro	-5.42035e-05	0	5.42035e-05	0.599403
CTD-2034I21.1	General Fibro	-5.42035e-05	0	5.42035e-05	0.599403
CTD-2058B24.2	General Fibro	-5.42035e-05	0	5.42035e-05	0.599403
CTD-2066L21.1	General Fibro	-5.42035e-05	0	5.42035e-05	0.599403
CTD-2076M15.1	General Fibro	-5.42035e-05	0	5.42035e-05	0.599403
CTD-2085J24.3	General Fibro	-5.42035e-05	0	5.42035e-05	0.599403
CTD-2142D14.1	General Fibro	-5.42035e-05	0	5.42035e-05	0.599403
CTD-2143L24.1	General Fibro	-5.42035e-05	0	5.42035e-05	0.599403
CTD-2144E22.5	General Fibro	-5.42035e-05	0	5.42035e-05	0.599403
CTD-2192J16.17	General Fibro	-5.42035e-05	0	5.42035e-05	0.599403
CTD-2207O23.11	General Fibro	-5.42035e-05	0	5.42035e-05	0.599403
CTD-2207O23.12	General Fibro	-5.42035e-05	0	5.42035e-05	0.599403
CTD-2218G20.2	General Fibro	-5.42035e-05	0	5.42035e-05	0.599403
CTD-2329C7.2	General Fibro	-5.42035e-05	0	5.42035e-05	0.599403
CTD-2525I3.3	General Fibro	-5.42035e-05	0	5.42035e-05	0.599403
CTD-2535L24.2	General Fibro	-5.42035e-05	0	5.42035e-05	0.599403
CTD-2537I9.16	General Fibro	-5.42035e-05	0	5.42035e-05	0.599403
CTD-2538C1.3	General Fibro	-5.42035e-05	0	5.42035e-05	0.599403
CTD-2560E9.5	General Fibro	-5.42035e-05	0	5.42035e-05	0.599403
CTD-2562J17.2	General Fibro	-5.42035e-05	0	5.42035e-05	0.599403
CTD-2562J17.9	General Fibro	-5.42035e-05	0	5.42035e-05	0.599403
CTD-2616J11.16	General Fibro	-5.42035e-05	0	5.42035e-05	0.599403
CTD-2647L4.1	General Fibro	-5.42035e-05	0	5.42035e-05	0.599403
CTD-2659N19.2	General Fibro	-5.42035e-05	0	5.42035e-05	0.599403
CTD-3035D6.2	General Fibro	-5.42035e-05	0	5.42035e-05	0.599403
CXorf49B	General Fibro	-5.42035e-05	0	5.42035e-05	0.599403
CYP8B1	General Fibro	-5.42035e-05	0	5.42035e-05	0.599403
CYYR1-AS1	General Fibro	-5.42035e-05	0	5.42035e-05	0.599403
DBET	General Fibro	-5.42035e-05	0	5.42035e-05	0.599403
DBX1	General Fibro	-5.42035e-05	0	5.42035e-05	0.599403
DCAF4L2	General Fibro	-5.42035e-05	0	5.42035e-05	0.599403
DEFB131	General Fibro	-5.42035e-05	0	5.42035e-05	0.599403
DGAT2L6	General Fibro	-5.42035e-05	0	5.42035e-05	0.599403
DIRC3-AS1	General Fibro	-5.42035e-05	0	5.42035e-05	0.599403
DLX2-AS1	General Fibro	-5.42035e-05	0	5.42035e-05	0.599403
DMRTC2	General Fibro	-5.42035e-05	0	5.42035e-05	0.599403
EHD4-AS1	General Fibro	-5.42035e-05	0	5.42035e-05	0.599403
EPHA5-AS1	General Fibro	-5.42035e-05	0	5.42035e-05	0.599403
EPPIN	General Fibro	-5.42035e-05	0	5.42035e-05	0.599403
ETNPPL	General Fibro	-5.42035e-05	0	5.42035e-05	0.599403
FAM25C	General Fibro	-5.42035e-05	0	5.42035e-05	0.599403
FAT2	General Fibro	-5.42035e-05	0	5.42035e-05	0.599403
FOXD4L3	General Fibro	-5.42035e-05	0	5.42035e-05	0.599403
FOXG1-AS1	General Fibro	-5.42035e-05	0	5.42035e-05	0.599403
FOXL2NB	General Fibro	-5.42035e-05	0	5.42035e-05	0.599403
FREM2-AS1	General Fibro	-5.42035e-05	0	5.42035e-05	0.599403
FRG2	General Fibro	-5.42035e-05	0	5.42035e-05	0.599403
GABRA1	General Fibro	-5.42035e-05	0	5.42035e-05	0.599403
GABRQ	General Fibro	-5.42035e-05	0	5.42035e-05	0.599403
GALNTL5	General Fibro	-5.42035e-05	0	5.42035e-05	0.599403
GAS8-AS1	General Fibro	-5.42035e-05	0	5.42035e-05	0.599403
GFRAL	General Fibro	-5.42035e-05	0	5.42035e-05	0.599403
GFY	General Fibro	-5.42035e-05	0	5.42035e-05	0.599403
GJA8	General Fibro	-5.42035e-05	0	5.42035e-05	0.599403
GJD3	General Fibro	-5.42035e-05	0	5.42035e-05	0.599403
GKN2	General Fibro	-5.42035e-05	0	5.42035e-05	0.599403
GLP1R	General Fibro	-5.42035e-05	0	5.42035e-05	0.599403
GLYATL3	General Fibro	-5.42035e-05	0	5.42035e-05	0.599403
GNA14-AS1	General Fibro	-5.42035e-05	0	5.42035e-05	0.599403
GOLGA6B	General Fibro	-5.42035e-05	0	5.42035e-05	0.599403
GPC5-AS1	General Fibro	-5.42035e-05	0	5.42035e-05	0.599403
GPR179	General Fibro	-5.42035e-05	0	5.42035e-05	0.599403
GPR50	General Fibro	-5.42035e-05	0	5.42035e-05	0.599403
GS1-39E22.1	General Fibro	-5.42035e-05	0	5.42035e-05	0.599403
HIST2H3A	General Fibro	-5.42035e-05	0	5.42035e-05	0.599403
HMGB4	General Fibro	-5.42035e-05	0	5.42035e-05	0.599403
HMMR-AS1	General Fibro	-5.42035e-05	0	5.42035e-05	0.599403
HMX1	General Fibro	-5.42035e-05	0	5.42035e-05	0.599403
HNRNPCL3	General Fibro	-5.42035e-05	0	5.42035e-05	0.599403
HNRNPCL4	General Fibro	-5.42035e-05	0	5.42035e-05	0.599403
HRH3	General Fibro	-5.42035e-05	0	5.42035e-05	0.599403
HTR2C	General Fibro	-5.42035e-05	0	5.42035e-05	0.599403
HTR6	General Fibro	-5.42035e-05	0	5.42035e-05	0.599403
HYAL4	General Fibro	-5.42035e-05	0	5.42035e-05	0.599403
IGBP1-AS1	General Fibro	-5.42035e-05	0	5.42035e-05	0.599403
IGHV1-12	General Fibro	-5.42035e-05	0	5.42035e-05	0.599403
IGHV3-42	General Fibro	-5.42035e-05	0	5.42035e-05	0.599403
IGLCOR22-2	General Fibro	-5.42035e-05	0	5.42035e-05	0.599403
IGLV7-35	General Fibro	-5.42035e-05	0	5.42035e-05	0.599403
IGLVIVOR22-1	General Fibro	-5.42035e-05	0	5.42035e-05	0.599403
IL25	General Fibro	-5.42035e-05	0	5.42035e-05	0.599403
IL9	General Fibro	-5.42035e-05	0	5.42035e-05	0.599403
KCNA4	General Fibro	-5.42035e-05	0	5.42035e-05	0.599403
KDM4E	General Fibro	-5.42035e-05	0	5.42035e-05	0.599403
KHDC3L	General Fibro	-5.42035e-05	0	5.42035e-05	0.599403
KLHL1	General Fibro	-5.42035e-05	0	5.42035e-05	0.599403
KRT71	General Fibro	-5.42035e-05	0	5.42035e-05	0.599403
KRT84	General Fibro	-5.42035e-05	0	5.42035e-05	0.599403
KRTAP10-10	General Fibro	-5.42035e-05	0	5.42035e-05	0.599403
KRTAP10-6	General Fibro	-5.42035e-05	0	5.42035e-05	0.599403
KRTAP10-9	General Fibro	-5.42035e-05	0	5.42035e-05	0.599403
KRTAP12-2	General Fibro	-5.42035e-05	0	5.42035e-05	0.599403
KRTAP17-1	General Fibro	-5.42035e-05	0	5.42035e-05	0.599403
KRTAP2-4	General Fibro	-5.42035e-05	0	5.42035e-05	0.599403
KRTAP22-2	General Fibro	-5.42035e-05	0	5.42035e-05	0.599403
KRTAP5-1	General Fibro	-5.42035e-05	0	5.42035e-05	0.599403
KRTAP5-6	General Fibro	-5.42035e-05	0	5.42035e-05	0.599403
KRTAP6-1	General Fibro	-5.42035e-05	0	5.42035e-05	0.599403
KRTAP9-4	General Fibro	-5.42035e-05	0	5.42035e-05	0.599403
KRTAP9-9	General Fibro	-5.42035e-05	0	5.42035e-05	0.599403
LCE1B	General Fibro	-5.42035e-05	0	5.42035e-05	0.599403
LCE3E	General Fibro	-5.42035e-05	0	5.42035e-05	0.599403
LINC00352	General Fibro	-5.42035e-05	0	5.42035e-05	0.599403
LINC00353	General Fibro	-5.42035e-05	0	5.42035e-05	0.599403
LINC00370	General Fibro	-5.42035e-05	0	5.42035e-05	0.599403
LINC00381	General Fibro	-5.42035e-05	0	5.42035e-05	0.599403
LINC00400	General Fibro	-5.42035e-05	0	5.42035e-05	0.599403
LINC00454	General Fibro	-5.42035e-05	0	5.42035e-05	0.599403
LINC00492	General Fibro	-5.42035e-05	0	5.42035e-05	0.599403
LINC00550	General Fibro	-5.42035e-05	0	5.42035e-05	0.599403
LINC00678	General Fibro	-5.42035e-05	0	5.42035e-05	0.599403
LINC00687	General Fibro	-5.42035e-05	0	5.42035e-05	0.599403
LINC00703	General Fibro	-5.42035e-05	0	5.42035e-05	0.599403
LINC00705	General Fibro	-5.42035e-05	0	5.42035e-05	0.599403
LINC00864.1	General Fibro	-5.42035e-05	0	5.42035e-05	0.599403
LINC00945	General Fibro	-5.42035e-05	0	5.42035e-05	0.599403
LINC01016	General Fibro	-5.42035e-05	0	5.42035e-05	0.599403
LINC01034	General Fibro	-5.42035e-05	0	5.42035e-05	0.599403
LINC01098	General Fibro	-5.42035e-05	0	5.42035e-05	0.599403
LINC01111	General Fibro	-5.42035e-05	0	5.42035e-05	0.599403
LINC01168	General Fibro	-5.42035e-05	0	5.42035e-05	0.599403
LINC01307	General Fibro	-5.42035e-05	0	5.42035e-05	0.599403
LINC01331	General Fibro	-5.42035e-05	0	5.42035e-05	0.599403
LINC01363	General Fibro	-5.42035e-05	0	5.42035e-05	0.599403
LINC01402	General Fibro	-5.42035e-05	0	5.42035e-05	0.599403
LINC01425	General Fibro	-5.42035e-05	0	5.42035e-05	0.599403
LINC01432	General Fibro	-5.42035e-05	0	5.42035e-05	0.599403
LINC01445	General Fibro	-5.42035e-05	0	5.42035e-05	0.599403
LINC01470	General Fibro	-5.42035e-05	0	5.42035e-05	0.599403
LINC01514	General Fibro	-5.42035e-05	0	5.42035e-05	0.599403
LINC01522	General Fibro	-5.42035e-05	0	5.42035e-05	0.599403
LINC01523	General Fibro	-5.42035e-05	0	5.42035e-05	0.599403
LINC01544	General Fibro	-5.42035e-05	0	5.42035e-05	0.599403
LIPI	General Fibro	-5.42035e-05	0	5.42035e-05	0.599403
LYZL1	General Fibro	-5.42035e-05	0	5.42035e-05	0.599403
MACROD2-AS1	General Fibro	-5.42035e-05	0	5.42035e-05	0.599403
MAGEA2	General Fibro	-5.42035e-05	0	5.42035e-05	0.599403
MAGEA4	General Fibro	-5.42035e-05	0	5.42035e-05	0.599403
MAGEC2	General Fibro	-5.42035e-05	0	5.42035e-05	0.599403
MAGI1-AS1	General Fibro	-5.42035e-05	0	5.42035e-05	0.599403
MC3R	General Fibro	-5.42035e-05	0	5.42035e-05	0.599403
MCCC1-AS1	General Fibro	-5.42035e-05	0	5.42035e-05	0.599403
MIR3663HG	General Fibro	-5.42035e-05	0	5.42035e-05	0.599403
MKNK1-AS1	General Fibro	-5.42035e-05	0	5.42035e-05	0.599403
MLNR	General Fibro	-5.42035e-05	0	5.42035e-05	0.599403
MROH2A	General Fibro	-5.42035e-05	0	5.42035e-05	0.599403
MSGN1	General Fibro	-5.42035e-05	0	5.42035e-05	0.599403
MSLNL	General Fibro	-5.42035e-05	0	5.42035e-05	0.599403
MYB-AS1	General Fibro	-5.42035e-05	0	5.42035e-05	0.599403
NBPF4	General Fibro	-5.42035e-05	0	5.42035e-05	0.599403
NBPF6	General Fibro	-5.42035e-05	0	5.42035e-05	0.599403
NEDD8-MDP1	General Fibro	-5.42035e-05	0	5.42035e-05	0.599403
NEU2	General Fibro	-5.42035e-05	0	5.42035e-05	0.599403
NEURL1-AS1	General Fibro	-5.42035e-05	0	5.42035e-05	0.599403
NEUROG1	General Fibro	-5.42035e-05	0	5.42035e-05	0.599403
NGB	General Fibro	-5.42035e-05	0	5.42035e-05	0.599403
NLRP10	General Fibro	-5.42035e-05	0	5.42035e-05	0.599403
NPY4R	General Fibro	-5.42035e-05	0	5.42035e-05	0.599403
NR2E1	General Fibro	-5.42035e-05	0	5.42035e-05	0.599403
NT5C1B-RDH14	General Fibro	-5.42035e-05	0	5.42035e-05	0.599403
NUCB1-AS1	General Fibro	-5.42035e-05	0	5.42035e-05	0.599403
NXF2B	General Fibro	-5.42035e-05	0	5.42035e-05	0.599403
OCIAD1-AS1	General Fibro	-5.42035e-05	0	5.42035e-05	0.599403
OOSP2	General Fibro	-5.42035e-05	0	5.42035e-05	0.599403
OPALIN	General Fibro	-5.42035e-05	0	5.42035e-05	0.599403
OPRK1	General Fibro	-5.42035e-05	0	5.42035e-05	0.599403
OR10H2	General Fibro	-5.42035e-05	0	5.42035e-05	0.599403
OR13C8	General Fibro	-5.42035e-05	0	5.42035e-05	0.599403
OR13G1	General Fibro	-5.42035e-05	0	5.42035e-05	0.599403
OR1J1	General Fibro	-5.42035e-05	0	5.42035e-05	0.599403
OR2AG2	General Fibro	-5.42035e-05	0	5.42035e-05	0.599403
OR2AT4	General Fibro	-5.42035e-05	0	5.42035e-05	0.599403
OR2K2	General Fibro	-5.42035e-05	0	5.42035e-05	0.599403
OR2T8	General Fibro	-5.42035e-05	0	5.42035e-05	0.599403
OR56A5	General Fibro	-5.42035e-05	0	5.42035e-05	0.599403
OR6A2	General Fibro	-5.42035e-05	0	5.42035e-05	0.599403
OR6B3	General Fibro	-5.42035e-05	0	5.42035e-05	0.599403
OSTM1-AS1	General Fibro	-5.42035e-05	0	5.42035e-05	0.599403
PATE1	General Fibro	-5.42035e-05	0	5.42035e-05	0.599403
PCA3	General Fibro	-5.42035e-05	0	5.42035e-05	0.599403
PCAT4	General Fibro	-5.42035e-05	0	5.42035e-05	0.599403
PCDHA8	General Fibro	-5.42035e-05	0	5.42035e-05	0.599403
PCDHGC4	General Fibro	-5.42035e-05	0	5.42035e-05	0.599403
PGK2	General Fibro	-5.42035e-05	0	5.42035e-05	0.599403
PLSCR5	General Fibro	-5.42035e-05	0	5.42035e-05	0.599403
POM121L2	General Fibro	-5.42035e-05	0	5.42035e-05	0.599403
PRM2	General Fibro	-5.42035e-05	0	5.42035e-05	0.599403
PRR23C	General Fibro	-5.42035e-05	0	5.42035e-05	0.599403
PRR23D2	General Fibro	-5.42035e-05	0	5.42035e-05	0.599403
PRR25	General Fibro	-5.42035e-05	0	5.42035e-05	0.599403
PYDC2	General Fibro	-5.42035e-05	0	5.42035e-05	0.599403
RAB41	General Fibro	-5.42035e-05	0	5.42035e-05	0.599403
RAD21L1	General Fibro	-5.42035e-05	0	5.42035e-05	0.599403
RAG2	General Fibro	-5.42035e-05	0	5.42035e-05	0.599403
RFPL4AL1	General Fibro	-5.42035e-05	0	5.42035e-05	0.599403
RNASE13	General Fibro	-5.42035e-05	0	5.42035e-05	0.599403
RP1-102G20.5	General Fibro	-5.42035e-05	0	5.42035e-05	0.599403
RP1-127L4.7	General Fibro	-5.42035e-05	0	5.42035e-05	0.599403
RP1-12G14.5	General Fibro	-5.42035e-05	0	5.42035e-05	0.599403
RP1-12G14.9	General Fibro	-5.42035e-05	0	5.42035e-05	0.599403
RP1-140K8.1	General Fibro	-5.42035e-05	0	5.42035e-05	0.599403
RP1-167F1.2	General Fibro	-5.42035e-05	0	5.42035e-05	0.599403
RP1-232L24.3	General Fibro	-5.42035e-05	0	5.42035e-05	0.599403
RP1-261G23.5	General Fibro	-5.42035e-05	0	5.42035e-05	0.599403
RP1-287H17.1	General Fibro	-5.42035e-05	0	5.42035e-05	0.599403
RP1-288H2.2	General Fibro	-5.42035e-05	0	5.42035e-05	0.599403
RP1-302D9.1	General Fibro	-5.42035e-05	0	5.42035e-05	0.599403
RP1-35C21.2	General Fibro	-5.42035e-05	0	5.42035e-05	0.599403
RP1-40E16.2	General Fibro	-5.42035e-05	0	5.42035e-05	0.599403
RP1-41P2.7	General Fibro	-5.42035e-05	0	5.42035e-05	0.599403
RP1-50O24.6	General Fibro	-5.42035e-05	0	5.42035e-05	0.599403
RP1-67A8.3	General Fibro	-5.42035e-05	0	5.42035e-05	0.599403
RP1-76B20.11	General Fibro	-5.42035e-05	0	5.42035e-05	0.599403
RP1-81P11.1	General Fibro	-5.42035e-05	0	5.42035e-05	0.599403
RP1-90G24.10	General Fibro	-5.42035e-05	0	5.42035e-05	0.599403
RP1-90K10.4	General Fibro	-5.42035e-05	0	5.42035e-05	0.599403
RP1-97J1.2	General Fibro	-5.42035e-05	0	5.42035e-05	0.599403
RP11-100L22.4	General Fibro	-5.42035e-05	0	5.42035e-05	0.599403
RP11-1018N14.3	General Fibro	-5.42035e-05	0	5.42035e-05	0.599403
RP11-1029J19.4	General Fibro	-5.42035e-05	0	5.42035e-05	0.599403
RP11-1035H13.2	General Fibro	-5.42035e-05	0	5.42035e-05	0.599403
RP11-1036E20.9	General Fibro	-5.42035e-05	0	5.42035e-05	0.599403
RP11-1038A11.1	General Fibro	-5.42035e-05	0	5.42035e-05	0.599403
RP11-103J17.1	General Fibro	-5.42035e-05	0	5.42035e-05	0.599403
RP11-104H15.8	General Fibro	-5.42035e-05	0	5.42035e-05	0.599403
RP11-1072N2.3	General Fibro	-5.42035e-05	0	5.42035e-05	0.599403
RP11-1078H9.1	General Fibro	-5.42035e-05	0	5.42035e-05	0.599403
RP11-109P14.9	General Fibro	-5.42035e-05	0	5.42035e-05	0.599403
RP11-10A14.6	General Fibro	-5.42035e-05	0	5.42035e-05	0.599403
RP11-10O22.1	General Fibro	-5.42035e-05	0	5.42035e-05	0.599403
RP11-1101H11.1	General Fibro	-5.42035e-05	0	5.42035e-05	0.599403
RP11-1109M24.5	General Fibro	-5.42035e-05	0	5.42035e-05	0.599403
RP11-111E14.1	General Fibro	-5.42035e-05	0	5.42035e-05	0.599403
RP11-1136G4.1	General Fibro	-5.42035e-05	0	5.42035e-05	0.599403
RP11-1136J12.1	General Fibro	-5.42035e-05	0	5.42035e-05	0.599403
RP11-1144P22.1	General Fibro	-5.42035e-05	0	5.42035e-05	0.599403
RP11-116G8.5	General Fibro	-5.42035e-05	0	5.42035e-05	0.599403
RP11-118E18.4	General Fibro	-5.42035e-05	0	5.42035e-05	0.599403
RP11-118F19.1	General Fibro	-5.42035e-05	0	5.42035e-05	0.599403
RP11-119D18.1	General Fibro	-5.42035e-05	0	5.42035e-05	0.599403
RP11-122K13.15	General Fibro	-5.42035e-05	0	5.42035e-05	0.599403
RP11-122L4.1	General Fibro	-5.42035e-05	0	5.42035e-05	0.599403
RP11-123K19.1	General Fibro	-5.42035e-05	0	5.42035e-05	0.599403
RP11-1252I4.2	General Fibro	-5.42035e-05	0	5.42035e-05	0.599403
RP11-1260E13.3	General Fibro	-5.42035e-05	0	5.42035e-05	0.599403
RP11-126K1.8	General Fibro	-5.42035e-05	0	5.42035e-05	0.599403
RP11-128I7.1	General Fibro	-5.42035e-05	0	5.42035e-05	0.599403
RP11-129I19.2	General Fibro	-5.42035e-05	0	5.42035e-05	0.599403
RP11-12K6.2	General Fibro	-5.42035e-05	0	5.42035e-05	0.599403
RP11-132A1.3	General Fibro	-5.42035e-05	0	5.42035e-05	0.599403
RP11-133F8.2	General Fibro	-5.42035e-05	0	5.42035e-05	0.599403
RP11-138E16.1	General Fibro	-5.42035e-05	0	5.42035e-05	0.599403
RP11-138E9.2	General Fibro	-5.42035e-05	0	5.42035e-05	0.599403
RP11-138H10.2	General Fibro	-5.42035e-05	0	5.42035e-05	0.599403
RP11-138I1.3	General Fibro	-5.42035e-05	0	5.42035e-05	0.599403
RP11-13E5.2	General Fibro	-5.42035e-05	0	5.42035e-05	0.599403
RP11-148B6.1	General Fibro	-5.42035e-05	0	5.42035e-05	0.599403
RP11-148E17.1	General Fibro	-5.42035e-05	0	5.42035e-05	0.599403
RP11-148I19.1	General Fibro	-5.42035e-05	0	5.42035e-05	0.599403
RP11-149B9.2	General Fibro	-5.42035e-05	0	5.42035e-05	0.599403
RP11-152O14.4	General Fibro	-5.42035e-05	0	5.42035e-05	0.599403
RP11-156K13.2	General Fibro	-5.42035e-05	0	5.42035e-05	0.599403
RP11-157I4.4	General Fibro	-5.42035e-05	0	5.42035e-05	0.599403
RP11-159D12.11	General Fibro	-5.42035e-05	0	5.42035e-05	0.599403
RP11-159D23.2	General Fibro	-5.42035e-05	0	5.42035e-05	0.599403
RP11-166N17.1	General Fibro	-5.42035e-05	0	5.42035e-05	0.599403
RP11-167H9.4	General Fibro	-5.42035e-05	0	5.42035e-05	0.599403
RP11-168L22.2	General Fibro	-5.42035e-05	0	5.42035e-05	0.599403
RP11-169E6.4	General Fibro	-5.42035e-05	0	5.42035e-05	0.599403
RP11-178L8.9	General Fibro	-5.42035e-05	0	5.42035e-05	0.599403
RP11-179B15.5	General Fibro	-5.42035e-05	0	5.42035e-05	0.599403
RP11-180C1.1	General Fibro	-5.42035e-05	0	5.42035e-05	0.599403
RP11-180M15.3	General Fibro	-5.42035e-05	0	5.42035e-05	0.599403
RP11-180P8.1	General Fibro	-5.42035e-05	0	5.42035e-05	0.599403
RP11-189E14.4	General Fibro	-5.42035e-05	0	5.42035e-05	0.599403
RP11-18A15.1	General Fibro	-5.42035e-05	0	5.42035e-05	0.599403
RP11-192C21.2	General Fibro	-5.42035e-05	0	5.42035e-05	0.599403
RP11-193P11.3	General Fibro	-5.42035e-05	0	5.42035e-05	0.599403
RP11-196I18.4	General Fibro	-5.42035e-05	0	5.42035e-05	0.599403
RP11-19P22.8	General Fibro	-5.42035e-05	0	5.42035e-05	0.599403
RP11-201M22.1	General Fibro	-5.42035e-05	0	5.42035e-05	0.599403
RP11-20B24.6	General Fibro	-5.42035e-05	0	5.42035e-05	0.599403
RP11-215A19.2	General Fibro	-5.42035e-05	0	5.42035e-05	0.599403
RP11-217C7.1	General Fibro	-5.42035e-05	0	5.42035e-05	0.599403
RP11-219E7.3	General Fibro	-5.42035e-05	0	5.42035e-05	0.599403
RP11-21B21.4	General Fibro	-5.42035e-05	0	5.42035e-05	0.599403
RP11-227G15.2	General Fibro	-5.42035e-05	0	5.42035e-05	0.599403
RP11-229P13.23	General Fibro	-5.42035e-05	0	5.42035e-05	0.599403
RP11-240B13.2	General Fibro	-5.42035e-05	0	5.42035e-05	0.599403
RP11-241G9.3	General Fibro	-5.42035e-05	0	5.42035e-05	0.599403
RP11-242P2.1	General Fibro	-5.42035e-05	0	5.42035e-05	0.599403
RP11-24I21.1	General Fibro	-5.42035e-05	0	5.42035e-05	0.599403
RP11-24J19.1	General Fibro	-5.42035e-05	0	5.42035e-05	0.599403
RP11-254I22.2	General Fibro	-5.42035e-05	0	5.42035e-05	0.599403
RP11-255G12.3	General Fibro	-5.42035e-05	0	5.42035e-05	0.599403
RP11-257P3.3	General Fibro	-5.42035e-05	0	5.42035e-05	0.599403
RP11-259K5.1	General Fibro	-5.42035e-05	0	5.42035e-05	0.599403
RP11-259O2.2	General Fibro	-5.42035e-05	0	5.42035e-05	0.599403
RP11-264B17.5	General Fibro	-5.42035e-05	0	5.42035e-05	0.599403
RP11-269G24.3	General Fibro	-5.42035e-05	0	5.42035e-05	0.599403
RP11-274M17.3	General Fibro	-5.42035e-05	0	5.42035e-05	0.599403
RP11-278I4.2	General Fibro	-5.42035e-05	0	5.42035e-05	0.599403
RP11-279N8.1	General Fibro	-5.42035e-05	0	5.42035e-05	0.599403
RP11-284H18.1	General Fibro	-5.42035e-05	0	5.42035e-05	0.599403
RP11-284H19.1	General Fibro	-5.42035e-05	0	5.42035e-05	0.599403
RP11-290K4.2	General Fibro	-5.42035e-05	0	5.42035e-05	0.599403
RP11-297L17.4	General Fibro	-5.42035e-05	0	5.42035e-05	0.599403
RP11-298E2.2	General Fibro	-5.42035e-05	0	5.42035e-05	0.599403
RP11-29P20.1	General Fibro	-5.42035e-05	0	5.42035e-05	0.599403
RP11-2E17.2	General Fibro	-5.42035e-05	0	5.42035e-05	0.599403
RP11-2L8.1	General Fibro	-5.42035e-05	0	5.42035e-05	0.599403
RP11-302F12.3	General Fibro	-5.42035e-05	0	5.42035e-05	0.599403
RP11-302M6.5	General Fibro	-5.42035e-05	0	5.42035e-05	0.599403
RP11-304L19.8	General Fibro	-5.42035e-05	0	5.42035e-05	0.599403
RP11-305P22.9	General Fibro	-5.42035e-05	0	5.42035e-05	0.599403
RP11-310E22.4	General Fibro	-5.42035e-05	0	5.42035e-05	0.599403
RP11-313P18.2	General Fibro	-5.42035e-05	0	5.42035e-05	0.599403
RP11-314P15.2	General Fibro	-5.42035e-05	0	5.42035e-05	0.599403
RP11-315O6.2	General Fibro	-5.42035e-05	0	5.42035e-05	0.599403
RP11-316A16.1	General Fibro	-5.42035e-05	0	5.42035e-05	0.599403
RP11-316I3.2	General Fibro	-5.42035e-05	0	5.42035e-05	0.599403
RP11-320G10.1	General Fibro	-5.42035e-05	0	5.42035e-05	0.599403
RP11-321A17.4	General Fibro	-5.42035e-05	0	5.42035e-05	0.599403
RP11-321F8.4	General Fibro	-5.42035e-05	0	5.42035e-05	0.599403
RP11-322D14.2	General Fibro	-5.42035e-05	0	5.42035e-05	0.599403
RP11-324D17.3	General Fibro	-5.42035e-05	0	5.42035e-05	0.599403
RP11-327F22.5	General Fibro	-5.42035e-05	0	5.42035e-05	0.599403
RP11-327O17.2	General Fibro	-5.42035e-05	0	5.42035e-05	0.599403
RP11-328P23.4	General Fibro	-5.42035e-05	0	5.42035e-05	0.599403
RP11-332J15.1	General Fibro	-5.42035e-05	0	5.42035e-05	0.599403
RP11-333A23.3	General Fibro	-5.42035e-05	0	5.42035e-05	0.599403
RP11-337A23.6	General Fibro	-5.42035e-05	0	5.42035e-05	0.599403
RP11-338C15.5	General Fibro	-5.42035e-05	0	5.42035e-05	0.599403
RP11-338N10.1	General Fibro	-5.42035e-05	0	5.42035e-05	0.599403
RP11-339D23.1	General Fibro	-5.42035e-05	0	5.42035e-05	0.599403
RP11-341G23.3	General Fibro	-5.42035e-05	0	5.42035e-05	0.599403
RP11-342A1.1	General Fibro	-5.42035e-05	0	5.42035e-05	0.599403
RP11-342C20.2	General Fibro	-5.42035e-05	0	5.42035e-05	0.599403
RP11-343C2.12	General Fibro	-5.42035e-05	0	5.42035e-05	0.599403
RP11-343J18.2	General Fibro	-5.42035e-05	0	5.42035e-05	0.599403
RP11-34C15.2	General Fibro	-5.42035e-05	0	5.42035e-05	0.599403
RP11-34P13.9	General Fibro	-5.42035e-05	0	5.42035e-05	0.599403
RP11-350A1.2	General Fibro	-5.42035e-05	0	5.42035e-05	0.599403
RP11-352B15.2	General Fibro	-5.42035e-05	0	5.42035e-05	0.599403
RP11-352D13.5	General Fibro	-5.42035e-05	0	5.42035e-05	0.599403
RP11-352M15.1	General Fibro	-5.42035e-05	0	5.42035e-05	0.599403
RP11-354A14.1	General Fibro	-5.42035e-05	0	5.42035e-05	0.599403
RP11-354P17.15	General Fibro	-5.42035e-05	0	5.42035e-05	0.599403
RP11-359E19.2	General Fibro	-5.42035e-05	0	5.42035e-05	0.599403
RP11-35J23.1	General Fibro	-5.42035e-05	0	5.42035e-05	0.599403
RP11-364P22.1	General Fibro	-5.42035e-05	0	5.42035e-05	0.599403
RP11-370B11.3	General Fibro	-5.42035e-05	0	5.42035e-05	0.599403
RP11-371E8.4	General Fibro	-5.42035e-05	0	5.42035e-05	0.599403
RP11-375A5.1	General Fibro	-5.42035e-05	0	5.42035e-05	0.599403
RP11-380D11.2	General Fibro	-5.42035e-05	0	5.42035e-05	0.599403
RP11-380F14.2	General Fibro	-5.42035e-05	0	5.42035e-05	0.599403
RP11-380M21.4	General Fibro	-5.42035e-05	0	5.42035e-05	0.599403
RP11-383G10.5	General Fibro	-5.42035e-05	0	5.42035e-05	0.599403
RP11-385J1.3	General Fibro	-5.42035e-05	0	5.42035e-05	0.599403
RP11-388N2.1	General Fibro	-5.42035e-05	0	5.42035e-05	0.599403
RP11-389G6.4	General Fibro	-5.42035e-05	0	5.42035e-05	0.599403
RP11-394A14.2	General Fibro	-5.42035e-05	0	5.42035e-05	0.599403
RP11-394A14.4	General Fibro	-5.42035e-05	0	5.42035e-05	0.599403
RP11-400K9.3	General Fibro	-5.42035e-05	0	5.42035e-05	0.599403
RP11-403P17.2	General Fibro	-5.42035e-05	0	5.42035e-05	0.599403
RP11-406A20.1	General Fibro	-5.42035e-05	0	5.42035e-05	0.599403
RP11-407N17.3	General Fibro	-5.42035e-05	0	5.42035e-05	0.599403
RP11-407P15.2	General Fibro	-5.42035e-05	0	5.42035e-05	0.599403
RP11-409I10.2	General Fibro	-5.42035e-05	0	5.42035e-05	0.599403
RP11-40E6.1	General Fibro	-5.42035e-05	0	5.42035e-05	0.599403
RP11-410C4.4	General Fibro	-5.42035e-05	0	5.42035e-05	0.599403
RP11-410N8.3	General Fibro	-5.42035e-05	0	5.42035e-05	0.599403
RP11-415J8.7	General Fibro	-5.42035e-05	0	5.42035e-05	0.599403
RP11-420K8.1	General Fibro	-5.42035e-05	0	5.42035e-05	0.599403
RP11-425A23.1	General Fibro	-5.42035e-05	0	5.42035e-05	0.599403
RP11-428C19.4	General Fibro	-5.42035e-05	0	5.42035e-05	0.599403
RP11-429J17.4	General Fibro	-5.42035e-05	0	5.42035e-05	0.599403
RP11-436F21.1	General Fibro	-5.42035e-05	0	5.42035e-05	0.599403
RP11-438J1.1	General Fibro	-5.42035e-05	0	5.42035e-05	0.599403
RP11-440L14.3	General Fibro	-5.42035e-05	0	5.42035e-05	0.599403
RP11-441F2.5	General Fibro	-5.42035e-05	0	5.42035e-05	0.599403
RP11-442N1.2	General Fibro	-5.42035e-05	0	5.42035e-05	0.599403
RP11-443N24.4	General Fibro	-5.42035e-05	0	5.42035e-05	0.599403
RP11-445L13--B.3	General Fibro	-5.42035e-05	0	5.42035e-05	0.599403
RP11-445P17.3	General Fibro	-5.42035e-05	0	5.42035e-05	0.599403
RP11-445P17.8	General Fibro	-5.42035e-05	0	5.42035e-05	0.599403
RP11-446J8.1	General Fibro	-5.42035e-05	0	5.42035e-05	0.599403
RP11-450H6.3	General Fibro	-5.42035e-05	0	5.42035e-05	0.599403
RP11-455P21.3	General Fibro	-5.42035e-05	0	5.42035e-05	0.599403
RP11-456I15.2	General Fibro	-5.42035e-05	0	5.42035e-05	0.599403
RP11-457D20.2	General Fibro	-5.42035e-05	0	5.42035e-05	0.599403
RP11-458K10.2	General Fibro	-5.42035e-05	0	5.42035e-05	0.599403
RP11-45M22.4	General Fibro	-5.42035e-05	0	5.42035e-05	0.599403
RP11-474B12.1	General Fibro	-5.42035e-05	0	5.42035e-05	0.599403
RP11-475O23.2	General Fibro	-5.42035e-05	0	5.42035e-05	0.599403
RP11-476K15.1	General Fibro	-5.42035e-05	0	5.42035e-05	0.599403
RP11-482E14.2	General Fibro	-5.42035e-05	0	5.42035e-05	0.599403
RP11-492A10.1	General Fibro	-5.42035e-05	0	5.42035e-05	0.599403
RP11-495P10.5	General Fibro	-5.42035e-05	0	5.42035e-05	0.599403
RP11-497K21.1	General Fibro	-5.42035e-05	0	5.42035e-05	0.599403
RP11-49L2.1	General Fibro	-5.42035e-05	0	5.42035e-05	0.599403
RP11-49P4.7	General Fibro	-5.42035e-05	0	5.42035e-05	0.599403
RP11-503C24.1	General Fibro	-5.42035e-05	0	5.42035e-05	0.599403
RP11-503L19.1	General Fibro	-5.42035e-05	0	5.42035e-05	0.599403
RP11-506B6.7	General Fibro	-5.42035e-05	0	5.42035e-05	0.599403
RP11-506K6.4	General Fibro	-5.42035e-05	0	5.42035e-05	0.599403
RP11-507M3.1	General Fibro	-5.42035e-05	0	5.42035e-05	0.599403
RP11-510M2.1	General Fibro	-5.42035e-05	0	5.42035e-05	0.599403
RP11-515E23.1	General Fibro	-5.42035e-05	0	5.42035e-05	0.599403
RP11-517C16.4	General Fibro	-5.42035e-05	0	5.42035e-05	0.599403
RP11-517O13.3	General Fibro	-5.42035e-05	0	5.42035e-05	0.599403
RP11-522N14.2	General Fibro	-5.42035e-05	0	5.42035e-05	0.599403
RP11-523L1.2	General Fibro	-5.42035e-05	0	5.42035e-05	0.599403
RP11-523L20.2	General Fibro	-5.42035e-05	0	5.42035e-05	0.599403
RP11-527L4.6	General Fibro	-5.42035e-05	0	5.42035e-05	0.599403
RP11-527N22.2	General Fibro	-5.42035e-05	0	5.42035e-05	0.599403
RP11-529E15.1	General Fibro	-5.42035e-05	0	5.42035e-05	0.599403
RP11-535A19.1	General Fibro	-5.42035e-05	0	5.42035e-05	0.599403
RP11-537A6.9	General Fibro	-5.42035e-05	0	5.42035e-05	0.599403
RP11-541F9.1	General Fibro	-5.42035e-05	0	5.42035e-05	0.599403
RP11-542K23.10	General Fibro	-5.42035e-05	0	5.42035e-05	0.599403
RP11-554I8.1	General Fibro	-5.42035e-05	0	5.42035e-05	0.599403
RP11-556H2.4	General Fibro	-5.42035e-05	0	5.42035e-05	0.599403
RP11-557C18.3	General Fibro	-5.42035e-05	0	5.42035e-05	0.599403
RP11-560A15.4	General Fibro	-5.42035e-05	0	5.42035e-05	0.599403
RP11-567G24.3	General Fibro	-5.42035e-05	0	5.42035e-05	0.599403
RP11-569G13.2	General Fibro	-5.42035e-05	0	5.42035e-05	0.599403
RP11-56N19.5	General Fibro	-5.42035e-05	0	5.42035e-05	0.599403
RP11-579A4.1	General Fibro	-5.42035e-05	0	5.42035e-05	0.599403
RP11-586L23.1	General Fibro	-5.42035e-05	0	5.42035e-05	0.599403
RP11-597M12.2	General Fibro	-5.42035e-05	0	5.42035e-05	0.599403
RP11-598P20.5	General Fibro	-5.42035e-05	0	5.42035e-05	0.599403
RP11-605F22.2	General Fibro	-5.42035e-05	0	5.42035e-05	0.599403
RP11-608O21.1	General Fibro	-5.42035e-05	0	5.42035e-05	0.599403
RP11-613M10.6	General Fibro	-5.42035e-05	0	5.42035e-05	0.599403
RP11-613M10.8	General Fibro	-5.42035e-05	0	5.42035e-05	0.599403
RP11-617D20.2	General Fibro	-5.42035e-05	0	5.42035e-05	0.599403
RP11-617I14.1	General Fibro	-5.42035e-05	0	5.42035e-05	0.599403
RP11-61D3.1	General Fibro	-5.42035e-05	0	5.42035e-05	0.599403
RP11-61G23.2	General Fibro	-5.42035e-05	0	5.42035e-05	0.599403
RP11-622A1.2	General Fibro	-5.42035e-05	0	5.42035e-05	0.599403
RP11-626E13.1	General Fibro	-5.42035e-05	0	5.42035e-05	0.599403
RP11-626I20.3	General Fibro	-5.42035e-05	0	5.42035e-05	0.599403
RP11-638I2.9	General Fibro	-5.42035e-05	0	5.42035e-05	0.599403
RP11-648L3.2	General Fibro	-5.42035e-05	0	5.42035e-05	0.599403
RP11-656D10.6	General Fibro	-5.42035e-05	0	5.42035e-05	0.599403
RP11-656E20.5	General Fibro	-5.42035e-05	0	5.42035e-05	0.599403
RP11-659P15.1	General Fibro	-5.42035e-05	0	5.42035e-05	0.599403
RP11-65D24.2	General Fibro	-5.42035e-05	0	5.42035e-05	0.599403
RP11-66N24.7	General Fibro	-5.42035e-05	0	5.42035e-05	0.599403
RP11-673P17.4	General Fibro	-5.42035e-05	0	5.42035e-05	0.599403
RP11-678G15.2	General Fibro	-5.42035e-05	0	5.42035e-05	0.599403
RP11-67L3.2	General Fibro	-5.42035e-05	0	5.42035e-05	0.599403
RP11-680B3.2	General Fibro	-5.42035e-05	0	5.42035e-05	0.599403
RP11-688G15.3	General Fibro	-5.42035e-05	0	5.42035e-05	0.599403
RP11-699A5.2	General Fibro	-5.42035e-05	0	5.42035e-05	0.599403
RP11-699L21.2	General Fibro	-5.42035e-05	0	5.42035e-05	0.599403
RP11-6E9.5	General Fibro	-5.42035e-05	0	5.42035e-05	0.599403
RP11-6F6.1	General Fibro	-5.42035e-05	0	5.42035e-05	0.599403
RP11-6N13.1	General Fibro	-5.42035e-05	0	5.42035e-05	0.599403
RP11-6N17.1	General Fibro	-5.42035e-05	0	5.42035e-05	0.599403
RP11-700N1.1	General Fibro	-5.42035e-05	0	5.42035e-05	0.599403
RP11-702B10.1	General Fibro	-5.42035e-05	0	5.42035e-05	0.599403
RP11-703I16.1	General Fibro	-5.42035e-05	0	5.42035e-05	0.599403
RP11-704C2.1	General Fibro	-5.42035e-05	0	5.42035e-05	0.599403
RP11-707P20.1	General Fibro	-5.42035e-05	0	5.42035e-05	0.599403
RP11-70F11.7	General Fibro	-5.42035e-05	0	5.42035e-05	0.599403
RP11-713M6.2	General Fibro	-5.42035e-05	0	5.42035e-05	0.599403
RP11-715J22.4	General Fibro	-5.42035e-05	0	5.42035e-05	0.599403
RP11-716O23.2	General Fibro	-5.42035e-05	0	5.42035e-05	0.599403
RP11-719K4.6	General Fibro	-5.42035e-05	0	5.42035e-05	0.599403
RP11-71E19.2	General Fibro	-5.42035e-05	0	5.42035e-05	0.599403
RP11-71J4.2	General Fibro	-5.42035e-05	0	5.42035e-05	0.599403
RP11-725G5.2	General Fibro	-5.42035e-05	0	5.42035e-05	0.599403
RP11-74M11.2	General Fibro	-5.42035e-05	0	5.42035e-05	0.599403
RP11-753B14.1	General Fibro	-5.42035e-05	0	5.42035e-05	0.599403
RP11-753D20.4	General Fibro	-5.42035e-05	0	5.42035e-05	0.599403
RP11-755O11.2	General Fibro	-5.42035e-05	0	5.42035e-05	0.599403
RP11-75N6.3	General Fibro	-5.42035e-05	0	5.42035e-05	0.599403
RP11-763F8.1	General Fibro	-5.42035e-05	0	5.42035e-05	0.599403
RP11-775G23.1	General Fibro	-5.42035e-05	0	5.42035e-05	0.599403
RP11-805L22.3	General Fibro	-5.42035e-05	0	5.42035e-05	0.599403
RP11-80H5.6	General Fibro	-5.42035e-05	0	5.42035e-05	0.599403
RP11-80I15.4	General Fibro	-5.42035e-05	0	5.42035e-05	0.599403
RP11-82L7.4	General Fibro	-5.42035e-05	0	5.42035e-05	0.599403
RP11-839G9.1	General Fibro	-5.42035e-05	0	5.42035e-05	0.599403
RP11-83C7.1	General Fibro	-5.42035e-05	0	5.42035e-05	0.599403
RP11-855O10.2	General Fibro	-5.42035e-05	0	5.42035e-05	0.599403
RP11-855O10.3	General Fibro	-5.42035e-05	0	5.42035e-05	0.599403
RP11-856M7.4	General Fibro	-5.42035e-05	0	5.42035e-05	0.599403
RP11-864G5.3	General Fibro	-5.42035e-05	0	5.42035e-05	0.599403
RP11-875O11.3	General Fibro	-5.42035e-05	0	5.42035e-05	0.599403
RP11-881L2.1	General Fibro	-5.42035e-05	0	5.42035e-05	0.599403
RP11-883G14.4	General Fibro	-5.42035e-05	0	5.42035e-05	0.599403
RP11-885B4.2	General Fibro	-5.42035e-05	0	5.42035e-05	0.599403
RP11-89N17.2	General Fibro	-5.42035e-05	0	5.42035e-05	0.599403
RP11-907D1.2	General Fibro	-5.42035e-05	0	5.42035e-05	0.599403
RP11-92J19.3	General Fibro	-5.42035e-05	0	5.42035e-05	0.599403
RP11-94M14.2	General Fibro	-5.42035e-05	0	5.42035e-05	0.599403
RP11-95F22.1	General Fibro	-5.42035e-05	0	5.42035e-05	0.599403
RP11-989E6.3	General Fibro	-5.42035e-05	0	5.42035e-05	0.599403
RP11-989F5.3	General Fibro	-5.42035e-05	0	5.42035e-05	0.599403
RP11-98J9.2	General Fibro	-5.42035e-05	0	5.42035e-05	0.599403
RP13-349O20.2	General Fibro	-5.42035e-05	0	5.42035e-05	0.599403
RP13-379L11.1	General Fibro	-5.42035e-05	0	5.42035e-05	0.599403
RP13-46H24.1	General Fibro	-5.42035e-05	0	5.42035e-05	0.599403
RP13-81N3.2	General Fibro	-5.42035e-05	0	5.42035e-05	0.599403
RP13-820C6.2	General Fibro	-5.42035e-05	0	5.42035e-05	0.599403
RP13-977J11.9	General Fibro	-5.42035e-05	0	5.42035e-05	0.599403
RP3-398G3.5	General Fibro	-5.42035e-05	0	5.42035e-05	0.599403
RP3-410C9.2	General Fibro	-5.42035e-05	0	5.42035e-05	0.599403
RP3-486I3.5	General Fibro	-5.42035e-05	0	5.42035e-05	0.599403
RP4-553F4.2	General Fibro	-5.42035e-05	0	5.42035e-05	0.599403
RP4-614C15.2	General Fibro	-5.42035e-05	0	5.42035e-05	0.599403
RP4-663N10.1	General Fibro	-5.42035e-05	0	5.42035e-05	0.599403
RP4-724E13.2	General Fibro	-5.42035e-05	0	5.42035e-05	0.599403
RP4-761J14.9	General Fibro	-5.42035e-05	0	5.42035e-05	0.599403
RP4-782L23.2	General Fibro	-5.42035e-05	0	5.42035e-05	0.599403
RP5-1004I9.1	General Fibro	-5.42035e-05	0	5.42035e-05	0.599403
RP5-1039K5.18	General Fibro	-5.42035e-05	0	5.42035e-05	0.599403
RP5-1063M23.1	General Fibro	-5.42035e-05	0	5.42035e-05	0.599403
RP5-1177I5.3	General Fibro	-5.42035e-05	0	5.42035e-05	0.599403
RP5-1182A14.5	General Fibro	-5.42035e-05	0	5.42035e-05	0.599403
RP5-1185K9.1	General Fibro	-5.42035e-05	0	5.42035e-05	0.599403
RP5-855F14.2	General Fibro	-5.42035e-05	0	5.42035e-05	0.599403
RP5-856G1.2	General Fibro	-5.42035e-05	0	5.42035e-05	0.599403
RP5-875O13.1	General Fibro	-5.42035e-05	0	5.42035e-05	0.599403
RP5-898J17.1	General Fibro	-5.42035e-05	0	5.42035e-05	0.599403
RP5-933B4.1	General Fibro	-5.42035e-05	0	5.42035e-05	0.599403
RP5-944M2.2	General Fibro	-5.42035e-05	0	5.42035e-05	0.599403
RP5-944M2.3	General Fibro	-5.42035e-05	0	5.42035e-05	0.599403
RP5-951N9.1	General Fibro	-5.42035e-05	0	5.42035e-05	0.599403
RP5-963E22.5	General Fibro	-5.42035e-05	0	5.42035e-05	0.599403
RP5-973N23.4	General Fibro	-5.42035e-05	0	5.42035e-05	0.599403
RP5-997D24.3	General Fibro	-5.42035e-05	0	5.42035e-05	0.599403
RP6-91H8.5	General Fibro	-5.42035e-05	0	5.42035e-05	0.599403
RTP1	General Fibro	-5.42035e-05	0	5.42035e-05	0.599403
RXFP2	General Fibro	-5.42035e-05	0	5.42035e-05	0.599403
SCN1A	General Fibro	-5.42035e-05	0	5.42035e-05	0.599403
SLC5A7	General Fibro	-5.42035e-05	0	5.42035e-05	0.599403
SLC9C2	General Fibro	-5.42035e-05	0	5.42035e-05	0.599403
SPANXC	General Fibro	-5.42035e-05	0	5.42035e-05	0.599403
SPANXD	General Fibro	-5.42035e-05	0	5.42035e-05	0.599403
SPANXN1	General Fibro	-5.42035e-05	0	5.42035e-05	0.599403
SPATA31D4	General Fibro	-5.42035e-05	0	5.42035e-05	0.599403
SPATA31E1	General Fibro	-5.42035e-05	0	5.42035e-05	0.599403
SPEM1	General Fibro	-5.42035e-05	0	5.42035e-05	0.599403
SPHKAP	General Fibro	-5.42035e-05	0	5.42035e-05	0.599403
SPRR2G	General Fibro	-5.42035e-05	0	5.42035e-05	0.599403
SRGAP3-AS1	General Fibro	-5.42035e-05	0	5.42035e-05	0.599403
SSTR5	General Fibro	-5.42035e-05	0	5.42035e-05	0.599403
SSX1	General Fibro	-5.42035e-05	0	5.42035e-05	0.599403
SULT6B1	General Fibro	-5.42035e-05	0	5.42035e-05	0.599403
TBL1XR1-AS1	General Fibro	-5.42035e-05	0	5.42035e-05	0.599403
TCEAL3-AS1	General Fibro	-5.42035e-05	0	5.42035e-05	0.599403
TCEB3C	General Fibro	-5.42035e-05	0	5.42035e-05	0.599403
TCEB3CL	General Fibro	-5.42035e-05	0	5.42035e-05	0.599403
TECTB	General Fibro	-5.42035e-05	0	5.42035e-05	0.599403
TFDP3	General Fibro	-5.42035e-05	0	5.42035e-05	0.599403
TMEM225	General Fibro	-5.42035e-05	0	5.42035e-05	0.599403
TPTE	General Fibro	-5.42035e-05	0	5.42035e-05	0.599403
TRAV33	General Fibro	-5.42035e-05	0	5.42035e-05	0.599403
TRBV7-7	General Fibro	-5.42035e-05	0	5.42035e-05	0.599403
TRIM39-RPP21	General Fibro	-5.42035e-05	0	5.42035e-05	0.599403
TRPC5	General Fibro	-5.42035e-05	0	5.42035e-05	0.599403
TSPYL6	General Fibro	-5.42035e-05	0	5.42035e-05	0.599403
TSSK2	General Fibro	-5.42035e-05	0	5.42035e-05	0.599403
TTTY2	General Fibro	-5.42035e-05	0	5.42035e-05	0.599403
U51244.2	General Fibro	-5.42035e-05	0	5.42035e-05	0.599403
UBQLN3	General Fibro	-5.42035e-05	0	5.42035e-05	0.599403
UCHL1-AS1	General Fibro	-5.42035e-05	0	5.42035e-05	0.599403
UGT1A4	General Fibro	-5.42035e-05	0	5.42035e-05	0.599403
UGT1A9	General Fibro	-5.42035e-05	0	5.42035e-05	0.599403
URGCP-MRPS24	General Fibro	-5.42035e-05	0	5.42035e-05	0.599403
USP17L2	General Fibro	-5.42035e-05	0	5.42035e-05	0.599403
USP17L8	General Fibro	-5.42035e-05	0	5.42035e-05	0.599403
XIRP2	General Fibro	-5.42035e-05	0	5.42035e-05	0.599403
XX-C283C717.1	General Fibro	-5.42035e-05	0	5.42035e-05	0.599403
XXYLT1-AS1	General Fibro	-5.42035e-05	0	5.42035e-05	0.599403
Z83001.1	General Fibro	-5.42035e-05	0	5.42035e-05	0.599403
ZIC4	General Fibro	-5.42035e-05	0	5.42035e-05	0.599403
ZMYM4-AS1	General Fibro	-5.42035e-05	0	5.42035e-05	0.599403
ZNF30-AS1	General Fibro	-5.42035e-05	0	5.42035e-05	0.599403
ZNF705G	General Fibro	-5.42035e-05	0	5.42035e-05	0.599403
ACOT4	General Fibro	-6.49944e-05	0.0290965	0.0291615	0.599403
PCDHGC3	General Fibro	-6.50399e-05	0.00765697	0.00772201	0.599403
SUFU	General Fibro	-6.54012e-05	0.0597243	0.0597898	0.599403
TK2	General Fibro	-6.83432e-05	0.188361	0.18843	0.599403
DNAJC27-AS1	General Fibro	-7.86905e-05	0.0275651	0.0276438	0.599403
RP11-188D8.1	General Fibro	-7.89612e-05	0.00306279	0.00314175	0.599403
TRAV5	General Fibro	-8.17206e-05	0.00153139	0.00161311	0.599403
AC006386.1	General Fibro	-8.71954e-05	0	8.71954e-05	0.599403
AC020743.3	General Fibro	-8.71954e-05	0	8.71954e-05	0.599403
AC021106.1	General Fibro	-8.71954e-05	0	8.71954e-05	0.599403
AC073115.6	General Fibro	-8.71954e-05	0	8.71954e-05	0.599403
AC073284.4	General Fibro	-8.71954e-05	0	8.71954e-05	0.599403
AC091153.4	General Fibro	-8.71954e-05	0	8.71954e-05	0.599403
AC123512.3	General Fibro	-8.71954e-05	0	8.71954e-05	0.599403
AQP2	General Fibro	-8.71954e-05	0	8.71954e-05	0.599403
BTG4	General Fibro	-8.71954e-05	0	8.71954e-05	0.599403
CTB-120L21.1	General Fibro	-8.71954e-05	0	8.71954e-05	0.599403
CTB-186H2.3	General Fibro	-8.71954e-05	0	8.71954e-05	0.599403
CTD-2213F21.3	General Fibro	-8.71954e-05	0	8.71954e-05	0.599403
CTD-2410N18.5	General Fibro	-8.71954e-05	0	8.71954e-05	0.599403
CTD-2528A14.3	General Fibro	-8.71954e-05	0	8.71954e-05	0.599403
GPR6	General Fibro	-8.71954e-05	0	8.71954e-05	0.599403
IGHV1-45	General Fibro	-8.71954e-05	0	8.71954e-05	0.599403
ITIH4-AS1	General Fibro	-8.71954e-05	0	8.71954e-05	0.599403
LDHAL6A	General Fibro	-8.71954e-05	0	8.71954e-05	0.599403
LINC00398	General Fibro	-8.71954e-05	0	8.71954e-05	0.599403
LINC00593	General Fibro	-8.71954e-05	0	8.71954e-05	0.599403
LINC01264	General Fibro	-8.71954e-05	0	8.71954e-05	0.599403
LINC01552	General Fibro	-8.71954e-05	0	8.71954e-05	0.599403
MTNR1B	General Fibro	-8.71954e-05	0	8.71954e-05	0.599403
OPA1-AS1	General Fibro	-8.71954e-05	0	8.71954e-05	0.599403
RP1-207H1.3	General Fibro	-8.71954e-05	0	8.71954e-05	0.599403
RP1-38C16.2	General Fibro	-8.71954e-05	0	8.71954e-05	0.599403
RP11-1079K10.2	General Fibro	-8.71954e-05	0	8.71954e-05	0.599403
RP11-133K1.6	General Fibro	-8.71954e-05	0	8.71954e-05	0.599403
RP11-150D20.5	General Fibro	-8.71954e-05	0	8.71954e-05	0.599403
RP11-182J1.1	General Fibro	-8.71954e-05	0	8.71954e-05	0.599403
RP11-268P4.5	General Fibro	-8.71954e-05	0	8.71954e-05	0.599403
RP11-277P12.6	General Fibro	-8.71954e-05	0	8.71954e-05	0.599403
RP11-307L3.4	General Fibro	-8.71954e-05	0	8.71954e-05	0.599403
RP11-392O17.1	General Fibro	-8.71954e-05	0	8.71954e-05	0.599403
RP11-395I6.2	General Fibro	-8.71954e-05	0	8.71954e-05	0.599403
RP11-412B14.1	General Fibro	-8.71954e-05	0	8.71954e-05	0.599403
RP11-435D7.3	General Fibro	-8.71954e-05	0	8.71954e-05	0.599403
RP11-562A8.4	General Fibro	-8.71954e-05	0	8.71954e-05	0.599403
RP11-61O1.2	General Fibro	-8.71954e-05	0	8.71954e-05	0.599403
RP11-762E8.1	General Fibro	-8.71954e-05	0	8.71954e-05	0.599403
RP13-638C3.3	General Fibro	-8.71954e-05	0	8.71954e-05	0.599403
RP3-395M20.2	General Fibro	-8.71954e-05	0	8.71954e-05	0.599403
SLITRK1	General Fibro	-8.71954e-05	0	8.71954e-05	0.599403
TEX13D	General Fibro	-8.71954e-05	0	8.71954e-05	0.599403
TEX15	General Fibro	-8.71954e-05	0	8.71954e-05	0.599403
TRAV11	General Fibro	-8.71954e-05	0	8.71954e-05	0.599403
TRAV24	General Fibro	-8.71954e-05	0	8.71954e-05	0.599403
TRBV11-3	General Fibro	-8.71954e-05	0	8.71954e-05	0.599403
TRGV11	General Fibro	-8.71954e-05	0	8.71954e-05	0.599403
ZMYND12	General Fibro	-9.35487e-05	0.0137825	0.0138761	0.599403
AP000640.10	General Fibro	-9.47108e-05	0.00153139	0.0016261	0.599403
RPLP0	General Fibro	-9.74523e-05	0.990812	0.990909	0.599403
AC018462.2	General Fibro	-0.000102593	0.00153139	0.00163399	0.599403
AC093627.8	General Fibro	-0.000102593	0.00153139	0.00163399	0.599403
AL023806.1	General Fibro	-0.000102593	0.00153139	0.00163399	0.599403
AP000275.65	General Fibro	-0.000102593	0.00153139	0.00163399	0.599403
AP000593.7	General Fibro	-0.000102593	0.00153139	0.00163399	0.599403
C10orf142	General Fibro	-0.000102593	0.00153139	0.00163399	0.599403
C16orf47	General Fibro	-0.000102593	0.00153139	0.00163399	0.599403
CTA-992D9.11	General Fibro	-0.000102593	0.00153139	0.00163399	0.599403
CTB-43P18.1	General Fibro	-0.000102593	0.00153139	0.00163399	0.599403
CTC-490E21.14	General Fibro	-0.000102593	0.00153139	0.00163399	0.599403
CTC-558O2.2	General Fibro	-0.000102593	0.00153139	0.00163399	0.599403
LINC00930	General Fibro	-0.000102593	0.00153139	0.00163399	0.599403
LINC00971	General Fibro	-0.000102593	0.00153139	0.00163399	0.599403
NRG3	General Fibro	-0.000102593	0.00153139	0.00163399	0.599403
PGA3	General Fibro	-0.000102593	0.00153139	0.00163399	0.599403
PPEF2	General Fibro	-0.000102593	0.00153139	0.00163399	0.599403
PRC1-AS1	General Fibro	-0.000102593	0.00153139	0.00163399	0.599403
RP1-56K13.5	General Fibro	-0.000102593	0.00153139	0.00163399	0.599403
RP11-1060G2.2	General Fibro	-0.000102593	0.00153139	0.00163399	0.599403
RP11-109E12.1	General Fibro	-0.000102593	0.00153139	0.00163399	0.599403
RP11-12J10.4	General Fibro	-0.000102593	0.00153139	0.00163399	0.599403
RP11-168P13.1	General Fibro	-0.000102593	0.00153139	0.00163399	0.599403
RP11-185E12.2	General Fibro	-0.000102593	0.00153139	0.00163399	0.599403
RP11-253M7.4	General Fibro	-0.000102593	0.00153139	0.00163399	0.599403
RP11-254I22.1	General Fibro	-0.000102593	0.00153139	0.00163399	0.599403
RP11-284F21.8	General Fibro	-0.000102593	0.00153139	0.00163399	0.599403
RP11-304L19.2	General Fibro	-0.000102593	0.00153139	0.00163399	0.599403
RP11-335L23.4	General Fibro	-0.000102593	0.00153139	0.00163399	0.599403
RP11-33M22.2	General Fibro	-0.000102593	0.00153139	0.00163399	0.599403
RP11-353K11.1	General Fibro	-0.000102593	0.00153139	0.00163399	0.599403
RP11-362K14.5	General Fibro	-0.000102593	0.00153139	0.00163399	0.599403
RP11-391J2.3	General Fibro	-0.000102593	0.00153139	0.00163399	0.599403
RP11-399K21.14	General Fibro	-0.000102593	0.00153139	0.00163399	0.599403
RP11-419I17.1	General Fibro	-0.000102593	0.00153139	0.00163399	0.599403
RP11-437J19.1	General Fibro	-0.000102593	0.00153139	0.00163399	0.599403
RP11-529K1.4	General Fibro	-0.000102593	0.00153139	0.00163399	0.599403
RP11-535M15.1	General Fibro	-0.000102593	0.00153139	0.00163399	0.599403
RP11-58C22.2	General Fibro	-0.000102593	0.00153139	0.00163399	0.599403
RP11-615I2.6	General Fibro	-0.000102593	0.00153139	0.00163399	0.599403
RP11-68I3.7	General Fibro	-0.000102593	0.00153139	0.00163399	0.599403
RP11-707P17.2	General Fibro	-0.000102593	0.00153139	0.00163399	0.599403
RP11-729L2.2	General Fibro	-0.000102593	0.00153139	0.00163399	0.599403
RP11-932O9.8	General Fibro	-0.000102593	0.00153139	0.00163399	0.599403
RP3-402G11.27	General Fibro	-0.000102593	0.00153139	0.00163399	0.599403
RP3-413H6.2	General Fibro	-0.000102593	0.00153139	0.00163399	0.599403
RP4-681N20.5	General Fibro	-0.000102593	0.00153139	0.00163399	0.599403
RP5-1021I20.8	General Fibro	-0.000102593	0.00153139	0.00163399	0.599403
RP5-842K16.2	General Fibro	-0.000102593	0.00153139	0.00163399	0.599403
RP5-902P8.10	General Fibro	-0.000102593	0.00153139	0.00163399	0.599403
U82695.5	General Fibro	-0.000102593	0.00153139	0.00163399	0.599403
AC003005.2	General Fibro	-0.000108407	0	0.000108407	0.599403
AC005235.1	General Fibro	-0.000108407	0	0.000108407	0.599403
AC005789.9	General Fibro	-0.000108407	0	0.000108407	0.599403
AC007040.6	General Fibro	-0.000108407	0	0.000108407	0.599403
AC007292.7	General Fibro	-0.000108407	0	0.000108407	0.599403
AC007362.3	General Fibro	-0.000108407	0	0.000108407	0.599403
AC007405.8	General Fibro	-0.000108407	0	0.000108407	0.599403
AC009264.1	General Fibro	-0.000108407	0	0.000108407	0.599403
AC010145.4	General Fibro	-0.000108407	0	0.000108407	0.599403
AC010149.4	General Fibro	-0.000108407	0	0.000108407	0.599403
AC010907.2	General Fibro	-0.000108407	0	0.000108407	0.599403
AC011747.6	General Fibro	-0.000108407	0	0.000108407	0.599403
AC012322.1	General Fibro	-0.000108407	0	0.000108407	0.599403
AC016629.3	General Fibro	-0.000108407	0	0.000108407	0.599403
AC016723.4	General Fibro	-0.000108407	0	0.000108407	0.599403
AC016738.3	General Fibro	-0.000108407	0	0.000108407	0.599403
AC061961.2	General Fibro	-0.000108407	0	0.000108407	0.599403
AC068533.7	General Fibro	-0.000108407	0	0.000108407	0.599403
AC068535.3	General Fibro	-0.000108407	0	0.000108407	0.599403
AC079779.6	General Fibro	-0.000108407	0	0.000108407	0.599403
AC093326.1	General Fibro	-0.000108407	0	0.000108407	0.599403
AC093690.1	General Fibro	-0.000108407	0	0.000108407	0.599403
AC097467.2	General Fibro	-0.000108407	0	0.000108407	0.599403
AC102953.4	General Fibro	-0.000108407	0	0.000108407	0.599403
AC106053.1	General Fibro	-0.000108407	0	0.000108407	0.599403
AC108051.2	General Fibro	-0.000108407	0	0.000108407	0.599403
AC108051.3	General Fibro	-0.000108407	0	0.000108407	0.599403
AC108066.1	General Fibro	-0.000108407	0	0.000108407	0.599403
AC110781.3	General Fibro	-0.000108407	0	0.000108407	0.599403
AC116609.2	General Fibro	-0.000108407	0	0.000108407	0.599403
AC137723.5	General Fibro	-0.000108407	0	0.000108407	0.599403
AC140481.8	General Fibro	-0.000108407	0	0.000108407	0.599403
AC144450.1	General Fibro	-0.000108407	0	0.000108407	0.599403
AC145123.2	General Fibro	-0.000108407	0	0.000108407	0.599403
ADRA1B	General Fibro	-0.000108407	0	0.000108407	0.599403
AF196970.3	General Fibro	-0.000108407	0	0.000108407	0.599403
AL672294.1	General Fibro	-0.000108407	0	0.000108407	0.599403
AMER3	General Fibro	-0.000108407	0	0.000108407	0.599403
AP000697.6	General Fibro	-0.000108407	0	0.000108407	0.599403
AP001062.9	General Fibro	-0.000108407	0	0.000108407	0.599403
AP001610.5	General Fibro	-0.000108407	0	0.000108407	0.599403
APOA4	General Fibro	-0.000108407	0	0.000108407	0.599403
ARMS2	General Fibro	-0.000108407	0	0.000108407	0.599403
ASPDH	General Fibro	-0.000108407	0	0.000108407	0.599403
ASTN2-AS1	General Fibro	-0.000108407	0	0.000108407	0.599403
ATP13A5	General Fibro	-0.000108407	0	0.000108407	0.599403
BHLHA9	General Fibro	-0.000108407	0	0.000108407	0.599403
BRS3	General Fibro	-0.000108407	0	0.000108407	0.599403
BTNL2	General Fibro	-0.000108407	0	0.000108407	0.599403
C15orf38-AP3S2	General Fibro	-0.000108407	0	0.000108407	0.599403
C1QTNF3-AMACR	General Fibro	-0.000108407	0	0.000108407	0.599403
CCDC37-AS1	General Fibro	-0.000108407	0	0.000108407	0.599403
CFAP100	General Fibro	-0.000108407	0	0.000108407	0.599403
CR392000.1	General Fibro	-0.000108407	0	0.000108407	0.599403
CRH	General Fibro	-0.000108407	0	0.000108407	0.599403
CTA-481E9.4	General Fibro	-0.000108407	0	0.000108407	0.599403
CTB-174D11.1	General Fibro	-0.000108407	0	0.000108407	0.599403
CTB-1I21.1	General Fibro	-0.000108407	0	0.000108407	0.599403
CTB-32O4.4	General Fibro	-0.000108407	0	0.000108407	0.599403
CTB-54O9.9	General Fibro	-0.000108407	0	0.000108407	0.599403
CTC-329D1.3	General Fibro	-0.000108407	0	0.000108407	0.599403
CTC-384G19.1	General Fibro	-0.000108407	0	0.000108407	0.599403
CTC-459M5.2	General Fibro	-0.000108407	0	0.000108407	0.599403
CTC-490E21.10	General Fibro	-0.000108407	0	0.000108407	0.599403
CTC-490E21.12	General Fibro	-0.000108407	0	0.000108407	0.599403
CTC-518B2.9	General Fibro	-0.000108407	0	0.000108407	0.599403
CTD-2011F17.2	General Fibro	-0.000108407	0	0.000108407	0.599403
CTD-2021H9.2	General Fibro	-0.000108407	0	0.000108407	0.599403
CTD-2151A2.1	General Fibro	-0.000108407	0	0.000108407	0.599403
CTD-2227C6.3	General Fibro	-0.000108407	0	0.000108407	0.599403
CTD-2313J17.7	General Fibro	-0.000108407	0	0.000108407	0.599403
CTD-2330K9.2	General Fibro	-0.000108407	0	0.000108407	0.599403
CTD-2374C24.1	General Fibro	-0.000108407	0	0.000108407	0.599403
CTD-2501M5.1	General Fibro	-0.000108407	0	0.000108407	0.599403
CTD-2528L19.4	General Fibro	-0.000108407	0	0.000108407	0.599403
CTD-2589M5.5	General Fibro	-0.000108407	0	0.000108407	0.599403
CTD-2647L4.5	General Fibro	-0.000108407	0	0.000108407	0.599403
CTD-3032H12.2	General Fibro	-0.000108407	0	0.000108407	0.599403
CTD-3032J10.3	General Fibro	-0.000108407	0	0.000108407	0.599403
CTD-3105H18.18	General Fibro	-0.000108407	0	0.000108407	0.599403
CYP4A22	General Fibro	-0.000108407	0	0.000108407	0.599403
CYP4F26P	General Fibro	-0.000108407	0	0.000108407	0.599403
DEFA4	General Fibro	-0.000108407	0	0.000108407	0.599403
DEFB103A	General Fibro	-0.000108407	0	0.000108407	0.599403
DMRTB1	General Fibro	-0.000108407	0	0.000108407	0.599403
EFCAB14-AS1	General Fibro	-0.000108407	0	0.000108407	0.599403
ELDR	General Fibro	-0.000108407	0	0.000108407	0.599403
FABP12	General Fibro	-0.000108407	0	0.000108407	0.599403
FER1L6-AS1	General Fibro	-0.000108407	0	0.000108407	0.599403
FLRT1	General Fibro	-0.000108407	0	0.000108407	0.599403
FNDC8	General Fibro	-0.000108407	0	0.000108407	0.599403
FOXD4L6	General Fibro	-0.000108407	0	0.000108407	0.599403
FRG2B	General Fibro	-0.000108407	0	0.000108407	0.599403
GC	General Fibro	-0.000108407	0	0.000108407	0.599403
GOT1L1	General Fibro	-0.000108407	0	0.000108407	0.599403
GPR158-AS1	General Fibro	-0.000108407	0	0.000108407	0.599403
GSX1	General Fibro	-0.000108407	0	0.000108407	0.599403
HIST2H3PS2	General Fibro	-0.000108407	0	0.000108407	0.599403
HOXC12	General Fibro	-0.000108407	0	0.000108407	0.599403
IFIT1B	General Fibro	-0.000108407	0	0.000108407	0.599403
IL17REL	General Fibro	-0.000108407	0	0.000108407	0.599403
IL1F10	General Fibro	-0.000108407	0	0.000108407	0.599403
INS	General Fibro	-0.000108407	0	0.000108407	0.599403
IQCA1-AS1	General Fibro	-0.000108407	0	0.000108407	0.599403
IQCF5	General Fibro	-0.000108407	0	0.000108407	0.599403
KB-7G2.9	General Fibro	-0.000108407	0	0.000108407	0.599403
KCNJ13	General Fibro	-0.000108407	0	0.000108407	0.599403
KCNV2	General Fibro	-0.000108407	0	0.000108407	0.599403
KLHL38	General Fibro	-0.000108407	0	0.000108407	0.599403
KLHL40	General Fibro	-0.000108407	0	0.000108407	0.599403
KRTAP10-5	General Fibro	-0.000108407	0	0.000108407	0.599403
LA16c-381G6.1	General Fibro	-0.000108407	0	0.000108407	0.599403
LBX1	General Fibro	-0.000108407	0	0.000108407	0.599403
LCE3D	General Fibro	-0.000108407	0	0.000108407	0.599403
LHX5-AS1	General Fibro	-0.000108407	0	0.000108407	0.599403
LIN28A	General Fibro	-0.000108407	0	0.000108407	0.599403
LINC00452	General Fibro	-0.000108407	0	0.000108407	0.599403
LINC00538	General Fibro	-0.000108407	0	0.000108407	0.599403
LINC00572	General Fibro	-0.000108407	0	0.000108407	0.599403
LINC00686	General Fibro	-0.000108407	0	0.000108407	0.599403
LINC00845	General Fibro	-0.000108407	0	0.000108407	0.599403
LINC01070	General Fibro	-0.000108407	0	0.000108407	0.599403
LINC01090	General Fibro	-0.000108407	0	0.000108407	0.599403
LINC01120	General Fibro	-0.000108407	0	0.000108407	0.599403
LINC01249	General Fibro	-0.000108407	0	0.000108407	0.599403
LINC01340	General Fibro	-0.000108407	0	0.000108407	0.599403
LINC01360	General Fibro	-0.000108407	0	0.000108407	0.599403
LINC01361	General Fibro	-0.000108407	0	0.000108407	0.599403
LINC01395	General Fibro	-0.000108407	0	0.000108407	0.599403
LINC01430	General Fibro	-0.000108407	0	0.000108407	0.599403
LINC01449	General Fibro	-0.000108407	0	0.000108407	0.599403
LINC01467	General Fibro	-0.000108407	0	0.000108407	0.599403
LINC01492	General Fibro	-0.000108407	0	0.000108407	0.599403
LINC01527	General Fibro	-0.000108407	0	0.000108407	0.599403
LINC01593	General Fibro	-0.000108407	0	0.000108407	0.599403
LLPH-AS1	General Fibro	-0.000108407	0	0.000108407	0.599403
LRRC52	General Fibro	-0.000108407	0	0.000108407	0.599403
LYPD4	General Fibro	-0.000108407	0	0.000108407	0.599403
MAGEA10	General Fibro	-0.000108407	0	0.000108407	0.599403
MAGEB16	General Fibro	-0.000108407	0	0.000108407	0.599403
MTOR-AS1	General Fibro	-0.000108407	0	0.000108407	0.599403
MYH1	General Fibro	-0.000108407	0	0.000108407	0.599403
MYH7	General Fibro	-0.000108407	0	0.000108407	0.599403
MYL1	General Fibro	-0.000108407	0	0.000108407	0.599403
NHEG1	General Fibro	-0.000108407	0	0.000108407	0.599403
NHS-AS1	General Fibro	-0.000108407	0	0.000108407	0.599403
NKX1-2	General Fibro	-0.000108407	0	0.000108407	0.599403
NKX2-1-AS1	General Fibro	-0.000108407	0	0.000108407	0.599403
OR2AE1	General Fibro	-0.000108407	0	0.000108407	0.599403
POU3F4	General Fibro	-0.000108407	0	0.000108407	0.599403
PPIAL4D	General Fibro	-0.000108407	0	0.000108407	0.599403
PRKCA-AS1	General Fibro	-0.000108407	0	0.000108407	0.599403
PRR27	General Fibro	-0.000108407	0	0.000108407	0.599403
PRSS46	General Fibro	-0.000108407	0	0.000108407	0.599403
PRSS51	General Fibro	-0.000108407	0	0.000108407	0.599403
PSG8	General Fibro	-0.000108407	0	0.000108407	0.599403
REC114	General Fibro	-0.000108407	0	0.000108407	0.599403
RNF113B	General Fibro	-0.000108407	0	0.000108407	0.599403
RP1-117P20.3	General Fibro	-0.000108407	0	0.000108407	0.599403
RP1-154K9.2	General Fibro	-0.000108407	0	0.000108407	0.599403
RP1-182D15.2	General Fibro	-0.000108407	0	0.000108407	0.599403
RP1-232P20.1	General Fibro	-0.000108407	0	0.000108407	0.599403
RP1-290I10.5	General Fibro	-0.000108407	0	0.000108407	0.599403
RP1-30E17.2	General Fibro	-0.000108407	0	0.000108407	0.599403
RP1-63G5.8	General Fibro	-0.000108407	0	0.000108407	0.599403
RP1-69M21.2	General Fibro	-0.000108407	0	0.000108407	0.599403
RP11-100N20.1	General Fibro	-0.000108407	0	0.000108407	0.599403
RP11-1038A11.2	General Fibro	-0.000108407	0	0.000108407	0.599403
RP11-108E14.1	General Fibro	-0.000108407	0	0.000108407	0.599403
RP11-109M19.1	General Fibro	-0.000108407	0	0.000108407	0.599403
RP11-10J21.6	General Fibro	-0.000108407	0	0.000108407	0.599403
RP11-10N16.3	General Fibro	-0.000108407	0	0.000108407	0.599403
RP11-1136G4.2	General Fibro	-0.000108407	0	0.000108407	0.599403
RP11-1149O23.2	General Fibro	-0.000108407	0	0.000108407	0.599403
RP11-116D17.4	General Fibro	-0.000108407	0	0.000108407	0.599403
RP11-117D22.1	General Fibro	-0.000108407	0	0.000108407	0.599403
RP11-124N19.3	General Fibro	-0.000108407	0	0.000108407	0.599403
RP11-145E17.2	General Fibro	-0.000108407	0	0.000108407	0.599403
RP11-14C10.4	General Fibro	-0.000108407	0	0.000108407	0.599403
RP11-14C22.6	General Fibro	-0.000108407	0	0.000108407	0.599403
RP11-150O12.4	General Fibro	-0.000108407	0	0.000108407	0.599403
RP11-161D15.1	General Fibro	-0.000108407	0	0.000108407	0.599403
RP11-162D9.3	General Fibro	-0.000108407	0	0.000108407	0.599403
RP11-164C1.2	General Fibro	-0.000108407	0	0.000108407	0.599403
RP11-16P20.3	General Fibro	-0.000108407	0	0.000108407	0.599403
RP11-172E9.2	General Fibro	-0.000108407	0	0.000108407	0.599403
RP11-181B11.2	General Fibro	-0.000108407	0	0.000108407	0.599403
RP11-184D12.1	General Fibro	-0.000108407	0	0.000108407	0.599403
RP11-184M15.2	General Fibro	-0.000108407	0	0.000108407	0.599403
RP11-191L9.4	General Fibro	-0.000108407	0	0.000108407	0.599403
RP11-213G6.2	General Fibro	-0.000108407	0	0.000108407	0.599403
RP11-216L13.17	General Fibro	-0.000108407	0	0.000108407	0.599403
RP11-217E13.1	General Fibro	-0.000108407	0	0.000108407	0.599403
RP11-229P13.19	General Fibro	-0.000108407	0	0.000108407	0.599403
RP11-229P13.27	General Fibro	-0.000108407	0	0.000108407	0.599403
RP11-232L2.2	General Fibro	-0.000108407	0	0.000108407	0.599403
RP11-238K6.1	General Fibro	-0.000108407	0	0.000108407	0.599403
RP11-240G22.4	General Fibro	-0.000108407	0	0.000108407	0.599403
RP11-257I14.1	General Fibro	-0.000108407	0	0.000108407	0.599403
RP11-261P24.2	General Fibro	-0.000108407	0	0.000108407	0.599403
RP11-262I2.2	General Fibro	-0.000108407	0	0.000108407	0.599403
RP11-265O12.1	General Fibro	-0.000108407	0	0.000108407	0.599403
RP11-267A15.3	General Fibro	-0.000108407	0	0.000108407	0.599403
RP11-2I17.4	General Fibro	-0.000108407	0	0.000108407	0.599403
RP11-300E4.2	General Fibro	-0.000108407	0	0.000108407	0.599403
RP11-311F12.2	General Fibro	-0.000108407	0	0.000108407	0.599403
RP11-315I20.3	General Fibro	-0.000108407	0	0.000108407	0.599403
RP11-319E16.1	General Fibro	-0.000108407	0	0.000108407	0.599403
RP11-322J23.1	General Fibro	-0.000108407	0	0.000108407	0.599403
RP11-323I1.1	General Fibro	-0.000108407	0	0.000108407	0.599403
RP11-323N12.5	General Fibro	-0.000108407	0	0.000108407	0.599403
RP11-325L7.2	General Fibro	-0.000108407	0	0.000108407	0.599403
RP11-32K4.1	General Fibro	-0.000108407	0	0.000108407	0.599403
RP11-344B5.4	General Fibro	-0.000108407	0	0.000108407	0.599403
RP11-348H3.8	General Fibro	-0.000108407	0	0.000108407	0.599403
RP11-34P13.3	General Fibro	-0.000108407	0	0.000108407	0.599403
RP11-353N14.3	General Fibro	-0.000108407	0	0.000108407	0.599403
RP11-358D14.2	General Fibro	-0.000108407	0	0.000108407	0.599403
RP11-363G15.2	General Fibro	-0.000108407	0	0.000108407	0.599403
RP11-36N20.1	General Fibro	-0.000108407	0	0.000108407	0.599403
RP11-370I10.6	General Fibro	-0.000108407	0	0.000108407	0.599403
RP11-386M24.10	General Fibro	-0.000108407	0	0.000108407	0.599403
RP11-388P9.3	General Fibro	-0.000108407	0	0.000108407	0.599403
RP11-393N21.2	General Fibro	-0.000108407	0	0.000108407	0.599403
RP11-397O4.1	General Fibro	-0.000108407	0	0.000108407	0.599403
RP11-398G24.2	General Fibro	-0.000108407	0	0.000108407	0.599403
RP11-401P9.1	General Fibro	-0.000108407	0	0.000108407	0.599403
RP11-410D17.2	General Fibro	-0.000108407	0	0.000108407	0.599403
RP11-412P11.1	General Fibro	-0.000108407	0	0.000108407	0.599403
RP11-428C19.5	General Fibro	-0.000108407	0	0.000108407	0.599403
RP11-429P3.3	General Fibro	-0.000108407	0	0.000108407	0.599403
RP11-430C1.1	General Fibro	-0.000108407	0	0.000108407	0.599403
RP11-440G9.1	General Fibro	-0.000108407	0	0.000108407	0.599403
RP11-459F1.2	General Fibro	-0.000108407	0	0.000108407	0.599403
RP11-460I19.2	General Fibro	-0.000108407	0	0.000108407	0.599403
RP11-462B18.2	General Fibro	-0.000108407	0	0.000108407	0.599403
RP11-463I20.2	General Fibro	-0.000108407	0	0.000108407	0.599403
RP11-468E2.2	General Fibro	-0.000108407	0	0.000108407	0.599403
RP11-473C18.3	General Fibro	-0.000108407	0	0.000108407	0.599403
RP11-473M14.3	General Fibro	-0.000108407	0	0.000108407	0.599403
RP11-477N12.6	General Fibro	-0.000108407	0	0.000108407	0.599403
RP11-483H20.4	General Fibro	-0.000108407	0	0.000108407	0.599403
RP11-491H19.1	General Fibro	-0.000108407	0	0.000108407	0.599403
RP11-499O7.7	General Fibro	-0.000108407	0	0.000108407	0.599403
RP11-517O13.1	General Fibro	-0.000108407	0	0.000108407	0.599403
RP11-521M14.1	General Fibro	-0.000108407	0	0.000108407	0.599403
RP11-52L5.6	General Fibro	-0.000108407	0	0.000108407	0.599403
RP11-537H15.3	General Fibro	-0.000108407	0	0.000108407	0.599403
RP11-539E17.5	General Fibro	-0.000108407	0	0.000108407	0.599403
RP11-549L6.3	General Fibro	-0.000108407	0	0.000108407	0.599403
RP11-556O5.6	General Fibro	-0.000108407	0	0.000108407	0.599403
RP11-561O23.7	General Fibro	-0.000108407	0	0.000108407	0.599403
RP11-566K11.4	General Fibro	-0.000108407	0	0.000108407	0.599403
RP11-566K11.5	General Fibro	-0.000108407	0	0.000108407	0.599403
RP11-568A7.4	General Fibro	-0.000108407	0	0.000108407	0.599403
RP11-571I18.5	General Fibro	-0.000108407	0	0.000108407	0.599403
RP11-615I2.1	General Fibro	-0.000108407	0	0.000108407	0.599403
RP11-616M22.1	General Fibro	-0.000108407	0	0.000108407	0.599403
RP11-627G18.1	General Fibro	-0.000108407	0	0.000108407	0.599403
RP11-63N3.1	General Fibro	-0.000108407	0	0.000108407	0.599403
RP11-640I15.1	General Fibro	-0.000108407	0	0.000108407	0.599403
RP11-641D5.2	General Fibro	-0.000108407	0	0.000108407	0.599403
RP11-65M17.3	General Fibro	-0.000108407	0	0.000108407	0.599403
RP11-67H24.2	General Fibro	-0.000108407	0	0.000108407	0.599403
RP11-680G10.1	General Fibro	-0.000108407	0	0.000108407	0.599403
RP11-686D16.1	General Fibro	-0.000108407	0	0.000108407	0.599403
RP11-6L6.7	General Fibro	-0.000108407	0	0.000108407	0.599403
RP11-752D24.2	General Fibro	-0.000108407	0	0.000108407	0.599403
RP11-78L16.1	General Fibro	-0.000108407	0	0.000108407	0.599403
RP11-83M16.6	General Fibro	-0.000108407	0	0.000108407	0.599403
RP11-845M18.6	General Fibro	-0.000108407	0	0.000108407	0.599403
RP11-849I19.1	General Fibro	-0.000108407	0	0.000108407	0.599403
RP11-882G5.1	General Fibro	-0.000108407	0	0.000108407	0.599403
RP11-93K22.6	General Fibro	-0.000108407	0	0.000108407	0.599403
RP13-1039J1.3	General Fibro	-0.000108407	0	0.000108407	0.599403
RP13-30A9.1	General Fibro	-0.000108407	0	0.000108407	0.599403
RP13-444H2.1	General Fibro	-0.000108407	0	0.000108407	0.599403
RP3-333B15.5	General Fibro	-0.000108407	0	0.000108407	0.599403
RP3-434P1.6	General Fibro	-0.000108407	0	0.000108407	0.599403
RP4-568F9.6	General Fibro	-0.000108407	0	0.000108407	0.599403
RP4-678D15.1	General Fibro	-0.000108407	0	0.000108407	0.599403
RP5-1039K5.16	General Fibro	-0.000108407	0	0.000108407	0.599403
RP5-1184F4.5	General Fibro	-0.000108407	0	0.000108407	0.599403
RP5-859D4.3	General Fibro	-0.000108407	0	0.000108407	0.599403
RP5-916L7.2	General Fibro	-0.000108407	0	0.000108407	0.599403
RSPH6A	General Fibro	-0.000108407	0	0.000108407	0.599403
SAA2-SAA4	General Fibro	-0.000108407	0	0.000108407	0.599403
SC22CB-1D7.1	General Fibro	-0.000108407	0	0.000108407	0.599403
SENP3-EIF4A1	General Fibro	-0.000108407	0	0.000108407	0.599403
SLC12A1	General Fibro	-0.000108407	0	0.000108407	0.599403
SLC22A7	General Fibro	-0.000108407	0	0.000108407	0.599403
SPAM1	General Fibro	-0.000108407	0	0.000108407	0.599403
TAS2R1	General Fibro	-0.000108407	0	0.000108407	0.599403
TBX4	General Fibro	-0.000108407	0	0.000108407	0.599403
TESC-AS1	General Fibro	-0.000108407	0	0.000108407	0.599403
TMEM8C	General Fibro	-0.000108407	0	0.000108407	0.599403
U52111.14	General Fibro	-0.000108407	0	0.000108407	0.599403
WFDC6	General Fibro	-0.000108407	0	0.000108407	0.599403
XACT	General Fibro	-0.000108407	0	0.000108407	0.599403
XX-C2158C12.1	General Fibro	-0.000108407	0	0.000108407	0.599403
XXbac-BPG32J3.20	General Fibro	-0.000108407	0	0.000108407	0.599403
ZAR1	General Fibro	-0.000108407	0	0.000108407	0.599403
AC012314.8	General Fibro	-0.000121499	0.00153139	0.00165289	0.599403
AC019186.1	General Fibro	-0.000121499	0.00153139	0.00165289	0.599403
ANKRD62	General Fibro	-0.000121499	0.00153139	0.00165289	0.599403
AP000473.8	General Fibro	-0.000121499	0.00153139	0.00165289	0.599403
C15orf59-AS1	General Fibro	-0.000121499	0.00153139	0.00165289	0.599403
CALCB	General Fibro	-0.000121499	0.00153139	0.00165289	0.599403
COX8C	General Fibro	-0.000121499	0.00153139	0.00165289	0.599403
CTA-268H5.14	General Fibro	-0.000121499	0.00153139	0.00165289	0.599403
CTC-366B18.2	General Fibro	-0.000121499	0.00153139	0.00165289	0.599403
CTC-518P12.6	General Fibro	-0.000121499	0.00153139	0.00165289	0.599403
CTD-3076O17.2	General Fibro	-0.000121499	0.00153139	0.00165289	0.599403
CTD-3126B10.4	General Fibro	-0.000121499	0.00153139	0.00165289	0.599403
FAM86B2	General Fibro	-0.000121499	0.00153139	0.00165289	0.599403
FGF16	General Fibro	-0.000121499	0.00153139	0.00165289	0.599403
GABRR2	General Fibro	-0.000121499	0.00153139	0.00165289	0.599403
GDPD4	General Fibro	-0.000121499	0.00153139	0.00165289	0.599403
GRM6	General Fibro	-0.000121499	0.00153139	0.00165289	0.599403
IMPG1	General Fibro	-0.000121499	0.00153139	0.00165289	0.599403
KRT39	General Fibro	-0.000121499	0.00153139	0.00165289	0.599403
LINC00964	General Fibro	-0.000121499	0.00153139	0.00165289	0.599403
PLCG1-AS1	General Fibro	-0.000121499	0.00153139	0.00165289	0.599403
PPM1E	General Fibro	-0.000121499	0.00153139	0.00165289	0.599403
PROSER2-AS1	General Fibro	-0.000121499	0.00153139	0.00165289	0.599403
PRRX2-AS1	General Fibro	-0.000121499	0.00153139	0.00165289	0.599403
RFPL4B	General Fibro	-0.000121499	0.00153139	0.00165289	0.599403
RGPD4	General Fibro	-0.000121499	0.00153139	0.00165289	0.599403
RP11-145M9.5	General Fibro	-0.000121499	0.00153139	0.00165289	0.599403
RP11-230G5.2	General Fibro	-0.000121499	0.00153139	0.00165289	0.599403
RP11-380B4.3	General Fibro	-0.000121499	0.00153139	0.00165289	0.599403
RP11-39M21.1	General Fibro	-0.000121499	0.00153139	0.00165289	0.599403
RP11-408O19.5	General Fibro	-0.000121499	0.00153139	0.00165289	0.599403
RP11-417L19.4	General Fibro	-0.000121499	0.00153139	0.00165289	0.599403
RP11-521O16.1	General Fibro	-0.000121499	0.00153139	0.00165289	0.599403
RP11-531A24.3	General Fibro	-0.000121499	0.00153139	0.00165289	0.599403
RP11-65B7.2	General Fibro	-0.000121499	0.00153139	0.00165289	0.599403
RP11-6N17.2	General Fibro	-0.000121499	0.00153139	0.00165289	0.599403
RP11-70D24.2	General Fibro	-0.000121499	0.00153139	0.00165289	0.599403
RP4-635E18.7	General Fibro	-0.000121499	0.00153139	0.00165289	0.599403
RP5-855D21.1	General Fibro	-0.000121499	0.00153139	0.00165289	0.599403
RP5-902P8.12	General Fibro	-0.000121499	0.00153139	0.00165289	0.599403
TTTY10	General Fibro	-0.000121499	0.00153139	0.00165289	0.599403
USP50	General Fibro	-0.000121499	0.00153139	0.00165289	0.599403
RP13-270P17.1	General Fibro	-0.000121522	0.00459418	0.0047157	0.599403
AC123512.2	General Fibro	-0.000130793	0	0.000130793	0.599403
CERS3	General Fibro	-0.000130793	0	0.000130793	0.599403
IL3	General Fibro	-0.000130793	0	0.000130793	0.599403
KRT74	General Fibro	-0.000130793	0	0.000130793	0.599403
KRTAP12-3	General Fibro	-0.000130793	0	0.000130793	0.599403
LINC00427	General Fibro	-0.000130793	0	0.000130793	0.599403
RP1-68D18.4	General Fibro	-0.000130793	0	0.000130793	0.599403
RP11-1026M7.2	General Fibro	-0.000130793	0	0.000130793	0.599403
RP11-155L15.1	General Fibro	-0.000130793	0	0.000130793	0.599403
RP11-227H4.5	General Fibro	-0.000130793	0	0.000130793	0.599403
RP11-403A3.2	General Fibro	-0.000130793	0	0.000130793	0.599403
RP11-445P19.3	General Fibro	-0.000130793	0	0.000130793	0.599403
RP11-616M22.3	General Fibro	-0.000130793	0	0.000130793	0.599403
RP11-61G19.1	General Fibro	-0.000130793	0	0.000130793	0.599403
RP11-991C1.1	General Fibro	-0.000130793	0	0.000130793	0.599403
RP13-297E16.5	General Fibro	-0.000130793	0	0.000130793	0.599403
TRAV18	General Fibro	-0.000130793	0	0.000130793	0.599403
TRAV40	General Fibro	-0.000130793	0	0.000130793	0.599403
TRBV15	General Fibro	-0.000130793	0	0.000130793	0.599403
TRBV5-5	General Fibro	-0.000130793	0	0.000130793	0.599403
TRBV7-6	General Fibro	-0.000130793	0	0.000130793	0.599403
TRDV2	General Fibro	-0.000130793	0	0.000130793	0.599403
TUBA4B	General Fibro	-0.000130793	0	0.000130793	0.599403
AL157902.3	General Fibro	-0.000131885	0.00153139	0.00166328	0.599403
CTA-212A2.2	General Fibro	-0.000131885	0.00153139	0.00166328	0.599403
CTD-3065B20.2	General Fibro	-0.000131885	0.00153139	0.00166328	0.599403
RP11-266N13.2	General Fibro	-0.000131885	0.00153139	0.00166328	0.599403
TRERNA1	General Fibro	-0.000131885	0.00153139	0.00166328	0.599403
BBS1	General Fibro	-0.000134637	0.00918836	0.009323	0.599403
STRC	General Fibro	-0.000135218	0.00306279	0.00319801	0.599403
ULK2	General Fibro	-0.00014428	0.0643185	0.0644628	0.599403
ESPNL	General Fibro	-0.000145546	0.0122511	0.0123967	0.599403
NALT1	General Fibro	-0.000145546	0.0122511	0.0123967	0.599403
AC002398.13	General Fibro	-0.000153917	0	0.000153917	0.599403
AC004381.7	General Fibro	-0.000153917	0	0.000153917	0.599403
AC004744.3	General Fibro	-0.000153917	0	0.000153917	0.599403
AC005703.3	General Fibro	-0.000153917	0	0.000153917	0.599403
AC006486.9	General Fibro	-0.000153917	0	0.000153917	0.599403
AC007040.8	General Fibro	-0.000153917	0	0.000153917	0.599403
AC007750.5	General Fibro	-0.000153917	0	0.000153917	0.599403
AC016999.2	General Fibro	-0.000153917	0	0.000153917	0.599403
AC024084.1	General Fibro	-0.000153917	0	0.000153917	0.599403
AC073834.3	General Fibro	-0.000153917	0	0.000153917	0.599403
AC074389.5	General Fibro	-0.000153917	0	0.000153917	0.599403
AC079305.11	General Fibro	-0.000153917	0	0.000153917	0.599403
AC084149.1	General Fibro	-0.000153917	0	0.000153917	0.599403
AC090505.6	General Fibro	-0.000153917	0	0.000153917	0.599403
AC091199.1	General Fibro	-0.000153917	0	0.000153917	0.599403
AC107079.1	General Fibro	-0.000153917	0	0.000153917	0.599403
AC131056.5	General Fibro	-0.000153917	0	0.000153917	0.599403
AL008723.1	General Fibro	-0.000153917	0	0.000153917	0.599403
AL645728.1	General Fibro	-0.000153917	0	0.000153917	0.599403
AP000282.2	General Fibro	-0.000153917	0	0.000153917	0.599403
AP001057.1	General Fibro	-0.000153917	0	0.000153917	0.599403
AP001615.9	General Fibro	-0.000153917	0	0.000153917	0.599403
ATP2B2	General Fibro	-0.000153917	0	0.000153917	0.599403
BIRC8	General Fibro	-0.000153917	0	0.000153917	0.599403
BOD1L2	General Fibro	-0.000153917	0	0.000153917	0.599403
C12orf71	General Fibro	-0.000153917	0	0.000153917	0.599403
C15orf43	General Fibro	-0.000153917	0	0.000153917	0.599403
C8B	General Fibro	-0.000153917	0	0.000153917	0.599403
CCDC140	General Fibro	-0.000153917	0	0.000153917	0.599403
CCDC177	General Fibro	-0.000153917	0	0.000153917	0.599403
CFAP47	General Fibro	-0.000153917	0	0.000153917	0.599403
CH17-118O6.3	General Fibro	-0.000153917	0	0.000153917	0.599403
CH507-216K13.2	General Fibro	-0.000153917	0	0.000153917	0.599403
CH507-236L23.1	General Fibro	-0.000153917	0	0.000153917	0.599403
CHRM4	General Fibro	-0.000153917	0	0.000153917	0.599403
CT45A10	General Fibro	-0.000153917	0	0.000153917	0.599403
CTA-390C10.9	General Fibro	-0.000153917	0	0.000153917	0.599403
CTA-796E4.4	General Fibro	-0.000153917	0	0.000153917	0.599403
CTA-972D3.2	General Fibro	-0.000153917	0	0.000153917	0.599403
CTB-79E8.2	General Fibro	-0.000153917	0	0.000153917	0.599403
CTC-235G5.3	General Fibro	-0.000153917	0	0.000153917	0.599403
CTC-239J10.1	General Fibro	-0.000153917	0	0.000153917	0.599403
CTC-338M12.1	General Fibro	-0.000153917	0	0.000153917	0.599403
CTC-490G23.4	General Fibro	-0.000153917	0	0.000153917	0.599403
CTC-575N7.1	General Fibro	-0.000153917	0	0.000153917	0.599403
CTD-2061E19.6	General Fibro	-0.000153917	0	0.000153917	0.599403
CTD-2194D22.3	General Fibro	-0.000153917	0	0.000153917	0.599403
CTD-2195B23.3	General Fibro	-0.000153917	0	0.000153917	0.599403
CTD-2195M15.3	General Fibro	-0.000153917	0	0.000153917	0.599403
CTD-2315E11.1	General Fibro	-0.000153917	0	0.000153917	0.599403
CTD-2330J20.2	General Fibro	-0.000153917	0	0.000153917	0.599403
CTD-2358C21.4	General Fibro	-0.000153917	0	0.000153917	0.599403
CTD-2532D12.4	General Fibro	-0.000153917	0	0.000153917	0.599403
CTD-2553C6.1	General Fibro	-0.000153917	0	0.000153917	0.599403
CTD-2586B10.1	General Fibro	-0.000153917	0	0.000153917	0.599403
CTD-3116E22.7	General Fibro	-0.000153917	0	0.000153917	0.599403
CTD-3118D11.2	General Fibro	-0.000153917	0	0.000153917	0.599403
CTD-3131K8.3	General Fibro	-0.000153917	0	0.000153917	0.599403
CTD-3214H19.16	General Fibro	-0.000153917	0	0.000153917	0.599403
DCANP1	General Fibro	-0.000153917	0	0.000153917	0.599403
DOCK4-AS1	General Fibro	-0.000153917	0	0.000153917	0.599403
DPP9-AS1	General Fibro	-0.000153917	0	0.000153917	0.599403
EDDM3A	General Fibro	-0.000153917	0	0.000153917	0.599403
EDNRB-AS1	General Fibro	-0.000153917	0	0.000153917	0.599403
ERVFRD-1	General Fibro	-0.000153917	0	0.000153917	0.599403
FOXR1	General Fibro	-0.000153917	0	0.000153917	0.599403
FTCD-AS1	General Fibro	-0.000153917	0	0.000153917	0.599403
GLYAT	General Fibro	-0.000153917	0	0.000153917	0.599403
GOLGA8O	General Fibro	-0.000153917	0	0.000153917	0.599403
GPR22	General Fibro	-0.000153917	0	0.000153917	0.599403
GS1-279B7.1	General Fibro	-0.000153917	0	0.000153917	0.599403
HCG24	General Fibro	-0.000153917	0	0.000153917	0.599403
IGKV1OR1-1	General Fibro	-0.000153917	0	0.000153917	0.599403
IRGC	General Fibro	-0.000153917	0	0.000153917	0.599403
ITGB5-AS1	General Fibro	-0.000153917	0	0.000153917	0.599403
KCNMA1-AS3	General Fibro	-0.000153917	0	0.000153917	0.599403
KRTAP10-3	General Fibro	-0.000153917	0	0.000153917	0.599403
LIN28B	General Fibro	-0.000153917	0	0.000153917	0.599403
LINC-ROR	General Fibro	-0.000153917	0	0.000153917	0.599403
LINC00556	General Fibro	-0.000153917	0	0.000153917	0.599403
LINC00604	General Fibro	-0.000153917	0	0.000153917	0.599403
LINC00690	General Fibro	-0.000153917	0	0.000153917	0.599403
LINC00700	General Fibro	-0.000153917	0	0.000153917	0.599403
LINC01047	General Fibro	-0.000153917	0	0.000153917	0.599403
LINC01056	General Fibro	-0.000153917	0	0.000153917	0.599403
LINC01114	General Fibro	-0.000153917	0	0.000153917	0.599403
LINC01150	General Fibro	-0.000153917	0	0.000153917	0.599403
LINC01151	General Fibro	-0.000153917	0	0.000153917	0.599403
LINC01257	General Fibro	-0.000153917	0	0.000153917	0.599403
LINC01282	General Fibro	-0.000153917	0	0.000153917	0.599403
LINC01427	General Fibro	-0.000153917	0	0.000153917	0.599403
LINC01482	General Fibro	-0.000153917	0	0.000153917	0.599403
LIPF	General Fibro	-0.000153917	0	0.000153917	0.599403
LL22NC01-81G9.3	General Fibro	-0.000153917	0	0.000153917	0.599403
LMOD2	General Fibro	-0.000153917	0	0.000153917	0.599403
LY6G6F	General Fibro	-0.000153917	0	0.000153917	0.599403
LZTS1-AS1	General Fibro	-0.000153917	0	0.000153917	0.599403
MGC15885	General Fibro	-0.000153917	0	0.000153917	0.599403
MIR4300HG	General Fibro	-0.000153917	0	0.000153917	0.599403
MORC1	General Fibro	-0.000153917	0	0.000153917	0.599403
MS4A18	General Fibro	-0.000153917	0	0.000153917	0.599403
MS4A5	General Fibro	-0.000153917	0	0.000153917	0.599403
OR10P1	General Fibro	-0.000153917	0	0.000153917	0.599403
OR11G2	General Fibro	-0.000153917	0	0.000153917	0.599403
OR52K2	General Fibro	-0.000153917	0	0.000153917	0.599403
OR6C76	General Fibro	-0.000153917	0	0.000153917	0.599403
OTOR	General Fibro	-0.000153917	0	0.000153917	0.599403
PAX3	General Fibro	-0.000153917	0	0.000153917	0.599403
PCDHA11	General Fibro	-0.000153917	0	0.000153917	0.599403
PDILT	General Fibro	-0.000153917	0	0.000153917	0.599403
PGAM4	General Fibro	-0.000153917	0	0.000153917	0.599403
POM121L7	General Fibro	-0.000153917	0	0.000153917	0.599403
POTEG	General Fibro	-0.000153917	0	0.000153917	0.599403
PP2D1	General Fibro	-0.000153917	0	0.000153917	0.599403
PPAN-P2RY11	General Fibro	-0.000153917	0	0.000153917	0.599403
PSG3	General Fibro	-0.000153917	0	0.000153917	0.599403
RBPJL	General Fibro	-0.000153917	0	0.000153917	0.599403
RHO	General Fibro	-0.000153917	0	0.000153917	0.599403
RNF185-AS1	General Fibro	-0.000153917	0	0.000153917	0.599403
RP1-17K7.2	General Fibro	-0.000153917	0	0.000153917	0.599403
RP1-310O13.7	General Fibro	-0.000153917	0	0.000153917	0.599403
RP1-41C23.1	General Fibro	-0.000153917	0	0.000153917	0.599403
RP11-102N12.2	General Fibro	-0.000153917	0	0.000153917	0.599403
RP11-109P11.1	General Fibro	-0.000153917	0	0.000153917	0.599403
RP11-122A21.2	General Fibro	-0.000153917	0	0.000153917	0.599403
RP11-1259L22.1	General Fibro	-0.000153917	0	0.000153917	0.599403
RP11-128B16.3	General Fibro	-0.000153917	0	0.000153917	0.599403
RP11-128P17.2	General Fibro	-0.000153917	0	0.000153917	0.599403
RP11-135A1.3	General Fibro	-0.000153917	0	0.000153917	0.599403
RP11-141A19.1	General Fibro	-0.000153917	0	0.000153917	0.599403
RP11-150O12.5	General Fibro	-0.000153917	0	0.000153917	0.599403
RP11-196H14.3	General Fibro	-0.000153917	0	0.000153917	0.599403
RP11-199F6.4	General Fibro	-0.000153917	0	0.000153917	0.599403
RP11-205K6.1	General Fibro	-0.000153917	0	0.000153917	0.599403
RP11-20G13.2	General Fibro	-0.000153917	0	0.000153917	0.599403
RP11-20G6.2	General Fibro	-0.000153917	0	0.000153917	0.599403
RP11-20I23.3	General Fibro	-0.000153917	0	0.000153917	0.599403
RP11-219O3.2	General Fibro	-0.000153917	0	0.000153917	0.599403
RP11-227D13.5	General Fibro	-0.000153917	0	0.000153917	0.599403
RP11-233G1.4	General Fibro	-0.000153917	0	0.000153917	0.599403
RP11-239E10.3	General Fibro	-0.000153917	0	0.000153917	0.599403
RP11-248E9.6	General Fibro	-0.000153917	0	0.000153917	0.599403
RP11-252A24.5	General Fibro	-0.000153917	0	0.000153917	0.599403
RP11-259P20.1	General Fibro	-0.000153917	0	0.000153917	0.599403
RP11-265F19.1	General Fibro	-0.000153917	0	0.000153917	0.599403
RP11-269F21.3	General Fibro	-0.000153917	0	0.000153917	0.599403
RP11-26M5.2	General Fibro	-0.000153917	0	0.000153917	0.599403
RP11-286N3.1	General Fibro	-0.000153917	0	0.000153917	0.599403
RP11-296E23.1	General Fibro	-0.000153917	0	0.000153917	0.599403
RP11-304M2.3	General Fibro	-0.000153917	0	0.000153917	0.599403
RP11-321E2.4	General Fibro	-0.000153917	0	0.000153917	0.599403
RP11-322L20.1	General Fibro	-0.000153917	0	0.000153917	0.599403
RP11-342D11.3	General Fibro	-0.000153917	0	0.000153917	0.599403
RP11-353M9.1	General Fibro	-0.000153917	0	0.000153917	0.599403
RP11-354I10.1	General Fibro	-0.000153917	0	0.000153917	0.599403
RP11-359D24.1	General Fibro	-0.000153917	0	0.000153917	0.599403
RP11-359J6.1	General Fibro	-0.000153917	0	0.000153917	0.599403
RP11-369K17.1	General Fibro	-0.000153917	0	0.000153917	0.599403
RP11-381K20.4	General Fibro	-0.000153917	0	0.000153917	0.599403
RP11-381N20.2	General Fibro	-0.000153917	0	0.000153917	0.599403
RP11-392B6.1	General Fibro	-0.000153917	0	0.000153917	0.599403
RP11-400L8.2	General Fibro	-0.000153917	0	0.000153917	0.599403
RP11-413P11.1	General Fibro	-0.000153917	0	0.000153917	0.599403
RP11-423H2.4	General Fibro	-0.000153917	0	0.000153917	0.599403
RP11-44K6.4	General Fibro	-0.000153917	0	0.000153917	0.599403
RP11-44M6.1	General Fibro	-0.000153917	0	0.000153917	0.599403
RP11-45K10.2	General Fibro	-0.000153917	0	0.000153917	0.599403
RP11-461F16.3	General Fibro	-0.000153917	0	0.000153917	0.599403
RP11-472N19.3	General Fibro	-0.000153917	0	0.000153917	0.599403
RP11-474G23.1	General Fibro	-0.000153917	0	0.000153917	0.599403
RP11-476D10.1	General Fibro	-0.000153917	0	0.000153917	0.599403
RP11-481G8.2	General Fibro	-0.000153917	0	0.000153917	0.599403
RP11-488C13.6	General Fibro	-0.000153917	0	0.000153917	0.599403
RP11-504I13.3	General Fibro	-0.000153917	0	0.000153917	0.599403
RP11-509J21.4	General Fibro	-0.000153917	0	0.000153917	0.599403
RP11-514F8.2	General Fibro	-0.000153917	0	0.000153917	0.599403
RP11-514P8.2	General Fibro	-0.000153917	0	0.000153917	0.599403
RP11-515E23.2	General Fibro	-0.000153917	0	0.000153917	0.599403
RP11-531H8.2	General Fibro	-0.000153917	0	0.000153917	0.599403
RP11-552F3.12	General Fibro	-0.000153917	0	0.000153917	0.599403
RP11-552F3.4	General Fibro	-0.000153917	0	0.000153917	0.599403
RP11-58K22.4	General Fibro	-0.000153917	0	0.000153917	0.599403
RP11-636O21.1	General Fibro	-0.000153917	0	0.000153917	0.599403
RP11-644F5.16	General Fibro	-0.000153917	0	0.000153917	0.599403
RP11-654A16.3	General Fibro	-0.000153917	0	0.000153917	0.599403
RP11-661G16.2	General Fibro	-0.000153917	0	0.000153917	0.599403
RP11-661O13.1	General Fibro	-0.000153917	0	0.000153917	0.599403
RP11-664I21.6	General Fibro	-0.000153917	0	0.000153917	0.599403
RP11-671J11.7	General Fibro	-0.000153917	0	0.000153917	0.599403
RP11-702F3.4	General Fibro	-0.000153917	0	0.000153917	0.599403
RP11-706C16.8	General Fibro	-0.000153917	0	0.000153917	0.599403
RP11-708B6.2	General Fibro	-0.000153917	0	0.000153917	0.599403
RP11-718I15.1	General Fibro	-0.000153917	0	0.000153917	0.599403
RP11-73M18.2	General Fibro	-0.000153917	0	0.000153917	0.599403
RP11-748L13.6	General Fibro	-0.000153917	0	0.000153917	0.599403
RP11-762H8.3	General Fibro	-0.000153917	0	0.000153917	0.599403
RP11-767N15.1	General Fibro	-0.000153917	0	0.000153917	0.599403
RP11-76I14.1	General Fibro	-0.000153917	0	0.000153917	0.599403
RP11-778H2.1	General Fibro	-0.000153917	0	0.000153917	0.599403
RP11-779P15.2	General Fibro	-0.000153917	0	0.000153917	0.599403
RP11-77K12.1	General Fibro	-0.000153917	0	0.000153917	0.599403
RP11-7M8.2	General Fibro	-0.000153917	0	0.000153917	0.599403
RP11-81K2.1	General Fibro	-0.000153917	0	0.000153917	0.599403
RP11-85O21.2	General Fibro	-0.000153917	0	0.000153917	0.599403
RP11-968A15.2	General Fibro	-0.000153917	0	0.000153917	0.599403
RP11-96O20.4	General Fibro	-0.000153917	0	0.000153917	0.599403
RP13-16H11.2	General Fibro	-0.000153917	0	0.000153917	0.599403
RP13-672B3.2	General Fibro	-0.000153917	0	0.000153917	0.599403
RP4-543J13.1	General Fibro	-0.000153917	0	0.000153917	0.599403
RP4-597A16.2	General Fibro	-0.000153917	0	0.000153917	0.599403
RP4-620F22.2	General Fibro	-0.000153917	0	0.000153917	0.599403
RP4-668E10.4	General Fibro	-0.000153917	0	0.000153917	0.599403
RP5-1116H23.5	General Fibro	-0.000153917	0	0.000153917	0.599403
RP5-1119A7.10	General Fibro	-0.000153917	0	0.000153917	0.599403
RP5-1132H15.1	General Fibro	-0.000153917	0	0.000153917	0.599403
RP5-1139I1.2	General Fibro	-0.000153917	0	0.000153917	0.599403
RP5-1195D24.1	General Fibro	-0.000153917	0	0.000153917	0.599403
RP5-875H18.4	General Fibro	-0.000153917	0	0.000153917	0.599403
RP5-906A24.2	General Fibro	-0.000153917	0	0.000153917	0.599403
RP5-955M13.4	General Fibro	-0.000153917	0	0.000153917	0.599403
SAGE1	General Fibro	-0.000153917	0	0.000153917	0.599403
SCRT2	General Fibro	-0.000153917	0	0.000153917	0.599403
SERPINI2	General Fibro	-0.000153917	0	0.000153917	0.599403
SYT9	General Fibro	-0.000153917	0	0.000153917	0.599403
TAB3-AS1	General Fibro	-0.000153917	0	0.000153917	0.599403
TAB3-AS2	General Fibro	-0.000153917	0	0.000153917	0.599403
TLR8-AS1	General Fibro	-0.000153917	0	0.000153917	0.599403
TMEM212-AS1	General Fibro	-0.000153917	0	0.000153917	0.599403
TNP1	General Fibro	-0.000153917	0	0.000153917	0.599403
TP53TG3	General Fibro	-0.000153917	0	0.000153917	0.599403
TRBV12-4	General Fibro	-0.000153917	0	0.000153917	0.599403
TRGV1	General Fibro	-0.000153917	0	0.000153917	0.599403
TRPC5OS	General Fibro	-0.000153917	0	0.000153917	0.599403
USP12-AS1	General Fibro	-0.000153917	0	0.000153917	0.599403
WI2-2373I1.2	General Fibro	-0.000153917	0	0.000153917	0.599403
WNT1	General Fibro	-0.000153917	0	0.000153917	0.599403
RP11-78A19.4	General Fibro	-0.000161696	0.00153139	0.00169309	0.599403
ABHD14A-ACY1	General Fibro	-0.00016261	0	0.00016261	0.599403
AC003101.1	General Fibro	-0.00016261	0	0.00016261	0.599403
AC005281.2	General Fibro	-0.00016261	0	0.00016261	0.599403
AC005324.6	General Fibro	-0.00016261	0	0.00016261	0.599403
AC005498.4	General Fibro	-0.00016261	0	0.00016261	0.599403
AC007308.7	General Fibro	-0.00016261	0	0.00016261	0.599403
AC011288.2	General Fibro	-0.00016261	0	0.00016261	0.599403
AC011897.2	General Fibro	-0.00016261	0	0.00016261	0.599403
AC012506.4	General Fibro	-0.00016261	0	0.00016261	0.599403
AC012668.2	General Fibro	-0.00016261	0	0.00016261	0.599403
AC016912.3	General Fibro	-0.00016261	0	0.00016261	0.599403
AC099344.3	General Fibro	-0.00016261	0	0.00016261	0.599403
AC106869.2	General Fibro	-0.00016261	0	0.00016261	0.599403
AC110769.3	General Fibro	-0.00016261	0	0.00016261	0.599403
ACTL6B	General Fibro	-0.00016261	0	0.00016261	0.599403
ADAM18	General Fibro	-0.00016261	0	0.00016261	0.599403
AF186192.6	General Fibro	-0.00016261	0	0.00016261	0.599403
AF230666.2	General Fibro	-0.00016261	0	0.00016261	0.599403
ALAS2	General Fibro	-0.00016261	0	0.00016261	0.599403
AMELY	General Fibro	-0.00016261	0	0.00016261	0.599403
ARG1	General Fibro	-0.00016261	0	0.00016261	0.599403
ARSH	General Fibro	-0.00016261	0	0.00016261	0.599403
BACE2-IT1	General Fibro	-0.00016261	0	0.00016261	0.599403
BMP7-AS1	General Fibro	-0.00016261	0	0.00016261	0.599403
BRWD1-AS1	General Fibro	-0.00016261	0	0.00016261	0.599403
C11orf16	General Fibro	-0.00016261	0	0.00016261	0.599403
C12orf80	General Fibro	-0.00016261	0	0.00016261	0.599403
CASC17	General Fibro	-0.00016261	0	0.00016261	0.599403
CATSPER4	General Fibro	-0.00016261	0	0.00016261	0.599403
CDKN2A-AS1	General Fibro	-0.00016261	0	0.00016261	0.599403
CHRNB2	General Fibro	-0.00016261	0	0.00016261	0.599403
CORO7-PAM16	General Fibro	-0.00016261	0	0.00016261	0.599403
COX7B2	General Fibro	-0.00016261	0	0.00016261	0.599403
CRYGB	General Fibro	-0.00016261	0	0.00016261	0.599403
CTA-286B10.8	General Fibro	-0.00016261	0	0.00016261	0.599403
CTB-184G21.3	General Fibro	-0.00016261	0	0.00016261	0.599403
CTB-4E7.1	General Fibro	-0.00016261	0	0.00016261	0.599403
CTC-367F4.1	General Fibro	-0.00016261	0	0.00016261	0.599403
CTC-497E21.3	General Fibro	-0.00016261	0	0.00016261	0.599403
CTD-2104P17.2	General Fibro	-0.00016261	0	0.00016261	0.599403
CTD-2175A23.1	General Fibro	-0.00016261	0	0.00016261	0.599403
CTD-2223O18.1	General Fibro	-0.00016261	0	0.00016261	0.599403
CTD-2265O21.3	General Fibro	-0.00016261	0	0.00016261	0.599403
CTD-2280E9.1	General Fibro	-0.00016261	0	0.00016261	0.599403
CTD-2292M16.7	General Fibro	-0.00016261	0	0.00016261	0.599403
CTD-2377D24.4	General Fibro	-0.00016261	0	0.00016261	0.599403
CTD-2550O8.5	General Fibro	-0.00016261	0	0.00016261	0.599403
CTD-3105H18.7	General Fibro	-0.00016261	0	0.00016261	0.599403
CTD-3239E11.2	General Fibro	-0.00016261	0	0.00016261	0.599403
CXADRP3	General Fibro	-0.00016261	0	0.00016261	0.599403
F8A2	General Fibro	-0.00016261	0	0.00016261	0.599403
FAM159B	General Fibro	-0.00016261	0	0.00016261	0.599403
FMR1NB	General Fibro	-0.00016261	0	0.00016261	0.599403
HDGFL1	General Fibro	-0.00016261	0	0.00016261	0.599403
HOXB1	General Fibro	-0.00016261	0	0.00016261	0.599403
INHBC	General Fibro	-0.00016261	0	0.00016261	0.599403
ITIH6	General Fibro	-0.00016261	0	0.00016261	0.599403
IVL	General Fibro	-0.00016261	0	0.00016261	0.599403
KB-1991G8.1	General Fibro	-0.00016261	0	0.00016261	0.599403
L29074.3	General Fibro	-0.00016261	0	0.00016261	0.599403
LEUTX	General Fibro	-0.00016261	0	0.00016261	0.599403
LINC00397	General Fibro	-0.00016261	0	0.00016261	0.599403
LINC00488	General Fibro	-0.00016261	0	0.00016261	0.599403
LINC00616	General Fibro	-0.00016261	0	0.00016261	0.599403
LINC00682	General Fibro	-0.00016261	0	0.00016261	0.599403
LINC01250	General Fibro	-0.00016261	0	0.00016261	0.599403
LINC01378	General Fibro	-0.00016261	0	0.00016261	0.599403
LINC01477	General Fibro	-0.00016261	0	0.00016261	0.599403
LINC01608	General Fibro	-0.00016261	0	0.00016261	0.599403
LIPK	General Fibro	-0.00016261	0	0.00016261	0.599403
LPA	General Fibro	-0.00016261	0	0.00016261	0.599403
LRRC53	General Fibro	-0.00016261	0	0.00016261	0.599403
MLIP-AS1	General Fibro	-0.00016261	0	0.00016261	0.599403
MUC7	General Fibro	-0.00016261	0	0.00016261	0.599403
NAV2-AS2	General Fibro	-0.00016261	0	0.00016261	0.599403
NCRNA00250	General Fibro	-0.00016261	0	0.00016261	0.599403
NKX6-2	General Fibro	-0.00016261	0	0.00016261	0.599403
OR2T10	General Fibro	-0.00016261	0	0.00016261	0.599403
OR5M11	General Fibro	-0.00016261	0	0.00016261	0.599403
PCDHGB4	General Fibro	-0.00016261	0	0.00016261	0.599403
PLCZ1	General Fibro	-0.00016261	0	0.00016261	0.599403
PRSS37	General Fibro	-0.00016261	0	0.00016261	0.599403
PWRN1	General Fibro	-0.00016261	0	0.00016261	0.599403
RGS21	General Fibro	-0.00016261	0	0.00016261	0.599403
RNF225	General Fibro	-0.00016261	0	0.00016261	0.599403
RP1-125N5.2	General Fibro	-0.00016261	0	0.00016261	0.599403
RP1-135L22.1	General Fibro	-0.00016261	0	0.00016261	0.599403
RP1-163M9.7	General Fibro	-0.00016261	0	0.00016261	0.599403
RP1-249I4.2	General Fibro	-0.00016261	0	0.00016261	0.599403
RP1-59D14.1	General Fibro	-0.00016261	0	0.00016261	0.599403
RP1-90G24.11	General Fibro	-0.00016261	0	0.00016261	0.599403
RP11-101C21.4	General Fibro	-0.00016261	0	0.00016261	0.599403
RP11-104H15.9	General Fibro	-0.00016261	0	0.00016261	0.599403
RP11-108L7.4	General Fibro	-0.00016261	0	0.00016261	0.599403
RP11-1099M24.7	General Fibro	-0.00016261	0	0.00016261	0.599403
RP11-111M22.5	General Fibro	-0.00016261	0	0.00016261	0.599403
RP11-115J16.2	General Fibro	-0.00016261	0	0.00016261	0.599403
RP11-144G16.1	General Fibro	-0.00016261	0	0.00016261	0.599403
RP11-146N23.4	General Fibro	-0.00016261	0	0.00016261	0.599403
RP11-14C10.6	General Fibro	-0.00016261	0	0.00016261	0.599403
RP11-15E1.5	General Fibro	-0.00016261	0	0.00016261	0.599403
RP11-181K3.4	General Fibro	-0.00016261	0	0.00016261	0.599403
RP11-211C9.1	General Fibro	-0.00016261	0	0.00016261	0.599403
RP11-214D15.2	General Fibro	-0.00016261	0	0.00016261	0.599403
RP11-225N10.1	General Fibro	-0.00016261	0	0.00016261	0.599403
RP11-229P13.15	General Fibro	-0.00016261	0	0.00016261	0.599403
RP11-251P6.1	General Fibro	-0.00016261	0	0.00016261	0.599403
RP11-25O10.2	General Fibro	-0.00016261	0	0.00016261	0.599403
RP11-265D19.6	General Fibro	-0.00016261	0	0.00016261	0.599403
RP11-272B17.2	General Fibro	-0.00016261	0	0.00016261	0.599403
RP11-279F6.2	General Fibro	-0.00016261	0	0.00016261	0.599403
RP11-286B14.2	General Fibro	-0.00016261	0	0.00016261	0.599403
RP11-2O17.2	General Fibro	-0.00016261	0	0.00016261	0.599403
RP11-304L19.4	General Fibro	-0.00016261	0	0.00016261	0.599403
RP11-321L2.1	General Fibro	-0.00016261	0	0.00016261	0.599403
RP11-335O4.3	General Fibro	-0.00016261	0	0.00016261	0.599403
RP11-338E21.1	General Fibro	-0.00016261	0	0.00016261	0.599403
RP11-340I6.7	General Fibro	-0.00016261	0	0.00016261	0.599403
RP11-342D14.1	General Fibro	-0.00016261	0	0.00016261	0.599403
RP11-34D15.2	General Fibro	-0.00016261	0	0.00016261	0.599403
RP11-370I10.10	General Fibro	-0.00016261	0	0.00016261	0.599403
RP11-393I23.4	General Fibro	-0.00016261	0	0.00016261	0.599403
RP11-397A16.1	General Fibro	-0.00016261	0	0.00016261	0.599403
RP11-406D1.2	General Fibro	-0.00016261	0	0.00016261	0.599403
RP11-418I22.3	General Fibro	-0.00016261	0	0.00016261	0.599403
RP11-43N5.1	General Fibro	-0.00016261	0	0.00016261	0.599403
RP11-445L6.3	General Fibro	-0.00016261	0	0.00016261	0.599403
RP11-44F21.3	General Fibro	-0.00016261	0	0.00016261	0.599403
RP11-453A12.1	General Fibro	-0.00016261	0	0.00016261	0.599403
RP11-457I16.2	General Fibro	-0.00016261	0	0.00016261	0.599403
RP11-463J10.4	General Fibro	-0.00016261	0	0.00016261	0.599403
RP11-474I11.8	General Fibro	-0.00016261	0	0.00016261	0.599403
RP11-47P18.1	General Fibro	-0.00016261	0	0.00016261	0.599403
RP11-500G22.5	General Fibro	-0.00016261	0	0.00016261	0.599403
RP11-501C14.5	General Fibro	-0.00016261	0	0.00016261	0.599403
RP11-517A5.5	General Fibro	-0.00016261	0	0.00016261	0.599403
RP11-519G16.2	General Fibro	-0.00016261	0	0.00016261	0.599403
RP11-532E4.2	General Fibro	-0.00016261	0	0.00016261	0.599403
RP11-536N17.1	General Fibro	-0.00016261	0	0.00016261	0.599403
RP11-54O7.11	General Fibro	-0.00016261	0	0.00016261	0.599403
RP11-556I14.2	General Fibro	-0.00016261	0	0.00016261	0.599403
RP11-595B24.1	General Fibro	-0.00016261	0	0.00016261	0.599403
RP11-60H5.1	General Fibro	-0.00016261	0	0.00016261	0.599403
RP11-62I21.1	General Fibro	-0.00016261	0	0.00016261	0.599403
RP11-63D14.1	General Fibro	-0.00016261	0	0.00016261	0.599403
RP11-653J6.1	General Fibro	-0.00016261	0	0.00016261	0.599403
RP11-656D10.5	General Fibro	-0.00016261	0	0.00016261	0.599403
RP11-662G23.1	General Fibro	-0.00016261	0	0.00016261	0.599403
RP11-666A8.9	General Fibro	-0.00016261	0	0.00016261	0.599403
RP11-678G14.3	General Fibro	-0.00016261	0	0.00016261	0.599403
RP11-680H20.2	General Fibro	-0.00016261	0	0.00016261	0.599403
RP11-69I8.2	General Fibro	-0.00016261	0	0.00016261	0.599403
RP11-69L16.4	General Fibro	-0.00016261	0	0.00016261	0.599403
RP11-6N13.4	General Fibro	-0.00016261	0	0.00016261	0.599403
RP11-702H23.4	General Fibro	-0.00016261	0	0.00016261	0.599403
RP11-703M24.5	General Fibro	-0.00016261	0	0.00016261	0.599403
RP11-716O23.1	General Fibro	-0.00016261	0	0.00016261	0.599403
RP11-731K22.1	General Fibro	-0.00016261	0	0.00016261	0.599403
RP11-732A19.8	General Fibro	-0.00016261	0	0.00016261	0.599403
RP11-753A21.1	General Fibro	-0.00016261	0	0.00016261	0.599403
RP11-753C18.12	General Fibro	-0.00016261	0	0.00016261	0.599403
RP11-804A23.2	General Fibro	-0.00016261	0	0.00016261	0.599403
RP11-809H16.5	General Fibro	-0.00016261	0	0.00016261	0.599403
RP11-80B9.4	General Fibro	-0.00016261	0	0.00016261	0.599403
RP11-883G14.1	General Fibro	-0.00016261	0	0.00016261	0.599403
RP11-93B14.4	General Fibro	-0.00016261	0	0.00016261	0.599403
RP11-95M5.1	General Fibro	-0.00016261	0	0.00016261	0.599403
RP11-96B5.4	General Fibro	-0.00016261	0	0.00016261	0.599403
RP13-379L11.4	General Fibro	-0.00016261	0	0.00016261	0.599403
RP13-726E6.1	General Fibro	-0.00016261	0	0.00016261	0.599403
RP3-429O6.1	General Fibro	-0.00016261	0	0.00016261	0.599403
RP3-430A16.1	General Fibro	-0.00016261	0	0.00016261	0.599403
RP3-438O4.4	General Fibro	-0.00016261	0	0.00016261	0.599403
RP3-523E19.2	General Fibro	-0.00016261	0	0.00016261	0.599403
RP4-537K23.4	General Fibro	-0.00016261	0	0.00016261	0.599403
RP4-539M6.14	General Fibro	-0.00016261	0	0.00016261	0.599403
RP4-555L14.4	General Fibro	-0.00016261	0	0.00016261	0.599403
RP4-765H13.1	General Fibro	-0.00016261	0	0.00016261	0.599403
RP5-1024N4.2	General Fibro	-0.00016261	0	0.00016261	0.599403
RP5-1028K7.3	General Fibro	-0.00016261	0	0.00016261	0.599403
RP5-1069C8.2	General Fibro	-0.00016261	0	0.00016261	0.599403
RP5-1113E3.3	General Fibro	-0.00016261	0	0.00016261	0.599403
RP5-1182A14.7	General Fibro	-0.00016261	0	0.00016261	0.599403
RP5-894D12.4	General Fibro	-0.00016261	0	0.00016261	0.599403
RSPH10B2	General Fibro	-0.00016261	0	0.00016261	0.599403
SHISA7	General Fibro	-0.00016261	0	0.00016261	0.599403
SLC25A31	General Fibro	-0.00016261	0	0.00016261	0.599403
SLC36A3	General Fibro	-0.00016261	0	0.00016261	0.599403
SMIM17	General Fibro	-0.00016261	0	0.00016261	0.599403
SMIM2	General Fibro	-0.00016261	0	0.00016261	0.599403
SMLR1	General Fibro	-0.00016261	0	0.00016261	0.599403
SPATA31A1	General Fibro	-0.00016261	0	0.00016261	0.599403
SRGAP3-AS4	General Fibro	-0.00016261	0	0.00016261	0.599403
TARM1	General Fibro	-0.00016261	0	0.00016261	0.599403
TBC1D3C	General Fibro	-0.00016261	0	0.00016261	0.599403
U95743.1	General Fibro	-0.00016261	0	0.00016261	0.599403
WFDC11	General Fibro	-0.00016261	0	0.00016261	0.599403
XXyac-YM21GA2.7	General Fibro	-0.00016261	0	0.00016261	0.599403
ZFX-AS1	General Fibro	-0.00016261	0	0.00016261	0.599403
ZNF287	General Fibro	-0.000169592	0.0229709	0.0231405	0.599403
AC011247.3	General Fibro	-0.000174391	0	0.000174391	0.599403
AC096558.1	General Fibro	-0.000174391	0	0.000174391	0.599403
APOF	General Fibro	-0.000174391	0	0.000174391	0.599403
C11orf88	General Fibro	-0.000174391	0	0.000174391	0.599403
C12orf40	General Fibro	-0.000174391	0	0.000174391	0.599403
CTD-3195I5.4	General Fibro	-0.000174391	0	0.000174391	0.599403
FAM170B-AS1	General Fibro	-0.000174391	0	0.000174391	0.599403
LINC00202-2	General Fibro	-0.000174391	0	0.000174391	0.599403
RP1-151B14.6	General Fibro	-0.000174391	0	0.000174391	0.599403
RP11-1250I15.3	General Fibro	-0.000174391	0	0.000174391	0.599403
RP11-344P13.4	General Fibro	-0.000174391	0	0.000174391	0.599403
RP11-348F1.3	General Fibro	-0.000174391	0	0.000174391	0.599403
RP11-567M16.5	General Fibro	-0.000174391	0	0.000174391	0.599403
RP11-764E7.1	General Fibro	-0.000174391	0	0.000174391	0.599403
LEPROT	General Fibro	-0.00017592	0.762634	0.76281	0.599403
RP11-473E2.4	General Fibro	-0.000184762	0.0183767	0.0185615	0.599403
ABC7-42404400C24.1	General Fibro	-0.000184809	0	0.000184809	0.599403
AC005546.2	General Fibro	-0.000184809	0	0.000184809	0.599403
AC005618.9	General Fibro	-0.000184809	0	0.000184809	0.599403
AC006042.6	General Fibro	-0.000184809	0	0.000184809	0.599403
AC006042.7	General Fibro	-0.000184809	0	0.000184809	0.599403
AC006116.21	General Fibro	-0.000184809	0	0.000184809	0.599403
AC007131.1	General Fibro	-0.000184809	0	0.000184809	0.599403
AC007389.3	General Fibro	-0.000184809	0	0.000184809	0.599403
AC007682.1	General Fibro	-0.000184809	0	0.000184809	0.599403
AC007950.1	General Fibro	-0.000184809	0	0.000184809	0.599403
AC008060.7	General Fibro	-0.000184809	0	0.000184809	0.599403
AC008278.2	General Fibro	-0.000184809	0	0.000184809	0.599403
AC008746.3	General Fibro	-0.000184809	0	0.000184809	0.599403
AC008937.2	General Fibro	-0.000184809	0	0.000184809	0.599403
AC009120.5	General Fibro	-0.000184809	0	0.000184809	0.599403
AC009495.4	General Fibro	-0.000184809	0	0.000184809	0.599403
AC012613.2	General Fibro	-0.000184809	0	0.000184809	0.599403
AC017101.10	General Fibro	-0.000184809	0	0.000184809	0.599403
AC018878.3	General Fibro	-0.000184809	0	0.000184809	0.599403
AC019206.1	General Fibro	-0.000184809	0	0.000184809	0.599403
AC034228.3	General Fibro	-0.000184809	0	0.000184809	0.599403
AC068286.1	General Fibro	-0.000184809	0	0.000184809	0.599403
AC073610.5	General Fibro	-0.000184809	0	0.000184809	0.599403
AC087073.1	General Fibro	-0.000184809	0	0.000184809	0.599403
AC090286.4	General Fibro	-0.000184809	0	0.000184809	0.599403
AC092415.1	General Fibro	-0.000184809	0	0.000184809	0.599403
AC093063.3	General Fibro	-0.000184809	0	0.000184809	0.599403
AC106870.2	General Fibro	-0.000184809	0	0.000184809	0.599403
AC114752.1	General Fibro	-0.000184809	0	0.000184809	0.599403
AC124944.5	General Fibro	-0.000184809	0	0.000184809	0.599403
AC136352.5	General Fibro	-0.000184809	0	0.000184809	0.599403
AC136616.2	General Fibro	-0.000184809	0	0.000184809	0.599403
ACOT6	General Fibro	-0.000184809	0	0.000184809	0.599403
AFM	General Fibro	-0.000184809	0	0.000184809	0.599403
AJ003147.8	General Fibro	-0.000184809	0	0.000184809	0.599403
AL109767.1	General Fibro	-0.000184809	0	0.000184809	0.599403
AP000146.2	General Fibro	-0.000184809	0	0.000184809	0.599403
ARNTL2-AS1	General Fibro	-0.000184809	0	0.000184809	0.599403
BSN-AS1	General Fibro	-0.000184809	0	0.000184809	0.599403
C2orf57	General Fibro	-0.000184809	0	0.000184809	0.599403
CBY3	General Fibro	-0.000184809	0	0.000184809	0.599403
CCDC103	General Fibro	-0.000184809	0	0.000184809	0.599403
CCDC70	General Fibro	-0.000184809	0	0.000184809	0.599403
CELF2-AS2	General Fibro	-0.000184809	0	0.000184809	0.599403
COMMD3-BMI1	General Fibro	-0.000184809	0	0.000184809	0.599403
CSH1	General Fibro	-0.000184809	0	0.000184809	0.599403
CSMD2-AS1	General Fibro	-0.000184809	0	0.000184809	0.599403
CSRP3	General Fibro	-0.000184809	0	0.000184809	0.599403
CTA-243E7.3	General Fibro	-0.000184809	0	0.000184809	0.599403
CTB-31O20.8	General Fibro	-0.000184809	0	0.000184809	0.599403
CTB-31O20.9	General Fibro	-0.000184809	0	0.000184809	0.599403
CTB-32O4.3	General Fibro	-0.000184809	0	0.000184809	0.599403
CTB-37A13.1	General Fibro	-0.000184809	0	0.000184809	0.599403
CTB-43E15.2	General Fibro	-0.000184809	0	0.000184809	0.599403
CTB-60B18.10	General Fibro	-0.000184809	0	0.000184809	0.599403
CTC-286N12.1	General Fibro	-0.000184809	0	0.000184809	0.599403
CTC-340I23.2	General Fibro	-0.000184809	0	0.000184809	0.599403
CTC-360G5.6	General Fibro	-0.000184809	0	0.000184809	0.599403
CTC-436K13.2	General Fibro	-0.000184809	0	0.000184809	0.599403
CTD-2006C1.10	General Fibro	-0.000184809	0	0.000184809	0.599403
CTD-2006C1.13	General Fibro	-0.000184809	0	0.000184809	0.599403
CTD-2010I22.2	General Fibro	-0.000184809	0	0.000184809	0.599403
CTD-2016O11.1	General Fibro	-0.000184809	0	0.000184809	0.599403
CTD-2145A24.4	General Fibro	-0.000184809	0	0.000184809	0.599403
CTD-2185K10.1	General Fibro	-0.000184809	0	0.000184809	0.599403
CTD-2193P3.2	General Fibro	-0.000184809	0	0.000184809	0.599403
CTD-2265O21.7	General Fibro	-0.000184809	0	0.000184809	0.599403
CTD-2314B22.1	General Fibro	-0.000184809	0	0.000184809	0.599403
CTD-2363C16.2	General Fibro	-0.000184809	0	0.000184809	0.599403
CTD-2530N21.4	General Fibro	-0.000184809	0	0.000184809	0.599403
CTD-2531D15.4	General Fibro	-0.000184809	0	0.000184809	0.599403
CTD-2540B15.7	General Fibro	-0.000184809	0	0.000184809	0.599403
CTD-2620I22.3	General Fibro	-0.000184809	0	0.000184809	0.599403
CTD-3051D23.3	General Fibro	-0.000184809	0	0.000184809	0.599403
CTD-3137H5.1	General Fibro	-0.000184809	0	0.000184809	0.599403
CTD-3193K9.3	General Fibro	-0.000184809	0	0.000184809	0.599403
CTD-3222D19.11	General Fibro	-0.000184809	0	0.000184809	0.599403
CYLC1	General Fibro	-0.000184809	0	0.000184809	0.599403
CYP2F1	General Fibro	-0.000184809	0	0.000184809	0.599403
DIO2-AS1	General Fibro	-0.000184809	0	0.000184809	0.599403
EEF1E1-BLOC1S5	General Fibro	-0.000184809	0	0.000184809	0.599403
ERVH48-1	General Fibro	-0.000184809	0	0.000184809	0.599403
FAM81B	General Fibro	-0.000184809	0	0.000184809	0.599403
FOXN3-AS2	General Fibro	-0.000184809	0	0.000184809	0.599403
GOLGA8K	General Fibro	-0.000184809	0	0.000184809	0.599403
GPR25	General Fibro	-0.000184809	0	0.000184809	0.599403
HCG2040054	General Fibro	-0.000184809	0	0.000184809	0.599403
HORMAD2	General Fibro	-0.000184809	0	0.000184809	0.599403
HPN-AS1	General Fibro	-0.000184809	0	0.000184809	0.599403
IGHV1OR16-4	General Fibro	-0.000184809	0	0.000184809	0.599403
IGHV1OR21-1	General Fibro	-0.000184809	0	0.000184809	0.599403
IGHV2OR16-5	General Fibro	-0.000184809	0	0.000184809	0.599403
IGHV3-29	General Fibro	-0.000184809	0	0.000184809	0.599403
IGHV3-32	General Fibro	-0.000184809	0	0.000184809	0.599403
IGHV3-6	General Fibro	-0.000184809	0	0.000184809	0.599403
IGHV3OR16-15	General Fibro	-0.000184809	0	0.000184809	0.599403
IGHV3OR16-6	General Fibro	-0.000184809	0	0.000184809	0.599403
IGHV7-34-1	General Fibro	-0.000184809	0	0.000184809	0.599403
IGHVIII-11-1	General Fibro	-0.000184809	0	0.000184809	0.599403
IGKV2-23	General Fibro	-0.000184809	0	0.000184809	0.599403
IGKV2D-23	General Fibro	-0.000184809	0	0.000184809	0.599403
IGKV2D-36	General Fibro	-0.000184809	0	0.000184809	0.599403
IGKV2OR22-4	General Fibro	-0.000184809	0	0.000184809	0.599403
IGLV2-28	General Fibro	-0.000184809	0	0.000184809	0.599403
IGLV3-31	General Fibro	-0.000184809	0	0.000184809	0.599403
JAKMIP2-AS1	General Fibro	-0.000184809	0	0.000184809	0.599403
KCNAB1-AS1	General Fibro	-0.000184809	0	0.000184809	0.599403
KRTAP20-3	General Fibro	-0.000184809	0	0.000184809	0.599403
KRTAP4-12	General Fibro	-0.000184809	0	0.000184809	0.599403
LINC00457	General Fibro	-0.000184809	0	0.000184809	0.599403
LINC01036	General Fibro	-0.000184809	0	0.000184809	0.599403
LINC01058	General Fibro	-0.000184809	0	0.000184809	0.599403
LINC01102	General Fibro	-0.000184809	0	0.000184809	0.599403
LINC01180	General Fibro	-0.000184809	0	0.000184809	0.599403
LINC01210	General Fibro	-0.000184809	0	0.000184809	0.599403
LINC01293	General Fibro	-0.000184809	0	0.000184809	0.599403
LINC01400	General Fibro	-0.000184809	0	0.000184809	0.599403
LINC01441	General Fibro	-0.000184809	0	0.000184809	0.599403
LINC01501	General Fibro	-0.000184809	0	0.000184809	0.599403
MAGEA9B	General Fibro	-0.000184809	0	0.000184809	0.599403
MAGEC3	General Fibro	-0.000184809	0	0.000184809	0.599403
MDC1-AS1	General Fibro	-0.000184809	0	0.000184809	0.599403
MTRNR2L7	General Fibro	-0.000184809	0	0.000184809	0.599403
MUC22	General Fibro	-0.000184809	0	0.000184809	0.599403
NPHS2	General Fibro	-0.000184809	0	0.000184809	0.599403
ONECUT1	General Fibro	-0.000184809	0	0.000184809	0.599403
OPN1SW	General Fibro	-0.000184809	0	0.000184809	0.599403
OR10A4	General Fibro	-0.000184809	0	0.000184809	0.599403
OR10A5	General Fibro	-0.000184809	0	0.000184809	0.599403
OVCA2	General Fibro	-0.000184809	0	0.000184809	0.599403
PAGE4	General Fibro	-0.000184809	0	0.000184809	0.599403
PCDHGC5	General Fibro	-0.000184809	0	0.000184809	0.599403
PHKA1-AS1	General Fibro	-0.000184809	0	0.000184809	0.599403
PPIAL4E	General Fibro	-0.000184809	0	0.000184809	0.599403
PRB2	General Fibro	-0.000184809	0	0.000184809	0.599403
PTCHD1-AS	General Fibro	-0.000184809	0	0.000184809	0.599403
RIMBP3	General Fibro	-0.000184809	0	0.000184809	0.599403
RNF133	General Fibro	-0.000184809	0	0.000184809	0.599403
RNF17	General Fibro	-0.000184809	0	0.000184809	0.599403
RP1-20B11.2	General Fibro	-0.000184809	0	0.000184809	0.599403
RP1-34M23.5	General Fibro	-0.000184809	0	0.000184809	0.599403
RP1-39J2.1	General Fibro	-0.000184809	0	0.000184809	0.599403
RP11-101E5.1	General Fibro	-0.000184809	0	0.000184809	0.599403
RP11-105N14.2	General Fibro	-0.000184809	0	0.000184809	0.599403
RP11-110H1.8	General Fibro	-0.000184809	0	0.000184809	0.599403
RP11-116A1.1	General Fibro	-0.000184809	0	0.000184809	0.599403
RP11-127B16.1	General Fibro	-0.000184809	0	0.000184809	0.599403
RP11-12K22.1	General Fibro	-0.000184809	0	0.000184809	0.599403
RP11-134D3.1	General Fibro	-0.000184809	0	0.000184809	0.599403
RP11-135A24.2	General Fibro	-0.000184809	0	0.000184809	0.599403
RP11-136O12.2	General Fibro	-0.000184809	0	0.000184809	0.599403
RP11-143J24.1	General Fibro	-0.000184809	0	0.000184809	0.599403
RP11-148B6.2	General Fibro	-0.000184809	0	0.000184809	0.599403
RP11-158M2.4	General Fibro	-0.000184809	0	0.000184809	0.599403
RP11-161I2.1	General Fibro	-0.000184809	0	0.000184809	0.599403
RP11-164N3.1	General Fibro	-0.000184809	0	0.000184809	0.599403
RP11-165J3.5	General Fibro	-0.000184809	0	0.000184809	0.599403
RP11-167N4.2	General Fibro	-0.000184809	0	0.000184809	0.599403
RP11-16B13.1	General Fibro	-0.000184809	0	0.000184809	0.599403
RP11-231G15.2	General Fibro	-0.000184809	0	0.000184809	0.599403
RP11-23N2.4	General Fibro	-0.000184809	0	0.000184809	0.599403
RP11-253D19.2	General Fibro	-0.000184809	0	0.000184809	0.599403
RP11-266E6.3	General Fibro	-0.000184809	0	0.000184809	0.599403
RP11-27G24.1	General Fibro	-0.000184809	0	0.000184809	0.599403
RP11-297C4.2	General Fibro	-0.000184809	0	0.000184809	0.599403
RP11-302L19.1	General Fibro	-0.000184809	0	0.000184809	0.599403
RP11-309N24.1	General Fibro	-0.000184809	0	0.000184809	0.599403
RP11-30G8.2	General Fibro	-0.000184809	0	0.000184809	0.599403
RP11-310H4.1	General Fibro	-0.000184809	0	0.000184809	0.599403
RP11-315A17.1	General Fibro	-0.000184809	0	0.000184809	0.599403
RP11-328J6.1	General Fibro	-0.000184809	0	0.000184809	0.599403
RP11-334E6.3	General Fibro	-0.000184809	0	0.000184809	0.599403
RP11-33H15.1	General Fibro	-0.000184809	0	0.000184809	0.599403
RP11-33N14.5	General Fibro	-0.000184809	0	0.000184809	0.599403
RP11-33O4.2	General Fibro	-0.000184809	0	0.000184809	0.599403
RP11-357N13.2	General Fibro	-0.000184809	0	0.000184809	0.599403
RP11-379K22.2	General Fibro	-0.000184809	0	0.000184809	0.599403
RP11-38L15.8	General Fibro	-0.000184809	0	0.000184809	0.599403
RP11-398A8.5	General Fibro	-0.000184809	0	0.000184809	0.599403
RP11-404E16.1	General Fibro	-0.000184809	0	0.000184809	0.599403
RP11-40H20.4	General Fibro	-0.000184809	0	0.000184809	0.599403
RP11-410N8.4	General Fibro	-0.000184809	0	0.000184809	0.599403
RP11-415I12.3	General Fibro	-0.000184809	0	0.000184809	0.599403
RP11-424M21.1	General Fibro	-0.000184809	0	0.000184809	0.599403
RP11-431N15.2	General Fibro	-0.000184809	0	0.000184809	0.599403
RP11-434C1.2	General Fibro	-0.000184809	0	0.000184809	0.599403
RP11-439H8.4	General Fibro	-0.000184809	0	0.000184809	0.599403
RP11-446H18.5	General Fibro	-0.000184809	0	0.000184809	0.599403
RP11-447M12.2	General Fibro	-0.000184809	0	0.000184809	0.599403
RP11-452C8.1	General Fibro	-0.000184809	0	0.000184809	0.599403
RP11-457P14.5	General Fibro	-0.000184809	0	0.000184809	0.599403
RP11-463D19.1	General Fibro	-0.000184809	0	0.000184809	0.599403
RP11-46A10.2	General Fibro	-0.000184809	0	0.000184809	0.599403
RP11-46O21.2	General Fibro	-0.000184809	0	0.000184809	0.599403
RP11-485O10.2	General Fibro	-0.000184809	0	0.000184809	0.599403
RP11-496B10.3	General Fibro	-0.000184809	0	0.000184809	0.599403
RP11-496N12.9	General Fibro	-0.000184809	0	0.000184809	0.599403
RP11-498C9.17	General Fibro	-0.000184809	0	0.000184809	0.599403
RP11-49K24.6	General Fibro	-0.000184809	0	0.000184809	0.599403
RP11-500M8.7	General Fibro	-0.000184809	0	0.000184809	0.599403
RP11-501O2.5	General Fibro	-0.000184809	0	0.000184809	0.599403
RP11-513G19.1	General Fibro	-0.000184809	0	0.000184809	0.599403
RP11-517C16.2	General Fibro	-0.000184809	0	0.000184809	0.599403
RP11-51J9.4	General Fibro	-0.000184809	0	0.000184809	0.599403
RP11-545P7.4	General Fibro	-0.000184809	0	0.000184809	0.599403
RP11-552F3.13	General Fibro	-0.000184809	0	0.000184809	0.599403
RP11-556O15.1	General Fibro	-0.000184809	0	0.000184809	0.599403
RP11-565F19.4	General Fibro	-0.000184809	0	0.000184809	0.599403
RP11-565N2.1	General Fibro	-0.000184809	0	0.000184809	0.599403
RP11-56B16.5	General Fibro	-0.000184809	0	0.000184809	0.599403
RP11-572M11.1	General Fibro	-0.000184809	0	0.000184809	0.599403
RP11-574F11.3	General Fibro	-0.000184809	0	0.000184809	0.599403
RP11-621L6.2	General Fibro	-0.000184809	0	0.000184809	0.599403
RP11-63A11.1	General Fibro	-0.000184809	0	0.000184809	0.599403
RP11-644C3.1	General Fibro	-0.000184809	0	0.000184809	0.599403
RP11-646J21.6	General Fibro	-0.000184809	0	0.000184809	0.599403
RP11-65L19.4	General Fibro	-0.000184809	0	0.000184809	0.599403
RP11-664I21.5	General Fibro	-0.000184809	0	0.000184809	0.599403
RP11-67C2.2	General Fibro	-0.000184809	0	0.000184809	0.599403
RP11-680N20.1	General Fibro	-0.000184809	0	0.000184809	0.599403
RP11-697B24.1	General Fibro	-0.000184809	0	0.000184809	0.599403
RP11-705O24.2	General Fibro	-0.000184809	0	0.000184809	0.599403
RP11-717A5.2	General Fibro	-0.000184809	0	0.000184809	0.599403
RP11-723G8.2	General Fibro	-0.000184809	0	0.000184809	0.599403
RP11-728E14.3	General Fibro	-0.000184809	0	0.000184809	0.599403
RP11-728F11.3	General Fibro	-0.000184809	0	0.000184809	0.599403
RP11-734K23.9	General Fibro	-0.000184809	0	0.000184809	0.599403
RP11-75C9.2	General Fibro	-0.000184809	0	0.000184809	0.599403
RP11-75L1.1	General Fibro	-0.000184809	0	0.000184809	0.599403
RP11-775H9.3	General Fibro	-0.000184809	0	0.000184809	0.599403
RP11-78O7.3	General Fibro	-0.000184809	0	0.000184809	0.599403
RP11-812E19.9	General Fibro	-0.000184809	0	0.000184809	0.599403
RP11-82L20.1	General Fibro	-0.000184809	0	0.000184809	0.599403
RP11-849F2.4	General Fibro	-0.000184809	0	0.000184809	0.599403
RP11-854K16.3	General Fibro	-0.000184809	0	0.000184809	0.599403
RP11-85B7.4	General Fibro	-0.000184809	0	0.000184809	0.599403
RP11-85G21.2	General Fibro	-0.000184809	0	0.000184809	0.599403
RP11-863H1.1	General Fibro	-0.000184809	0	0.000184809	0.599403
RP11-867O8.5	General Fibro	-0.000184809	0	0.000184809	0.599403
RP11-87F15.2	General Fibro	-0.000184809	0	0.000184809	0.599403
RP11-883A18.3	General Fibro	-0.000184809	0	0.000184809	0.599403
RP11-893F2.5	General Fibro	-0.000184809	0	0.000184809	0.599403
RP11-903H12.5	General Fibro	-0.000184809	0	0.000184809	0.599403
RP11-92K15.1	General Fibro	-0.000184809	0	0.000184809	0.599403
RP11-976B16.1	General Fibro	-0.000184809	0	0.000184809	0.599403
RP11-989E6.8	General Fibro	-0.000184809	0	0.000184809	0.599403
RP13-379O24.3	General Fibro	-0.000184809	0	0.000184809	0.599403
RP13-455A7.1	General Fibro	-0.000184809	0	0.000184809	0.599403
RP3-405J10.4	General Fibro	-0.000184809	0	0.000184809	0.599403
RP3-518E13.2	General Fibro	-0.000184809	0	0.000184809	0.599403
RP4-669B10.3	General Fibro	-0.000184809	0	0.000184809	0.599403
RP4-669L17.2	General Fibro	-0.000184809	0	0.000184809	0.599403
RP4-682C21.5	General Fibro	-0.000184809	0	0.000184809	0.599403
RP4-778K6.3	General Fibro	-0.000184809	0	0.000184809	0.599403
RP4-781K5.9	General Fibro	-0.000184809	0	0.000184809	0.599403
RP5-1030M6.3	General Fibro	-0.000184809	0	0.000184809	0.599403
RP5-1031J8.1	General Fibro	-0.000184809	0	0.000184809	0.599403
RP5-1042K10.14	General Fibro	-0.000184809	0	0.000184809	0.599403
RP5-1125A11.4	General Fibro	-0.000184809	0	0.000184809	0.599403
RP5-937E21.8	General Fibro	-0.000184809	0	0.000184809	0.599403
RPL36A-HNRNPH2	General Fibro	-0.000184809	0	0.000184809	0.599403
RTL1	General Fibro	-0.000184809	0	0.000184809	0.599403
SCGB1C1	General Fibro	-0.000184809	0	0.000184809	0.599403
SCGB1D1	General Fibro	-0.000184809	0	0.000184809	0.599403
SCGB2A2	General Fibro	-0.000184809	0	0.000184809	0.599403
SERPINB11	General Fibro	-0.000184809	0	0.000184809	0.599403
SERPINE3	General Fibro	-0.000184809	0	0.000184809	0.599403
SLC13A1	General Fibro	-0.000184809	0	0.000184809	0.599403
SLC18A3	General Fibro	-0.000184809	0	0.000184809	0.599403
SMIM9	General Fibro	-0.000184809	0	0.000184809	0.599403
SPINT3	General Fibro	-0.000184809	0	0.000184809	0.599403
SPP2	General Fibro	-0.000184809	0	0.000184809	0.599403
SRY	General Fibro	-0.000184809	0	0.000184809	0.599403
TAS2R50	General Fibro	-0.000184809	0	0.000184809	0.599403
THEGL	General Fibro	-0.000184809	0	0.000184809	0.599403
TRAV34	General Fibro	-0.000184809	0	0.000184809	0.599403
TTC3-AS1	General Fibro	-0.000184809	0	0.000184809	0.599403
UBXN7-AS1	General Fibro	-0.000184809	0	0.000184809	0.599403
UFL1-AS1	General Fibro	-0.000184809	0	0.000184809	0.599403
UTS2R	General Fibro	-0.000184809	0	0.000184809	0.599403
VRTN	General Fibro	-0.000184809	0	0.000184809	0.599403
ZBTB20-AS3	General Fibro	-0.000184809	0	0.000184809	0.599403
ZFAT-AS1	General Fibro	-0.000184809	0	0.000184809	0.599403
bP-2171C21.3	General Fibro	-0.000184809	0	0.000184809	0.599403
AC009961.3	General Fibro	-0.00018826	0.0153139	0.0155022	0.599403
CARF	General Fibro	-0.000193639	0.0336907	0.0338843	0.599403
CTD-2199O4.6	General Fibro	-0.000203118	0.00153139	0.00173451	0.599403
CTD-3128G10.6	General Fibro	-0.000203118	0.00153139	0.00173451	0.599403
RGR	General Fibro	-0.000203118	0.00153139	0.00173451	0.599403
AC007292.4	General Fibro	-0.000205187	0.00306279	0.00326797	0.599403
ADAM20P1	General Fibro	-0.000205187	0.00306279	0.00326797	0.599403
AF131216.1	General Fibro	-0.000205187	0.00306279	0.00326797	0.599403
ARMC12	General Fibro	-0.000205187	0.00306279	0.00326797	0.599403
CCER2	General Fibro	-0.000205187	0.00306279	0.00326797	0.599403
HCN1	General Fibro	-0.000205187	0.00306279	0.00326797	0.599403
LINC00471	General Fibro	-0.000205187	0.00306279	0.00326797	0.599403
LINC01212	General Fibro	-0.000205187	0.00306279	0.00326797	0.599403
LINC01372	General Fibro	-0.000205187	0.00306279	0.00326797	0.599403
RP1-153G14.4	General Fibro	-0.000205187	0.00306279	0.00326797	0.599403
RP5-1139B12.2	General Fibro	-0.000205187	0.00306279	0.00326797	0.599403
RP5-1185H19.2	General Fibro	-0.000205187	0.00306279	0.00326797	0.599403
TICAM2	General Fibro	-0.000205187	0.00306279	0.00326797	0.599403
AC004471.9	General Fibro	-0.000216814	0	0.000216814	0.599403
AC004878.8	General Fibro	-0.000216814	0	0.000216814	0.599403
AC007193.8	General Fibro	-0.000216814	0	0.000216814	0.599403
AC007679.3	General Fibro	-0.000216814	0	0.000216814	0.599403
AC009134.1	General Fibro	-0.000216814	0	0.000216814	0.599403
AC009262.2	General Fibro	-0.000216814	0	0.000216814	0.599403
AC012314.20	General Fibro	-0.000216814	0	0.000216814	0.599403
AC013275.2	General Fibro	-0.000216814	0	0.000216814	0.599403
AC015688.3	General Fibro	-0.000216814	0	0.000216814	0.599403
AC015849.12	General Fibro	-0.000216814	0	0.000216814	0.599403
AC092839.3	General Fibro	-0.000216814	0	0.000216814	0.599403
AC093110.3	General Fibro	-0.000216814	0	0.000216814	0.599403
AC098828.2	General Fibro	-0.000216814	0	0.000216814	0.599403
AC104088.1	General Fibro	-0.000216814	0	0.000216814	0.599403
AC128709.4	General Fibro	-0.000216814	0	0.000216814	0.599403
AC139712.4	General Fibro	-0.000216814	0	0.000216814	0.599403
ALDH1L1-AS2	General Fibro	-0.000216814	0	0.000216814	0.599403
ALX1	General Fibro	-0.000216814	0	0.000216814	0.599403
AMY2A	General Fibro	-0.000216814	0	0.000216814	0.599403
AP000289.6	General Fibro	-0.000216814	0	0.000216814	0.599403
AP000431.2	General Fibro	-0.000216814	0	0.000216814	0.599403
AP000477.3	General Fibro	-0.000216814	0	0.000216814	0.599403
ASCL3	General Fibro	-0.000216814	0	0.000216814	0.599403
ATP6V1B1-AS1	General Fibro	-0.000216814	0	0.000216814	0.599403
BARHL2	General Fibro	-0.000216814	0	0.000216814	0.599403
BHMG1	General Fibro	-0.000216814	0	0.000216814	0.599403
C3orf20	General Fibro	-0.000216814	0	0.000216814	0.599403
CALML5	General Fibro	-0.000216814	0	0.000216814	0.599403
CCDC33	General Fibro	-0.000216814	0	0.000216814	0.599403
CDCP2	General Fibro	-0.000216814	0	0.000216814	0.599403
CDH9	General Fibro	-0.000216814	0	0.000216814	0.599403
CFC1	General Fibro	-0.000216814	0	0.000216814	0.599403
CLEC19A	General Fibro	-0.000216814	0	0.000216814	0.599403
CNGA4	General Fibro	-0.000216814	0	0.000216814	0.599403
CTB-49A3.4	General Fibro	-0.000216814	0	0.000216814	0.599403
CTC-218B8.3	General Fibro	-0.000216814	0	0.000216814	0.599403
CTC-435M10.6	General Fibro	-0.000216814	0	0.000216814	0.599403
CTC-490G23.6	General Fibro	-0.000216814	0	0.000216814	0.599403
CTD-2227I18.1	General Fibro	-0.000216814	0	0.000216814	0.599403
CTD-2256P15.5	General Fibro	-0.000216814	0	0.000216814	0.599403
CTD-2320G14.2	General Fibro	-0.000216814	0	0.000216814	0.599403
CTD-2527I21.15	General Fibro	-0.000216814	0	0.000216814	0.599403
CTD-3194G12.1	General Fibro	-0.000216814	0	0.000216814	0.599403
FBN3	General Fibro	-0.000216814	0	0.000216814	0.599403
FOXN4	General Fibro	-0.000216814	0	0.000216814	0.599403
FRG2C	General Fibro	-0.000216814	0	0.000216814	0.599403
GFOD1-AS1	General Fibro	-0.000216814	0	0.000216814	0.599403
GPR52	General Fibro	-0.000216814	0	0.000216814	0.599403
H2BFWT	General Fibro	-0.000216814	0	0.000216814	0.599403
HIST1H1T	General Fibro	-0.000216814	0	0.000216814	0.599403
LENEP	General Fibro	-0.000216814	0	0.000216814	0.599403
LHFPL3	General Fibro	-0.000216814	0	0.000216814	0.599403
LINC00052	General Fibro	-0.000216814	0	0.000216814	0.599403
LINC00434	General Fibro	-0.000216814	0	0.000216814	0.599403
LINC00581	General Fibro	-0.000216814	0	0.000216814	0.599403
LINC00866	General Fibro	-0.000216814	0	0.000216814	0.599403
LINC01072	General Fibro	-0.000216814	0	0.000216814	0.599403
LINC01080	General Fibro	-0.000216814	0	0.000216814	0.599403
LINC01208	General Fibro	-0.000216814	0	0.000216814	0.599403
LINC01300	General Fibro	-0.000216814	0	0.000216814	0.599403
LINC01396	General Fibro	-0.000216814	0	0.000216814	0.599403
LINC01548	General Fibro	-0.000216814	0	0.000216814	0.599403
LINC01618	General Fibro	-0.000216814	0	0.000216814	0.599403
MIR2052HG	General Fibro	-0.000216814	0	0.000216814	0.599403
MMP26	General Fibro	-0.000216814	0	0.000216814	0.599403
MT4	General Fibro	-0.000216814	0	0.000216814	0.599403
NPIPA8	General Fibro	-0.000216814	0	0.000216814	0.599403
NXPH1	General Fibro	-0.000216814	0	0.000216814	0.599403
OR2A7	General Fibro	-0.000216814	0	0.000216814	0.599403
OR8D4	General Fibro	-0.000216814	0	0.000216814	0.599403
PAK7	General Fibro	-0.000216814	0	0.000216814	0.599403
PGLYRP1	General Fibro	-0.000216814	0	0.000216814	0.599403
POTEJ	General Fibro	-0.000216814	0	0.000216814	0.599403
PRSS42	General Fibro	-0.000216814	0	0.000216814	0.599403
PRSS48	General Fibro	-0.000216814	0	0.000216814	0.599403
PRSS58	General Fibro	-0.000216814	0	0.000216814	0.599403
PSG4	General Fibro	-0.000216814	0	0.000216814	0.599403
PSMB11	General Fibro	-0.000216814	0	0.000216814	0.599403
PTGES3L-AARSD1	General Fibro	-0.000216814	0	0.000216814	0.599403
PWRN2	General Fibro	-0.000216814	0	0.000216814	0.599403
RAI1-AS1	General Fibro	-0.000216814	0	0.000216814	0.599403
RP1-65P5.5	General Fibro	-0.000216814	0	0.000216814	0.599403
RP11-103H7.5	General Fibro	-0.000216814	0	0.000216814	0.599403
RP11-104J23.2	General Fibro	-0.000216814	0	0.000216814	0.599403
RP11-107D24.2	General Fibro	-0.000216814	0	0.000216814	0.599403
RP11-10J21.5	General Fibro	-0.000216814	0	0.000216814	0.599403
RP11-115D19.4	General Fibro	-0.000216814	0	0.000216814	0.599403
RP11-117L5.4	General Fibro	-0.000216814	0	0.000216814	0.599403
RP11-1293J14.1	General Fibro	-0.000216814	0	0.000216814	0.599403
RP11-132N15.2	General Fibro	-0.000216814	0	0.000216814	0.599403
RP11-168K11.3	General Fibro	-0.000216814	0	0.000216814	0.599403
RP11-196E1.3	General Fibro	-0.000216814	0	0.000216814	0.599403
RP11-206L10.4	General Fibro	-0.000216814	0	0.000216814	0.599403
RP11-213G2.2	General Fibro	-0.000216814	0	0.000216814	0.599403
RP11-219A15.5	General Fibro	-0.000216814	0	0.000216814	0.599403
RP11-21B23.1	General Fibro	-0.000216814	0	0.000216814	0.599403
RP11-23E19.1	General Fibro	-0.000216814	0	0.000216814	0.599403
RP11-245P10.6	General Fibro	-0.000216814	0	0.000216814	0.599403
RP11-255H23.4	General Fibro	-0.000216814	0	0.000216814	0.599403
RP11-256I23.3	General Fibro	-0.000216814	0	0.000216814	0.599403
RP11-25I9.3	General Fibro	-0.000216814	0	0.000216814	0.599403
RP11-269F21.2	General Fibro	-0.000216814	0	0.000216814	0.599403
RP11-278H7.1	General Fibro	-0.000216814	0	0.000216814	0.599403
RP11-311F12.1	General Fibro	-0.000216814	0	0.000216814	0.599403
RP11-323I15.5	General Fibro	-0.000216814	0	0.000216814	0.599403
RP11-324E6.6	General Fibro	-0.000216814	0	0.000216814	0.599403
RP11-334E6.10	General Fibro	-0.000216814	0	0.000216814	0.599403
RP11-404L6.2	General Fibro	-0.000216814	0	0.000216814	0.599403
RP11-444A22.1	General Fibro	-0.000216814	0	0.000216814	0.599403
RP11-445N18.5	General Fibro	-0.000216814	0	0.000216814	0.599403
RP11-464C19.3	General Fibro	-0.000216814	0	0.000216814	0.599403
RP11-474D1.4	General Fibro	-0.000216814	0	0.000216814	0.599403
RP11-481J2.1	General Fibro	-0.000216814	0	0.000216814	0.599403
RP11-484N16.1	General Fibro	-0.000216814	0	0.000216814	0.599403
RP11-498M15.1	General Fibro	-0.000216814	0	0.000216814	0.599403
RP11-4K16.2	General Fibro	-0.000216814	0	0.000216814	0.599403
RP11-510M2.6	General Fibro	-0.000216814	0	0.000216814	0.599403
RP11-517I3.1	General Fibro	-0.000216814	0	0.000216814	0.599403
RP11-521B24.5	General Fibro	-0.000216814	0	0.000216814	0.599403
RP11-542C16.1	General Fibro	-0.000216814	0	0.000216814	0.599403
RP11-545J16.1	General Fibro	-0.000216814	0	0.000216814	0.599403
RP11-546O6.4	General Fibro	-0.000216814	0	0.000216814	0.599403
RP11-624G17.3	General Fibro	-0.000216814	0	0.000216814	0.599403
RP11-65D17.1	General Fibro	-0.000216814	0	0.000216814	0.599403
RP11-65J21.1	General Fibro	-0.000216814	0	0.000216814	0.599403
RP11-70F11.8	General Fibro	-0.000216814	0	0.000216814	0.599403
RP11-739N10.1	General Fibro	-0.000216814	0	0.000216814	0.599403
RP11-76C10.5	General Fibro	-0.000216814	0	0.000216814	0.599403
RP11-78C3.1	General Fibro	-0.000216814	0	0.000216814	0.599403
RP11-820I16.3	General Fibro	-0.000216814	0	0.000216814	0.599403
RP11-834C11.11	General Fibro	-0.000216814	0	0.000216814	0.599403
RP11-84A14.5	General Fibro	-0.000216814	0	0.000216814	0.599403
RP11-84A19.3	General Fibro	-0.000216814	0	0.000216814	0.599403
RP11-862G15.1	General Fibro	-0.000216814	0	0.000216814	0.599403
RP11-867G2.8	General Fibro	-0.000216814	0	0.000216814	0.599403
RP11-900F13.2	General Fibro	-0.000216814	0	0.000216814	0.599403
RP11-909N17.2	General Fibro	-0.000216814	0	0.000216814	0.599403
RP11-92B11.4	General Fibro	-0.000216814	0	0.000216814	0.599403
RP11-98D18.3	General Fibro	-0.000216814	0	0.000216814	0.599403
RP13-476E20.1	General Fibro	-0.000216814	0	0.000216814	0.599403
RP3-508I15.19	General Fibro	-0.000216814	0	0.000216814	0.599403
RP4-584D14.6	General Fibro	-0.000216814	0	0.000216814	0.599403
RP4-777L9.3	General Fibro	-0.000216814	0	0.000216814	0.599403
RP5-1057I20.5	General Fibro	-0.000216814	0	0.000216814	0.599403
RP5-881P19.7	General Fibro	-0.000216814	0	0.000216814	0.599403
RP5-907D15.3	General Fibro	-0.000216814	0	0.000216814	0.599403
RP5-940J5.3	General Fibro	-0.000216814	0	0.000216814	0.599403
SAPCD1	General Fibro	-0.000216814	0	0.000216814	0.599403
SPANXB1	General Fibro	-0.000216814	0	0.000216814	0.599403
SPINK14	General Fibro	-0.000216814	0	0.000216814	0.599403
SYP-AS1	General Fibro	-0.000216814	0	0.000216814	0.599403
TIMM10B.1	General Fibro	-0.000216814	0	0.000216814	0.599403
UGT2B11	General Fibro	-0.000216814	0	0.000216814	0.599403
WASIR1	General Fibro	-0.000216814	0	0.000216814	0.599403
WNT8B	General Fibro	-0.000216814	0	0.000216814	0.599403
XXbac-BPG32J3.22	General Fibro	-0.000216814	0	0.000216814	0.599403
PEG3	General Fibro	-0.000217686	0.0444104	0.0446281	0.599403
C1orf141	General Fibro	-0.000217988	0	0.000217988	0.599403
CTB-35F21.1	General Fibro	-0.000217988	0	0.000217988	0.599403
CTD-2113L7.1	General Fibro	-0.000217988	0	0.000217988	0.599403
CTD-2340E1.2	General Fibro	-0.000217988	0	0.000217988	0.599403
GATA1	General Fibro	-0.000217988	0	0.000217988	0.599403
LINC00396	General Fibro	-0.000217988	0	0.000217988	0.599403
RP11-265N7.2	General Fibro	-0.000217988	0	0.000217988	0.599403
RP11-463J10.2	General Fibro	-0.000217988	0	0.000217988	0.599403
RP11-61G19.2	General Fibro	-0.000217988	0	0.000217988	0.599403
RP5-1092A3.5	General Fibro	-0.000217988	0	0.000217988	0.599403
TRBV25-1	General Fibro	-0.000217988	0	0.000217988	0.599403
TRBV6-5	General Fibro	-0.000217988	0	0.000217988	0.599403
ZNF716	General Fibro	-0.000217988	0	0.000217988	0.599403
AC007566.10	General Fibro	-0.000222364	0.00306279	0.00328515	0.599403
CTD-2005H7.1	General Fibro	-0.000222364	0.00306279	0.00328515	0.599403
GAS5-AS1	General Fibro	-0.000222364	0.00306279	0.00328515	0.599403
HIST1H1A	General Fibro	-0.000222364	0.00306279	0.00328515	0.599403
RP3-402G11.28	General Fibro	-0.000222364	0.00306279	0.00328515	0.599403
ASPRV1	General Fibro	-0.000227395	0.00765697	0.00788436	0.599403
RP11-74J13.8	General Fibro	-0.000227395	0.00765697	0.00788436	0.599403
ZNF114	General Fibro	-0.000227395	0.00765697	0.00788436	0.599403
RP11-17J14.2	General Fibro	-0.000229929	0.00459418	0.00482411	0.599403
NEUROD2	General Fibro	-0.000232074	0.00459418	0.00482625	0.599403
TRIM17	General Fibro	-0.000232074	0.00459418	0.00482625	0.599403
APBB3	General Fibro	-0.000241732	0.0551302	0.0553719	0.599403
HPX	General Fibro	-0.000242998	0.00306279	0.00330579	0.599403
LLNLR-246C6.1	General Fibro	-0.000242998	0.00306279	0.00330579	0.599403
RP11-227D13.1	General Fibro	-0.000242998	0.00306279	0.00330579	0.599403
RP11-247I13.11	General Fibro	-0.000242998	0.00306279	0.00330579	0.599403
RP11-73M18.10	General Fibro	-0.000242998	0.00306279	0.00330579	0.599403
RP11-863P13.2	General Fibro	-0.000242998	0.00306279	0.00330579	0.599403
RP5-1125A11.6	General Fibro	-0.000243625	0.00306279	0.00330641	0.599403
AC002115.9	General Fibro	-0.000249938	0	0.000249938	0.599403
AC004158.1	General Fibro	-0.000249938	0	0.000249938	0.599403
AC009095.4	General Fibro	-0.000249938	0	0.000249938	0.599403
AC010525.4	General Fibro	-0.000249938	0	0.000249938	0.599403
AC011648.1	General Fibro	-0.000249938	0	0.000249938	0.599403
AC012594.1	General Fibro	-0.000249938	0	0.000249938	0.599403
AC019117.2	General Fibro	-0.000249938	0	0.000249938	0.599403
AC073641.2	General Fibro	-0.000249938	0	0.000249938	0.599403
AC087491.2	General Fibro	-0.000249938	0	0.000249938	0.599403
AC097461.4	General Fibro	-0.000249938	0	0.000249938	0.599403
AC108868.6	General Fibro	-0.000249938	0	0.000249938	0.599403
AC129492.1	General Fibro	-0.000249938	0	0.000249938	0.599403
AC133106.2	General Fibro	-0.000249938	0	0.000249938	0.599403
ANKRD30BL	General Fibro	-0.000249938	0	0.000249938	0.599403
ANKRD60	General Fibro	-0.000249938	0	0.000249938	0.599403
AP000233.4	General Fibro	-0.000249938	0	0.000249938	0.599403
AP001469.7	General Fibro	-0.000249938	0	0.000249938	0.599403
AP001628.6	General Fibro	-0.000249938	0	0.000249938	0.599403
ARAP1-AS2	General Fibro	-0.000249938	0	0.000249938	0.599403
BIRC6-AS2	General Fibro	-0.000249938	0	0.000249938	0.599403
CACNG3	General Fibro	-0.000249938	0	0.000249938	0.599403
CH17-270A2.2	General Fibro	-0.000249938	0	0.000249938	0.599403
CHRNA2	General Fibro	-0.000249938	0	0.000249938	0.599403
CTA-342B11.2	General Fibro	-0.000249938	0	0.000249938	0.599403
CTA-407F11.7	General Fibro	-0.000249938	0	0.000249938	0.599403
CTC-215O4.4	General Fibro	-0.000249938	0	0.000249938	0.599403
CTC-448F2.4	General Fibro	-0.000249938	0	0.000249938	0.599403
CTC-506B8.1	General Fibro	-0.000249938	0	0.000249938	0.599403
CTD-2024I7.13	General Fibro	-0.000249938	0	0.000249938	0.599403
CTD-2130O13.1	General Fibro	-0.000249938	0	0.000249938	0.599403
CTD-2184D3.5	General Fibro	-0.000249938	0	0.000249938	0.599403
CTD-2292P10.2	General Fibro	-0.000249938	0	0.000249938	0.599403
CTD-2325A15.5	General Fibro	-0.000249938	0	0.000249938	0.599403
CTD-2527I21.14	General Fibro	-0.000249938	0	0.000249938	0.599403
CTD-2531D15.5	General Fibro	-0.000249938	0	0.000249938	0.599403
CTD-2537I9.18	General Fibro	-0.000249938	0	0.000249938	0.599403
CTD-2583P5.1	General Fibro	-0.000249938	0	0.000249938	0.599403
CTD-2621I17.6	General Fibro	-0.000249938	0	0.000249938	0.599403
CTD-2659N19.9	General Fibro	-0.000249938	0	0.000249938	0.599403
CTD-3023L14.1	General Fibro	-0.000249938	0	0.000249938	0.599403
CTD-3028N15.3	General Fibro	-0.000249938	0	0.000249938	0.599403
CTD-3064C13.1	General Fibro	-0.000249938	0	0.000249938	0.599403
CTD-3113P16.5	General Fibro	-0.000249938	0	0.000249938	0.599403
DEFA3	General Fibro	-0.000249938	0	0.000249938	0.599403
DOCK9-AS1	General Fibro	-0.000249938	0	0.000249938	0.599403
FARSA-AS1	General Fibro	-0.000249938	0	0.000249938	0.599403
FBXW12	General Fibro	-0.000249938	0	0.000249938	0.599403
GLRA1	General Fibro	-0.000249938	0	0.000249938	0.599403
GLYATL1P3	General Fibro	-0.000249938	0	0.000249938	0.599403
GYS2	General Fibro	-0.000249938	0	0.000249938	0.599403
H2AFB3	General Fibro	-0.000249938	0	0.000249938	0.599403
HBM	General Fibro	-0.000249938	0	0.000249938	0.599403
HRG	General Fibro	-0.000249938	0	0.000249938	0.599403
IGKV2OR2-1	General Fibro	-0.000249938	0	0.000249938	0.599403
KCNJ16	General Fibro	-0.000249938	0	0.000249938	0.599403
LA16c-60D12.1	General Fibro	-0.000249938	0	0.000249938	0.599403
LINC00222	General Fibro	-0.000249938	0	0.000249938	0.599403
LINC00403	General Fibro	-0.000249938	0	0.000249938	0.599403
LINC00596	General Fibro	-0.000249938	0	0.000249938	0.599403
LINC00635	General Fibro	-0.000249938	0	0.000249938	0.599403
LINC01087	General Fibro	-0.000249938	0	0.000249938	0.599403
LINC01305	General Fibro	-0.000249938	0	0.000249938	0.599403
LINC01309	General Fibro	-0.000249938	0	0.000249938	0.599403
LINC01318	General Fibro	-0.000249938	0	0.000249938	0.599403
LINC01320	General Fibro	-0.000249938	0	0.000249938	0.599403
LINC01350	General Fibro	-0.000249938	0	0.000249938	0.599403
LINC01450	General Fibro	-0.000249938	0	0.000249938	0.599403
LINC01507	General Fibro	-0.000249938	0	0.000249938	0.599403
LINC01606	General Fibro	-0.000249938	0	0.000249938	0.599403
MMD2	General Fibro	-0.000249938	0	0.000249938	0.599403
MRGPRX4	General Fibro	-0.000249938	0	0.000249938	0.599403
NAALADL2-AS2	General Fibro	-0.000249938	0	0.000249938	0.599403
NADK2-AS1	General Fibro	-0.000249938	0	0.000249938	0.599403
NPFF	General Fibro	-0.000249938	0	0.000249938	0.599403
NUTM2B	General Fibro	-0.000249938	0	0.000249938	0.599403
OMP	General Fibro	-0.000249938	0	0.000249938	0.599403
OR10G2	General Fibro	-0.000249938	0	0.000249938	0.599403
OR13C5	General Fibro	-0.000249938	0	0.000249938	0.599403
OR52H1	General Fibro	-0.000249938	0	0.000249938	0.599403
OR52N4	General Fibro	-0.000249938	0	0.000249938	0.599403
OR5B12	General Fibro	-0.000249938	0	0.000249938	0.599403
PCAT5	General Fibro	-0.000249938	0	0.000249938	0.599403
PDZD9	General Fibro	-0.000249938	0	0.000249938	0.599403
PLCE1-AS2	General Fibro	-0.000249938	0	0.000249938	0.599403
PNPLA5	General Fibro	-0.000249938	0	0.000249938	0.599403
PRH1-PRR4	General Fibro	-0.000249938	0	0.000249938	0.599403
RAB4B-EGLN2	General Fibro	-0.000249938	0	0.000249938	0.599403
RP11-1012A1.4	General Fibro	-0.000249938	0	0.000249938	0.599403
RP11-101C11.1	General Fibro	-0.000249938	0	0.000249938	0.599403
RP11-102N11.1	General Fibro	-0.000249938	0	0.000249938	0.599403
RP11-104E19.1	General Fibro	-0.000249938	0	0.000249938	0.599403
RP11-1094M14.10	General Fibro	-0.000249938	0	0.000249938	0.599403
RP11-109D20.1	General Fibro	-0.000249938	0	0.000249938	0.599403
RP11-114J13.1	General Fibro	-0.000249938	0	0.000249938	0.599403
RP11-115J16.1	General Fibro	-0.000249938	0	0.000249938	0.599403
RP11-126O1.2	General Fibro	-0.000249938	0	0.000249938	0.599403
RP11-1334A24.6	General Fibro	-0.000249938	0	0.000249938	0.599403
RP11-134D3.2	General Fibro	-0.000249938	0	0.000249938	0.599403
RP11-140A10.3	General Fibro	-0.000249938	0	0.000249938	0.599403
RP11-163F15.1	General Fibro	-0.000249938	0	0.000249938	0.599403
RP11-173P15.7	General Fibro	-0.000249938	0	0.000249938	0.599403
RP11-17A4.2	General Fibro	-0.000249938	0	0.000249938	0.599403
RP11-181G12.4	General Fibro	-0.000249938	0	0.000249938	0.599403
RP11-209K10.2	General Fibro	-0.000249938	0	0.000249938	0.599403
RP11-219B4.3	General Fibro	-0.000249938	0	0.000249938	0.599403
RP11-245C17.2	General Fibro	-0.000249938	0	0.000249938	0.599403
RP11-245P10.4	General Fibro	-0.000249938	0	0.000249938	0.599403
RP11-264L1.4	General Fibro	-0.000249938	0	0.000249938	0.599403
RP11-269F20.1	General Fibro	-0.000249938	0	0.000249938	0.599403
RP11-274J16.5	General Fibro	-0.000249938	0	0.000249938	0.599403
RP11-276M12.1	General Fibro	-0.000249938	0	0.000249938	0.599403
RP11-284A20.1	General Fibro	-0.000249938	0	0.000249938	0.599403
RP11-320N21.2	General Fibro	-0.000249938	0	0.000249938	0.599403
RP11-331F9.3	General Fibro	-0.000249938	0	0.000249938	0.599403
RP11-333E1.2	General Fibro	-0.000249938	0	0.000249938	0.599403
RP11-354M20.3	General Fibro	-0.000249938	0	0.000249938	0.599403
RP11-359J14.2	General Fibro	-0.000249938	0	0.000249938	0.599403
RP11-360L9.8	General Fibro	-0.000249938	0	0.000249938	0.599403
RP11-383B4.4	General Fibro	-0.000249938	0	0.000249938	0.599403
RP11-411B6.6	General Fibro	-0.000249938	0	0.000249938	0.599403
RP11-426A6.5	General Fibro	-0.000249938	0	0.000249938	0.599403
RP11-426L16.10	General Fibro	-0.000249938	0	0.000249938	0.599403
RP11-433A10.2	General Fibro	-0.000249938	0	0.000249938	0.599403
RP11-43D2.2	General Fibro	-0.000249938	0	0.000249938	0.599403
RP11-449L23.3	General Fibro	-0.000249938	0	0.000249938	0.599403
RP11-459F6.3	General Fibro	-0.000249938	0	0.000249938	0.599403
RP11-45M22.3	General Fibro	-0.000249938	0	0.000249938	0.599403
RP11-466A19.3	General Fibro	-0.000249938	0	0.000249938	0.599403
RP11-473O4.3	General Fibro	-0.000249938	0	0.000249938	0.599403
RP11-493P1.2	General Fibro	-0.000249938	0	0.000249938	0.599403
RP11-495K9.6	General Fibro	-0.000249938	0	0.000249938	0.599403
RP11-530C5.2	General Fibro	-0.000249938	0	0.000249938	0.599403
RP11-568J23.5	General Fibro	-0.000249938	0	0.000249938	0.599403
RP11-571L19.7	General Fibro	-0.000249938	0	0.000249938	0.599403
RP11-575L7.4	General Fibro	-0.000249938	0	0.000249938	0.599403
RP11-582E3.2	General Fibro	-0.000249938	0	0.000249938	0.599403
RP11-582J16.3	General Fibro	-0.000249938	0	0.000249938	0.599403
RP11-61O11.1	General Fibro	-0.000249938	0	0.000249938	0.599403
RP11-642M2.1	General Fibro	-0.000249938	0	0.000249938	0.599403
RP11-654C22.2	General Fibro	-0.000249938	0	0.000249938	0.599403
RP11-65G9.1	General Fibro	-0.000249938	0	0.000249938	0.599403
RP11-661A12.12	General Fibro	-0.000249938	0	0.000249938	0.599403
RP11-667K14.5	General Fibro	-0.000249938	0	0.000249938	0.599403
RP11-678G14.2	General Fibro	-0.000249938	0	0.000249938	0.599403
RP11-69H7.3	General Fibro	-0.000249938	0	0.000249938	0.599403
RP11-6I2.4	General Fibro	-0.000249938	0	0.000249938	0.599403
RP11-702F3.3	General Fibro	-0.000249938	0	0.000249938	0.599403
RP11-712L6.7	General Fibro	-0.000249938	0	0.000249938	0.599403
RP11-746B8.1	General Fibro	-0.000249938	0	0.000249938	0.599403
RP11-74E22.6	General Fibro	-0.000249938	0	0.000249938	0.599403
RP11-767C1.1	General Fibro	-0.000249938	0	0.000249938	0.599403
RP11-774D14.1	General Fibro	-0.000249938	0	0.000249938	0.599403
RP11-831F12.2	General Fibro	-0.000249938	0	0.000249938	0.599403
RP11-85E16.1	General Fibro	-0.000249938	0	0.000249938	0.599403
RP11-85I21.1	General Fibro	-0.000249938	0	0.000249938	0.599403
RP11-91A18.4	General Fibro	-0.000249938	0	0.000249938	0.599403
RP11-977G19.14	General Fibro	-0.000249938	0	0.000249938	0.599403
RP3-322G13.7	General Fibro	-0.000249938	0	0.000249938	0.599403
RP4-704D21.2	General Fibro	-0.000249938	0	0.000249938	0.599403
RP5-867C24.5	General Fibro	-0.000249938	0	0.000249938	0.599403
SLC25A52	General Fibro	-0.000249938	0	0.000249938	0.599403
SPANXN5	General Fibro	-0.000249938	0	0.000249938	0.599403
SPDYE6	General Fibro	-0.000249938	0	0.000249938	0.599403
TBC1D3P1-DHX40P1	General Fibro	-0.000249938	0	0.000249938	0.599403
TBPL2	General Fibro	-0.000249938	0	0.000249938	0.599403
TMEM212	General Fibro	-0.000249938	0	0.000249938	0.599403
TMX2-CTNND1	General Fibro	-0.000249938	0	0.000249938	0.599403
TRBV23-1	General Fibro	-0.000249938	0	0.000249938	0.599403
TRIM34	General Fibro	-0.000249938	0	0.000249938	0.599403
TXNDC8	General Fibro	-0.000249938	0	0.000249938	0.599403
U91328.21	General Fibro	-0.000249938	0	0.000249938	0.599403
VSX2	General Fibro	-0.000249938	0	0.000249938	0.599403
XIAP-AS1	General Fibro	-0.000249938	0	0.000249938	0.599403
ZAN	General Fibro	-0.000249938	0	0.000249938	0.599403
ZNF157	General Fibro	-0.000249938	0	0.000249938	0.599403
RP11-147L13.13	General Fibro	-0.000252549	0.0306279	0.0308804	0.599403
RNU6ATAC35P	General Fibro	-0.000257321	0.00153139	0.00178871	0.599403
RP11-173D3.1	General Fibro	-0.000257321	0.00153139	0.00178871	0.599403
C11orf44	General Fibro	-0.000261586	0	0.000261586	0.599403
C3orf49	General Fibro	-0.000261586	0	0.000261586	0.599403
CTD-2013N17.4	General Fibro	-0.000261586	0	0.000261586	0.599403
CTD-3214H19.6	General Fibro	-0.000261586	0	0.000261586	0.599403
EDRF1-AS1	General Fibro	-0.000261586	0	0.000261586	0.599403
KB-1615E4.3	General Fibro	-0.000261586	0	0.000261586	0.599403
KB-173C10.1	General Fibro	-0.000261586	0	0.000261586	0.599403
RP3-403L10.3	General Fibro	-0.000261586	0	0.000261586	0.599403
TRBV5-6	General Fibro	-0.000261586	0	0.000261586	0.599403
CTNS	General Fibro	-0.000265779	0.0658499	0.0661157	0.599403
HMGB1	General Fibro	-0.00026831	0.961715	0.961983	0.599403
CRYM-AS1	General Fibro	-0.000269274	0.0183767	0.018646	0.599403
RP11-483I13.5	General Fibro	-0.000269855	0.0122511	0.012521	0.599403
MROH7	General Fibro	-0.000270436	0.00612557	0.00639601	0.599403
ABCC5-AS1	General Fibro	-0.000271017	0	0.000271017	0.599403
AC004066.3	General Fibro	-0.000271017	0	0.000271017	0.599403
AC006262.10	General Fibro	-0.000271017	0	0.000271017	0.599403
AC012358.7	General Fibro	-0.000271017	0	0.000271017	0.599403
AC018737.3	General Fibro	-0.000271017	0	0.000271017	0.599403
AC026167.1	General Fibro	-0.000271017	0	0.000271017	0.599403
AC092839.4	General Fibro	-0.000271017	0	0.000271017	0.599403
AC110615.1	General Fibro	-0.000271017	0	0.000271017	0.599403
AC124057.5	General Fibro	-0.000271017	0	0.000271017	0.599403
AC138035.2	General Fibro	-0.000271017	0	0.000271017	0.599403
ACRV1	General Fibro	-0.000271017	0	0.000271017	0.599403
AL022344.5	General Fibro	-0.000271017	0	0.000271017	0.599403
C18orf42	General Fibro	-0.000271017	0	0.000271017	0.599403
C3orf67-AS1	General Fibro	-0.000271017	0	0.000271017	0.599403
CEACAM18	General Fibro	-0.000271017	0	0.000271017	0.599403
CH507-145C22.1	General Fibro	-0.000271017	0	0.000271017	0.599403
CTA-363E6.5	General Fibro	-0.000271017	0	0.000271017	0.599403
CTA-384D8.33	General Fibro	-0.000271017	0	0.000271017	0.599403
CTB-191K22.6	General Fibro	-0.000271017	0	0.000271017	0.599403
CTC-499B15.7	General Fibro	-0.000271017	0	0.000271017	0.599403
CTD-2369P2.5	General Fibro	-0.000271017	0	0.000271017	0.599403
CTD-2542L18.1	General Fibro	-0.000271017	0	0.000271017	0.599403
CTD-2561F5.1	General Fibro	-0.000271017	0	0.000271017	0.599403
CTD-3060P21.1	General Fibro	-0.000271017	0	0.000271017	0.599403
CYP2C19	General Fibro	-0.000271017	0	0.000271017	0.599403
CYP3A7-CYP3A51P	General Fibro	-0.000271017	0	0.000271017	0.599403
ERICH3-AS1	General Fibro	-0.000271017	0	0.000271017	0.599403
ERVH-1	General Fibro	-0.000271017	0	0.000271017	0.599403
FLG	General Fibro	-0.000271017	0	0.000271017	0.599403
FOXD4L5	General Fibro	-0.000271017	0	0.000271017	0.599403
FOXI3	General Fibro	-0.000271017	0	0.000271017	0.599403
GS1-293C5.1	General Fibro	-0.000271017	0	0.000271017	0.599403
HOXC13	General Fibro	-0.000271017	0	0.000271017	0.599403
KRT33B	General Fibro	-0.000271017	0	0.000271017	0.599403
KRTAP10-2	General Fibro	-0.000271017	0	0.000271017	0.599403
KRTAP12-1	General Fibro	-0.000271017	0	0.000271017	0.599403
KRTAP5-4	General Fibro	-0.000271017	0	0.000271017	0.599403
KRTAP5-7	General Fibro	-0.000271017	0	0.000271017	0.599403
LINC00326	General Fibro	-0.000271017	0	0.000271017	0.599403
LINC00390	General Fibro	-0.000271017	0	0.000271017	0.599403
LINC00967	General Fibro	-0.000271017	0	0.000271017	0.599403
LINC01276	General Fibro	-0.000271017	0	0.000271017	0.599403
LINC01344	General Fibro	-0.000271017	0	0.000271017	0.599403
LINC01346	General Fibro	-0.000271017	0	0.000271017	0.599403
LINC01516	General Fibro	-0.000271017	0	0.000271017	0.599403
LYZL4	General Fibro	-0.000271017	0	0.000271017	0.599403
LYZL6	General Fibro	-0.000271017	0	0.000271017	0.599403
MBOAT4	General Fibro	-0.000271017	0	0.000271017	0.599403
MUC21	General Fibro	-0.000271017	0	0.000271017	0.599403
OFCC1	General Fibro	-0.000271017	0	0.000271017	0.599403
OR10H1	General Fibro	-0.000271017	0	0.000271017	0.599403
PDX1-AS1	General Fibro	-0.000271017	0	0.000271017	0.599403
PLA2G2E	General Fibro	-0.000271017	0	0.000271017	0.599403
POTEI	General Fibro	-0.000271017	0	0.000271017	0.599403
POU6F2-AS2	General Fibro	-0.000271017	0	0.000271017	0.599403
RBP3	General Fibro	-0.000271017	0	0.000271017	0.599403
RP1-213J1P--B.1	General Fibro	-0.000271017	0	0.000271017	0.599403
RP1-4G17.5	General Fibro	-0.000271017	0	0.000271017	0.599403
RP11-114O18.1	General Fibro	-0.000271017	0	0.000271017	0.599403
RP11-126H7.4	General Fibro	-0.000271017	0	0.000271017	0.599403
RP11-1376P16.1	General Fibro	-0.000271017	0	0.000271017	0.599403
RP11-161H23.9	General Fibro	-0.000271017	0	0.000271017	0.599403
RP11-161I6.2	General Fibro	-0.000271017	0	0.000271017	0.599403
RP11-193M21.1	General Fibro	-0.000271017	0	0.000271017	0.599403
RP11-211N11.5	General Fibro	-0.000271017	0	0.000271017	0.599403
RP11-258B16.1	General Fibro	-0.000271017	0	0.000271017	0.599403
RP11-269M20.3	General Fibro	-0.000271017	0	0.000271017	0.599403
RP11-2A4.4	General Fibro	-0.000271017	0	0.000271017	0.599403
RP11-328J14.1	General Fibro	-0.000271017	0	0.000271017	0.599403
RP11-329J18.3	General Fibro	-0.000271017	0	0.000271017	0.599403
RP11-336K24.5	General Fibro	-0.000271017	0	0.000271017	0.599403
RP11-338K13.1	General Fibro	-0.000271017	0	0.000271017	0.599403
RP11-347I19.8	General Fibro	-0.000271017	0	0.000271017	0.599403
RP11-351M16.3	General Fibro	-0.000271017	0	0.000271017	0.599403
RP11-360I2.1	General Fibro	-0.000271017	0	0.000271017	0.599403
RP11-363N22.2	General Fibro	-0.000271017	0	0.000271017	0.599403
RP11-474C8.8	General Fibro	-0.000271017	0	0.000271017	0.599403
RP11-490E15.2	General Fibro	-0.000271017	0	0.000271017	0.599403
RP11-513O17.3	General Fibro	-0.000271017	0	0.000271017	0.599403
RP11-519M16.1	General Fibro	-0.000271017	0	0.000271017	0.599403
RP11-573D15.3	General Fibro	-0.000271017	0	0.000271017	0.599403
RP11-61E11.1	General Fibro	-0.000271017	0	0.000271017	0.599403
RP11-625H11.2	General Fibro	-0.000271017	0	0.000271017	0.599403
RP11-692C24.2	General Fibro	-0.000271017	0	0.000271017	0.599403
RP11-71E19.1	General Fibro	-0.000271017	0	0.000271017	0.599403
RP11-71L14.4	General Fibro	-0.000271017	0	0.000271017	0.599403
RP11-745C15.2	General Fibro	-0.000271017	0	0.000271017	0.599403
RP11-788H18.1	General Fibro	-0.000271017	0	0.000271017	0.599403
RP11-816J8.1	General Fibro	-0.000271017	0	0.000271017	0.599403
RP11-857B24.1	General Fibro	-0.000271017	0	0.000271017	0.599403
RP11-85B7.2	General Fibro	-0.000271017	0	0.000271017	0.599403
RP11-862G15.2	General Fibro	-0.000271017	0	0.000271017	0.599403
RP11-903H12.3	General Fibro	-0.000271017	0	0.000271017	0.599403
RP11-962G15.1	General Fibro	-0.000271017	0	0.000271017	0.599403
RP13-379O24.2	General Fibro	-0.000271017	0	0.000271017	0.599403
RP13-580B18.4	General Fibro	-0.000271017	0	0.000271017	0.599403
RP3-355L5.4	General Fibro	-0.000271017	0	0.000271017	0.599403
RP4-569D19.8	General Fibro	-0.000271017	0	0.000271017	0.599403
RP4-594A5.1	General Fibro	-0.000271017	0	0.000271017	0.599403
RP4-660H19.1	General Fibro	-0.000271017	0	0.000271017	0.599403
RP4-806M20.3	General Fibro	-0.000271017	0	0.000271017	0.599403
RP5-1021I20.4	General Fibro	-0.000271017	0	0.000271017	0.599403
RP5-1139I1.1	General Fibro	-0.000271017	0	0.000271017	0.599403
RP5-1142J19.1	General Fibro	-0.000271017	0	0.000271017	0.599403
RP5-837G17.1	General Fibro	-0.000271017	0	0.000271017	0.599403
RPTN	General Fibro	-0.000271017	0	0.000271017	0.599403
SFTA3	General Fibro	-0.000271017	0	0.000271017	0.599403
SLC5A10	General Fibro	-0.000271017	0	0.000271017	0.599403
SPZ1	General Fibro	-0.000271017	0	0.000271017	0.599403
TBL1Y	General Fibro	-0.000271017	0	0.000271017	0.599403
TMEM229A	General Fibro	-0.000271017	0	0.000271017	0.599403
TRBV29OR9-2	General Fibro	-0.000271017	0	0.000271017	0.599403
WDR87	General Fibro	-0.000271017	0	0.000271017	0.599403
WDR88	General Fibro	-0.000271017	0	0.000271017	0.599403
ZNF648	General Fibro	-0.000271017	0	0.000271017	0.599403
PIANP	General Fibro	-0.000277143	0.0275651	0.0278422	0.599403
RPL18A	General Fibro	-0.000281706	0.998469	0.99875	0.599403
RPS23	General Fibro	-0.000281706	0.998469	0.99875	0.599403
TNKS2-AS1	General Fibro	-0.000289807	0.00765697	0.00794678	0.599403
GPR37	General Fibro	-0.000297114	0.0122511	0.0125483	0.599403
AC007050.17	General Fibro	-0.000305184	0	0.000305184	0.599403
CTC-435M10.3	General Fibro	-0.000305184	0	0.000305184	0.599403
RP11-218M22.2	General Fibro	-0.000305184	0	0.000305184	0.599403
RP11-429E11.3	General Fibro	-0.000305184	0	0.000305184	0.599403
RP11-62C7.2	General Fibro	-0.000305184	0	0.000305184	0.599403
SLC34A1	General Fibro	-0.000305184	0	0.000305184	0.599403
TRAV35	General Fibro	-0.000305184	0	0.000305184	0.599403
TRBV5-4	General Fibro	-0.000305184	0	0.000305184	0.599403
CCL27	General Fibro	-0.00030778	0.00459418	0.00490196	0.599403
MAMDC2-AS1	General Fibro	-0.00030778	0.00459418	0.00490196	0.599403
RP11-274H2.3	General Fibro	-0.00030778	0.00459418	0.00490196	0.599403
RP11-680F20.6	General Fibro	-0.00030778	0.00459418	0.00490196	0.599403
RP11-932O9.9	General Fibro	-0.00030778	0.00459418	0.00490196	0.599403
A4GNT	General Fibro	-0.000307834	0	0.000307834	0.599403
AC007126.1	General Fibro	-0.000307834	0	0.000307834	0.599403
AC007906.1	General Fibro	-0.000307834	0	0.000307834	0.599403
AC009303.1	General Fibro	-0.000307834	0	0.000307834	0.599403
AC015849.16	General Fibro	-0.000307834	0	0.000307834	0.599403
AC027601.1	General Fibro	-0.000307834	0	0.000307834	0.599403
C1orf189	General Fibro	-0.000307834	0	0.000307834	0.599403
C7orf71	General Fibro	-0.000307834	0	0.000307834	0.599403
CACNA1G-AS1	General Fibro	-0.000307834	0	0.000307834	0.599403
CATIP-AS2	General Fibro	-0.000307834	0	0.000307834	0.599403
CD300LD	General Fibro	-0.000307834	0	0.000307834	0.599403
CLEC2A	General Fibro	-0.000307834	0	0.000307834	0.599403
CTA-797E19.2	General Fibro	-0.000307834	0	0.000307834	0.599403
CTC-325H20.4	General Fibro	-0.000307834	0	0.000307834	0.599403
CTD-2228A4.1	General Fibro	-0.000307834	0	0.000307834	0.599403
CTD-2514K5.4	General Fibro	-0.000307834	0	0.000307834	0.599403
DNMT3L	General Fibro	-0.000307834	0	0.000307834	0.599403
HAO1	General Fibro	-0.000307834	0	0.000307834	0.599403
LAMP5-AS1	General Fibro	-0.000307834	0	0.000307834	0.599403
LINC00599	General Fibro	-0.000307834	0	0.000307834	0.599403
LPP-AS1	General Fibro	-0.000307834	0	0.000307834	0.599403
LYZL2	General Fibro	-0.000307834	0	0.000307834	0.599403
MS4A3	General Fibro	-0.000307834	0	0.000307834	0.599403
NKX6-1	General Fibro	-0.000307834	0	0.000307834	0.599403
NPIPA7	General Fibro	-0.000307834	0	0.000307834	0.599403
NUTM1	General Fibro	-0.000307834	0	0.000307834	0.599403
ODF4	General Fibro	-0.000307834	0	0.000307834	0.599403
OR2C3	General Fibro	-0.000307834	0	0.000307834	0.599403
OR5AU1	General Fibro	-0.000307834	0	0.000307834	0.599403
OR5B21	General Fibro	-0.000307834	0	0.000307834	0.599403
OR8G1	General Fibro	-0.000307834	0	0.000307834	0.599403
OR8G5	General Fibro	-0.000307834	0	0.000307834	0.599403
PAGE2	General Fibro	-0.000307834	0	0.000307834	0.599403
PDCL2	General Fibro	-0.000307834	0	0.000307834	0.599403
RP1-111D6.2	General Fibro	-0.000307834	0	0.000307834	0.599403
RP1-166H4.2	General Fibro	-0.000307834	0	0.000307834	0.599403
RP1-45I4.2	General Fibro	-0.000307834	0	0.000307834	0.599403
RP11-108L7.14	General Fibro	-0.000307834	0	0.000307834	0.599403
RP11-120K9.2	General Fibro	-0.000307834	0	0.000307834	0.599403
RP11-13A1.1	General Fibro	-0.000307834	0	0.000307834	0.599403
RP11-13A1.3	General Fibro	-0.000307834	0	0.000307834	0.599403
RP11-152P23.2	General Fibro	-0.000307834	0	0.000307834	0.599403
RP11-227F8.2	General Fibro	-0.000307834	0	0.000307834	0.599403
RP11-256L6.3	General Fibro	-0.000307834	0	0.000307834	0.599403
RP11-296I10.3	General Fibro	-0.000307834	0	0.000307834	0.599403
RP11-360O19.4	General Fibro	-0.000307834	0	0.000307834	0.599403
RP11-388P9.2	General Fibro	-0.000307834	0	0.000307834	0.599403
RP11-407G23.1	General Fibro	-0.000307834	0	0.000307834	0.599403
RP11-446F17.3	General Fibro	-0.000307834	0	0.000307834	0.599403
RP11-467I17.1	General Fibro	-0.000307834	0	0.000307834	0.599403
RP11-486M23.2	General Fibro	-0.000307834	0	0.000307834	0.599403
RP11-493E12.1	General Fibro	-0.000307834	0	0.000307834	0.599403
RP11-50D16.4	General Fibro	-0.000307834	0	0.000307834	0.599403
RP11-554D14.8	General Fibro	-0.000307834	0	0.000307834	0.599403
RP11-57C13.3	General Fibro	-0.000307834	0	0.000307834	0.599403
RP11-84D1.1	General Fibro	-0.000307834	0	0.000307834	0.599403
RP11-90J7.2	General Fibro	-0.000307834	0	0.000307834	0.599403
RP11-94B19.3	General Fibro	-0.000307834	0	0.000307834	0.599403
RP4-752I6.1	General Fibro	-0.000307834	0	0.000307834	0.599403
RP5-1096J16.1	General Fibro	-0.000307834	0	0.000307834	0.599403
RP5-1116H23.6	General Fibro	-0.000307834	0	0.000307834	0.599403
RP5-828H9.1	General Fibro	-0.000307834	0	0.000307834	0.599403
RP5-947P14.1	General Fibro	-0.000307834	0	0.000307834	0.599403
TKTL2	General Fibro	-0.000307834	0	0.000307834	0.599403
XKR3	General Fibro	-0.000307834	0	0.000307834	0.599403
XX-FW80269A6.1	General Fibro	-0.000307834	0	0.000307834	0.599403
LRRC43	General Fibro	-0.000311525	0.00153139	0.00184292	0.599403
RP11-240M16.1	General Fibro	-0.000316694	0.00153139	0.00184809	0.599403
AC002128.5	General Fibro	-0.000325221	0	0.000325221	0.599403
AC002463.3	General Fibro	-0.000325221	0	0.000325221	0.599403
AC005197.2	General Fibro	-0.000325221	0	0.000325221	0.599403
AC005281.1	General Fibro	-0.000325221	0	0.000325221	0.599403
AC005481.5	General Fibro	-0.000325221	0	0.000325221	0.599403
AC016730.1	General Fibro	-0.000325221	0	0.000325221	0.599403
AC079466.1	General Fibro	-0.000325221	0	0.000325221	0.599403
AC097499.1	General Fibro	-0.000325221	0	0.000325221	0.599403
AC144836.1	General Fibro	-0.000325221	0	0.000325221	0.599403
AP000487.4	General Fibro	-0.000325221	0	0.000325221	0.599403
AP001626.1	General Fibro	-0.000325221	0	0.000325221	0.599403
ARMC3	General Fibro	-0.000325221	0	0.000325221	0.599403
CCDC83	General Fibro	-0.000325221	0	0.000325221	0.599403
CTAGE8	General Fibro	-0.000325221	0	0.000325221	0.599403
CTB-30L5.1	General Fibro	-0.000325221	0	0.000325221	0.599403
CTC-265N9.1	General Fibro	-0.000325221	0	0.000325221	0.599403
CTC-487M23.7	General Fibro	-0.000325221	0	0.000325221	0.599403
CTD-2168K21.2	General Fibro	-0.000325221	0	0.000325221	0.599403
CTD-2330K9.3	General Fibro	-0.000325221	0	0.000325221	0.599403
CTD-3051D23.1	General Fibro	-0.000325221	0	0.000325221	0.599403
CTD-3193O13.11	General Fibro	-0.000325221	0	0.000325221	0.599403
HTN1	General Fibro	-0.000325221	0	0.000325221	0.599403
ISPD-AS1	General Fibro	-0.000325221	0	0.000325221	0.599403
KB-1836B5.4	General Fibro	-0.000325221	0	0.000325221	0.599403
KRT9	General Fibro	-0.000325221	0	0.000325221	0.599403
LINC00355	General Fibro	-0.000325221	0	0.000325221	0.599403
LINC00462	General Fibro	-0.000325221	0	0.000325221	0.599403
LINC00518	General Fibro	-0.000325221	0	0.000325221	0.599403
LINC01419	General Fibro	-0.000325221	0	0.000325221	0.599403
LINC01600	General Fibro	-0.000325221	0	0.000325221	0.599403
MANSC4	General Fibro	-0.000325221	0	0.000325221	0.599403
MUC15	General Fibro	-0.000325221	0	0.000325221	0.599403
NCAN	General Fibro	-0.000325221	0	0.000325221	0.599403
NPPA	General Fibro	-0.000325221	0	0.000325221	0.599403
PLXNB3	General Fibro	-0.000325221	0	0.000325221	0.599403
RP1-228P16.5	General Fibro	-0.000325221	0	0.000325221	0.599403
RP1-60O19.2	General Fibro	-0.000325221	0	0.000325221	0.599403
RP11-10K17.6	General Fibro	-0.000325221	0	0.000325221	0.599403
RP11-114G22.1	General Fibro	-0.000325221	0	0.000325221	0.599403
RP11-11N7.5	General Fibro	-0.000325221	0	0.000325221	0.599403
RP11-121A14.2	General Fibro	-0.000325221	0	0.000325221	0.599403
RP11-165F24.3	General Fibro	-0.000325221	0	0.000325221	0.599403
RP11-20B24.2	General Fibro	-0.000325221	0	0.000325221	0.599403
RP11-256I9.2	General Fibro	-0.000325221	0	0.000325221	0.599403
RP11-343K8.3	General Fibro	-0.000325221	0	0.000325221	0.599403
RP11-369J9.1	General Fibro	-0.000325221	0	0.000325221	0.599403
RP11-436D10.3	General Fibro	-0.000325221	0	0.000325221	0.599403
RP11-445F12.1	General Fibro	-0.000325221	0	0.000325221	0.599403
RP11-448G15.1	General Fibro	-0.000325221	0	0.000325221	0.599403
RP11-598F7.4	General Fibro	-0.000325221	0	0.000325221	0.599403
RP11-660M5.1	General Fibro	-0.000325221	0	0.000325221	0.599403
RP11-732A19.6	General Fibro	-0.000325221	0	0.000325221	0.599403
RP11-7I15.3	General Fibro	-0.000325221	0	0.000325221	0.599403
RP11-867G2.5	General Fibro	-0.000325221	0	0.000325221	0.599403
RP11-94A24.1	General Fibro	-0.000325221	0	0.000325221	0.599403
RP3-326I13.1	General Fibro	-0.000325221	0	0.000325221	0.599403
RP4-781K5.7	General Fibro	-0.000325221	0	0.000325221	0.599403
RP5-823G15.5	General Fibro	-0.000325221	0	0.000325221	0.599403
RP5-828H9.4	General Fibro	-0.000325221	0	0.000325221	0.599403
SLCO1B7	General Fibro	-0.000325221	0	0.000325221	0.599403
SRGAP3-AS2	General Fibro	-0.000325221	0	0.000325221	0.599403
SYNPR-AS1	General Fibro	-0.000325221	0	0.000325221	0.599403
TBC1D26	General Fibro	-0.000325221	0	0.000325221	0.599403
TMC3	General Fibro	-0.000325221	0	0.000325221	0.599403
TMEM179	General Fibro	-0.000325221	0	0.000325221	0.599403
TMEM189-UBE2V1	General Fibro	-0.000325221	0	0.000325221	0.599403
UGT1A8	General Fibro	-0.000325221	0	0.000325221	0.599403
USP26	General Fibro	-0.000325221	0	0.000325221	0.599403
UTAT33	General Fibro	-0.000325221	0	0.000325221	0.599403
WI2-1959D15.1	General Fibro	-0.000325221	0	0.000325221	0.599403
XXbac-B33L19.6	General Fibro	-0.000325221	0	0.000325221	0.599403
ERICH3	General Fibro	-0.000348781	0	0.000348781	0.599403
LINC00332	General Fibro	-0.000348781	0	0.000348781	0.599403
PHACTR2-AS1	General Fibro	-0.000348781	0	0.000348781	0.599403
TRAV26-2	General Fibro	-0.000348781	0	0.000348781	0.599403
LINC00094	General Fibro	-0.000361966	0.108729	0.109091	0.599403
AC000403.4	General Fibro	-0.000364497	0.00459418	0.00495868	0.599403
C9orf92	General Fibro	-0.000364497	0.00459418	0.00495868	0.599403
CTC-527H23.3	General Fibro	-0.000364497	0.00459418	0.00495868	0.599403
RP11-115C10.1	General Fibro	-0.000364497	0.00459418	0.00495868	0.599403
RP11-307L14.1	General Fibro	-0.000364497	0.00459418	0.00495868	0.599403
RP11-417L19.2	General Fibro	-0.000364497	0.00459418	0.00495868	0.599403
RP11-54A9.1	General Fibro	-0.000364497	0.00459418	0.00495868	0.599403
RP11-89G4.1	General Fibro	-0.000364497	0.00459418	0.00495868	0.599403
RP6-109B7.4	General Fibro	-0.000364497	0.00459418	0.00495868	0.599403
AC097468.4	General Fibro	-0.000365728	0.00153139	0.00189712	0.599403
LINC01198	General Fibro	-0.000365728	0.00153139	0.00189712	0.599403
AC003092.2	General Fibro	-0.000369617	0	0.000369617	0.599403
AC005355.1	General Fibro	-0.000369617	0	0.000369617	0.599403
AC006946.17	General Fibro	-0.000369617	0	0.000369617	0.599403
AC008069.1	General Fibro	-0.000369617	0	0.000369617	0.599403
AC013448.1	General Fibro	-0.000369617	0	0.000369617	0.599403
AC016683.5	General Fibro	-0.000369617	0	0.000369617	0.599403
AC079610.2	General Fibro	-0.000369617	0	0.000369617	0.599403
AC108463.1	General Fibro	-0.000369617	0	0.000369617	0.599403
AF178030.2	General Fibro	-0.000369617	0	0.000369617	0.599403
AL513523.2	General Fibro	-0.000369617	0	0.000369617	0.599403
AP000221.1	General Fibro	-0.000369617	0	0.000369617	0.599403
C16orf78	General Fibro	-0.000369617	0	0.000369617	0.599403
CFAP77	General Fibro	-0.000369617	0	0.000369617	0.599403
CPLX3	General Fibro	-0.000369617	0	0.000369617	0.599403
CTC-548K16.5	General Fibro	-0.000369617	0	0.000369617	0.599403
CTD-3193O13.14	General Fibro	-0.000369617	0	0.000369617	0.599403
CTD-3194G12.2	General Fibro	-0.000369617	0	0.000369617	0.599403
DCTN1-AS1	General Fibro	-0.000369617	0	0.000369617	0.599403
DNTT	General Fibro	-0.000369617	0	0.000369617	0.599403
GGTLC3	General Fibro	-0.000369617	0	0.000369617	0.599403
HNRNPUL2-BSCL2	General Fibro	-0.000369617	0	0.000369617	0.599403
IGHV1OR15-2	General Fibro	-0.000369617	0	0.000369617	0.599403
IGHV1OR15-9	General Fibro	-0.000369617	0	0.000369617	0.599403
IGKV1OR-2	General Fibro	-0.000369617	0	0.000369617	0.599403
IGKV2D-18	General Fibro	-0.000369617	0	0.000369617	0.599403
IGKV3OR2-268	General Fibro	-0.000369617	0	0.000369617	0.599403
IGLJCOR18	General Fibro	-0.000369617	0	0.000369617	0.599403
IGLV3-12	General Fibro	-0.000369617	0	0.000369617	0.599403
IGLVI-56	General Fibro	-0.000369617	0	0.000369617	0.599403
JMJD7	General Fibro	-0.000369617	0	0.000369617	0.599403
KCNG4	General Fibro	-0.000369617	0	0.000369617	0.599403
KCNJ18	General Fibro	-0.000369617	0	0.000369617	0.599403
LDHAL6B	General Fibro	-0.000369617	0	0.000369617	0.599403
LHX3	General Fibro	-0.000369617	0	0.000369617	0.599403
LINC00200	General Fibro	-0.000369617	0	0.000369617	0.599403
LINC00221	General Fibro	-0.000369617	0	0.000369617	0.599403
LINC00322	General Fibro	-0.000369617	0	0.000369617	0.599403
LINC00421	General Fibro	-0.000369617	0	0.000369617	0.599403
LINC00463	General Fibro	-0.000369617	0	0.000369617	0.599403
LINC01033	General Fibro	-0.000369617	0	0.000369617	0.599403
LINC01364	General Fibro	-0.000369617	0	0.000369617	0.599403
LINC01399	General Fibro	-0.000369617	0	0.000369617	0.599403
LINC01435	General Fibro	-0.000369617	0	0.000369617	0.599403
OR4C6	General Fibro	-0.000369617	0	0.000369617	0.599403
OTOS	General Fibro	-0.000369617	0	0.000369617	0.599403
RP1-68D18.3	General Fibro	-0.000369617	0	0.000369617	0.599403
RP11-113D6.6	General Fibro	-0.000369617	0	0.000369617	0.599403
RP11-124N2.1	General Fibro	-0.000369617	0	0.000369617	0.599403
RP11-144G7.2	General Fibro	-0.000369617	0	0.000369617	0.599403
RP11-178C3.1	General Fibro	-0.000369617	0	0.000369617	0.599403
RP11-310H4.3	General Fibro	-0.000369617	0	0.000369617	0.599403
RP11-323C15.2	General Fibro	-0.000369617	0	0.000369617	0.599403
RP11-356K23.1	General Fibro	-0.000369617	0	0.000369617	0.599403
RP11-374A4.1	General Fibro	-0.000369617	0	0.000369617	0.599403
RP11-403N16.3	General Fibro	-0.000369617	0	0.000369617	0.599403
RP11-434D11.4	General Fibro	-0.000369617	0	0.000369617	0.599403
RP11-449P1.1	General Fibro	-0.000369617	0	0.000369617	0.599403
RP11-463I20.3	General Fibro	-0.000369617	0	0.000369617	0.599403
RP11-502N13.2	General Fibro	-0.000369617	0	0.000369617	0.599403
RP11-505P4.7	General Fibro	-0.000369617	0	0.000369617	0.599403
RP11-510J16.6	General Fibro	-0.000369617	0	0.000369617	0.599403
RP11-530N7.3	General Fibro	-0.000369617	0	0.000369617	0.599403
RP11-554F20.1	General Fibro	-0.000369617	0	0.000369617	0.599403
RP11-572M11.3	General Fibro	-0.000369617	0	0.000369617	0.599403
RP11-573G6.8	General Fibro	-0.000369617	0	0.000369617	0.599403
RP11-625L16.1	General Fibro	-0.000369617	0	0.000369617	0.599403
RP11-630D6.5	General Fibro	-0.000369617	0	0.000369617	0.599403
RP11-71N10.1	General Fibro	-0.000369617	0	0.000369617	0.599403
RP11-75C10.9	General Fibro	-0.000369617	0	0.000369617	0.599403
RP11-778J16.3	General Fibro	-0.000369617	0	0.000369617	0.599403
RP11-80I3.1	General Fibro	-0.000369617	0	0.000369617	0.599403
RP11-849N15.4	General Fibro	-0.000369617	0	0.000369617	0.599403
RP3-400B16.4	General Fibro	-0.000369617	0	0.000369617	0.599403
RP4-665J23.4	General Fibro	-0.000369617	0	0.000369617	0.599403
RP5-1087E8.3	General Fibro	-0.000369617	0	0.000369617	0.599403
RP5-956O18.3	General Fibro	-0.000369617	0	0.000369617	0.599403
TMPRSS12	General Fibro	-0.000369617	0	0.000369617	0.599403
XX-C00717C00720L.1	General Fibro	-0.000369617	0	0.000369617	0.599403
ABCB11	General Fibro	-0.000379424	0	0.000379424	0.599403
AC005606.15	General Fibro	-0.000379424	0	0.000379424	0.599403
AC009487.4	General Fibro	-0.000379424	0	0.000379424	0.599403
AC011747.3	General Fibro	-0.000379424	0	0.000379424	0.599403
AC026188.1	General Fibro	-0.000379424	0	0.000379424	0.599403
AC098973.2	General Fibro	-0.000379424	0	0.000379424	0.599403
AC243756.1	General Fibro	-0.000379424	0	0.000379424	0.599403
ARHGAP40	General Fibro	-0.000379424	0	0.000379424	0.599403
ARPC4-TTLL3	General Fibro	-0.000379424	0	0.000379424	0.599403
BEND2	General Fibro	-0.000379424	0	0.000379424	0.599403
C5orf47	General Fibro	-0.000379424	0	0.000379424	0.599403
CH507-210P18.1	General Fibro	-0.000379424	0	0.000379424	0.599403
CLPSL1	General Fibro	-0.000379424	0	0.000379424	0.599403
CPB2	General Fibro	-0.000379424	0	0.000379424	0.599403
CSN1S1	General Fibro	-0.000379424	0	0.000379424	0.599403
CTA-407F11.8	General Fibro	-0.000379424	0	0.000379424	0.599403
CTC-297N7.1	General Fibro	-0.000379424	0	0.000379424	0.599403
CTD-2105E13.15	General Fibro	-0.000379424	0	0.000379424	0.599403
CTD-2207A17.1	General Fibro	-0.000379424	0	0.000379424	0.599403
CTD-2568P8.1	General Fibro	-0.000379424	0	0.000379424	0.599403
ERCC6-PGBD3	General Fibro	-0.000379424	0	0.000379424	0.599403
ERVMER61-1	General Fibro	-0.000379424	0	0.000379424	0.599403
GRPR	General Fibro	-0.000379424	0	0.000379424	0.599403
HNF4A-AS1	General Fibro	-0.000379424	0	0.000379424	0.599403
IGF2BP2-AS1	General Fibro	-0.000379424	0	0.000379424	0.599403
LINC00871	General Fibro	-0.000379424	0	0.000379424	0.599403
LINC01362	General Fibro	-0.000379424	0	0.000379424	0.599403
MIR4500HG	General Fibro	-0.000379424	0	0.000379424	0.599403
PFN3	General Fibro	-0.000379424	0	0.000379424	0.599403
PRB1	General Fibro	-0.000379424	0	0.000379424	0.599403
RP11-1029J19.5	General Fibro	-0.000379424	0	0.000379424	0.599403
RP11-10J18.3	General Fibro	-0.000379424	0	0.000379424	0.599403
RP11-10J21.3	General Fibro	-0.000379424	0	0.000379424	0.599403
RP11-110I1.6	General Fibro	-0.000379424	0	0.000379424	0.599403
RP11-136I14.5	General Fibro	-0.000379424	0	0.000379424	0.599403
RP11-13K12.2	General Fibro	-0.000379424	0	0.000379424	0.599403
RP11-18C24.8	General Fibro	-0.000379424	0	0.000379424	0.599403
RP11-202G11.2	General Fibro	-0.000379424	0	0.000379424	0.599403
RP11-206M11.7	General Fibro	-0.000379424	0	0.000379424	0.599403
RP11-20I23.7	General Fibro	-0.000379424	0	0.000379424	0.599403
RP11-229P13.22	General Fibro	-0.000379424	0	0.000379424	0.599403
RP11-247L20.3	General Fibro	-0.000379424	0	0.000379424	0.599403
RP11-297P16.3	General Fibro	-0.000379424	0	0.000379424	0.599403
RP11-378E13.4	General Fibro	-0.000379424	0	0.000379424	0.599403
RP11-396O20.1	General Fibro	-0.000379424	0	0.000379424	0.599403
RP11-415C15.2	General Fibro	-0.000379424	0	0.000379424	0.599403
RP11-514P8.7	General Fibro	-0.000379424	0	0.000379424	0.599403
RP11-526F3.1	General Fibro	-0.000379424	0	0.000379424	0.599403
RP11-52J3.2	General Fibro	-0.000379424	0	0.000379424	0.599403
RP11-543D5.1	General Fibro	-0.000379424	0	0.000379424	0.599403
RP11-547D24.3	General Fibro	-0.000379424	0	0.000379424	0.599403
RP11-561B11.6	General Fibro	-0.000379424	0	0.000379424	0.599403
RP11-567E21.3	General Fibro	-0.000379424	0	0.000379424	0.599403
RP11-622J8.1	General Fibro	-0.000379424	0	0.000379424	0.599403
RP11-689C9.1	General Fibro	-0.000379424	0	0.000379424	0.599403
RP11-758P17.2	General Fibro	-0.000379424	0	0.000379424	0.599403
RP11-809H16.4	General Fibro	-0.000379424	0	0.000379424	0.599403
RP11-80H18.3	General Fibro	-0.000379424	0	0.000379424	0.599403
RP11-845M18.7	General Fibro	-0.000379424	0	0.000379424	0.599403
RP4-550H1.4	General Fibro	-0.000379424	0	0.000379424	0.599403
RP5-981O7.2	General Fibro	-0.000379424	0	0.000379424	0.599403
SHOX	General Fibro	-0.000379424	0	0.000379424	0.599403
SRD5A2	General Fibro	-0.000379424	0	0.000379424	0.599403
TMEM114	General Fibro	-0.000379424	0	0.000379424	0.599403
UPP2	General Fibro	-0.000379424	0	0.000379424	0.599403
VAX1	General Fibro	-0.000379424	0	0.000379424	0.599403
XXbac-BPG308J9.3	General Fibro	-0.000379424	0	0.000379424	0.599403
MSANTD4	General Fibro	-0.000387278	0.0673813	0.0677686	0.599403
AC064834.2	General Fibro	-0.000392379	0	0.000392379	0.599403
KLRC4-KLRK1	General Fibro	-0.000392379	0	0.000392379	0.599403
RP11-463J10.3	General Fibro	-0.000392379	0	0.000392379	0.599403
RP5-1022P6.5	General Fibro	-0.000392379	0	0.000392379	0.599403
TRAV8-1	General Fibro	-0.000392379	0	0.000392379	0.599403
TRBV13	General Fibro	-0.000392379	0	0.000392379	0.599403
TRBV6-1	General Fibro	-0.000392379	0	0.000392379	0.599403
TRBV7-9	General Fibro	-0.000392379	0	0.000392379	0.599403
TUSC5	General Fibro	-0.000392379	0	0.000392379	0.599403
AC007391.2	General Fibro	-0.000399108	0.00153139	0.0019305	0.599403
AC073343.13	General Fibro	-0.000399108	0.00153139	0.0019305	0.599403
CTC-498J12.1	General Fibro	-0.000399108	0.00153139	0.0019305	0.599403
CTD-2571L23.8	General Fibro	-0.000399108	0.00153139	0.0019305	0.599403
CTD-2651B20.3	General Fibro	-0.000399108	0.00153139	0.0019305	0.599403
LINC00548	General Fibro	-0.000399108	0.00153139	0.0019305	0.599403
LRRC39	General Fibro	-0.000399108	0.00153139	0.0019305	0.599403
MDGA2	General Fibro	-0.000399108	0.00153139	0.0019305	0.599403
PEX5L	General Fibro	-0.000399108	0.00153139	0.0019305	0.599403
PLIN1	General Fibro	-0.000399108	0.00153139	0.0019305	0.599403
RP11-170N16.3	General Fibro	-0.000399108	0.00153139	0.0019305	0.599403
RP11-177G23.2	General Fibro	-0.000399108	0.00153139	0.0019305	0.599403
RP11-403B2.7	General Fibro	-0.000399108	0.00153139	0.0019305	0.599403
RP11-61E11.2	General Fibro	-0.000399108	0.00153139	0.0019305	0.599403
RP11-768G7.2	General Fibro	-0.000399108	0.00153139	0.0019305	0.599403
RP4-583P15.16	General Fibro	-0.000399108	0.00153139	0.0019305	0.599403
RP5-1050D4.5	General Fibro	-0.000399108	0.00153139	0.0019305	0.599403
WARS2-IT1	General Fibro	-0.000399108	0.00153139	0.0019305	0.599403
ZNF709	General Fibro	-0.000406236	0.00306279	0.00346902	0.599403
CTC-301O7.4	General Fibro	-0.000410373	0.00612557	0.00653595	0.599403
TMEM74	General Fibro	-0.000410373	0.00612557	0.00653595	0.599403
TUB	General Fibro	-0.00041259	0.0260337	0.0264463	0.599403
RP11-196G11.6	General Fibro	-0.000416731	0.0214395	0.0218562	0.599403
PRKAA2	General Fibro	-0.00041788	0.0306279	0.0310458	0.599403
BX004987.4	General Fibro	-0.000419932	0.00153139	0.00195133	0.599403
CTD-2562J15.4	General Fibro	-0.000419932	0.00153139	0.00195133	0.599403
RP11-458D21.1	General Fibro	-0.000419932	0.00153139	0.00195133	0.599403
VWA3B	General Fibro	-0.000419932	0.00153139	0.00195133	0.599403
AC005606.14	General Fibro	-0.000433628	0	0.000433628	0.599403
AC007422.1	General Fibro	-0.000433628	0	0.000433628	0.599403
AC010096.1	General Fibro	-0.000433628	0	0.000433628	0.599403
AC010974.3	General Fibro	-0.000433628	0	0.000433628	0.599403
AC012507.3	General Fibro	-0.000433628	0	0.000433628	0.599403
AC015936.3	General Fibro	-0.000433628	0	0.000433628	0.599403
AC034187.2	General Fibro	-0.000433628	0	0.000433628	0.599403
AC091801.1	General Fibro	-0.000433628	0	0.000433628	0.599403
AC092171.4	General Fibro	-0.000433628	0	0.000433628	0.599403
AF064860.7	General Fibro	-0.000433628	0	0.000433628	0.599403
C1QTNF8	General Fibro	-0.000433628	0	0.000433628	0.599403
CRYGC	General Fibro	-0.000433628	0	0.000433628	0.599403
CTC-455F18.1	General Fibro	-0.000433628	0	0.000433628	0.599403
CTD-3154N5.1	General Fibro	-0.000433628	0	0.000433628	0.599403
LCE1D	General Fibro	-0.000433628	0	0.000433628	0.599403
LINC00111	General Fibro	-0.000433628	0	0.000433628	0.599403
LINC01166	General Fibro	-0.000433628	0	0.000433628	0.599403
MEIOB	General Fibro	-0.000433628	0	0.000433628	0.599403
MTNR1A	General Fibro	-0.000433628	0	0.000433628	0.599403
MYO16-AS1	General Fibro	-0.000433628	0	0.000433628	0.599403
PRR18	General Fibro	-0.000433628	0	0.000433628	0.599403
RP11-1038A11.3	General Fibro	-0.000433628	0	0.000433628	0.599403
RP11-108H9.1	General Fibro	-0.000433628	0	0.000433628	0.599403
RP11-1105G2.4	General Fibro	-0.000433628	0	0.000433628	0.599403
RP11-141M1.1	General Fibro	-0.000433628	0	0.000433628	0.599403
RP11-152D8.1	General Fibro	-0.000433628	0	0.000433628	0.599403
RP11-181K12.2	General Fibro	-0.000433628	0	0.000433628	0.599403
RP11-187E13.2	General Fibro	-0.000433628	0	0.000433628	0.599403
RP11-20B7.1	General Fibro	-0.000433628	0	0.000433628	0.599403
RP11-234K24.3	General Fibro	-0.000433628	0	0.000433628	0.599403
RP11-259K15.2	General Fibro	-0.000433628	0	0.000433628	0.599403
RP11-288L9.4	General Fibro	-0.000433628	0	0.000433628	0.599403
RP11-338E21.3	General Fibro	-0.000433628	0	0.000433628	0.599403
RP11-353N4.6	General Fibro	-0.000433628	0	0.000433628	0.599403
RP11-392O1.4	General Fibro	-0.000433628	0	0.000433628	0.599403
RP11-408B11.2	General Fibro	-0.000433628	0	0.000433628	0.599403
RP11-435O5.7	General Fibro	-0.000433628	0	0.000433628	0.599403
RP11-50D9.3	General Fibro	-0.000433628	0	0.000433628	0.599403
RP11-603J24.14	General Fibro	-0.000433628	0	0.000433628	0.599403
RP11-624D11.2	General Fibro	-0.000433628	0	0.000433628	0.599403
RP11-627G18.2	General Fibro	-0.000433628	0	0.000433628	0.599403
RP11-711C17.2	General Fibro	-0.000433628	0	0.000433628	0.599403
RP11-723O4.6	General Fibro	-0.000433628	0	0.000433628	0.599403
RP11-76I23.7	General Fibro	-0.000433628	0	0.000433628	0.599403
RP11-89M20.2	General Fibro	-0.000433628	0	0.000433628	0.599403
RP11-923I11.4	General Fibro	-0.000433628	0	0.000433628	0.599403
RP5-968D22.1	General Fibro	-0.000433628	0	0.000433628	0.599403
SLC26A5	General Fibro	-0.000433628	0	0.000433628	0.599403
SMTNL1	General Fibro	-0.000433628	0	0.000433628	0.599403
SZT2-AS1	General Fibro	-0.000433628	0	0.000433628	0.599403
TBX5	General Fibro	-0.000433628	0	0.000433628	0.599403
TPPP2	General Fibro	-0.000433628	0	0.000433628	0.599403
TTTY7	General Fibro	-0.000433628	0	0.000433628	0.599403
WFDC9	General Fibro	-0.000433628	0	0.000433628	0.599403
RP11-103C16.2	General Fibro	-0.000435977	0	0.000435977	0.599403
RP11-367J7.3	General Fibro	-0.000435977	0	0.000435977	0.599403
RP4-745E8.2	General Fibro	-0.000435977	0	0.000435977	0.599403
TRBV10-3	General Fibro	-0.000435977	0	0.000435977	0.599403
TRBV27	General Fibro	-0.000435977	0	0.000435977	0.599403
TRBV4-1	General Fibro	-0.000435977	0	0.000435977	0.599403
CCDC62	General Fibro	-0.000436338	0.00306279	0.00349913	0.599403
AC073657.1	General Fibro	-0.000439697	0.00153139	0.00197109	0.599403
C6orf58	General Fibro	-0.000439697	0.00153139	0.00197109	0.599403
CKLF-CMTM1	General Fibro	-0.000439697	0.00153139	0.00197109	0.599403
CTA-221G9.11	General Fibro	-0.000439697	0.00153139	0.00197109	0.599403
GS1-304P7.3	General Fibro	-0.000439697	0.00153139	0.00197109	0.599403
KCNC4-AS1	General Fibro	-0.000439697	0.00153139	0.00197109	0.599403
LINC00843	General Fibro	-0.000439697	0.00153139	0.00197109	0.599403
MCPH1-AS1	General Fibro	-0.000439697	0.00153139	0.00197109	0.599403
NFE4	General Fibro	-0.000439697	0.00153139	0.00197109	0.599403
OTOF	General Fibro	-0.000439697	0.00153139	0.00197109	0.599403
RAB44	General Fibro	-0.000439697	0.00153139	0.00197109	0.599403
RP1-224A6.9	General Fibro	-0.000439697	0.00153139	0.00197109	0.599403
RP11-10L7.1	General Fibro	-0.000439697	0.00153139	0.00197109	0.599403
RP11-130L8.1	General Fibro	-0.000439697	0.00153139	0.00197109	0.599403
RP11-160E2.11	General Fibro	-0.000439697	0.00153139	0.00197109	0.599403
RP11-354P11.8	General Fibro	-0.000439697	0.00153139	0.00197109	0.599403
RP11-700J17.1	General Fibro	-0.000439697	0.00153139	0.00197109	0.599403
RP11-710F7.3	General Fibro	-0.000439697	0.00153139	0.00197109	0.599403
RP11-90K6.1	General Fibro	-0.000439697	0.00153139	0.00197109	0.599403
RP5-1142A6.10	General Fibro	-0.000439697	0.00153139	0.00197109	0.599403
SLC6A2	General Fibro	-0.000439697	0.00153139	0.00197109	0.599403
TEN1-CDK3	General Fibro	-0.000439697	0.00153139	0.00197109	0.599403
USP12-AS2	General Fibro	-0.000439697	0.00153139	0.00197109	0.599403
SMIM1	General Fibro	-0.000440937	0.0995406	0.0999815	0.599403
ANKRD45	General Fibro	-0.000444728	0.00612557	0.0065703	0.599403
RP11-78O7.2	General Fibro	-0.000444728	0.00612557	0.0065703	0.599403
RP11-84A19.4	General Fibro	-0.000446743	0.00459418	0.00504092	0.599403
CFAP70	General Fibro	-0.000449759	0.0107198	0.0111695	0.599403
ZNF461	General Fibro	-0.000459821	0.0199081	0.0203679	0.599403
RP11-235E17.2	General Fibro	-0.000460439	0.00306279	0.00352323	0.599403
AC005104.3	General Fibro	-0.000461752	0	0.000461752	0.599403
AC010547.9	General Fibro	-0.000461752	0	0.000461752	0.599403
AC015969.3	General Fibro	-0.000461752	0	0.000461752	0.599403
AC016700.2	General Fibro	-0.000461752	0	0.000461752	0.599403
AJ003147.9	General Fibro	-0.000461752	0	0.000461752	0.599403
ANKUB1	General Fibro	-0.000461752	0	0.000461752	0.599403
AP002954.4	General Fibro	-0.000461752	0	0.000461752	0.599403
ASCL4	General Fibro	-0.000461752	0	0.000461752	0.599403
BLACE	General Fibro	-0.000461752	0	0.000461752	0.599403
CCDC155	General Fibro	-0.000461752	0	0.000461752	0.599403
CD200R1L	General Fibro	-0.000461752	0	0.000461752	0.599403
CTA-331P3.1	General Fibro	-0.000461752	0	0.000461752	0.599403
CTD-2184D3.3	General Fibro	-0.000461752	0	0.000461752	0.599403
CTD-2235C13.2	General Fibro	-0.000461752	0	0.000461752	0.599403
CTD-3187F8.14	General Fibro	-0.000461752	0	0.000461752	0.599403
FOXE1	General Fibro	-0.000461752	0	0.000461752	0.599403
LINC01095	General Fibro	-0.000461752	0	0.000461752	0.599403
LINC01181	General Fibro	-0.000461752	0	0.000461752	0.599403
LYPD2	General Fibro	-0.000461752	0	0.000461752	0.599403
MBD3L1	General Fibro	-0.000461752	0	0.000461752	0.599403
MBL2	General Fibro	-0.000461752	0	0.000461752	0.599403
MIR202HG	General Fibro	-0.000461752	0	0.000461752	0.599403
MRGPRX3	General Fibro	-0.000461752	0	0.000461752	0.599403
RP11-1082L8.3	General Fibro	-0.000461752	0	0.000461752	0.599403
RP11-246K15.1	General Fibro	-0.000461752	0	0.000461752	0.599403
RP11-298J23.5	General Fibro	-0.000461752	0	0.000461752	0.599403
RP11-314B1.2	General Fibro	-0.000461752	0	0.000461752	0.599403
RP11-359N11.1	General Fibro	-0.000461752	0	0.000461752	0.599403
RP11-377G16.2	General Fibro	-0.000461752	0	0.000461752	0.599403
RP11-452L6.8	General Fibro	-0.000461752	0	0.000461752	0.599403
RP11-561P12.5	General Fibro	-0.000461752	0	0.000461752	0.599403
RP11-706D8.3	General Fibro	-0.000461752	0	0.000461752	0.599403
RP11-998D10.1	General Fibro	-0.000461752	0	0.000461752	0.599403
RP13-941N14.1	General Fibro	-0.000461752	0	0.000461752	0.599403
RP3-325F22.3	General Fibro	-0.000461752	0	0.000461752	0.599403
RP4-529N6.2	General Fibro	-0.000461752	0	0.000461752	0.599403
RTEL1	General Fibro	-0.000461752	0	0.000461752	0.599403
SERPINB13	General Fibro	-0.000461752	0	0.000461752	0.599403
RP11-1191J2.5	General Fibro	-0.000464148	0.00918836	0.00965251	0.599403
RP11-309M23.1	General Fibro	-0.000464148	0.00918836	0.00965251	0.599403
AP001059.5	General Fibro	-0.000468107	0.00153139	0.0019995	0.599403
RP11-798G7.8	General Fibro	-0.000468107	0.00153139	0.0019995	0.599403
TRAV38-2DV8	General Fibro	-0.000468107	0.00153139	0.0019995	0.599403
RP11-728F11.4	General Fibro	-0.00046953	0.00153139	0.00200092	0.599403
AC007966.1	General Fibro	-0.000474135	0.00153139	0.00200553	0.599403
RP11-72I8.1	General Fibro	-0.000474135	0.00153139	0.00200553	0.599403
AC092881.1	General Fibro	-0.000479574	0	0.000479574	0.599403
CASR	General Fibro	-0.000479574	0	0.000479574	0.599403
RP11-1018N14.5	General Fibro	-0.000479574	0	0.000479574	0.599403
RP11-146I2.1	General Fibro	-0.000479574	0	0.000479574	0.599403
SPATA32	General Fibro	-0.000479574	0	0.000479574	0.599403
TRAV10	General Fibro	-0.000479574	0	0.000479574	0.599403
DNAJC28	General Fibro	-0.000485996	0.00612557	0.00661157	0.599403
LL0XNC01-116E7.2	General Fibro	-0.000485996	0.00612557	0.00661157	0.599403
RP11-259O2.1	General Fibro	-0.000485996	0.00612557	0.00661157	0.599403
RP11-111M22.2	General Fibro	-0.000486088	0.0183767	0.0188628	0.599403
AC006004.1	General Fibro	-0.000487831	0	0.000487831	0.599403
AC079135.1	General Fibro	-0.000487831	0	0.000487831	0.599403
ACPT	General Fibro	-0.000487831	0	0.000487831	0.599403
AP000696.2	General Fibro	-0.000487831	0	0.000487831	0.599403
BCAR4	General Fibro	-0.000487831	0	0.000487831	0.599403
BPIFB2	General Fibro	-0.000487831	0	0.000487831	0.599403
C10orf126	General Fibro	-0.000487831	0	0.000487831	0.599403
C9orf173	General Fibro	-0.000487831	0	0.000487831	0.599403
CCDC166	General Fibro	-0.000487831	0	0.000487831	0.599403
CHURC1-FNTB	General Fibro	-0.000487831	0	0.000487831	0.599403
CTC-518B2.8	General Fibro	-0.000487831	0	0.000487831	0.599403
CTD-2154I11.2	General Fibro	-0.000487831	0	0.000487831	0.599403
CTD-2196E14.3	General Fibro	-0.000487831	0	0.000487831	0.599403
CTD-2545M3.2	General Fibro	-0.000487831	0	0.000487831	0.599403
CTD-2616J11.14	General Fibro	-0.000487831	0	0.000487831	0.599403
DKFZP434K028	General Fibro	-0.000487831	0	0.000487831	0.599403
FOXG1	General Fibro	-0.000487831	0	0.000487831	0.599403
GDF5OS	General Fibro	-0.000487831	0	0.000487831	0.599403
GPRC6A	General Fibro	-0.000487831	0	0.000487831	0.599403
KRT6C	General Fibro	-0.000487831	0	0.000487831	0.599403
KRTAP1-1	General Fibro	-0.000487831	0	0.000487831	0.599403
LINC00458	General Fibro	-0.000487831	0	0.000487831	0.599403
LINC00566	General Fibro	-0.000487831	0	0.000487831	0.599403
LINC00624	General Fibro	-0.000487831	0	0.000487831	0.599403
LINC00698	General Fibro	-0.000487831	0	0.000487831	0.599403
PATE2	General Fibro	-0.000487831	0	0.000487831	0.599403
PCAT14	General Fibro	-0.000487831	0	0.000487831	0.599403
PRH2	General Fibro	-0.000487831	0	0.000487831	0.599403
PTF1A	General Fibro	-0.000487831	0	0.000487831	0.599403
RP11-314A20.5	General Fibro	-0.000487831	0	0.000487831	0.599403
RP11-357P18.2	General Fibro	-0.000487831	0	0.000487831	0.599403
RP11-379C10.1	General Fibro	-0.000487831	0	0.000487831	0.599403
RP11-394B2.6	General Fibro	-0.000487831	0	0.000487831	0.599403
RP11-404H14.1	General Fibro	-0.000487831	0	0.000487831	0.599403
RP11-422N16.3	General Fibro	-0.000487831	0	0.000487831	0.599403
RP11-554A11.9	General Fibro	-0.000487831	0	0.000487831	0.599403
RP11-560I19.1	General Fibro	-0.000487831	0	0.000487831	0.599403
RP11-671P2.1	General Fibro	-0.000487831	0	0.000487831	0.599403
RP11-74E22.5	General Fibro	-0.000487831	0	0.000487831	0.599403
RP11-884K10.6	General Fibro	-0.000487831	0	0.000487831	0.599403
RP4-635E18.9	General Fibro	-0.000487831	0	0.000487831	0.599403
RP4-760C5.3	General Fibro	-0.000487831	0	0.000487831	0.599403
RP5-1050D4.4	General Fibro	-0.000487831	0	0.000487831	0.599403
SLC34A2	General Fibro	-0.000487831	0	0.000487831	0.599403
RAB37	General Fibro	-0.000492234	0.0352221	0.0357143	0.599403
ABHD15-AS1	General Fibro	-0.000499875	0	0.000499875	0.599403
AC019181.2	General Fibro	-0.000499875	0	0.000499875	0.599403
AC024704.2	General Fibro	-0.000499875	0	0.000499875	0.599403
C2orf66	General Fibro	-0.000499875	0	0.000499875	0.599403
C9orf131	General Fibro	-0.000499875	0	0.000499875	0.599403
CELF6	General Fibro	-0.000499875	0	0.000499875	0.599403
CSNK1G2-AS1	General Fibro	-0.000499875	0	0.000499875	0.599403
CTD-2012K14.4	General Fibro	-0.000499875	0	0.000499875	0.599403
CTD-2240E14.4	General Fibro	-0.000499875	0	0.000499875	0.599403
CTD-2325P2.3	General Fibro	-0.000499875	0	0.000499875	0.599403
LA16c-361A3.3	General Fibro	-0.000499875	0	0.000499875	0.599403
LMLN-AS1	General Fibro	-0.000499875	0	0.000499875	0.599403
MTMR7	General Fibro	-0.000499875	0	0.000499875	0.599403
OR13A1	General Fibro	-0.000499875	0	0.000499875	0.599403
P2RY12	General Fibro	-0.000499875	0	0.000499875	0.599403
RP1-55C23.7	General Fibro	-0.000499875	0	0.000499875	0.599403
RP11-148O21.2	General Fibro	-0.000499875	0	0.000499875	0.599403
RP11-329B9.1	General Fibro	-0.000499875	0	0.000499875	0.599403
RP11-373I8.1	General Fibro	-0.000499875	0	0.000499875	0.599403
RP11-381P6.1	General Fibro	-0.000499875	0	0.000499875	0.599403
RP11-493L12.5	General Fibro	-0.000499875	0	0.000499875	0.599403
RP11-516C1.1	General Fibro	-0.000499875	0	0.000499875	0.599403
RP11-856M7.6	General Fibro	-0.000499875	0	0.000499875	0.599403
RP11-87C7.3	General Fibro	-0.000499875	0	0.000499875	0.599403
RP3-448I9.2	General Fibro	-0.000499875	0	0.000499875	0.599403
RP3-468B3.2	General Fibro	-0.000499875	0	0.000499875	0.599403
RP4-536B24.2	General Fibro	-0.000499875	0	0.000499875	0.599403
RP4-593C16.4	General Fibro	-0.000499875	0	0.000499875	0.599403
RP5-994D16.11	General Fibro	-0.000499875	0	0.000499875	0.599403
TRBV12-3	General Fibro	-0.000499875	0	0.000499875	0.599403
UBE2R2-AS1	General Fibro	-0.000499875	0	0.000499875	0.599403
AC016907.3	General Fibro	-0.000501502	0.00153139	0.0020329	0.599403
PCDH10	General Fibro	-0.000512967	0.00765697	0.00816993	0.599403
RP11-245J9.6	General Fibro	-0.000512967	0.00765697	0.00816993	0.599403
RP11-214K3.24	General Fibro	-0.000514643	0.00306279	0.00357743	0.599403
RP11-501J20.5	General Fibro	-0.000523172	0	0.000523172	0.599403
RP11-794P6.6	General Fibro	-0.000523172	0	0.000523172	0.599403
TRAV30	General Fibro	-0.000523172	0	0.000523172	0.599403
TMCC1-AS1	General Fibro	-0.000527177	0.0137825	0.0143097	0.599403
AC073283.7	General Fibro	-0.000528339	0.00153139	0.00205973	0.599403
AP001626.2	General Fibro	-0.000528339	0.00153139	0.00205973	0.599403
RP11-731D1.4	General Fibro	-0.000528339	0.00153139	0.00205973	0.599403
RP11-222K16.2	General Fibro	-0.000528447	0.0107198	0.0112482	0.599403
MYH7B	General Fibro	-0.000529188	0.0168453	0.0173745	0.599403
RPLP2	General Fibro	-0.000531644	0.998469	0.999	0.599403
RPS12	General Fibro	-0.000531644	0.998469	0.999	0.599403
RPS19	General Fibro	-0.000531644	0.998469	0.999	0.599403
RPS8	General Fibro	-0.000531644	0.998469	0.999	0.599403
DTX1	General Fibro	-0.000534089	0.0275651	0.0280992	0.599403
GLRX	General Fibro	-0.000539877	0.594181	0.594721	0.599403
SMG8	General Fibro	-0.000541454	0.00612557	0.00666703	0.599403
AC004593.3	General Fibro	-0.000542035	0	0.000542035	0.599403
AC008440.10	General Fibro	-0.000542035	0	0.000542035	0.599403
AC017060.1	General Fibro	-0.000542035	0	0.000542035	0.599403
AC073046.25	General Fibro	-0.000542035	0	0.000542035	0.599403
AF015262.2	General Fibro	-0.000542035	0	0.000542035	0.599403
C20orf85	General Fibro	-0.000542035	0	0.000542035	0.599403
CALHM1	General Fibro	-0.000542035	0	0.000542035	0.599403
CTA-929C8.6	General Fibro	-0.000542035	0	0.000542035	0.599403
CTB-186G2.1	General Fibro	-0.000542035	0	0.000542035	0.599403
CTC-431G16.2	General Fibro	-0.000542035	0	0.000542035	0.599403
CTC-518B2.12	General Fibro	-0.000542035	0	0.000542035	0.599403
CTD-2311M21.4	General Fibro	-0.000542035	0	0.000542035	0.599403
CTD-2385L22.1	General Fibro	-0.000542035	0	0.000542035	0.599403
CTD-2523D13.2	General Fibro	-0.000542035	0	0.000542035	0.599403
FABP7	General Fibro	-0.000542035	0	0.000542035	0.599403
FANCD2OS	General Fibro	-0.000542035	0	0.000542035	0.599403
GS1-120K12.4	General Fibro	-0.000542035	0	0.000542035	0.599403
HDAC11-AS1	General Fibro	-0.000542035	0	0.000542035	0.599403
KRTAP4-7	General Fibro	-0.000542035	0	0.000542035	0.599403
MYO18B	General Fibro	-0.000542035	0	0.000542035	0.599403
R3HDML	General Fibro	-0.000542035	0	0.000542035	0.599403
RP1-90G24.6	General Fibro	-0.000542035	0	0.000542035	0.599403
RP11-108K14.12	General Fibro	-0.000542035	0	0.000542035	0.599403
RP11-1103G16.1	General Fibro	-0.000542035	0	0.000542035	0.599403
RP11-179K3.2	General Fibro	-0.000542035	0	0.000542035	0.599403
RP11-1M18.1	General Fibro	-0.000542035	0	0.000542035	0.599403
RP11-218I7.2	General Fibro	-0.000542035	0	0.000542035	0.599403
RP11-240G22.5	General Fibro	-0.000542035	0	0.000542035	0.599403
RP11-380P13.1	General Fibro	-0.000542035	0	0.000542035	0.599403
RP11-390N6.1	General Fibro	-0.000542035	0	0.000542035	0.599403
RP11-486F17.1	General Fibro	-0.000542035	0	0.000542035	0.599403
RP11-4N23.4	General Fibro	-0.000542035	0	0.000542035	0.599403
RP11-553A10.1	General Fibro	-0.000542035	0	0.000542035	0.599403
RP11-5A19.5	General Fibro	-0.000542035	0	0.000542035	0.599403
RP11-646E18.4	General Fibro	-0.000542035	0	0.000542035	0.599403
RP11-661C8.3	General Fibro	-0.000542035	0	0.000542035	0.599403
RP11-761I4.5	General Fibro	-0.000542035	0	0.000542035	0.599403
RP11-867G2.6	General Fibro	-0.000542035	0	0.000542035	0.599403
RP13-20L14.1	General Fibro	-0.000542035	0	0.000542035	0.599403
RP3-473B4.3	General Fibro	-0.000542035	0	0.000542035	0.599403
RP4-669P10.16	General Fibro	-0.000542035	0	0.000542035	0.599403
RP5-1101C3.1	General Fibro	-0.000542035	0	0.000542035	0.599403
RP6-74O6.6	General Fibro	-0.000542035	0	0.000542035	0.599403
2025-09-12	General Fibro	-0.000542035	0	0.000542035	0.599403
RP11-196G11.2	General Fibro	-0.000547314	0.0168453	0.0173926	0.599403
AC004237.1	General Fibro	-0.000554426	0	0.000554426	0.599403
AC008686.1	General Fibro	-0.000554426	0	0.000554426	0.599403
AC105402.4	General Fibro	-0.000554426	0	0.000554426	0.599403
ANKRD20A1	General Fibro	-0.000554426	0	0.000554426	0.599403
BOLL	General Fibro	-0.000554426	0	0.000554426	0.599403
C4orf50	General Fibro	-0.000554426	0	0.000554426	0.599403
CACNG6	General Fibro	-0.000554426	0	0.000554426	0.599403
CPLX4	General Fibro	-0.000554426	0	0.000554426	0.599403
CTA-342B11.1	General Fibro	-0.000554426	0	0.000554426	0.599403
CTD-2072I24.1	General Fibro	-0.000554426	0	0.000554426	0.599403
CTD-3193O13.13	General Fibro	-0.000554426	0	0.000554426	0.599403
DUSP13	General Fibro	-0.000554426	0	0.000554426	0.599403
ERICH6	General Fibro	-0.000554426	0	0.000554426	0.599403
EZR-AS1	General Fibro	-0.000554426	0	0.000554426	0.599403
FBXO47	General Fibro	-0.000554426	0	0.000554426	0.599403
GGTLC1	General Fibro	-0.000554426	0	0.000554426	0.599403
IGHV3-19	General Fibro	-0.000554426	0	0.000554426	0.599403
IGHV3OR16-10	General Fibro	-0.000554426	0	0.000554426	0.599403
IGKV1-13	General Fibro	-0.000554426	0	0.000554426	0.599403
IGKV2-40	General Fibro	-0.000554426	0	0.000554426	0.599403
IGKV3D-7	General Fibro	-0.000554426	0	0.000554426	0.599403
IGKV7-3	General Fibro	-0.000554426	0	0.000554426	0.599403
IGLVIV-66-1	General Fibro	-0.000554426	0	0.000554426	0.599403
LMAN1L	General Fibro	-0.000554426	0	0.000554426	0.599403
MAGEB2	General Fibro	-0.000554426	0	0.000554426	0.599403
RGPD1	General Fibro	-0.000554426	0	0.000554426	0.599403
RP11-327F22.4	General Fibro	-0.000554426	0	0.000554426	0.599403
RP11-432I5.8	General Fibro	-0.000554426	0	0.000554426	0.599403
RP11-483A20.3	General Fibro	-0.000554426	0	0.000554426	0.599403
RP11-905K4.1	General Fibro	-0.000554426	0	0.000554426	0.599403
RP11-94C24.6	General Fibro	-0.000554426	0	0.000554426	0.599403
RP3-337O18.9	General Fibro	-0.000554426	0	0.000554426	0.599403
RP3-359N14.2	General Fibro	-0.000554426	0	0.000554426	0.599403
RP4-555D20.3	General Fibro	-0.000554426	0	0.000554426	0.599403
FAM95B1	General Fibro	-0.00055515	0.00459418	0.00514933	0.599403
HLA-C	General Fibro	-0.000559402	0.986217	0.986777	0.599403
KLRF2	General Fibro	-0.00056677	0	0.00056677	0.599403
RP1-153P14.5	General Fibro	-0.00056677	0	0.00056677	0.599403
RP11-61F12.1	General Fibro	-0.00056677	0	0.00056677	0.599403
RP3-323N1.2	General Fibro	-0.00056677	0	0.00056677	0.599403
TRAV8-4	General Fibro	-0.00056677	0	0.00056677	0.599403
TUBA3D	General Fibro	-0.00056677	0	0.00056677	0.599403
RP11-29B2.6	General Fibro	-0.000568846	0.00306279	0.00363163	0.599403
UNC79	General Fibro	-0.000580464	0.00459418	0.00517464	0.599403
NKAIN1	General Fibro	-0.000582542	0.00153139	0.00211394	0.599403
RP11-54A4.2	General Fibro	-0.000582542	0.00153139	0.00211394	0.599403
AC004449.6	General Fibro	-0.000596238	0	0.000596238	0.599403
AC007277.3	General Fibro	-0.000596238	0	0.000596238	0.599403
AC012494.1	General Fibro	-0.000596238	0	0.000596238	0.599403
AC012499.1	General Fibro	-0.000596238	0	0.000596238	0.599403
AC114730.8	General Fibro	-0.000596238	0	0.000596238	0.599403
ALOX12	General Fibro	-0.000596238	0	0.000596238	0.599403
ATP12A	General Fibro	-0.000596238	0	0.000596238	0.599403
CPSF4L	General Fibro	-0.000596238	0	0.000596238	0.599403
CTC-250I14.3	General Fibro	-0.000596238	0	0.000596238	0.599403
CTD-2591A6.2	General Fibro	-0.000596238	0	0.000596238	0.599403
CTD-2623N2.5	General Fibro	-0.000596238	0	0.000596238	0.599403
EPHA8	General Fibro	-0.000596238	0	0.000596238	0.599403
FAM169B	General Fibro	-0.000596238	0	0.000596238	0.599403
FGF3	General Fibro	-0.000596238	0	0.000596238	0.599403
GABRA3	General Fibro	-0.000596238	0	0.000596238	0.599403
GHRHR	General Fibro	-0.000596238	0	0.000596238	0.599403
GS1-590J6.3	General Fibro	-0.000596238	0	0.000596238	0.599403
KB-1460A1.3	General Fibro	-0.000596238	0	0.000596238	0.599403
PRLH	General Fibro	-0.000596238	0	0.000596238	0.599403
RP11-1060G2.1	General Fibro	-0.000596238	0	0.000596238	0.599403
RP11-205M3.3	General Fibro	-0.000596238	0	0.000596238	0.599403
RP11-210M15.1	General Fibro	-0.000596238	0	0.000596238	0.599403
RP11-249C24.12	General Fibro	-0.000596238	0	0.000596238	0.599403
RP11-354M1.2	General Fibro	-0.000596238	0	0.000596238	0.599403
RP11-369C8.1	General Fibro	-0.000596238	0	0.000596238	0.599403
RP11-3B12.5	General Fibro	-0.000596238	0	0.000596238	0.599403
RP11-434I12.3	General Fibro	-0.000596238	0	0.000596238	0.599403
RP11-502H18.2	General Fibro	-0.000596238	0	0.000596238	0.599403
RP11-98D18.17	General Fibro	-0.000596238	0	0.000596238	0.599403
RP5-1061H20.5	General Fibro	-0.000596238	0	0.000596238	0.599403
RRH	General Fibro	-0.000596238	0	0.000596238	0.599403
S100G	General Fibro	-0.000596238	0	0.000596238	0.599403
SCGB3A2	General Fibro	-0.000596238	0	0.000596238	0.599403
SMYD1	General Fibro	-0.000596238	0	0.000596238	0.599403
CTD-2195M15.4	General Fibro	-0.000610368	0	0.000610368	0.599403
DSC1	General Fibro	-0.000610368	0	0.000610368	0.599403
TRAV25	General Fibro	-0.000610368	0	0.000610368	0.599403
TRBV18	General Fibro	-0.000610368	0	0.000610368	0.599403
TRBV5-1	General Fibro	-0.000610368	0	0.000610368	0.599403
RP3-508I15.9	General Fibro	-0.00061556	0.00918836	0.00980392	0.599403
AC004019.13	General Fibro	-0.000615669	0	0.000615669	0.599403
AC008592.4	General Fibro	-0.000615669	0	0.000615669	0.599403
AC092192.1	General Fibro	-0.000615669	0	0.000615669	0.599403
AC098823.3	General Fibro	-0.000615669	0	0.000615669	0.599403
AP001063.1	General Fibro	-0.000615669	0	0.000615669	0.599403
C22orf42	General Fibro	-0.000615669	0	0.000615669	0.599403
GPR31	General Fibro	-0.000615669	0	0.000615669	0.599403
IL36B	General Fibro	-0.000615669	0	0.000615669	0.599403
KCNE1B	General Fibro	-0.000615669	0	0.000615669	0.599403
LINC00977	General Fibro	-0.000615669	0	0.000615669	0.599403
LINC01629	General Fibro	-0.000615669	0	0.000615669	0.599403
OCSTAMP	General Fibro	-0.000615669	0	0.000615669	0.599403
RP1-272L16.1	General Fibro	-0.000615669	0	0.000615669	0.599403
RP11-106M3.2	General Fibro	-0.000615669	0	0.000615669	0.599403
RP11-110A12.2	General Fibro	-0.000615669	0	0.000615669	0.599403
RP11-153M7.5	General Fibro	-0.000615669	0	0.000615669	0.599403
RP11-286O18.1	General Fibro	-0.000615669	0	0.000615669	0.599403
RP11-320M16.2	General Fibro	-0.000615669	0	0.000615669	0.599403
RP11-462P6.1	General Fibro	-0.000615669	0	0.000615669	0.599403
RP11-77A13.1	General Fibro	-0.000615669	0	0.000615669	0.599403
RP4-799D16.1	General Fibro	-0.000615669	0	0.000615669	0.599403
RP5-940J5.8	General Fibro	-0.000615669	0	0.000615669	0.599403
SLC22A13	General Fibro	-0.000615669	0	0.000615669	0.599403
TRBVB	General Fibro	-0.000615669	0	0.000615669	0.599403
UNC80	General Fibro	-0.000615669	0	0.000615669	0.599403
SLC25A20	General Fibro	-0.000630276	0.0704441	0.0710744	0.599403
CKMT2-AS1	General Fibro	-0.000630574	0.058193	0.0588235	0.599403
CTD-2256P15.4	General Fibro	-0.000636746	0.00153139	0.00216814	0.599403
EWSAT1	General Fibro	-0.000636746	0.00153139	0.00216814	0.599403
RP1-278C19.8	General Fibro	-0.000636746	0.00153139	0.00216814	0.599403
RP11-265E18.1	General Fibro	-0.000636746	0.00153139	0.00216814	0.599403
RP11-341N2.1	General Fibro	-0.000636746	0.00153139	0.00216814	0.599403
RP1-90J20.8	General Fibro	-0.000639004	0.00459418	0.00523318	0.599403
AC002429.5	General Fibro	-0.000650442	0	0.000650442	0.599403
AC113617.1	General Fibro	-0.000650442	0	0.000650442	0.599403
CH17-360D5.3	General Fibro	-0.000650442	0	0.000650442	0.599403
CH17-80A12.1	General Fibro	-0.000650442	0	0.000650442	0.599403
CTC-806A22.1	General Fibro	-0.000650442	0	0.000650442	0.599403
CTD-2105E13.14	General Fibro	-0.000650442	0	0.000650442	0.599403
CTD-2293H3.2	General Fibro	-0.000650442	0	0.000650442	0.599403
CTD-2349P21.5	General Fibro	-0.000650442	0	0.000650442	0.599403
GPR87	General Fibro	-0.000650442	0	0.000650442	0.599403
HOXA10-HOXA9	General Fibro	-0.000650442	0	0.000650442	0.599403
HYPM	General Fibro	-0.000650442	0	0.000650442	0.599403
IL1RAPL2	General Fibro	-0.000650442	0	0.000650442	0.599403
KRTAP4-9	General Fibro	-0.000650442	0	0.000650442	0.599403
LINC01269	General Fibro	-0.000650442	0	0.000650442	0.599403
RP11-1055B8.2	General Fibro	-0.000650442	0	0.000650442	0.599403
RP11-164O23.7	General Fibro	-0.000650442	0	0.000650442	0.599403
RP11-22P4.2	General Fibro	-0.000650442	0	0.000650442	0.599403
RP11-290L1.5	General Fibro	-0.000650442	0	0.000650442	0.599403
RP11-297D21.2	General Fibro	-0.000650442	0	0.000650442	0.599403
RP11-432I5.6	General Fibro	-0.000650442	0	0.000650442	0.599403
RP11-53B5.1	General Fibro	-0.000650442	0	0.000650442	0.599403
RP11-552D8.1	General Fibro	-0.000650442	0	0.000650442	0.599403
RP11-600L4.1	General Fibro	-0.000650442	0	0.000650442	0.599403
RP11-626K17.3	General Fibro	-0.000650442	0	0.000650442	0.599403
RP11-63G10.3	General Fibro	-0.000650442	0	0.000650442	0.599403
RP11-67L3.5	General Fibro	-0.000650442	0	0.000650442	0.599403
RP11-706O15.7	General Fibro	-0.000650442	0	0.000650442	0.599403
RP11-77E14.2	General Fibro	-0.000650442	0	0.000650442	0.599403
RP11-96D1.5	General Fibro	-0.000650442	0	0.000650442	0.599403
STT3A-AS1	General Fibro	-0.000650442	0	0.000650442	0.599403
TEX43	General Fibro	-0.000650442	0	0.000650442	0.599403
TRPV5	General Fibro	-0.000650442	0	0.000650442	0.599403
NYX	General Fibro	-0.000653965	0	0.000653965	0.599403
RP1-111D6.3	General Fibro	-0.000653965	0	0.000653965	0.599403
RP11-791M20.1	General Fibro	-0.000653965	0	0.000653965	0.599403
TRBV24-1	General Fibro	-0.000653965	0	0.000653965	0.599403
RP11-707M3.3	General Fibro	-0.000654507	0.00459418	0.00524869	0.599403
RP11-179B2.2	General Fibro	-0.000655588	0.0290965	0.0297521	0.599403
ABHD16B	General Fibro	-0.00065703	0	0.00065703	0.599403
AC004076.7	General Fibro	-0.00065703	0	0.00065703	0.599403
AC004221.2	General Fibro	-0.00065703	0	0.00065703	0.599403
AC004448.5	General Fibro	-0.00065703	0	0.00065703	0.599403
AC004791.2	General Fibro	-0.00065703	0	0.00065703	0.599403
AC005253.4	General Fibro	-0.00065703	0	0.00065703	0.599403
AC005624.2	General Fibro	-0.00065703	0	0.00065703	0.599403
AC005625.1	General Fibro	-0.00065703	0	0.00065703	0.599403
AC007249.3	General Fibro	-0.00065703	0	0.00065703	0.599403
AC007879.5	General Fibro	-0.00065703	0	0.00065703	0.599403
AC008074.4	General Fibro	-0.00065703	0	0.00065703	0.599403
AC008277.1	General Fibro	-0.00065703	0	0.00065703	0.599403
AC008937.3	General Fibro	-0.00065703	0	0.00065703	0.599403
AC009495.3	General Fibro	-0.00065703	0	0.00065703	0.599403
AC010412.1	General Fibro	-0.00065703	0	0.00065703	0.599403
AC010504.2	General Fibro	-0.00065703	0	0.00065703	0.599403
AC010761.13	General Fibro	-0.00065703	0	0.00065703	0.599403
AC012462.1	General Fibro	-0.00065703	0	0.00065703	0.599403
AC017104.2	General Fibro	-0.00065703	0	0.00065703	0.599403
AC018766.6	General Fibro	-0.00065703	0	0.00065703	0.599403
AC020956.3	General Fibro	-0.00065703	0	0.00065703	0.599403
AC025442.3	General Fibro	-0.00065703	0	0.00065703	0.599403
AC060834.3	General Fibro	-0.00065703	0	0.00065703	0.599403
AC068831.15	General Fibro	-0.00065703	0	0.00065703	0.599403
AC079779.7	General Fibro	-0.00065703	0	0.00065703	0.599403
AC093627.7	General Fibro	-0.00065703	0	0.00065703	0.599403
AC105053.3	General Fibro	-0.00065703	0	0.00065703	0.599403
AC105339.1	General Fibro	-0.00065703	0	0.00065703	0.599403
AC114730.7	General Fibro	-0.00065703	0	0.00065703	0.599403
AC130469.2	General Fibro	-0.00065703	0	0.00065703	0.599403
AC135050.5	General Fibro	-0.00065703	0	0.00065703	0.599403
AC141930.2	General Fibro	-0.00065703	0	0.00065703	0.599403
ACTL7B	General Fibro	-0.00065703	0	0.00065703	0.599403
ACTN3	General Fibro	-0.00065703	0	0.00065703	0.599403
ADIPOQ-AS1	General Fibro	-0.00065703	0	0.00065703	0.599403
AF064858.7	General Fibro	-0.00065703	0	0.00065703	0.599403
AGAP14P	General Fibro	-0.00065703	0	0.00065703	0.599403
AL035610.2	General Fibro	-0.00065703	0	0.00065703	0.599403
AL121656.5	General Fibro	-0.00065703	0	0.00065703	0.599403
AL357140.1	General Fibro	-0.00065703	0	0.00065703	0.599403
ALDH1L1-AS1	General Fibro	-0.00065703	0	0.00065703	0.599403
AP000295.9	General Fibro	-0.00065703	0	0.00065703	0.599403
AP001048.4	General Fibro	-0.00065703	0	0.00065703	0.599403
AP001468.58	General Fibro	-0.00065703	0	0.00065703	0.599403
AP002856.4	General Fibro	-0.00065703	0	0.00065703	0.599403
AP006285.6	General Fibro	-0.00065703	0	0.00065703	0.599403
ATRIP	General Fibro	-0.00065703	0	0.00065703	0.599403
AVPR1B	General Fibro	-0.00065703	0	0.00065703	0.599403
BSND	General Fibro	-0.00065703	0	0.00065703	0.599403
C16orf90	General Fibro	-0.00065703	0	0.00065703	0.599403
C17orf74	General Fibro	-0.00065703	0	0.00065703	0.599403
C19orf71	General Fibro	-0.00065703	0	0.00065703	0.599403
C8orf34-AS1	General Fibro	-0.00065703	0	0.00065703	0.599403
CALML6	General Fibro	-0.00065703	0	0.00065703	0.599403
CDH22	General Fibro	-0.00065703	0	0.00065703	0.599403
CEACAM20	General Fibro	-0.00065703	0	0.00065703	0.599403
CH507-254M2.2	General Fibro	-0.00065703	0	0.00065703	0.599403
CH507-42P11.6	General Fibro	-0.00065703	0	0.00065703	0.599403
CHKB-CPT1B	General Fibro	-0.00065703	0	0.00065703	0.599403
CNTNAP5	General Fibro	-0.00065703	0	0.00065703	0.599403
COL4A2-AS1	General Fibro	-0.00065703	0	0.00065703	0.599403
CT62	General Fibro	-0.00065703	0	0.00065703	0.599403
CTAGE15	General Fibro	-0.00065703	0	0.00065703	0.599403
CTB-107G13.1	General Fibro	-0.00065703	0	0.00065703	0.599403
CTB-118P15.2	General Fibro	-0.00065703	0	0.00065703	0.599403
CTB-11I22.2	General Fibro	-0.00065703	0	0.00065703	0.599403
CTB-140J7.2	General Fibro	-0.00065703	0	0.00065703	0.599403
CTB-180A7.3	General Fibro	-0.00065703	0	0.00065703	0.599403
CTB-186G2.4	General Fibro	-0.00065703	0	0.00065703	0.599403
CTB-25J19.1	General Fibro	-0.00065703	0	0.00065703	0.599403
CTB-31O20.6	General Fibro	-0.00065703	0	0.00065703	0.599403
CTB-83J4.1	General Fibro	-0.00065703	0	0.00065703	0.599403
CTB-91J4.1	General Fibro	-0.00065703	0	0.00065703	0.599403
CTC-242N15.1	General Fibro	-0.00065703	0	0.00065703	0.599403
CTC-270D5.1	General Fibro	-0.00065703	0	0.00065703	0.599403
CTC-420A11.2	General Fibro	-0.00065703	0	0.00065703	0.599403
CTC-429P9.1	General Fibro	-0.00065703	0	0.00065703	0.599403
CTC-453G23.5	General Fibro	-0.00065703	0	0.00065703	0.599403
CTC-499J9.1	General Fibro	-0.00065703	0	0.00065703	0.599403
CTC-542B22.2	General Fibro	-0.00065703	0	0.00065703	0.599403
CTD-2089N3.3	General Fibro	-0.00065703	0	0.00065703	0.599403
CTD-2189E23.2	General Fibro	-0.00065703	0	0.00065703	0.599403
CTD-2196P11.2	General Fibro	-0.00065703	0	0.00065703	0.599403
CTD-2213F21.4	General Fibro	-0.00065703	0	0.00065703	0.599403
CTD-2308B18.3	General Fibro	-0.00065703	0	0.00065703	0.599403
CTD-2380F24.1	General Fibro	-0.00065703	0	0.00065703	0.599403
CTD-2535I10.1	General Fibro	-0.00065703	0	0.00065703	0.599403
CTD-2537O9.1	General Fibro	-0.00065703	0	0.00065703	0.599403
CTD-2544H17.1	General Fibro	-0.00065703	0	0.00065703	0.599403
CTD-2616J11.2	General Fibro	-0.00065703	0	0.00065703	0.599403
CTD-2619J13.3	General Fibro	-0.00065703	0	0.00065703	0.599403
CTD-2653M23.3	General Fibro	-0.00065703	0	0.00065703	0.599403
CTD-3020H12.4	General Fibro	-0.00065703	0	0.00065703	0.599403
CTD-3028N15.1	General Fibro	-0.00065703	0	0.00065703	0.599403
CTD-3064H18.4	General Fibro	-0.00065703	0	0.00065703	0.599403
CTD-3065B20.3	General Fibro	-0.00065703	0	0.00065703	0.599403
CTD-3154N5.2	General Fibro	-0.00065703	0	0.00065703	0.599403
CTD-3193O13.1	General Fibro	-0.00065703	0	0.00065703	0.599403
CTD-3234P18.6	General Fibro	-0.00065703	0	0.00065703	0.599403
CYP7A1	General Fibro	-0.00065703	0	0.00065703	0.599403
DCST1	General Fibro	-0.00065703	0	0.00065703	0.599403
DGKK	General Fibro	-0.00065703	0	0.00065703	0.599403
DLEU1-AS1	General Fibro	-0.00065703	0	0.00065703	0.599403
DPRX	General Fibro	-0.00065703	0	0.00065703	0.599403
DSCAM	General Fibro	-0.00065703	0	0.00065703	0.599403
ECT2L	General Fibro	-0.00065703	0	0.00065703	0.599403
EFCAB8	General Fibro	-0.00065703	0	0.00065703	0.599403
EPO	General Fibro	-0.00065703	0	0.00065703	0.599403
FAM181A-AS1	General Fibro	-0.00065703	0	0.00065703	0.599403
FAM26D	General Fibro	-0.00065703	0	0.00065703	0.599403
FAM74A1	General Fibro	-0.00065703	0	0.00065703	0.599403
FBXO40	General Fibro	-0.00065703	0	0.00065703	0.599403
FER1L6-AS2	General Fibro	-0.00065703	0	0.00065703	0.599403
FP325317.1	General Fibro	-0.00065703	0	0.00065703	0.599403
GCNT7	General Fibro	-0.00065703	0	0.00065703	0.599403
GGT2	General Fibro	-0.00065703	0	0.00065703	0.599403
GLTSCR2-AS1	General Fibro	-0.00065703	0	0.00065703	0.599403
GOLGA8G	General Fibro	-0.00065703	0	0.00065703	0.599403
GPR142	General Fibro	-0.00065703	0	0.00065703	0.599403
GRPEL2-AS1	General Fibro	-0.00065703	0	0.00065703	0.599403
GS1-114I9.3	General Fibro	-0.00065703	0	0.00065703	0.599403
GS1-166A23.1	General Fibro	-0.00065703	0	0.00065703	0.599403
H1FOO	General Fibro	-0.00065703	0	0.00065703	0.599403
HBG2	General Fibro	-0.00065703	0	0.00065703	0.599403
HCG21	General Fibro	-0.00065703	0	0.00065703	0.599403
HCP5B	General Fibro	-0.00065703	0	0.00065703	0.599403
HCRTR1	General Fibro	-0.00065703	0	0.00065703	0.599403
HIGD1C	General Fibro	-0.00065703	0	0.00065703	0.599403
HIST1H4F	General Fibro	-0.00065703	0	0.00065703	0.599403
HLA-DQB1-AS1	General Fibro	-0.00065703	0	0.00065703	0.599403
HRNR	General Fibro	-0.00065703	0	0.00065703	0.599403
IGKV2D-40	General Fibro	-0.00065703	0	0.00065703	0.599403
IGLV5-52	General Fibro	-0.00065703	0	0.00065703	0.599403
IQCA1L	General Fibro	-0.00065703	0	0.00065703	0.599403
KCNJ1	General Fibro	-0.00065703	0	0.00065703	0.599403
KCNQ1DN	General Fibro	-0.00065703	0	0.00065703	0.599403
KIF4B	General Fibro	-0.00065703	0	0.00065703	0.599403
KLHL10	General Fibro	-0.00065703	0	0.00065703	0.599403
KRTAP4-11	General Fibro	-0.00065703	0	0.00065703	0.599403
KRTAP4-8	General Fibro	-0.00065703	0	0.00065703	0.599403
L34079.4	General Fibro	-0.00065703	0	0.00065703	0.599403
LA16c-306A4.1	General Fibro	-0.00065703	0	0.00065703	0.599403
LA16c-360H6.3	General Fibro	-0.00065703	0	0.00065703	0.599403
LCN10	General Fibro	-0.00065703	0	0.00065703	0.599403
LECT2	General Fibro	-0.00065703	0	0.00065703	0.599403
LINC00216	General Fibro	-0.00065703	0	0.00065703	0.599403
LINC00237	General Fibro	-0.00065703	0	0.00065703	0.599403
LINC00315	General Fibro	-0.00065703	0	0.00065703	0.599403
LINC00583	General Fibro	-0.00065703	0	0.00065703	0.599403
LINC00671	General Fibro	-0.00065703	0	0.00065703	0.599403
LINC00927	General Fibro	-0.00065703	0	0.00065703	0.599403
LINC01163	General Fibro	-0.00065703	0	0.00065703	0.599403
LINC01304	General Fibro	-0.00065703	0	0.00065703	0.599403
LINC01337	General Fibro	-0.00065703	0	0.00065703	0.599403
LINC01509	General Fibro	-0.00065703	0	0.00065703	0.599403
LINC01598	General Fibro	-0.00065703	0	0.00065703	0.599403
LINCR-0001	General Fibro	-0.00065703	0	0.00065703	0.599403
LL22NC03-63E9.3	General Fibro	-0.00065703	0	0.00065703	0.599403
MBD3L5	General Fibro	-0.00065703	0	0.00065703	0.599403
MIR3179-1	General Fibro	-0.00065703	0	0.00065703	0.599403
MLANA	General Fibro	-0.00065703	0	0.00065703	0.599403
MPL	General Fibro	-0.00065703	0	0.00065703	0.599403
MRGPRX2	General Fibro	-0.00065703	0	0.00065703	0.599403
NLRP9	General Fibro	-0.00065703	0	0.00065703	0.599403
NOX3	General Fibro	-0.00065703	0	0.00065703	0.599403
NPIPB9	General Fibro	-0.00065703	0	0.00065703	0.599403
NPY5R	General Fibro	-0.00065703	0	0.00065703	0.599403
NR5A1	General Fibro	-0.00065703	0	0.00065703	0.599403
NUTM2A	General Fibro	-0.00065703	0	0.00065703	0.599403
OPN1MW3	General Fibro	-0.00065703	0	0.00065703	0.599403
OPN5	General Fibro	-0.00065703	0	0.00065703	0.599403
OR2L8	General Fibro	-0.00065703	0	0.00065703	0.599403
OR9Q1	General Fibro	-0.00065703	0	0.00065703	0.599403
OSTN	General Fibro	-0.00065703	0	0.00065703	0.599403
PADI6	General Fibro	-0.00065703	0	0.00065703	0.599403
PAGE1	General Fibro	-0.00065703	0	0.00065703	0.599403
PCDHGB3	General Fibro	-0.00065703	0	0.00065703	0.599403
PNLIPRP1	General Fibro	-0.00065703	0	0.00065703	0.599403
PPP3R2	General Fibro	-0.00065703	0	0.00065703	0.599403
PROKR1	General Fibro	-0.00065703	0	0.00065703	0.599403
PROZ	General Fibro	-0.00065703	0	0.00065703	0.599403
RERG-AS1	General Fibro	-0.00065703	0	0.00065703	0.599403
RNASE10	General Fibro	-0.00065703	0	0.00065703	0.599403
RP1-117O3.2	General Fibro	-0.00065703	0	0.00065703	0.599403
RP1-149A16.12	General Fibro	-0.00065703	0	0.00065703	0.599403
RP1-149A16.3	General Fibro	-0.00065703	0	0.00065703	0.599403
RP1-209A6.1	General Fibro	-0.00065703	0	0.00065703	0.599403
RP1-278O22.2	General Fibro	-0.00065703	0	0.00065703	0.599403
RP1-40E16.9	General Fibro	-0.00065703	0	0.00065703	0.599403
RP1-7G5.6	General Fibro	-0.00065703	0	0.00065703	0.599403
RP11-103H7.3	General Fibro	-0.00065703	0	0.00065703	0.599403
RP11-1079K10.3	General Fibro	-0.00065703	0	0.00065703	0.599403
RP11-1084A12.2	General Fibro	-0.00065703	0	0.00065703	0.599403
RP11-111H3.3	General Fibro	-0.00065703	0	0.00065703	0.599403
RP11-114H24.6	General Fibro	-0.00065703	0	0.00065703	0.599403
RP11-115J23.1	General Fibro	-0.00065703	0	0.00065703	0.599403
RP11-1197K16.2	General Fibro	-0.00065703	0	0.00065703	0.599403
RP11-1228E12.1	General Fibro	-0.00065703	0	0.00065703	0.599403
RP11-129M6.1	General Fibro	-0.00065703	0	0.00065703	0.599403
RP11-12M5.4	General Fibro	-0.00065703	0	0.00065703	0.599403
RP11-133N21.10	General Fibro	-0.00065703	0	0.00065703	0.599403
RP11-138C9.1	General Fibro	-0.00065703	0	0.00065703	0.599403
RP11-142J21.1	General Fibro	-0.00065703	0	0.00065703	0.599403
RP11-143I21.1	General Fibro	-0.00065703	0	0.00065703	0.599403
RP11-144G6.4	General Fibro	-0.00065703	0	0.00065703	0.599403
RP11-148B18.4	General Fibro	-0.00065703	0	0.00065703	0.599403
RP11-154B12.3	General Fibro	-0.00065703	0	0.00065703	0.599403
RP11-154D17.1	General Fibro	-0.00065703	0	0.00065703	0.599403
RP11-15B17.1	General Fibro	-0.00065703	0	0.00065703	0.599403
RP11-15I20.1	General Fibro	-0.00065703	0	0.00065703	0.599403
RP11-15M15.1	General Fibro	-0.00065703	0	0.00065703	0.599403
RP11-168O16.2	General Fibro	-0.00065703	0	0.00065703	0.599403
RP11-175I6.5	General Fibro	-0.00065703	0	0.00065703	0.599403
RP11-17G12.3	General Fibro	-0.00065703	0	0.00065703	0.599403
RP11-181B18.1	General Fibro	-0.00065703	0	0.00065703	0.599403
RP11-18H21.3	General Fibro	-0.00065703	0	0.00065703	0.599403
RP11-195M16.3	General Fibro	-0.00065703	0	0.00065703	0.599403
RP11-209E8.1	General Fibro	-0.00065703	0	0.00065703	0.599403
RP11-20G13.1	General Fibro	-0.00065703	0	0.00065703	0.599403
RP11-216B9.9	General Fibro	-0.00065703	0	0.00065703	0.599403
RP11-21L19.1	General Fibro	-0.00065703	0	0.00065703	0.599403
RP11-220I1.2	General Fibro	-0.00065703	0	0.00065703	0.599403
RP11-229E13.4	General Fibro	-0.00065703	0	0.00065703	0.599403
RP11-230C9.3	General Fibro	-0.00065703	0	0.00065703	0.599403
RP11-231C14.4	General Fibro	-0.00065703	0	0.00065703	0.599403
RP11-231E4.2	General Fibro	-0.00065703	0	0.00065703	0.599403
RP11-239L20.6	General Fibro	-0.00065703	0	0.00065703	0.599403
RP11-23E10.3	General Fibro	-0.00065703	0	0.00065703	0.599403
RP11-23P13.4	General Fibro	-0.00065703	0	0.00065703	0.599403
RP11-243J18.2	General Fibro	-0.00065703	0	0.00065703	0.599403
RP11-244N9.4	General Fibro	-0.00065703	0	0.00065703	0.599403
RP11-256L6.2	General Fibro	-0.00065703	0	0.00065703	0.599403
RP11-265D17.2	General Fibro	-0.00065703	0	0.00065703	0.599403
RP11-266A24.1	General Fibro	-0.00065703	0	0.00065703	0.599403
RP11-286N3.2	General Fibro	-0.00065703	0	0.00065703	0.599403
RP11-292E2.1	General Fibro	-0.00065703	0	0.00065703	0.599403
RP11-29B9.2	General Fibro	-0.00065703	0	0.00065703	0.599403
RP11-301G7.1	General Fibro	-0.00065703	0	0.00065703	0.599403
RP11-307C19.1	General Fibro	-0.00065703	0	0.00065703	0.599403
RP11-310N16.1	General Fibro	-0.00065703	0	0.00065703	0.599403
RP11-313F23.4	General Fibro	-0.00065703	0	0.00065703	0.599403
RP11-316M21.6	General Fibro	-0.00065703	0	0.00065703	0.599403
RP11-317N8.3	General Fibro	-0.00065703	0	0.00065703	0.599403
RP11-321E2.3	General Fibro	-0.00065703	0	0.00065703	0.599403
RP11-326C3.7	General Fibro	-0.00065703	0	0.00065703	0.599403
RP11-326E22.1	General Fibro	-0.00065703	0	0.00065703	0.599403
RP11-331K21.1	General Fibro	-0.00065703	0	0.00065703	0.599403
RP11-338H14.1	General Fibro	-0.00065703	0	0.00065703	0.599403
RP11-33B1.4	General Fibro	-0.00065703	0	0.00065703	0.599403
RP11-342H21.2	General Fibro	-0.00065703	0	0.00065703	0.599403
RP11-343P9.1	General Fibro	-0.00065703	0	0.00065703	0.599403
RP11-344L13.2	General Fibro	-0.00065703	0	0.00065703	0.599403
RP11-344N10.2	General Fibro	-0.00065703	0	0.00065703	0.599403
RP11-34A14.3	General Fibro	-0.00065703	0	0.00065703	0.599403
RP11-34F13.2	General Fibro	-0.00065703	0	0.00065703	0.599403
RP11-354K1.1	General Fibro	-0.00065703	0	0.00065703	0.599403
RP11-360P21.2	General Fibro	-0.00065703	0	0.00065703	0.599403
RP11-366H4.1	General Fibro	-0.00065703	0	0.00065703	0.599403
RP11-366H4.3	General Fibro	-0.00065703	0	0.00065703	0.599403
RP11-366L20.3	General Fibro	-0.00065703	0	0.00065703	0.599403
RP11-379J13.2	General Fibro	-0.00065703	0	0.00065703	0.599403
RP11-383C6.2	General Fibro	-0.00065703	0	0.00065703	0.599403
RP11-386M24.9	General Fibro	-0.00065703	0	0.00065703	0.599403
RP11-387A1.5	General Fibro	-0.00065703	0	0.00065703	0.599403
RP11-393J16.4	General Fibro	-0.00065703	0	0.00065703	0.599403
RP11-404P21.1	General Fibro	-0.00065703	0	0.00065703	0.599403
RP11-405F3.5	General Fibro	-0.00065703	0	0.00065703	0.599403
RP11-407G23.7	General Fibro	-0.00065703	0	0.00065703	0.599403
RP11-445K13.2	General Fibro	-0.00065703	0	0.00065703	0.599403
RP11-446E24.4	General Fibro	-0.00065703	0	0.00065703	0.599403
RP11-44K6.3	General Fibro	-0.00065703	0	0.00065703	0.599403
RP11-452H21.1	General Fibro	-0.00065703	0	0.00065703	0.599403
RP11-455F5.6	General Fibro	-0.00065703	0	0.00065703	0.599403
RP11-455O6.2	General Fibro	-0.00065703	0	0.00065703	0.599403
RP11-45A12.1	General Fibro	-0.00065703	0	0.00065703	0.599403
RP11-472N13.2	General Fibro	-0.00065703	0	0.00065703	0.599403
RP11-481C4.1	General Fibro	-0.00065703	0	0.00065703	0.599403
RP11-484O2.1	General Fibro	-0.00065703	0	0.00065703	0.599403
RP11-528G1.2	General Fibro	-0.00065703	0	0.00065703	0.599403
RP11-529E10.7	General Fibro	-0.00065703	0	0.00065703	0.599403
RP11-532N4.2	General Fibro	-0.00065703	0	0.00065703	0.599403
RP11-538D16.2	General Fibro	-0.00065703	0	0.00065703	0.599403
RP11-542K23.7	General Fibro	-0.00065703	0	0.00065703	0.599403
RP11-547C5.2	General Fibro	-0.00065703	0	0.00065703	0.599403
RP11-554A11.8	General Fibro	-0.00065703	0	0.00065703	0.599403
RP11-574K11.31	General Fibro	-0.00065703	0	0.00065703	0.599403
RP11-603J24.4	General Fibro	-0.00065703	0	0.00065703	0.599403
RP11-613M10.9	General Fibro	-0.00065703	0	0.00065703	0.599403
RP11-619L12.4	General Fibro	-0.00065703	0	0.00065703	0.599403
RP11-650L12.1	General Fibro	-0.00065703	0	0.00065703	0.599403
RP11-65J21.4	General Fibro	-0.00065703	0	0.00065703	0.599403
RP11-65J3.3	General Fibro	-0.00065703	0	0.00065703	0.599403
RP11-662B19.2	General Fibro	-0.00065703	0	0.00065703	0.599403
RP11-665C16.6	General Fibro	-0.00065703	0	0.00065703	0.599403
RP11-66D17.5	General Fibro	-0.00065703	0	0.00065703	0.599403
RP11-672A2.3	General Fibro	-0.00065703	0	0.00065703	0.599403
RP11-684B21.1	General Fibro	-0.00065703	0	0.00065703	0.599403
RP11-696D21.2	General Fibro	-0.00065703	0	0.00065703	0.599403
RP11-697E22.1	General Fibro	-0.00065703	0	0.00065703	0.599403
RP11-697H9.3	General Fibro	-0.00065703	0	0.00065703	0.599403
RP11-698F20.3	General Fibro	-0.00065703	0	0.00065703	0.599403
RP11-69E11.8	General Fibro	-0.00065703	0	0.00065703	0.599403
RP11-6O2.4	General Fibro	-0.00065703	0	0.00065703	0.599403
RP11-700F16.3	General Fibro	-0.00065703	0	0.00065703	0.599403
RP11-706C16.7	General Fibro	-0.00065703	0	0.00065703	0.599403
RP11-710F7.2	General Fibro	-0.00065703	0	0.00065703	0.599403
RP11-714G18.1	General Fibro	-0.00065703	0	0.00065703	0.599403
RP11-718O11.1	General Fibro	-0.00065703	0	0.00065703	0.599403
RP11-723D22.3	General Fibro	-0.00065703	0	0.00065703	0.599403
RP11-727A23.7	General Fibro	-0.00065703	0	0.00065703	0.599403
RP11-727M10.1	General Fibro	-0.00065703	0	0.00065703	0.599403
RP11-756H20.1	General Fibro	-0.00065703	0	0.00065703	0.599403
RP11-769N22.1	General Fibro	-0.00065703	0	0.00065703	0.599403
RP11-789C2.1	General Fibro	-0.00065703	0	0.00065703	0.599403
RP11-78F17.1	General Fibro	-0.00065703	0	0.00065703	0.599403
RP11-78I14.1	General Fibro	-0.00065703	0	0.00065703	0.599403
RP11-80H18.4	General Fibro	-0.00065703	0	0.00065703	0.599403
RP11-82O19.1	General Fibro	-0.00065703	0	0.00065703	0.599403
RP11-861E21.1	General Fibro	-0.00065703	0	0.00065703	0.599403
RP11-89N17.1	General Fibro	-0.00065703	0	0.00065703	0.599403
RP11-90C4.2	General Fibro	-0.00065703	0	0.00065703	0.599403
RP11-90L20.2	General Fibro	-0.00065703	0	0.00065703	0.599403
RP11-91I20.1	General Fibro	-0.00065703	0	0.00065703	0.599403
RP11-923I11.5	General Fibro	-0.00065703	0	0.00065703	0.599403
RP11-956E11.1	General Fibro	-0.00065703	0	0.00065703	0.599403
RP11-95I16.4	General Fibro	-0.00065703	0	0.00065703	0.599403
RP11-96C21.2	General Fibro	-0.00065703	0	0.00065703	0.599403
RP11-96D1.7	General Fibro	-0.00065703	0	0.00065703	0.599403
RP11-98F14.11	General Fibro	-0.00065703	0	0.00065703	0.599403
RP11-998D10.4	General Fibro	-0.00065703	0	0.00065703	0.599403
RP3-331H24.5	General Fibro	-0.00065703	0	0.00065703	0.599403
RP3-382I10.7	General Fibro	-0.00065703	0	0.00065703	0.599403
RP3-404K8.2	General Fibro	-0.00065703	0	0.00065703	0.599403
RP3-414A15.2	General Fibro	-0.00065703	0	0.00065703	0.599403
RP3-430N8.11	General Fibro	-0.00065703	0	0.00065703	0.599403
RP3-449M8.6	General Fibro	-0.00065703	0	0.00065703	0.599403
RP3-453P22.2	General Fibro	-0.00065703	0	0.00065703	0.599403
RP4-534N18.2	General Fibro	-0.00065703	0	0.00065703	0.599403
RP4-559A3.7	General Fibro	-0.00065703	0	0.00065703	0.599403
RP4-613B23.5	General Fibro	-0.00065703	0	0.00065703	0.599403
RP4-761J14.8	General Fibro	-0.00065703	0	0.00065703	0.599403
RP4-781K5.6	General Fibro	-0.00065703	0	0.00065703	0.599403
RP4-816N1.7	General Fibro	-0.00065703	0	0.00065703	0.599403
RP5-1029F21.3	General Fibro	-0.00065703	0	0.00065703	0.599403
RP5-1057B20.3	General Fibro	-0.00065703	0	0.00065703	0.599403
RP5-1066H13.4	General Fibro	-0.00065703	0	0.00065703	0.599403
RP5-1092A11.2	General Fibro	-0.00065703	0	0.00065703	0.599403
RP5-1092A11.5	General Fibro	-0.00065703	0	0.00065703	0.599403
RP5-942I16.1	General Fibro	-0.00065703	0	0.00065703	0.599403
RP5-983L19.2	General Fibro	-0.00065703	0	0.00065703	0.599403
SBK2	General Fibro	-0.00065703	0	0.00065703	0.599403
SCARNA9	General Fibro	-0.00065703	0	0.00065703	0.599403
SCGB1D4	General Fibro	-0.00065703	0	0.00065703	0.599403
SCRT1	General Fibro	-0.00065703	0	0.00065703	0.599403
SDR9C7	General Fibro	-0.00065703	0	0.00065703	0.599403
SLC17A8	General Fibro	-0.00065703	0	0.00065703	0.599403
SLC22A10	General Fibro	-0.00065703	0	0.00065703	0.599403
SMAD1-AS1	General Fibro	-0.00065703	0	0.00065703	0.599403
SOX21	General Fibro	-0.00065703	0	0.00065703	0.599403
SOX21-AS1	General Fibro	-0.00065703	0	0.00065703	0.599403
SPIN4-AS1	General Fibro	-0.00065703	0	0.00065703	0.599403
TAF1L	General Fibro	-0.00065703	0	0.00065703	0.599403
TAS2R13	General Fibro	-0.00065703	0	0.00065703	0.599403
TAS2R46	General Fibro	-0.00065703	0	0.00065703	0.599403
TAS2R8	General Fibro	-0.00065703	0	0.00065703	0.599403
TAT	General Fibro	-0.00065703	0	0.00065703	0.599403
TBC1D3I	General Fibro	-0.00065703	0	0.00065703	0.599403
TCF4-AS1	General Fibro	-0.00065703	0	0.00065703	0.599403
TEKT1	General Fibro	-0.00065703	0	0.00065703	0.599403
TMEM202	General Fibro	-0.00065703	0	0.00065703	0.599403
TMEM235	General Fibro	-0.00065703	0	0.00065703	0.599403
TRAV8-3	General Fibro	-0.00065703	0	0.00065703	0.599403
TRBV7-3	General Fibro	-0.00065703	0	0.00065703	0.599403
TRIM50	General Fibro	-0.00065703	0	0.00065703	0.599403
TRIM67	General Fibro	-0.00065703	0	0.00065703	0.599403
TSPAN19	General Fibro	-0.00065703	0	0.00065703	0.599403
TXNDC12-AS1	General Fibro	-0.00065703	0	0.00065703	0.599403
VPS13A-AS1	General Fibro	-0.00065703	0	0.00065703	0.599403
ZBBX	General Fibro	-0.00065703	0	0.00065703	0.599403
ZBTB46-AS1	General Fibro	-0.00065703	0	0.00065703	0.599403
LINC00092	General Fibro	-0.000659268	0.0321593	0.0328185	0.599403
RP11-306I1.2	General Fibro	-0.000662061	0.00459418	0.00525624	0.599403
RP11-435I10.4	General Fibro	-0.000662061	0.00459418	0.00525624	0.599403
RP11-53I6.3	General Fibro	-0.000662061	0.00459418	0.00525624	0.599403
RP11-350J20.5	General Fibro	-0.000667092	0.00918836	0.00985545	0.599403
CCDC15	General Fibro	-0.000682185	0.0229709	0.0236531	0.599403
RP11-269F19.2	General Fibro	-0.000686311	0.00153139	0.0022177	0.599403
AC022201.5	General Fibro	-0.000690949	0.00153139	0.00222234	0.599403
RP4-803J11.2	General Fibro	-0.000690949	0.00153139	0.00222234	0.599403
SEC14L6	General Fibro	-0.000692088	0.00153139	0.00222348	0.599403
MYO15A	General Fibro	-0.000696222	0.0137825	0.0144788	0.599403
LIM2	General Fibro	-0.000697563	0	0.000697563	0.599403
TRAV1-2	General Fibro	-0.000697563	0	0.000697563	0.599403
TRAV21	General Fibro	-0.000697563	0	0.000697563	0.599403
CHRDL2	General Fibro	-0.000703682	0.050536	0.0512397	0.599403
AC019330.1	General Fibro	-0.000704645	0	0.000704645	0.599403
AC092198.1	General Fibro	-0.000704645	0	0.000704645	0.599403
ADGRF2	General Fibro	-0.000704645	0	0.000704645	0.599403
AMHR2	General Fibro	-0.000704645	0	0.000704645	0.599403
AP004550.1	General Fibro	-0.000704645	0	0.000704645	0.599403
CACNG1	General Fibro	-0.000704645	0	0.000704645	0.599403
CLC	General Fibro	-0.000704645	0	0.000704645	0.599403
CTD-2034I21.2	General Fibro	-0.000704645	0	0.000704645	0.599403
CTXN2	General Fibro	-0.000704645	0	0.000704645	0.599403
GNAT2	General Fibro	-0.000704645	0	0.000704645	0.599403
GOLGA6L1	General Fibro	-0.000704645	0	0.000704645	0.599403
KRT31	General Fibro	-0.000704645	0	0.000704645	0.599403
LINC01187	General Fibro	-0.000704645	0	0.000704645	0.599403
LINC01479	General Fibro	-0.000704645	0	0.000704645	0.599403
LINC01594	General Fibro	-0.000704645	0	0.000704645	0.599403
PCSK6-AS1	General Fibro	-0.000704645	0	0.000704645	0.599403
PKHD1	General Fibro	-0.000704645	0	0.000704645	0.599403
RP11-1228E12.2	General Fibro	-0.000704645	0	0.000704645	0.599403
RP11-126K1.9	General Fibro	-0.000704645	0	0.000704645	0.599403
RP11-180O5.2	General Fibro	-0.000704645	0	0.000704645	0.599403
RP11-18I14.11	General Fibro	-0.000704645	0	0.000704645	0.599403
RP11-218F4.1	General Fibro	-0.000704645	0	0.000704645	0.599403
RP11-219E7.4	General Fibro	-0.000704645	0	0.000704645	0.599403
RP11-227D2.3	General Fibro	-0.000704645	0	0.000704645	0.599403
RP11-242J7.1	General Fibro	-0.000704645	0	0.000704645	0.599403
RP11-361D15.2	General Fibro	-0.000704645	0	0.000704645	0.599403
RP11-406H23.2	General Fibro	-0.000704645	0	0.000704645	0.599403
RP11-415F23.3	General Fibro	-0.000704645	0	0.000704645	0.599403
RP11-474P2.2	General Fibro	-0.000704645	0	0.000704645	0.599403
RP11-517A5.7	General Fibro	-0.000704645	0	0.000704645	0.599403
RP11-567G11.1	General Fibro	-0.000704645	0	0.000704645	0.599403
RP11-619A14.3	General Fibro	-0.000704645	0	0.000704645	0.599403
RP11-631F7.2	General Fibro	-0.000704645	0	0.000704645	0.599403
