## Supplementary material for "The U-method: Leveraging expression probability for robust biological marker detection": U-method marker statistics across scRNA-seq datasets. (part 5 of 104)

### Sheet: Lee et al (continued)
Gene	Cluster	Uscore	P_in	P_out	adj.p.value
RP11-754B17.1	General Fibro	-0.000704645	0	0.000704645	0.599403
RP11-847H18.2	General Fibro	-0.000704645	0	0.000704645	0.599403
RP11-982M15.5	General Fibro	-0.000704645	0	0.000704645	0.599403
RP11-99A1.2	General Fibro	-0.000704645	0	0.000704645	0.599403
RP13-766D20.2	General Fibro	-0.000704645	0	0.000704645	0.599403
RP3-335E1.1	General Fibro	-0.000704645	0	0.000704645	0.599403
RP4-584D14.5	General Fibro	-0.000704645	0	0.000704645	0.599403
RP4-639J15.3	General Fibro	-0.000704645	0	0.000704645	0.599403
RP4-806M20.4	General Fibro	-0.000704645	0	0.000704645	0.599403
SLCO1A2	General Fibro	-0.000704645	0	0.000704645	0.599403
TMPRSS11D	General Fibro	-0.000704645	0	0.000704645	0.599403
VWA8-AS1	General Fibro	-0.000704645	0	0.000704645	0.599403
RP11-637A17.2	General Fibro	-0.000712348	0.00612557	0.00683792	0.599403
PRR34	General Fibro	-0.000728994	0.00918836	0.00991736	0.599403
RP1-234P15.4	General Fibro	-0.000728994	0.00918836	0.00991736	0.599403
ZNF718	General Fibro	-0.000730875	0.00918836	0.00991924	0.599403
ZBTB20-AS1	General Fibro	-0.000735686	0.00153139	0.00226708	0.599403
AC139099.5	General Fibro	-0.000739235	0	0.000739235	0.599403
AP000462.3	General Fibro	-0.000739235	0	0.000739235	0.599403
AP001619.3	General Fibro	-0.000739235	0	0.000739235	0.599403
C21orf91-OT1	General Fibro	-0.000739235	0	0.000739235	0.599403
CLRN1-AS1	General Fibro	-0.000739235	0	0.000739235	0.599403
CTB-17P3.4	General Fibro	-0.000739235	0	0.000739235	0.599403
CTC-236F12.4	General Fibro	-0.000739235	0	0.000739235	0.599403
CTD-2342N23.3	General Fibro	-0.000739235	0	0.000739235	0.599403
CTD-2507G9.1	General Fibro	-0.000739235	0	0.000739235	0.599403
IGHV1-17	General Fibro	-0.000739235	0	0.000739235	0.599403
IGHV1OR16-1	General Fibro	-0.000739235	0	0.000739235	0.599403
IGHV3-52	General Fibro	-0.000739235	0	0.000739235	0.599403
IGHV3OR16-8	General Fibro	-0.000739235	0	0.000739235	0.599403
IGKV1-37	General Fibro	-0.000739235	0	0.000739235	0.599403
IGKV1D-27	General Fibro	-0.000739235	0	0.000739235	0.599403
IGKV1D-42	General Fibro	-0.000739235	0	0.000739235	0.599403
IGKV2-18	General Fibro	-0.000739235	0	0.000739235	0.599403
IGKV6D-41	General Fibro	-0.000739235	0	0.000739235	0.599403
IGLC4	General Fibro	-0.000739235	0	0.000739235	0.599403
IGSF11	General Fibro	-0.000739235	0	0.000739235	0.599403
PLG	General Fibro	-0.000739235	0	0.000739235	0.599403
RP1-101K10.6	General Fibro	-0.000739235	0	0.000739235	0.599403
RP1-212P9.3	General Fibro	-0.000739235	0	0.000739235	0.599403
RP11-513H8.1	General Fibro	-0.000739235	0	0.000739235	0.599403
RP11-74K11.2	General Fibro	-0.000739235	0	0.000739235	0.599403
RP11-779O18.3	General Fibro	-0.000739235	0	0.000739235	0.599403
SAMD7	General Fibro	-0.000739235	0	0.000739235	0.599403
SIAH2-AS1	General Fibro	-0.000739235	0	0.000739235	0.599403
SLC22A9	General Fibro	-0.000739235	0	0.000739235	0.599403
ST3GAL5-AS1	General Fibro	-0.000739235	0	0.000739235	0.599403
TRAV14DV4	General Fibro	-0.000739235	0	0.000739235	0.599403
USH2A	General Fibro	-0.000739235	0	0.000739235	0.599403
LCMT1-AS2	General Fibro	-0.000741161	0	0.000741161	0.599403
SAMSN1-AS1	General Fibro	-0.000741161	0	0.000741161	0.599403
RP11-235E17.6	General Fibro	-0.000745153	0.00153139	0.00227655	0.599403
RP11-247A12.7	General Fibro	-0.000745153	0.00153139	0.00227655	0.599403
AC005808.3	General Fibro	-0.000749813	0	0.000749813	0.599403
AC015849.19	General Fibro	-0.000749813	0	0.000749813	0.599403
ASTL	General Fibro	-0.000749813	0	0.000749813	0.599403
C7orf72	General Fibro	-0.000749813	0	0.000749813	0.599403
CHAD	General Fibro	-0.000749813	0	0.000749813	0.599403
CTB-55O6.4	General Fibro	-0.000749813	0	0.000749813	0.599403
CTD-2509G16.2	General Fibro	-0.000749813	0	0.000749813	0.599403
CTD-3224K15.3	General Fibro	-0.000749813	0	0.000749813	0.599403
IGHV5-78	General Fibro	-0.000749813	0	0.000749813	0.599403
LINC00226	General Fibro	-0.000749813	0	0.000749813	0.599403
RP11-105N14.3	General Fibro	-0.000749813	0	0.000749813	0.599403
RP11-265P11.1	General Fibro	-0.000749813	0	0.000749813	0.599403
RP11-293M10.1	General Fibro	-0.000749813	0	0.000749813	0.599403
RP11-301G19.1	General Fibro	-0.000749813	0	0.000749813	0.599403
RP11-504P24.9	General Fibro	-0.000749813	0	0.000749813	0.599403
RP11-543D10.2	General Fibro	-0.000749813	0	0.000749813	0.599403
RP11-568J23.4	General Fibro	-0.000749813	0	0.000749813	0.599403
RP11-640L9.1	General Fibro	-0.000749813	0	0.000749813	0.599403
RP3-462D8.2	General Fibro	-0.000749813	0	0.000749813	0.599403
RP11-77P16.4	General Fibro	-0.000758268	0.00612557	0.00688384	0.599403
AC010761.6	General Fibro	-0.000758849	0	0.000758849	0.599403
AC074011.2	General Fibro	-0.000758849	0	0.000758849	0.599403
ADGRD2	General Fibro	-0.000758849	0	0.000758849	0.599403
AL161668.5	General Fibro	-0.000758849	0	0.000758849	0.599403
C11orf94	General Fibro	-0.000758849	0	0.000758849	0.599403
CALML3-AS1	General Fibro	-0.000758849	0	0.000758849	0.599403
CCL15-CCL14	General Fibro	-0.000758849	0	0.000758849	0.599403
CECR3	General Fibro	-0.000758849	0	0.000758849	0.599403
CLDN10-AS1	General Fibro	-0.000758849	0	0.000758849	0.599403
COL20A1	General Fibro	-0.000758849	0	0.000758849	0.599403
CTB-129P6.11	General Fibro	-0.000758849	0	0.000758849	0.599403
CTB-39G8.2	General Fibro	-0.000758849	0	0.000758849	0.599403
CTC-457L16.2	General Fibro	-0.000758849	0	0.000758849	0.599403
ITFG1-AS1	General Fibro	-0.000758849	0	0.000758849	0.599403
KRTAP5-10	General Fibro	-0.000758849	0	0.000758849	0.599403
LEXM	General Fibro	-0.000758849	0	0.000758849	0.599403
POTEC	General Fibro	-0.000758849	0	0.000758849	0.599403
RP11-114N19.3	General Fibro	-0.000758849	0	0.000758849	0.599403
RP11-122M14.1	General Fibro	-0.000758849	0	0.000758849	0.599403
RP11-255C15.3	General Fibro	-0.000758849	0	0.000758849	0.599403
RP11-274B18.4	General Fibro	-0.000758849	0	0.000758849	0.599403
RP11-310P5.1	General Fibro	-0.000758849	0	0.000758849	0.599403
RP11-355F22.1	General Fibro	-0.000758849	0	0.000758849	0.599403
RP11-536I6.2	General Fibro	-0.000758849	0	0.000758849	0.599403
RP11-583F2.2	General Fibro	-0.000758849	0	0.000758849	0.599403
RP11-62H20.1	General Fibro	-0.000758849	0	0.000758849	0.599403
RP11-728K20.3	General Fibro	-0.000758849	0	0.000758849	0.599403
RP6-114E22.1	General Fibro	-0.000758849	0	0.000758849	0.599403
SCGB1C2	General Fibro	-0.000758849	0	0.000758849	0.599403
UROC1	General Fibro	-0.000758849	0	0.000758849	0.599403
ZPBP	General Fibro	-0.000758849	0	0.000758849	0.599403
AC108868.5	General Fibro	-0.000769586	0	0.000769586	0.599403
AP000439.1	General Fibro	-0.000769586	0	0.000769586	0.599403
AP001056.1	General Fibro	-0.000769586	0	0.000769586	0.599403
AP001257.1	General Fibro	-0.000769586	0	0.000769586	0.599403
C1orf100	General Fibro	-0.000769586	0	0.000769586	0.599403
CASQ1	General Fibro	-0.000769586	0	0.000769586	0.599403
CNTF	General Fibro	-0.000769586	0	0.000769586	0.599403
DAO	General Fibro	-0.000769586	0	0.000769586	0.599403
MS4A4E	General Fibro	-0.000769586	0	0.000769586	0.599403
PLA2G2C	General Fibro	-0.000769586	0	0.000769586	0.599403
RP11-16C1.3	General Fibro	-0.000769586	0	0.000769586	0.599403
RP11-221J22.1	General Fibro	-0.000769586	0	0.000769586	0.599403
RP11-281P23.1	General Fibro	-0.000769586	0	0.000769586	0.599403
RP11-353N4.5	General Fibro	-0.000769586	0	0.000769586	0.599403
RP11-424M24.5	General Fibro	-0.000769586	0	0.000769586	0.599403
RP11-433J20.1	General Fibro	-0.000769586	0	0.000769586	0.599403
RP11-47I22.1	General Fibro	-0.000769586	0	0.000769586	0.599403
RP11-486M23.1	General Fibro	-0.000769586	0	0.000769586	0.599403
RP11-561O23.5	General Fibro	-0.000769586	0	0.000769586	0.599403
RP11-61J19.3	General Fibro	-0.000769586	0	0.000769586	0.599403
RP11-655C2.3	General Fibro	-0.000769586	0	0.000769586	0.599403
RP11-807H22.7	General Fibro	-0.000769586	0	0.000769586	0.599403
RP3-441A12.1	General Fibro	-0.000769586	0	0.000769586	0.599403
RP3-522P13.3	General Fibro	-0.000769586	0	0.000769586	0.599403
RP4-655C5.4	General Fibro	-0.000769586	0	0.000769586	0.599403
RP4-769N13.7	General Fibro	-0.000769586	0	0.000769586	0.599403
VSTM5	General Fibro	-0.000771964	0.00459418	0.00536614	0.599403
MT-CO2	General Fibro	-0.000781581	0.998469	0.99925	0.599403
RPL21	General Fibro	-0.000781581	0.998469	0.99925	0.599403
AC097713.4	General Fibro	-0.000784758	0	0.000784758	0.599403
PROX2	General Fibro	-0.000784758	0	0.000784758	0.599403
TRAV8-5	General Fibro	-0.000784758	0	0.000784758	0.599403
AC004637.1	General Fibro	-0.000788792	0.00153139	0.00232019	0.599403
AC004824.2	General Fibro	-0.000788792	0.00153139	0.00232019	0.599403
AC008074.1	General Fibro	-0.000788792	0.00153139	0.00232019	0.599403
AC022154.7	General Fibro	-0.000788792	0.00153139	0.00232019	0.599403
AC073316.1	General Fibro	-0.000788792	0.00153139	0.00232019	0.599403
AC091878.1	General Fibro	-0.000788792	0.00153139	0.00232019	0.599403
AC104655.3	General Fibro	-0.000788792	0.00153139	0.00232019	0.599403
AC105052.2	General Fibro	-0.000788792	0.00153139	0.00232019	0.599403
AL022476.2	General Fibro	-0.000788792	0.00153139	0.00232019	0.599403
AP001432.14	General Fibro	-0.000788792	0.00153139	0.00232019	0.599403
CTC-325J23.2	General Fibro	-0.000788792	0.00153139	0.00232019	0.599403
CTD-2017C7.2	General Fibro	-0.000788792	0.00153139	0.00232019	0.599403
CTD-2231E14.8	General Fibro	-0.000788792	0.00153139	0.00232019	0.599403
CTD-2516F10.2	General Fibro	-0.000788792	0.00153139	0.00232019	0.599403
CYP4Z1	General Fibro	-0.000788792	0.00153139	0.00232019	0.599403
DDR1-AS1	General Fibro	-0.000788792	0.00153139	0.00232019	0.599403
DIRAS2	General Fibro	-0.000788792	0.00153139	0.00232019	0.599403
DLGAP2	General Fibro	-0.000788792	0.00153139	0.00232019	0.599403
DNAJB5-AS1	General Fibro	-0.000788792	0.00153139	0.00232019	0.599403
DPYSL5	General Fibro	-0.000788792	0.00153139	0.00232019	0.599403
FLG2	General Fibro	-0.000788792	0.00153139	0.00232019	0.599403
GOLGA8M	General Fibro	-0.000788792	0.00153139	0.00232019	0.599403
GRIA1	General Fibro	-0.000788792	0.00153139	0.00232019	0.599403
GRIN3B	General Fibro	-0.000788792	0.00153139	0.00232019	0.599403
GRM4	General Fibro	-0.000788792	0.00153139	0.00232019	0.599403
KCNQ1-AS1	General Fibro	-0.000788792	0.00153139	0.00232019	0.599403
KRTAP5-8	General Fibro	-0.000788792	0.00153139	0.00232019	0.599403
LINC00629	General Fibro	-0.000788792	0.00153139	0.00232019	0.599403
LINC01204	General Fibro	-0.000788792	0.00153139	0.00232019	0.599403
LINC01229	General Fibro	-0.000788792	0.00153139	0.00232019	0.599403
LINC01553	General Fibro	-0.000788792	0.00153139	0.00232019	0.599403
MYCBP2-AS1	General Fibro	-0.000788792	0.00153139	0.00232019	0.599403
PCDH20	General Fibro	-0.000788792	0.00153139	0.00232019	0.599403
PCDHGA9	General Fibro	-0.000788792	0.00153139	0.00232019	0.599403
PRLHR	General Fibro	-0.000788792	0.00153139	0.00232019	0.599403
PRSS50	General Fibro	-0.000788792	0.00153139	0.00232019	0.599403
RBMS3-AS2	General Fibro	-0.000788792	0.00153139	0.00232019	0.599403
RP1-292B18.3	General Fibro	-0.000788792	0.00153139	0.00232019	0.599403
RP11-106M3.3	General Fibro	-0.000788792	0.00153139	0.00232019	0.599403
RP11-111K18.1	General Fibro	-0.000788792	0.00153139	0.00232019	0.599403
RP11-171I2.4	General Fibro	-0.000788792	0.00153139	0.00232019	0.599403
RP11-230C9.4	General Fibro	-0.000788792	0.00153139	0.00232019	0.599403
RP11-256L11.3	General Fibro	-0.000788792	0.00153139	0.00232019	0.599403
RP11-342K6.4	General Fibro	-0.000788792	0.00153139	0.00232019	0.599403
RP11-38G5.4	General Fibro	-0.000788792	0.00153139	0.00232019	0.599403
RP11-455F5.4	General Fibro	-0.000788792	0.00153139	0.00232019	0.599403
RP11-463O9.9	General Fibro	-0.000788792	0.00153139	0.00232019	0.599403
RP11-505K9.4	General Fibro	-0.000788792	0.00153139	0.00232019	0.599403
RP11-506H21.5	General Fibro	-0.000788792	0.00153139	0.00232019	0.599403
RP11-513D5.2	General Fibro	-0.000788792	0.00153139	0.00232019	0.599403
RP11-555G19.1	General Fibro	-0.000788792	0.00153139	0.00232019	0.599403
RP11-569A11.1	General Fibro	-0.000788792	0.00153139	0.00232019	0.599403
RP11-62L18.3	General Fibro	-0.000788792	0.00153139	0.00232019	0.599403
RP11-680F20.4	General Fibro	-0.000788792	0.00153139	0.00232019	0.599403
RP11-68I3.5	General Fibro	-0.000788792	0.00153139	0.00232019	0.599403
RP11-7F17.5	General Fibro	-0.000788792	0.00153139	0.00232019	0.599403
RP11-85L21.4	General Fibro	-0.000788792	0.00153139	0.00232019	0.599403
RP11-93I21.3	General Fibro	-0.000788792	0.00153139	0.00232019	0.599403
RP13-895J2.6	General Fibro	-0.000788792	0.00153139	0.00232019	0.599403
RP5-1024N4.4	General Fibro	-0.000788792	0.00153139	0.00232019	0.599403
RP5-1050E16.2	General Fibro	-0.000788792	0.00153139	0.00232019	0.599403
RP5-837J1.6	General Fibro	-0.000788792	0.00153139	0.00232019	0.599403
RP5-884C9.2	General Fibro	-0.000788792	0.00153139	0.00232019	0.599403
SLFNL1	General Fibro	-0.000788792	0.00153139	0.00232019	0.599403
SYNDIG1L	General Fibro	-0.000788792	0.00153139	0.00232019	0.599403
WDR38	General Fibro	-0.000788792	0.00153139	0.00232019	0.599403
XXbac-BPGBPG55C20.3	General Fibro	-0.000788792	0.00153139	0.00232019	0.599403
XXyac-YX155B6.5	General Fibro	-0.000788792	0.00153139	0.00232019	0.599403
YEATS2-AS1	General Fibro	-0.000788792	0.00153139	0.00232019	0.599403
ZNF559-ZNF177	General Fibro	-0.000788792	0.00153139	0.00232019	0.599403
FAM110B	General Fibro	-0.000797337	0.19755	0.198347	0.599403
AC074212.6	General Fibro	-0.000798217	0.00306279	0.003861	0.599403
CDH16	General Fibro	-0.000798217	0.00306279	0.003861	0.599403
DCDC2B	General Fibro	-0.000798217	0.00306279	0.003861	0.599403
LINC00441	General Fibro	-0.000798217	0.00306279	0.003861	0.599403
RP11-317N8.5	General Fibro	-0.000798217	0.00306279	0.003861	0.599403
RP11-574F21.3	General Fibro	-0.000798217	0.00306279	0.003861	0.599403
STAU2-AS1	General Fibro	-0.000798217	0.00306279	0.003861	0.599403
FRMPD3	General Fibro	-0.000799356	0.00153139	0.00233075	0.599403
KIRREL3	General Fibro	-0.000799356	0.00153139	0.00233075	0.599403
SKOR1	General Fibro	-0.000799356	0.00153139	0.00233075	0.599403
AP000254.8	General Fibro	-0.00081189	0.0122511	0.013063	0.599403
AC022201.4	General Fibro	-0.000813052	0	0.000813052	0.599403
AC114776.3	General Fibro	-0.000813052	0	0.000813052	0.599403
C11orf97	General Fibro	-0.000813052	0	0.000813052	0.599403
CDH4	General Fibro	-0.000813052	0	0.000813052	0.599403
CTC-276P9.4	General Fibro	-0.000813052	0	0.000813052	0.599403
LINC00319	General Fibro	-0.000813052	0	0.000813052	0.599403
LINC00907	General Fibro	-0.000813052	0	0.000813052	0.599403
LINC01022	General Fibro	-0.000813052	0	0.000813052	0.599403
LRFN2	General Fibro	-0.000813052	0	0.000813052	0.599403
RP11-1070N10.5	General Fibro	-0.000813052	0	0.000813052	0.599403
RP11-1070N10.7	General Fibro	-0.000813052	0	0.000813052	0.599403
RP11-174O3.6	General Fibro	-0.000813052	0	0.000813052	0.599403
RP11-231N3.1	General Fibro	-0.000813052	0	0.000813052	0.599403
RP11-254I22.3	General Fibro	-0.000813052	0	0.000813052	0.599403
RP11-320P7.2	General Fibro	-0.000813052	0	0.000813052	0.599403
RP11-386I8.6	General Fibro	-0.000813052	0	0.000813052	0.599403
RP11-431K24.3	General Fibro	-0.000813052	0	0.000813052	0.599403
RP11-434D9.2	General Fibro	-0.000813052	0	0.000813052	0.599403
RP11-497G19.1	General Fibro	-0.000813052	0	0.000813052	0.599403
RP11-685M7.3	General Fibro	-0.000813052	0	0.000813052	0.599403
RP11-693J15.6	General Fibro	-0.000813052	0	0.000813052	0.599403
RP11-70C1.3	General Fibro	-0.000813052	0	0.000813052	0.599403
RP11-80H5.9	General Fibro	-0.000813052	0	0.000813052	0.599403
RP11-83N9.6	General Fibro	-0.000813052	0	0.000813052	0.599403
RP13-16H11.5	General Fibro	-0.000813052	0	0.000813052	0.599403
RP13-436F16.1	General Fibro	-0.000813052	0	0.000813052	0.599403
THEG	General Fibro	-0.000813052	0	0.000813052	0.599403
RP1-221C16.8	General Fibro	-0.000818196	0.00306279	0.00388098	0.599403
CTD-2260A17.2	General Fibro	-0.000820747	0.0122511	0.0130719	0.599403
MMP17	General Fibro	-0.000825181	0.0520674	0.0528926	0.599403
AC003985.1	General Fibro	-0.000826446	0	0.000826446	0.599403
AC004053.1	General Fibro	-0.000826446	0	0.000826446	0.599403
AC004471.10	General Fibro	-0.000826446	0	0.000826446	0.599403
AC004490.1	General Fibro	-0.000826446	0	0.000826446	0.599403
AC004702.2	General Fibro	-0.000826446	0	0.000826446	0.599403
AC004901.1	General Fibro	-0.000826446	0	0.000826446	0.599403
AC005009.1	General Fibro	-0.000826446	0	0.000826446	0.599403
AC005019.3	General Fibro	-0.000826446	0	0.000826446	0.599403
AC005276.1	General Fibro	-0.000826446	0	0.000826446	0.599403
AC005592.1	General Fibro	-0.000826446	0	0.000826446	0.599403
AC006159.4	General Fibro	-0.000826446	0	0.000826446	0.599403
AC007064.24	General Fibro	-0.000826446	0	0.000826446	0.599403
AC007392.4	General Fibro	-0.000826446	0	0.000826446	0.599403
AC007556.3	General Fibro	-0.000826446	0	0.000826446	0.599403
AC008073.7	General Fibro	-0.000826446	0	0.000826446	0.599403
AC008073.9	General Fibro	-0.000826446	0	0.000826446	0.599403
AC009229.5	General Fibro	-0.000826446	0	0.000826446	0.599403
AC009498.1	General Fibro	-0.000826446	0	0.000826446	0.599403
AC009518.4	General Fibro	-0.000826446	0	0.000826446	0.599403
AC010987.6	General Fibro	-0.000826446	0	0.000826446	0.599403
AC011290.4	General Fibro	-0.000826446	0	0.000826446	0.599403
AC011525.4	General Fibro	-0.000826446	0	0.000826446	0.599403
AC012593.1	General Fibro	-0.000826446	0	0.000826446	0.599403
AC016722.4	General Fibro	-0.000826446	0	0.000826446	0.599403
AC017006.2	General Fibro	-0.000826446	0	0.000826446	0.599403
AC018643.4	General Fibro	-0.000826446	0	0.000826446	0.599403
AC026150.8	General Fibro	-0.000826446	0	0.000826446	0.599403
AC068490.2	General Fibro	-0.000826446	0	0.000826446	0.599403
AC068492.1	General Fibro	-0.000826446	0	0.000826446	0.599403
AC069368.3	General Fibro	-0.000826446	0	0.000826446	0.599403
AC073321.4	General Fibro	-0.000826446	0	0.000826446	0.599403
AC073342.12	General Fibro	-0.000826446	0	0.000826446	0.599403
AC073957.15	General Fibro	-0.000826446	0	0.000826446	0.599403
AC079612.2	General Fibro	-0.000826446	0	0.000826446	0.599403
AC079742.4	General Fibro	-0.000826446	0	0.000826446	0.599403
AC092162.1	General Fibro	-0.000826446	0	0.000826446	0.599403
AC096649.2	General Fibro	-0.000826446	0	0.000826446	0.599403
AC097381.1	General Fibro	-0.000826446	0	0.000826446	0.599403
AC104134.2	General Fibro	-0.000826446	0	0.000826446	0.599403
AC104777.3	General Fibro	-0.000826446	0	0.000826446	0.599403
AC106801.1	General Fibro	-0.000826446	0	0.000826446	0.599403
AC112518.3	General Fibro	-0.000826446	0	0.000826446	0.599403
AC125421.1	General Fibro	-0.000826446	0	0.000826446	0.599403
ADAM30	General Fibro	-0.000826446	0	0.000826446	0.599403
AF127577.10	General Fibro	-0.000826446	0	0.000826446	0.599403
AL354828.2	General Fibro	-0.000826446	0	0.000826446	0.599403
AP000302.58	General Fibro	-0.000826446	0	0.000826446	0.599403
AP000797.4	General Fibro	-0.000826446	0	0.000826446	0.599403
AP001471.1	General Fibro	-0.000826446	0	0.000826446	0.599403
ATP1B4	General Fibro	-0.000826446	0	0.000826446	0.599403
ATP6V0A4	General Fibro	-0.000826446	0	0.000826446	0.599403
ATP6V1G3	General Fibro	-0.000826446	0	0.000826446	0.599403
BCL2L2-PABPN1	General Fibro	-0.000826446	0	0.000826446	0.599403
BLID	General Fibro	-0.000826446	0	0.000826446	0.599403
BX322557.13	General Fibro	-0.000826446	0	0.000826446	0.599403
C17orf98	General Fibro	-0.000826446	0	0.000826446	0.599403
C1orf147	General Fibro	-0.000826446	0	0.000826446	0.599403
C1orf195	General Fibro	-0.000826446	0	0.000826446	0.599403
CACNA2D3-AS1	General Fibro	-0.000826446	0	0.000826446	0.599403
CALR3	General Fibro	-0.000826446	0	0.000826446	0.599403
CCDC38	General Fibro	-0.000826446	0	0.000826446	0.599403
CCDC79	General Fibro	-0.000826446	0	0.000826446	0.599403
CDRT8	General Fibro	-0.000826446	0	0.000826446	0.599403
CEMP1	General Fibro	-0.000826446	0	0.000826446	0.599403
CGB2	General Fibro	-0.000826446	0	0.000826446	0.599403
CLDN20	General Fibro	-0.000826446	0	0.000826446	0.599403
CLEC18C	General Fibro	-0.000826446	0	0.000826446	0.599403
CLEC1B	General Fibro	-0.000826446	0	0.000826446	0.599403
CMP21-97G8.1	General Fibro	-0.000826446	0	0.000826446	0.599403
CT55	General Fibro	-0.000826446	0	0.000826446	0.599403
CTA-305I2.1	General Fibro	-0.000826446	0	0.000826446	0.599403
CTA-339C12.1	General Fibro	-0.000826446	0	0.000826446	0.599403
CTAGE6	General Fibro	-0.000826446	0	0.000826446	0.599403
CTB-108O6.2	General Fibro	-0.000826446	0	0.000826446	0.599403
CTB-147C22.8	General Fibro	-0.000826446	0	0.000826446	0.599403
CTB-33G10.11	General Fibro	-0.000826446	0	0.000826446	0.599403
CTB-33G10.6	General Fibro	-0.000826446	0	0.000826446	0.599403
CTB-58E17.9	General Fibro	-0.000826446	0	0.000826446	0.599403
CTC-232P5.1	General Fibro	-0.000826446	0	0.000826446	0.599403
CTC-297N7.7	General Fibro	-0.000826446	0	0.000826446	0.599403
CTC-339O9.1	General Fibro	-0.000826446	0	0.000826446	0.599403
CTC-461F20.1	General Fibro	-0.000826446	0	0.000826446	0.599403
CTCFL	General Fibro	-0.000826446	0	0.000826446	0.599403
CTD-2026J24.1	General Fibro	-0.000826446	0	0.000826446	0.599403
CTD-2026K11.2	General Fibro	-0.000826446	0	0.000826446	0.599403
CTD-2026K11.3	General Fibro	-0.000826446	0	0.000826446	0.599403
CTD-2060L22.1	General Fibro	-0.000826446	0	0.000826446	0.599403
CTD-2192J16.11	General Fibro	-0.000826446	0	0.000826446	0.599403
CTD-2192J16.20	General Fibro	-0.000826446	0	0.000826446	0.599403
CTD-2201G3.1	General Fibro	-0.000826446	0	0.000826446	0.599403
CTD-2207P18.2	General Fibro	-0.000826446	0	0.000826446	0.599403
CTD-2210P24.3	General Fibro	-0.000826446	0	0.000826446	0.599403
CTD-2267D19.3	General Fibro	-0.000826446	0	0.000826446	0.599403
CTD-2287O16.4	General Fibro	-0.000826446	0	0.000826446	0.599403
CTD-2291D10.1	General Fibro	-0.000826446	0	0.000826446	0.599403
CTD-2296D1.5	General Fibro	-0.000826446	0	0.000826446	0.599403
CTD-2313J23.1	General Fibro	-0.000826446	0	0.000826446	0.599403
CTD-2336H13.2	General Fibro	-0.000826446	0	0.000826446	0.599403
CTD-2517M22.16	General Fibro	-0.000826446	0	0.000826446	0.599403
CTD-2528A14.5	General Fibro	-0.000826446	0	0.000826446	0.599403
CTD-2541J13.2	General Fibro	-0.000826446	0	0.000826446	0.599403
CTD-2555O16.1	General Fibro	-0.000826446	0	0.000826446	0.599403
CTD-2562J17.7	General Fibro	-0.000826446	0	0.000826446	0.599403
CTD-2583A14.10	General Fibro	-0.000826446	0	0.000826446	0.599403
CTD-2653D5.1	General Fibro	-0.000826446	0	0.000826446	0.599403
CTD-3032J10.2	General Fibro	-0.000826446	0	0.000826446	0.599403
CTD-3037G24.4	General Fibro	-0.000826446	0	0.000826446	0.599403
CTD-3187F8.11	General Fibro	-0.000826446	0	0.000826446	0.599403
CTD-3195I5.3	General Fibro	-0.000826446	0	0.000826446	0.599403
DANT1	General Fibro	-0.000826446	0	0.000826446	0.599403
DDX4	General Fibro	-0.000826446	0	0.000826446	0.599403
DENND5B-AS1	General Fibro	-0.000826446	0	0.000826446	0.599403
DNAJB7	General Fibro	-0.000826446	0	0.000826446	0.599403
DPYD-AS1	General Fibro	-0.000826446	0	0.000826446	0.599403
DSCAM-AS1	General Fibro	-0.000826446	0	0.000826446	0.599403
ERVK-28	General Fibro	-0.000826446	0	0.000826446	0.599403
ESX1	General Fibro	-0.000826446	0	0.000826446	0.599403
FAM170A	General Fibro	-0.000826446	0	0.000826446	0.599403
FAM196B	General Fibro	-0.000826446	0	0.000826446	0.599403
FAM66A	General Fibro	-0.000826446	0	0.000826446	0.599403
FGG	General Fibro	-0.000826446	0	0.000826446	0.599403
FLJ12825	General Fibro	-0.000826446	0	0.000826446	0.599403
FLJ37505	General Fibro	-0.000826446	0	0.000826446	0.599403
FLJ43879	General Fibro	-0.000826446	0	0.000826446	0.599403
FSBP	General Fibro	-0.000826446	0	0.000826446	0.599403
GAD2	General Fibro	-0.000826446	0	0.000826446	0.599403
GAS2L2	General Fibro	-0.000826446	0	0.000826446	0.599403
GML	General Fibro	-0.000826446	0	0.000826446	0.599403
GOLGA6A	General Fibro	-0.000826446	0	0.000826446	0.599403
GOLGA8S	General Fibro	-0.000826446	0	0.000826446	0.599403
GPR61	General Fibro	-0.000826446	0	0.000826446	0.599403
GRM5	General Fibro	-0.000826446	0	0.000826446	0.599403
GS1-24F4.2	General Fibro	-0.000826446	0	0.000826446	0.599403
GS1-519E5.1	General Fibro	-0.000826446	0	0.000826446	0.599403
GSTA3	General Fibro	-0.000826446	0	0.000826446	0.599403
GTSF1L	General Fibro	-0.000826446	0	0.000826446	0.599403
HFE2	General Fibro	-0.000826446	0	0.000826446	0.599403
HMP19	General Fibro	-0.000826446	0	0.000826446	0.599403
HNRNPCL2	General Fibro	-0.000826446	0	0.000826446	0.599403
HRAT17	General Fibro	-0.000826446	0	0.000826446	0.599403
HS6ST2-AS1	General Fibro	-0.000826446	0	0.000826446	0.599403
HSD3B1	General Fibro	-0.000826446	0	0.000826446	0.599403
HSPE1-MOB4	General Fibro	-0.000826446	0	0.000826446	0.599403
IQCF1	General Fibro	-0.000826446	0	0.000826446	0.599403
KB-1568E2.1	General Fibro	-0.000826446	0	0.000826446	0.599403
KCNJ4	General Fibro	-0.000826446	0	0.000826446	0.599403
KCNS1	General Fibro	-0.000826446	0	0.000826446	0.599403
KCTD4	General Fibro	-0.000826446	0	0.000826446	0.599403
KEL	General Fibro	-0.000826446	0	0.000826446	0.599403
KRT32	General Fibro	-0.000826446	0	0.000826446	0.599403
KRT85	General Fibro	-0.000826446	0	0.000826446	0.599403
KRTAP21-1	General Fibro	-0.000826446	0	0.000826446	0.599403
KRTAP3-2	General Fibro	-0.000826446	0	0.000826446	0.599403
KRTAP4-6	General Fibro	-0.000826446	0	0.000826446	0.599403
LCE3A	General Fibro	-0.000826446	0	0.000826446	0.599403
LGI3	General Fibro	-0.000826446	0	0.000826446	0.599403
LHX8	General Fibro	-0.000826446	0	0.000826446	0.599403
LINC00032	General Fibro	-0.000826446	0	0.000826446	0.599403
LINC00159	General Fibro	-0.000826446	0	0.000826446	0.599403
LINC00184	General Fibro	-0.000826446	0	0.000826446	0.599403
LINC00229	General Fibro	-0.000826446	0	0.000826446	0.599403
LINC00345	General Fibro	-0.000826446	0	0.000826446	0.599403
LINC00407	General Fibro	-0.000826446	0	0.000826446	0.599403
LINC00412	General Fibro	-0.000826446	0	0.000826446	0.599403
LINC00470	General Fibro	-0.000826446	0	0.000826446	0.599403
LINC00507	General Fibro	-0.000826446	0	0.000826446	0.599403
LINC00547	General Fibro	-0.000826446	0	0.000826446	0.599403
LINC00598	General Fibro	-0.000826446	0	0.000826446	0.599403
LINC00603	General Fibro	-0.000826446	0	0.000826446	0.599403
LINC00670	General Fibro	-0.000826446	0	0.000826446	0.599403
LINC00868	General Fibro	-0.000826446	0	0.000826446	0.599403
LINC00974	General Fibro	-0.000826446	0	0.000826446	0.599403
LINC01020	General Fibro	-0.000826446	0	0.000826446	0.599403
LINC01097	General Fibro	-0.000826446	0	0.000826446	0.599403
LINC01205	General Fibro	-0.000826446	0	0.000826446	0.599403
LINC01258	General Fibro	-0.000826446	0	0.000826446	0.599403
LINC01297.1	General Fibro	-0.000826446	0	0.000826446	0.599403
LINC01299	General Fibro	-0.000826446	0	0.000826446	0.599403
LINC01322	General Fibro	-0.000826446	0	0.000826446	0.599403
LINC01323	General Fibro	-0.000826446	0	0.000826446	0.599403
LINC01349	General Fibro	-0.000826446	0	0.000826446	0.599403
LINC01446	General Fibro	-0.000826446	0	0.000826446	0.599403
LLNLR-249E10.1	General Fibro	-0.000826446	0	0.000826446	0.599403
LLNLR-284B4.1	General Fibro	-0.000826446	0	0.000826446	0.599403
LLNLR-307A6.1	General Fibro	-0.000826446	0	0.000826446	0.599403
LMO1	General Fibro	-0.000826446	0	0.000826446	0.599403
LMX1B	General Fibro	-0.000826446	0	0.000826446	0.599403
LRRC2-AS1	General Fibro	-0.000826446	0	0.000826446	0.599403
LRRC3-AS1	General Fibro	-0.000826446	0	0.000826446	0.599403
MAFA-AS1	General Fibro	-0.000826446	0	0.000826446	0.599403
MCM8-AS1	General Fibro	-0.000826446	0	0.000826446	0.599403
MEF2B	General Fibro	-0.000826446	0	0.000826446	0.599403
MIR325HG	General Fibro	-0.000826446	0	0.000826446	0.599403
MT1B	General Fibro	-0.000826446	0	0.000826446	0.599403
MTRNR2L13	General Fibro	-0.000826446	0	0.000826446	0.599403
MYOG	General Fibro	-0.000826446	0	0.000826446	0.599403
NANOGNB	General Fibro	-0.000826446	0	0.000826446	0.599403
NMBR	General Fibro	-0.000826446	0	0.000826446	0.599403
NRN1L	General Fibro	-0.000826446	0	0.000826446	0.599403
NRSN1	General Fibro	-0.000826446	0	0.000826446	0.599403
OC90	General Fibro	-0.000826446	0	0.000826446	0.599403
OR2S2	General Fibro	-0.000826446	0	0.000826446	0.599403
OR4A16	General Fibro	-0.000826446	0	0.000826446	0.599403
OR7C1	General Fibro	-0.000826446	0	0.000826446	0.599403
OR8D2	General Fibro	-0.000826446	0	0.000826446	0.599403
OTOG	General Fibro	-0.000826446	0	0.000826446	0.599403
P4HA2-AS1	General Fibro	-0.000826446	0	0.000826446	0.599403
PAPPA-AS2	General Fibro	-0.000826446	0	0.000826446	0.599403
PAQR9-AS1	General Fibro	-0.000826446	0	0.000826446	0.599403
PBOV1	General Fibro	-0.000826446	0	0.000826446	0.599403
PIWIL3	General Fibro	-0.000826446	0	0.000826446	0.599403
PRG2	General Fibro	-0.000826446	0	0.000826446	0.599403
PROK1	General Fibro	-0.000826446	0	0.000826446	0.599403
PRSS38	General Fibro	-0.000826446	0	0.000826446	0.599403
PSG1	General Fibro	-0.000826446	0	0.000826446	0.599403
PTPRCAP	General Fibro	-0.000826446	0	0.000826446	0.599403
RAB40A	General Fibro	-0.000826446	0	0.000826446	0.599403
RBM46	General Fibro	-0.000826446	0	0.000826446	0.599403
RMDN2-AS1	General Fibro	-0.000826446	0	0.000826446	0.599403
RP1-127D3.4	General Fibro	-0.000826446	0	0.000826446	0.599403
RP1-127H14.3	General Fibro	-0.000826446	0	0.000826446	0.599403
RP1-137D17.1	General Fibro	-0.000826446	0	0.000826446	0.599403
RP1-167G20.1	General Fibro	-0.000826446	0	0.000826446	0.599403
RP1-184J9.2	General Fibro	-0.000826446	0	0.000826446	0.599403
RP1-225E12.2	General Fibro	-0.000826446	0	0.000826446	0.599403
RP1-251M9.3	General Fibro	-0.000826446	0	0.000826446	0.599403
RP1-293L8.2	General Fibro	-0.000826446	0	0.000826446	0.599403
RP1-45C12.1	General Fibro	-0.000826446	0	0.000826446	0.599403
RP1-56K13.3	General Fibro	-0.000826446	0	0.000826446	0.599403
RP1-59D14.5	General Fibro	-0.000826446	0	0.000826446	0.599403
RP1-79C4.1	General Fibro	-0.000826446	0	0.000826446	0.599403
RP1-92O14.6	General Fibro	-0.000826446	0	0.000826446	0.599403
RP11-104O19.4	General Fibro	-0.000826446	0	0.000826446	0.599403
RP11-1081L13.4	General Fibro	-0.000826446	0	0.000826446	0.599403
RP11-108M9.3	General Fibro	-0.000826446	0	0.000826446	0.599403
RP11-111K18.2	General Fibro	-0.000826446	0	0.000826446	0.599403
RP11-1124B17.1	General Fibro	-0.000826446	0	0.000826446	0.599403
RP11-112J3.15	General Fibro	-0.000826446	0	0.000826446	0.599403
RP11-1149M10.1	General Fibro	-0.000826446	0	0.000826446	0.599403
RP11-114F10.2	General Fibro	-0.000826446	0	0.000826446	0.599403
RP11-116O18.3	General Fibro	-0.000826446	0	0.000826446	0.599403
RP11-121C6.5	General Fibro	-0.000826446	0	0.000826446	0.599403
RP11-123M6.2	General Fibro	-0.000826446	0	0.000826446	0.599403
RP11-126K15.1	General Fibro	-0.000826446	0	0.000826446	0.599403
RP11-12D24.10	General Fibro	-0.000826446	0	0.000826446	0.599403
RP11-12M5.3	General Fibro	-0.000826446	0	0.000826446	0.599403
RP11-136C24.3	General Fibro	-0.000826446	0	0.000826446	0.599403
RP11-138H11.1	General Fibro	-0.000826446	0	0.000826446	0.599403
RP11-138M12.1	General Fibro	-0.000826446	0	0.000826446	0.599403
RP11-141O15.1	General Fibro	-0.000826446	0	0.000826446	0.599403
RP11-142G1.3	General Fibro	-0.000826446	0	0.000826446	0.599403
RP11-146G7.2	General Fibro	-0.000826446	0	0.000826446	0.599403
RP11-158I3.3	General Fibro	-0.000826446	0	0.000826446	0.599403
RP11-15B24.4	General Fibro	-0.000826446	0	0.000826446	0.599403
RP11-15F12.3	General Fibro	-0.000826446	0	0.000826446	0.599403
RP11-161D15.2	General Fibro	-0.000826446	0	0.000826446	0.599403
RP11-164O23.8	General Fibro	-0.000826446	0	0.000826446	0.599403
RP11-16C1.1	General Fibro	-0.000826446	0	0.000826446	0.599403
RP11-171N4.1	General Fibro	-0.000826446	0	0.000826446	0.599403
RP11-175P13.2	General Fibro	-0.000826446	0	0.000826446	0.599403
RP11-177B4.2	General Fibro	-0.000826446	0	0.000826446	0.599403
RP11-17A19.2	General Fibro	-0.000826446	0	0.000826446	0.599403
RP11-17E3.1	General Fibro	-0.000826446	0	0.000826446	0.599403
RP11-180P8.3	General Fibro	-0.000826446	0	0.000826446	0.599403
RP11-1B20.1	General Fibro	-0.000826446	0	0.000826446	0.599403
RP11-1E22.1	General Fibro	-0.000826446	0	0.000826446	0.599403
RP11-1H15.2	General Fibro	-0.000826446	0	0.000826446	0.599403
RP11-203H2.2	General Fibro	-0.000826446	0	0.000826446	0.599403
RP11-203M5.7	General Fibro	-0.000826446	0	0.000826446	0.599403
RP11-20I20.2	General Fibro	-0.000826446	0	0.000826446	0.599403
RP11-223P11.3	General Fibro	-0.000826446	0	0.000826446	0.599403
RP11-23E10.2	General Fibro	-0.000826446	0	0.000826446	0.599403
RP11-242F24.1	General Fibro	-0.000826446	0	0.000826446	0.599403
RP11-244N9.6	General Fibro	-0.000826446	0	0.000826446	0.599403
RP11-252E2.2	General Fibro	-0.000826446	0	0.000826446	0.599403
RP11-256I23.1	General Fibro	-0.000826446	0	0.000826446	0.599403
RP11-266K4.13	General Fibro	-0.000826446	0	0.000826446	0.599403
RP11-269G24.4	General Fibro	-0.000826446	0	0.000826446	0.599403
RP11-26M5.3	General Fibro	-0.000826446	0	0.000826446	0.599403
RP11-284G10.1	General Fibro	-0.000826446	0	0.000826446	0.599403
RP11-28G8.1	General Fibro	-0.000826446	0	0.000826446	0.599403
RP11-291L22.4	General Fibro	-0.000826446	0	0.000826446	0.599403
RP11-295P9.6	General Fibro	-0.000826446	0	0.000826446	0.599403
RP11-297H3.3	General Fibro	-0.000826446	0	0.000826446	0.599403
RP11-298E9.5	General Fibro	-0.000826446	0	0.000826446	0.599403
RP11-298H24.1	General Fibro	-0.000826446	0	0.000826446	0.599403
RP11-299H22.1	General Fibro	-0.000826446	0	0.000826446	0.599403
RP11-304C12.5	General Fibro	-0.000826446	0	0.000826446	0.599403
RP11-304M2.5	General Fibro	-0.000826446	0	0.000826446	0.599403
RP11-305D15.8	General Fibro	-0.000826446	0	0.000826446	0.599403
RP11-308B5.2	General Fibro	-0.000826446	0	0.000826446	0.599403
RP11-312J18.6	General Fibro	-0.000826446	0	0.000826446	0.599403
RP11-315D16.2	General Fibro	-0.000826446	0	0.000826446	0.599403
RP11-318G21.4	General Fibro	-0.000826446	0	0.000826446	0.599403
RP11-324I22.2	General Fibro	-0.000826446	0	0.000826446	0.599403
RP11-327I22.5	General Fibro	-0.000826446	0	0.000826446	0.599403
RP11-335E6.2	General Fibro	-0.000826446	0	0.000826446	0.599403
RP11-338L22.2	General Fibro	-0.000826446	0	0.000826446	0.599403
RP11-33N16.2	General Fibro	-0.000826446	0	0.000826446	0.599403
RP11-340E6.1	General Fibro	-0.000826446	0	0.000826446	0.599403
RP11-349A8.3	General Fibro	-0.000826446	0	0.000826446	0.599403
RP11-350N15.4	General Fibro	-0.000826446	0	0.000826446	0.599403
RP11-358H9.1	General Fibro	-0.000826446	0	0.000826446	0.599403
RP11-372H2.1	General Fibro	-0.000826446	0	0.000826446	0.599403
RP11-374M1.4	General Fibro	-0.000826446	0	0.000826446	0.599403
RP11-375H19.2	General Fibro	-0.000826446	0	0.000826446	0.599403
RP11-379F12.4	General Fibro	-0.000826446	0	0.000826446	0.599403
RP11-382A20.5	General Fibro	-0.000826446	0	0.000826446	0.599403
RP11-402L1.4	General Fibro	-0.000826446	0	0.000826446	0.599403
RP11-402L5.1	General Fibro	-0.000826446	0	0.000826446	0.599403
RP11-404P21.6	General Fibro	-0.000826446	0	0.000826446	0.599403
RP11-407A16.3	General Fibro	-0.000826446	0	0.000826446	0.599403
RP11-40E6.2	General Fibro	-0.000826446	0	0.000826446	0.599403
RP11-431K24.4	General Fibro	-0.000826446	0	0.000826446	0.599403
RP11-433A10.3	General Fibro	-0.000826446	0	0.000826446	0.599403
RP11-433M22.2	General Fibro	-0.000826446	0	0.000826446	0.599403
RP11-439K3.3	General Fibro	-0.000826446	0	0.000826446	0.599403
RP11-458D21.5	General Fibro	-0.000826446	0	0.000826446	0.599403
RP11-461L13.5	General Fibro	-0.000826446	0	0.000826446	0.599403
RP11-466A19.1	General Fibro	-0.000826446	0	0.000826446	0.599403
RP11-466P24.6	General Fibro	-0.000826446	0	0.000826446	0.599403
RP11-469J4.3	General Fibro	-0.000826446	0	0.000826446	0.599403
RP11-47J17.3	General Fibro	-0.000826446	0	0.000826446	0.599403
RP11-484L8.1	General Fibro	-0.000826446	0	0.000826446	0.599403
RP11-485M7.3	General Fibro	-0.000826446	0	0.000826446	0.599403
RP11-48D4.2	General Fibro	-0.000826446	0	0.000826446	0.599403
RP11-497G19.3	General Fibro	-0.000826446	0	0.000826446	0.599403
RP11-49K24.4	General Fibro	-0.000826446	0	0.000826446	0.599403
RP11-505E24.3	General Fibro	-0.000826446	0	0.000826446	0.599403
RP11-508N12.2	General Fibro	-0.000826446	0	0.000826446	0.599403
RP11-50B3.4	General Fibro	-0.000826446	0	0.000826446	0.599403
RP11-513G11.3	General Fibro	-0.000826446	0	0.000826446	0.599403
RP11-522M21.3	General Fibro	-0.000826446	0	0.000826446	0.599403
RP11-526K17.2	General Fibro	-0.000826446	0	0.000826446	0.599403
RP11-532L16.3	General Fibro	-0.000826446	0	0.000826446	0.599403
RP11-53L24.1	General Fibro	-0.000826446	0	0.000826446	0.599403
RP11-540E16.2	General Fibro	-0.000826446	0	0.000826446	0.599403
RP11-540K16.1	General Fibro	-0.000826446	0	0.000826446	0.599403
RP11-542M13.2	General Fibro	-0.000826446	0	0.000826446	0.599403
RP11-543A18.1	General Fibro	-0.000826446	0	0.000826446	0.599403
RP11-54O7.16	General Fibro	-0.000826446	0	0.000826446	0.599403
RP11-553K8.5	General Fibro	-0.000826446	0	0.000826446	0.599403
RP11-553P9.2	General Fibro	-0.000826446	0	0.000826446	0.599403
RP11-563P16.1	General Fibro	-0.000826446	0	0.000826446	0.599403
RP11-567I13.1	General Fibro	-0.000826446	0	0.000826446	0.599403
RP11-567M16.2	General Fibro	-0.000826446	0	0.000826446	0.599403
RP11-56B16.4	General Fibro	-0.000826446	0	0.000826446	0.599403
RP11-572C21.1	General Fibro	-0.000826446	0	0.000826446	0.599403
RP11-578F21.6	General Fibro	-0.000826446	0	0.000826446	0.599403
RP11-58K22.5	General Fibro	-0.000826446	0	0.000826446	0.599403
RP11-593F23.1	General Fibro	-0.000826446	0	0.000826446	0.599403
RP11-599B13.3	General Fibro	-0.000826446	0	0.000826446	0.599403
RP11-613C6.2	General Fibro	-0.000826446	0	0.000826446	0.599403
RP11-624J12.1	General Fibro	-0.000826446	0	0.000826446	0.599403
RP11-62J1.4	General Fibro	-0.000826446	0	0.000826446	0.599403
RP11-634B7.4	General Fibro	-0.000826446	0	0.000826446	0.599403
RP11-638I2.4	General Fibro	-0.000826446	0	0.000826446	0.599403
RP11-63A1.1	General Fibro	-0.000826446	0	0.000826446	0.599403
RP11-63N8.3	General Fibro	-0.000826446	0	0.000826446	0.599403
RP11-644N4.1	General Fibro	-0.000826446	0	0.000826446	0.599403
RP11-64D22.5	General Fibro	-0.000826446	0	0.000826446	0.599403
RP11-661D19.3	General Fibro	-0.000826446	0	0.000826446	0.599403
RP11-665C16.5	General Fibro	-0.000826446	0	0.000826446	0.599403
RP11-672A2.5	General Fibro	-0.000826446	0	0.000826446	0.599403
RP11-676J15.1	General Fibro	-0.000826446	0	0.000826446	0.599403
RP11-680F20.12	General Fibro	-0.000826446	0	0.000826446	0.599403
RP11-693L9.2	General Fibro	-0.000826446	0	0.000826446	0.599403
RP11-697E22.2	General Fibro	-0.000826446	0	0.000826446	0.599403
RP11-697M17.2	General Fibro	-0.000826446	0	0.000826446	0.599403
RP11-704M14.1	General Fibro	-0.000826446	0	0.000826446	0.599403
RP11-74C13.3	General Fibro	-0.000826446	0	0.000826446	0.599403
RP11-762I7.5	General Fibro	-0.000826446	0	0.000826446	0.599403
RP11-775D22.3	General Fibro	-0.000826446	0	0.000826446	0.599403
RP11-776A13.1	General Fibro	-0.000826446	0	0.000826446	0.599403
RP11-779P15.1	General Fibro	-0.000826446	0	0.000826446	0.599403
RP11-794M8.1	General Fibro	-0.000826446	0	0.000826446	0.599403
RP11-799B12.2	General Fibro	-0.000826446	0	0.000826446	0.599403
RP11-799O21.2	General Fibro	-0.000826446	0	0.000826446	0.599403
RP11-806L2.6	General Fibro	-0.000826446	0	0.000826446	0.599403
RP11-844P9.2	General Fibro	-0.000826446	0	0.000826446	0.599403
RP11-847H18.3	General Fibro	-0.000826446	0	0.000826446	0.599403
RP11-863K10.2	General Fibro	-0.000826446	0	0.000826446	0.599403
RP11-864I4.1	General Fibro	-0.000826446	0	0.000826446	0.599403
RP11-864I4.3	General Fibro	-0.000826446	0	0.000826446	0.599403
RP11-888D10.3	General Fibro	-0.000826446	0	0.000826446	0.599403
RP11-88H10.3	General Fibro	-0.000826446	0	0.000826446	0.599403
RP11-90J7.4	General Fibro	-0.000826446	0	0.000826446	0.599403
RP11-91P24.5	General Fibro	-0.000826446	0	0.000826446	0.599403
RP11-930O11.1	General Fibro	-0.000826446	0	0.000826446	0.599403
RP11-945C19.4	General Fibro	-0.000826446	0	0.000826446	0.599403
RP11-961A15.1	General Fibro	-0.000826446	0	0.000826446	0.599403
RP11-96P7.1	General Fibro	-0.000826446	0	0.000826446	0.599403
RP11-982M15.2	General Fibro	-0.000826446	0	0.000826446	0.599403
RP11-982M15.7	General Fibro	-0.000826446	0	0.000826446	0.599403
RP11-98D18.15	General Fibro	-0.000826446	0	0.000826446	0.599403
RP13-228J13.1	General Fibro	-0.000826446	0	0.000826446	0.599403
RP13-577H12.2	General Fibro	-0.000826446	0	0.000826446	0.599403
RP13-631K18.3	General Fibro	-0.000826446	0	0.000826446	0.599403
RP3-400B16.1	General Fibro	-0.000826446	0	0.000826446	0.599403
RP3-449H6.1	General Fibro	-0.000826446	0	0.000826446	0.599403
RP3-503A6.2	General Fibro	-0.000826446	0	0.000826446	0.599403
RP3-510D11.4	General Fibro	-0.000826446	0	0.000826446	0.599403
RP3-512E2.2	General Fibro	-0.000826446	0	0.000826446	0.599403
RP4-564M11.2	General Fibro	-0.000826446	0	0.000826446	0.599403
RP4-604K5.3	General Fibro	-0.000826446	0	0.000826446	0.599403
RP4-656G21.1	General Fibro	-0.000826446	0	0.000826446	0.599403
RP4-676J13.2	General Fibro	-0.000826446	0	0.000826446	0.599403
RP4-677H15.4	General Fibro	-0.000826446	0	0.000826446	0.599403
RP4-712E4.1	General Fibro	-0.000826446	0	0.000826446	0.599403
RP4-771M4.3	General Fibro	-0.000826446	0	0.000826446	0.599403
RP5-1011O1.3	General Fibro	-0.000826446	0	0.000826446	0.599403
RP5-1017F8.2	General Fibro	-0.000826446	0	0.000826446	0.599403
RP5-1077I2.3	General Fibro	-0.000826446	0	0.000826446	0.599403
RP5-1096D14.3	General Fibro	-0.000826446	0	0.000826446	0.599403
RP5-1107A17.3	General Fibro	-0.000826446	0	0.000826446	0.599403
RP5-1121H13.4	General Fibro	-0.000826446	0	0.000826446	0.599403
RP5-864K19.6	General Fibro	-0.000826446	0	0.000826446	0.599403
RP5-921G16.1	General Fibro	-0.000826446	0	0.000826446	0.599403
RP5-930J4.2	General Fibro	-0.000826446	0	0.000826446	0.599403
RP5-984P4.6	General Fibro	-0.000826446	0	0.000826446	0.599403
RP6-91H8.2	General Fibro	-0.000826446	0	0.000826446	0.599403
SEC62-AS1	General Fibro	-0.000826446	0	0.000826446	0.599403
2025-09-14	General Fibro	-0.000826446	0	0.000826446	0.599403
SHANK1	General Fibro	-0.000826446	0	0.000826446	0.599403
SHANK2-AS3	General Fibro	-0.000826446	0	0.000826446	0.599403
SIRPG-AS1	General Fibro	-0.000826446	0	0.000826446	0.599403
SIX3-AS1	General Fibro	-0.000826446	0	0.000826446	0.599403
SLC15A5	General Fibro	-0.000826446	0	0.000826446	0.599403
SLC2A7	General Fibro	-0.000826446	0	0.000826446	0.599403
SMCR2	General Fibro	-0.000826446	0	0.000826446	0.599403
SNCA-AS1	General Fibro	-0.000826446	0	0.000826446	0.599403
SP7	General Fibro	-0.000826446	0	0.000826446	0.599403
SRGAP2-AS1	General Fibro	-0.000826446	0	0.000826446	0.599403
SSMEM1	General Fibro	-0.000826446	0	0.000826446	0.599403
STATH	General Fibro	-0.000826446	0	0.000826446	0.599403
TAS2R5	General Fibro	-0.000826446	0	0.000826446	0.599403
TBX5-AS1	General Fibro	-0.000826446	0	0.000826446	0.599403
TCF23	General Fibro	-0.000826446	0	0.000826446	0.599403
TDRG1	General Fibro	-0.000826446	0	0.000826446	0.599403
TMC2	General Fibro	-0.000826446	0	0.000826446	0.599403
TMEM151B	General Fibro	-0.000826446	0	0.000826446	0.599403
TMEM5-AS1	General Fibro	-0.000826446	0	0.000826446	0.599403
TMLHE-AS1	General Fibro	-0.000826446	0	0.000826446	0.599403
TMOD4	General Fibro	-0.000826446	0	0.000826446	0.599403
TRAV38-1	General Fibro	-0.000826446	0	0.000826446	0.599403
TRBV11-2	General Fibro	-0.000826446	0	0.000826446	0.599403
TRBV9	General Fibro	-0.000826446	0	0.000826446	0.599403
TRIM43	General Fibro	-0.000826446	0	0.000826446	0.599403
TSPEAR-AS1	General Fibro	-0.000826446	0	0.000826446	0.599403
TXNDC2	General Fibro	-0.000826446	0	0.000826446	0.599403
VCX3A	General Fibro	-0.000826446	0	0.000826446	0.599403
WFDC5	General Fibro	-0.000826446	0	0.000826446	0.599403
XX-CR54.1	General Fibro	-0.000826446	0	0.000826446	0.599403
XXbac-B33L19.12	General Fibro	-0.000826446	0	0.000826446	0.599403
XXbac-BPG181M17.6	General Fibro	-0.000826446	0	0.000826446	0.599403
XXbac-BPGBPG55C20.1	General Fibro	-0.000826446	0	0.000826446	0.599403
XXyac-YX65C7-A.3	General Fibro	-0.000826446	0	0.000826446	0.599403
ZNF197-AS1	General Fibro	-0.000826446	0	0.000826446	0.599403
ZNF32-AS1	General Fibro	-0.000826446	0	0.000826446	0.599403
ZNF560	General Fibro	-0.000826446	0	0.000826446	0.599403
ZNF888	General Fibro	-0.000826446	0	0.000826446	0.599403
ZRANB2-AS1	General Fibro	-0.000826446	0	0.000826446	0.599403
CTD-2376I20.1	General Fibro	-0.000828356	0	0.000828356	0.599403
KRT1	General Fibro	-0.000828356	0	0.000828356	0.599403
RP11-94H18.1	General Fibro	-0.000828356	0	0.000828356	0.599403
TRBV19	General Fibro	-0.000828356	0	0.000828356	0.599403
TRGV8	General Fibro	-0.000828356	0	0.000828356	0.599403
LRRIQ1	General Fibro	-0.000834983	0.00612557	0.00696056	0.599403
RNASEK-C17orf49	General Fibro	-0.000834983	0.00612557	0.00696056	0.599403
RP11-109N23.4	General Fibro	-0.000834983	0.00612557	0.00696056	0.599403
SMIM11B	General Fibro	-0.000834983	0.00612557	0.00696056	0.599403
RPS28	General Fibro	-0.000845118	0.995406	0.996251	0.599403
TMEM266	General Fibro	-0.000850493	0.0107198	0.0115702	0.599403
RP11-343J3.2	General Fibro	-0.00085356	0.00153139	0.00238495	0.599403
RP11-347C18.5	General Fibro	-0.00085356	0.00153139	0.00238495	0.599403
RP11-455O6.9	General Fibro	-0.00085356	0.00153139	0.00238495	0.599403
RP11-667M19.2	General Fibro	-0.00085356	0.00153139	0.00238495	0.599403
SLC25A41	General Fibro	-0.00085356	0.00153139	0.00238495	0.599403
RP11-160N1.10	General Fibro	-0.000863257	0.0107198	0.011583	0.599403
AP000253.1	General Fibro	-0.000866675	0.00612557	0.00699225	0.599403
ADAM2	General Fibro	-0.000867256	0	0.000867256	0.599403
C11orf52	General Fibro	-0.000867256	0	0.000867256	0.599403
CLPS	General Fibro	-0.000867256	0	0.000867256	0.599403
CRAT40	General Fibro	-0.000867256	0	0.000867256	0.599403
CTD-2049O4.1	General Fibro	-0.000867256	0	0.000867256	0.599403
HIST1H4L	General Fibro	-0.000867256	0	0.000867256	0.599403
LINC00282	General Fibro	-0.000867256	0	0.000867256	0.599403
LINC00939	General Fibro	-0.000867256	0	0.000867256	0.599403
LINGO4	General Fibro	-0.000867256	0	0.000867256	0.599403
MYBPHL	General Fibro	-0.000867256	0	0.000867256	0.599403
PPIAL4A	General Fibro	-0.000867256	0	0.000867256	0.599403
RBAKDN	General Fibro	-0.000867256	0	0.000867256	0.599403
RNASE7	General Fibro	-0.000867256	0	0.000867256	0.599403
RP11-21K12.3	General Fibro	-0.000867256	0	0.000867256	0.599403
RP11-379K22.3	General Fibro	-0.000867256	0	0.000867256	0.599403
RP11-439C15.4	General Fibro	-0.000867256	0	0.000867256	0.599403
RP11-461F11.3	General Fibro	-0.000867256	0	0.000867256	0.599403
RP11-490B18.6	General Fibro	-0.000867256	0	0.000867256	0.599403
RP11-950C14.7	General Fibro	-0.000867256	0	0.000867256	0.599403
RP4-751H13.7	General Fibro	-0.000867256	0	0.000867256	0.599403
RP5-1018K9.1	General Fibro	-0.000867256	0	0.000867256	0.599403
RP5-1119A7.14	General Fibro	-0.000867256	0	0.000867256	0.599403
SULT1C3	General Fibro	-0.000867256	0	0.000867256	0.599403
TCP10	General Fibro	-0.000867256	0	0.000867256	0.599403
TLX2	General Fibro	-0.000867256	0	0.000867256	0.599403
CXCR1	General Fibro	-0.000871954	0	0.000871954	0.599403
TRAV23DV6	General Fibro	-0.000871954	0	0.000871954	0.599403
TRAV27	General Fibro	-0.000871954	0	0.000871954	0.599403
TRAV29DV5	General Fibro	-0.000871954	0	0.000871954	0.599403
ZNF334	General Fibro	-0.00087454	0.0214395	0.022314	0.599403
KB-68A7.1	General Fibro	-0.000879394	0.00306279	0.00394218	0.599403
RP11-111H13.1	General Fibro	-0.000879394	0.00306279	0.00394218	0.599403
RP11-362K14.6	General Fibro	-0.000879394	0.00306279	0.00394218	0.599403
RP11-557N21.1	General Fibro	-0.000879394	0.00306279	0.00394218	0.599403
RP11-770G2.5	General Fibro	-0.000879394	0.00306279	0.00394218	0.599403
RP5-1021I20.5	General Fibro	-0.000879394	0.00306279	0.00394218	0.599403
FPGT-TNNI3K	General Fibro	-0.000881173	0.0107198	0.0116009	0.599403
ZNF19	General Fibro	-0.000892905	0.0153139	0.0162068	0.599403
CASKIN1	General Fibro	-0.000907763	0.00153139	0.00243916	0.599403
KCNG3	General Fibro	-0.000907763	0.00153139	0.00243916	0.599403
KRT73	General Fibro	-0.000915551	0	0.000915551	0.599403
LINC01267	General Fibro	-0.000915551	0	0.000915551	0.599403
RHD	General Fibro	-0.000915551	0	0.000915551	0.599403
SLC17A3	General Fibro	-0.000915551	0	0.000915551	0.599403
AC007285.6	General Fibro	-0.000921459	0	0.000921459	0.599403
AC074363.1	General Fibro	-0.000921459	0	0.000921459	0.599403
ACTBL2	General Fibro	-0.000921459	0	0.000921459	0.599403
C9orf135	General Fibro	-0.000921459	0	0.000921459	0.599403
CTB-167B5.1	General Fibro	-0.000921459	0	0.000921459	0.599403
CTB-75G16.3	General Fibro	-0.000921459	0	0.000921459	0.599403
FAM151A	General Fibro	-0.000921459	0	0.000921459	0.599403
KB-1615E4.2	General Fibro	-0.000921459	0	0.000921459	0.599403
MAGEB5	General Fibro	-0.000921459	0	0.000921459	0.599403
MMP20	General Fibro	-0.000921459	0	0.000921459	0.599403
NDUFC2-KCTD14	General Fibro	-0.000921459	0	0.000921459	0.599403
PKDREJ	General Fibro	-0.000921459	0	0.000921459	0.599403
RP11-138I18.1	General Fibro	-0.000921459	0	0.000921459	0.599403
RP11-254F7.1	General Fibro	-0.000921459	0	0.000921459	0.599403
RP11-309L24.10	General Fibro	-0.000921459	0	0.000921459	0.599403
RP11-429J17.8	General Fibro	-0.000921459	0	0.000921459	0.599403
RP11-432I5.4	General Fibro	-0.000921459	0	0.000921459	0.599403
RP11-472M19.2	General Fibro	-0.000921459	0	0.000921459	0.599403
RP11-534C12.1	General Fibro	-0.000921459	0	0.000921459	0.599403
RP11-618K13.2	General Fibro	-0.000921459	0	0.000921459	0.599403
RP11-666A8.8	General Fibro	-0.000921459	0	0.000921459	0.599403
RP4-734G22.3	General Fibro	-0.000921459	0	0.000921459	0.599403
RP5-1121E10.2	General Fibro	-0.000921459	0	0.000921459	0.599403
RPL3L	General Fibro	-0.000921459	0	0.000921459	0.599403
SPATA25	General Fibro	-0.000921459	0	0.000921459	0.599403
AC240274.1	General Fibro	-0.000922633	0.042879	0.0438017	0.599403
AC004893.11	General Fibro	-0.00092334	0.0137825	0.0147059	0.599403
AC006946.15	General Fibro	-0.000923503	0	0.000923503	0.599403
AC007163.3	General Fibro	-0.000923503	0	0.000923503	0.599403
AP001596.6	General Fibro	-0.000923503	0	0.000923503	0.599403
C7orf57	General Fibro	-0.000923503	0	0.000923503	0.599403
CTD-2378E21.1	General Fibro	-0.000923503	0	0.000923503	0.599403
CTD-3224K15.2	General Fibro	-0.000923503	0	0.000923503	0.599403
DIO1	General Fibro	-0.000923503	0	0.000923503	0.599403
PRODH2	General Fibro	-0.000923503	0	0.000923503	0.599403
RP11-753D20.3	General Fibro	-0.000923503	0	0.000923503	0.599403
RP11-76E17.4	General Fibro	-0.000923503	0	0.000923503	0.599403
RP11-815J21.2	General Fibro	-0.000923503	0	0.000923503	0.599403
RP11-90P13.1	General Fibro	-0.000923503	0	0.000923503	0.599403
RP3-425P12.1	General Fibro	-0.000923503	0	0.000923503	0.599403
RP5-1172N10.2	General Fibro	-0.000923503	0	0.000923503	0.599403
TEX28	General Fibro	-0.000923503	0	0.000923503	0.599403
TMEM26-AS1	General Fibro	-0.000923503	0	0.000923503	0.599403
TREML4	General Fibro	-0.000923503	0	0.000923503	0.599403
AC005540.3	General Fibro	-0.000924044	0	0.000924044	0.599403
AC010894.5	General Fibro	-0.000924044	0	0.000924044	0.599403
AC011995.3	General Fibro	-0.000924044	0	0.000924044	0.599403
BHLHA15	General Fibro	-0.000924044	0	0.000924044	0.599403
CTD-2240J17.1	General Fibro	-0.000924044	0	0.000924044	0.599403
CTD-2240J17.3	General Fibro	-0.000924044	0	0.000924044	0.599403
CXorf58	General Fibro	-0.000924044	0	0.000924044	0.599403
IGHV3-22	General Fibro	-0.000924044	0	0.000924044	0.599403
IGLV2-34	General Fibro	-0.000924044	0	0.000924044	0.599403
IGLV4-3	General Fibro	-0.000924044	0	0.000924044	0.599403
LINC01565	General Fibro	-0.000924044	0	0.000924044	0.599403
RAPGEF4-AS1	General Fibro	-0.000924044	0	0.000924044	0.599403
RP11-148O21.6	General Fibro	-0.000924044	0	0.000924044	0.599403
RP11-174G6.1	General Fibro	-0.000924044	0	0.000924044	0.599403
RP11-256P1.1	General Fibro	-0.000924044	0	0.000924044	0.599403
RP11-282I1.1	General Fibro	-0.000924044	0	0.000924044	0.599403
RP11-332J15.4	General Fibro	-0.000924044	0	0.000924044	0.599403
RP11-44B19.1	General Fibro	-0.000924044	0	0.000924044	0.599403
RP11-565N2.2	General Fibro	-0.000924044	0	0.000924044	0.599403
RP11-573G6.9	General Fibro	-0.000924044	0	0.000924044	0.599403
RP11-586D19.2	General Fibro	-0.000924044	0	0.000924044	0.599403
RP11-669M16.1	General Fibro	-0.000924044	0	0.000924044	0.599403
RP11-734I18.1	General Fibro	-0.000924044	0	0.000924044	0.599403
VN1R1	General Fibro	-0.000924044	0	0.000924044	0.599403
VSX1	General Fibro	-0.000924044	0	0.000924044	0.599403
KRT36	General Fibro	-0.000931282	0.00153139	0.00246268	0.599403
SNX1	General Fibro	-0.000933727	0.25268	0.253614	0.599403
ABCB6	General Fibro	-0.000947945	0.00153139	0.00247934	0.599403
AC006277.2	General Fibro	-0.000947945	0.00153139	0.00247934	0.599403
AC007040.11	General Fibro	-0.000947945	0.00153139	0.00247934	0.599403
AC008269.2	General Fibro	-0.000947945	0.00153139	0.00247934	0.599403
AC079354.3	General Fibro	-0.000947945	0.00153139	0.00247934	0.599403
ACOT1	General Fibro	-0.000947945	0.00153139	0.00247934	0.599403
AKR1B15	General Fibro	-0.000947945	0.00153139	0.00247934	0.599403
APOB	General Fibro	-0.000947945	0.00153139	0.00247934	0.599403
C8orf86	General Fibro	-0.000947945	0.00153139	0.00247934	0.599403
CBS	General Fibro	-0.000947945	0.00153139	0.00247934	0.599403
CLCA2	General Fibro	-0.000947945	0.00153139	0.00247934	0.599403
CTC-251D13.1	General Fibro	-0.000947945	0.00153139	0.00247934	0.599403
EFCAB12	General Fibro	-0.000947945	0.00153139	0.00247934	0.599403
FGL1	General Fibro	-0.000947945	0.00153139	0.00247934	0.599403
GDF5	General Fibro	-0.000947945	0.00153139	0.00247934	0.599403
LINC01152	General Fibro	-0.000947945	0.00153139	0.00247934	0.599403
PPP1R42	General Fibro	-0.000947945	0.00153139	0.00247934	0.599403
RP11-156L14.1	General Fibro	-0.000947945	0.00153139	0.00247934	0.599403
RP11-266L9.5	General Fibro	-0.000947945	0.00153139	0.00247934	0.599403
RP11-313P22.1	General Fibro	-0.000947945	0.00153139	0.00247934	0.599403
RP11-383M4.6	General Fibro	-0.000947945	0.00153139	0.00247934	0.599403
RP11-446H18.6	General Fibro	-0.000947945	0.00153139	0.00247934	0.599403
RP11-44N12.2	General Fibro	-0.000947945	0.00153139	0.00247934	0.599403
RP11-521O16.2	General Fibro	-0.000947945	0.00153139	0.00247934	0.599403
RP11-575L7.8	General Fibro	-0.000947945	0.00153139	0.00247934	0.599403
RP11-5C23.2	General Fibro	-0.000947945	0.00153139	0.00247934	0.599403
RP11-6N17.6	General Fibro	-0.000947945	0.00153139	0.00247934	0.599403
RP11-713P17.4	General Fibro	-0.000947945	0.00153139	0.00247934	0.599403
RP11-723O4.9	General Fibro	-0.000947945	0.00153139	0.00247934	0.599403
RP11-761N21.1	General Fibro	-0.000947945	0.00153139	0.00247934	0.599403
RP4-533D7.4	General Fibro	-0.000947945	0.00153139	0.00247934	0.599403
SERF1B	General Fibro	-0.000947945	0.00153139	0.00247934	0.599403
SLC52A1	General Fibro	-0.000947945	0.00153139	0.00247934	0.599403
SLITRK5	General Fibro	-0.000947945	0.00153139	0.00247934	0.599403
TUBA8	General Fibro	-0.000947945	0.00153139	0.00247934	0.599403
RP11-486L19.2	General Fibro	-0.000959149	0	0.000959149	0.599403
PPP1R27	General Fibro	-0.000961385	0.00765697	0.00861835	0.599403
EXTL3-AS1	General Fibro	-0.000961967	0.00153139	0.00249336	0.599403
GALNT4	General Fibro	-0.000961967	0.00153139	0.00249336	0.599403
RP13-131K19.2	General Fibro	-0.000961967	0.00153139	0.00249336	0.599403
AC003084.2	General Fibro	-0.000965251	0	0.000965251	0.599403
AC004012.1	General Fibro	-0.000965251	0	0.000965251	0.599403
AC005009.2	General Fibro	-0.000965251	0	0.000965251	0.599403
AC005013.5	General Fibro	-0.000965251	0	0.000965251	0.599403
AC005597.1	General Fibro	-0.000965251	0	0.000965251	0.599403
AC006482.1	General Fibro	-0.000965251	0	0.000965251	0.599403
AC006547.13	General Fibro	-0.000965251	0	0.000965251	0.599403
AC007163.6	General Fibro	-0.000965251	0	0.000965251	0.599403
AC007952.4	General Fibro	-0.000965251	0	0.000965251	0.599403
AC009336.19	General Fibro	-0.000965251	0	0.000965251	0.599403
AC010082.2	General Fibro	-0.000965251	0	0.000965251	0.599403
AC010890.1	General Fibro	-0.000965251	0	0.000965251	0.599403
AC011294.3	General Fibro	-0.000965251	0	0.000965251	0.599403
AC012354.6	General Fibro	-0.000965251	0	0.000965251	0.599403
AC016768.1	General Fibro	-0.000965251	0	0.000965251	0.599403
AC018766.4	General Fibro	-0.000965251	0	0.000965251	0.599403
AC073934.6	General Fibro	-0.000965251	0	0.000965251	0.599403
AC073987.1	General Fibro	-0.000965251	0	0.000965251	0.599403
AC079776.3	General Fibro	-0.000965251	0	0.000965251	0.599403
AC105760.3	General Fibro	-0.000965251	0	0.000965251	0.599403
AC139887.4	General Fibro	-0.000965251	0	0.000965251	0.599403
AD000671.6	General Fibro	-0.000965251	0	0.000965251	0.599403
AF127577.11	General Fibro	-0.000965251	0	0.000965251	0.599403
AF127577.12	General Fibro	-0.000965251	0	0.000965251	0.599403
ANP32D	General Fibro	-0.000965251	0	0.000965251	0.599403
AP000255.6	General Fibro	-0.000965251	0	0.000965251	0.599403
AP000320.6	General Fibro	-0.000965251	0	0.000965251	0.599403
AP000721.4	General Fibro	-0.000965251	0	0.000965251	0.599403
BARX1-AS1	General Fibro	-0.000965251	0	0.000965251	0.599403
BSN-AS2	General Fibro	-0.000965251	0	0.000965251	0.599403
C10orf90	General Fibro	-0.000965251	0	0.000965251	0.599403
C16orf82	General Fibro	-0.000965251	0	0.000965251	0.599403
C1orf87	General Fibro	-0.000965251	0	0.000965251	0.599403
C3orf79	General Fibro	-0.000965251	0	0.000965251	0.599403
C5orf67	General Fibro	-0.000965251	0	0.000965251	0.599403
C6orf118	General Fibro	-0.000965251	0	0.000965251	0.599403
CCDC158	General Fibro	-0.000965251	0	0.000965251	0.599403
CH507-24F1.1	General Fibro	-0.000965251	0	0.000965251	0.599403
CHAT	General Fibro	-0.000965251	0	0.000965251	0.599403
CTA-280A3.2	General Fibro	-0.000965251	0	0.000965251	0.599403
CTB-31O20.3	General Fibro	-0.000965251	0	0.000965251	0.599403
CTB-78F1.1	General Fibro	-0.000965251	0	0.000965251	0.599403
CTC-273B12.5	General Fibro	-0.000965251	0	0.000965251	0.599403
CTC-338M12.9	General Fibro	-0.000965251	0	0.000965251	0.599403
CTC-344H19.4	General Fibro	-0.000965251	0	0.000965251	0.599403
CTC-436P18.1	General Fibro	-0.000965251	0	0.000965251	0.599403
CTC-479C5.6	General Fibro	-0.000965251	0	0.000965251	0.599403
CTC-492K19.4	General Fibro	-0.000965251	0	0.000965251	0.599403
CTC-513N18.7	General Fibro	-0.000965251	0	0.000965251	0.599403
CTC-524C5.5	General Fibro	-0.000965251	0	0.000965251	0.599403
CTD-2118P12.1	General Fibro	-0.000965251	0	0.000965251	0.599403
CTD-2210P24.2	General Fibro	-0.000965251	0	0.000965251	0.599403
CTD-2358C21.3	General Fibro	-0.000965251	0	0.000965251	0.599403
CTD-2525I3.5	General Fibro	-0.000965251	0	0.000965251	0.599403
F10-AS1	General Fibro	-0.000965251	0	0.000965251	0.599403
FAM138C	General Fibro	-0.000965251	0	0.000965251	0.599403
FAM25G	General Fibro	-0.000965251	0	0.000965251	0.599403
FAM83A-AS1	General Fibro	-0.000965251	0	0.000965251	0.599403
GOLGA6L6	General Fibro	-0.000965251	0	0.000965251	0.599403
HSPB2-C11orf52	General Fibro	-0.000965251	0	0.000965251	0.599403
IAPP	General Fibro	-0.000965251	0	0.000965251	0.599403
IDI2	General Fibro	-0.000965251	0	0.000965251	0.599403
IGHEP2	General Fibro	-0.000965251	0	0.000965251	0.599403
IGHV1-58	General Fibro	-0.000965251	0	0.000965251	0.599403
IGHV3OR16-11	General Fibro	-0.000965251	0	0.000965251	0.599403
IGHV7-81	General Fibro	-0.000965251	0	0.000965251	0.599403
IZUMO1R	General Fibro	-0.000965251	0	0.000965251	0.599403
JADRR	General Fibro	-0.000965251	0	0.000965251	0.599403
KB-1410C5.3	General Fibro	-0.000965251	0	0.000965251	0.599403
KRT82	General Fibro	-0.000965251	0	0.000965251	0.599403
LA16c-360A4.1	General Fibro	-0.000965251	0	0.000965251	0.599403
LCE1C	General Fibro	-0.000965251	0	0.000965251	0.599403
LINC00302	General Fibro	-0.000965251	0	0.000965251	0.599403
LINC00443	General Fibro	-0.000965251	0	0.000965251	0.599403
LINC00491	General Fibro	-0.000965251	0	0.000965251	0.599403
LINC00608	General Fibro	-0.000965251	0	0.000965251	0.599403
LINC00885	General Fibro	-0.000965251	0	0.000965251	0.599403
LINC01247	General Fibro	-0.000965251	0	0.000965251	0.599403
LINC01352	General Fibro	-0.000965251	0	0.000965251	0.599403
LINC01543	General Fibro	-0.000965251	0	0.000965251	0.599403
LINC01574	General Fibro	-0.000965251	0	0.000965251	0.599403
LLfos-48D6.2	General Fibro	-0.000965251	0	0.000965251	0.599403
LRIT1	General Fibro	-0.000965251	0	0.000965251	0.599403
LRRTM3	General Fibro	-0.000965251	0	0.000965251	0.599403
MACC1-AS1	General Fibro	-0.000965251	0	0.000965251	0.599403
MAPT-AS1	General Fibro	-0.000965251	0	0.000965251	0.599403
MC4R	General Fibro	-0.000965251	0	0.000965251	0.599403
MED4-AS1	General Fibro	-0.000965251	0	0.000965251	0.599403
MIMT1	General Fibro	-0.000965251	0	0.000965251	0.599403
MMP21	General Fibro	-0.000965251	0	0.000965251	0.599403
MROH2B	General Fibro	-0.000965251	0	0.000965251	0.599403
OLFM3	General Fibro	-0.000965251	0	0.000965251	0.599403
PAGE2B	General Fibro	-0.000965251	0	0.000965251	0.599403
PANX3	General Fibro	-0.000965251	0	0.000965251	0.599403
PCDH15	General Fibro	-0.000965251	0	0.000965251	0.599403
PCDHA13	General Fibro	-0.000965251	0	0.000965251	0.599403
PCDHA2	General Fibro	-0.000965251	0	0.000965251	0.599403
PCDHA5	General Fibro	-0.000965251	0	0.000965251	0.599403
PCDHGB1	General Fibro	-0.000965251	0	0.000965251	0.599403
PIH1D3	General Fibro	-0.000965251	0	0.000965251	0.599403
POU3F3	General Fibro	-0.000965251	0	0.000965251	0.599403
PRDM14	General Fibro	-0.000965251	0	0.000965251	0.599403
PRDM7	General Fibro	-0.000965251	0	0.000965251	0.599403
PRKG1-AS1	General Fibro	-0.000965251	0	0.000965251	0.599403
PYDC1	General Fibro	-0.000965251	0	0.000965251	0.599403
RFPL4A	General Fibro	-0.000965251	0	0.000965251	0.599403
RGSL1	General Fibro	-0.000965251	0	0.000965251	0.599403
RP1-137K2.2	General Fibro	-0.000965251	0	0.000965251	0.599403
RP1-15D23.2	General Fibro	-0.000965251	0	0.000965251	0.599403
RP1-266L20.4	General Fibro	-0.000965251	0	0.000965251	0.599403
RP1-91J24.3	General Fibro	-0.000965251	0	0.000965251	0.599403
RP11-105C19.2	General Fibro	-0.000965251	0	0.000965251	0.599403
RP11-107I14.4	General Fibro	-0.000965251	0	0.000965251	0.599403
RP11-1082L8.4	General Fibro	-0.000965251	0	0.000965251	0.599403
RP11-1102P16.1	General Fibro	-0.000965251	0	0.000965251	0.599403
RP11-1112J20.2	General Fibro	-0.000965251	0	0.000965251	0.599403
RP11-1134I14.8	General Fibro	-0.000965251	0	0.000965251	0.599403
RP11-114H23.2	General Fibro	-0.000965251	0	0.000965251	0.599403
RP11-120J1.1	General Fibro	-0.000965251	0	0.000965251	0.599403
RP11-1212A22.4	General Fibro	-0.000965251	0	0.000965251	0.599403
RP11-121G22.3	General Fibro	-0.000965251	0	0.000965251	0.599403
RP11-124D2.3	General Fibro	-0.000965251	0	0.000965251	0.599403
RP11-140L24.4	General Fibro	-0.000965251	0	0.000965251	0.599403
RP11-142A23.1	General Fibro	-0.000965251	0	0.000965251	0.599403
RP11-146F11.5	General Fibro	-0.000965251	0	0.000965251	0.599403
RP11-147L13.8	General Fibro	-0.000965251	0	0.000965251	0.599403
RP11-153F1.1	General Fibro	-0.000965251	0	0.000965251	0.599403
RP11-153K11.3	General Fibro	-0.000965251	0	0.000965251	0.599403
RP11-157B13.7	General Fibro	-0.000965251	0	0.000965251	0.599403
RP11-157E16.1	General Fibro	-0.000965251	0	0.000965251	0.599403
RP11-159F24.6	General Fibro	-0.000965251	0	0.000965251	0.599403
RP11-164N3.2	General Fibro	-0.000965251	0	0.000965251	0.599403
RP11-16B9.1	General Fibro	-0.000965251	0	0.000965251	0.599403
RP11-171I2.1	General Fibro	-0.000965251	0	0.000965251	0.599403
RP11-178F10.2	General Fibro	-0.000965251	0	0.000965251	0.599403
RP11-179A10.1	General Fibro	-0.000965251	0	0.000965251	0.599403
RP11-182M20.2	General Fibro	-0.000965251	0	0.000965251	0.599403
RP11-184I16.4	General Fibro	-0.000965251	0	0.000965251	0.599403
RP11-195M16.1	General Fibro	-0.000965251	0	0.000965251	0.599403
RP11-202D1.2	General Fibro	-0.000965251	0	0.000965251	0.599403
RP11-20B24.5	General Fibro	-0.000965251	0	0.000965251	0.599403
RP11-20B24.7	General Fibro	-0.000965251	0	0.000965251	0.599403
RP11-255G12.2	General Fibro	-0.000965251	0	0.000965251	0.599403
RP11-263K4.5	General Fibro	-0.000965251	0	0.000965251	0.599403
RP11-288I21.1	General Fibro	-0.000965251	0	0.000965251	0.599403
RP11-295I5.4	General Fibro	-0.000965251	0	0.000965251	0.599403
RP11-296A18.6	General Fibro	-0.000965251	0	0.000965251	0.599403
RP11-300J18.2	General Fibro	-0.000965251	0	0.000965251	0.599403
RP11-303E16.3	General Fibro	-0.000965251	0	0.000965251	0.599403
RP11-304F15.4	General Fibro	-0.000965251	0	0.000965251	0.599403
RP11-313A24.1	General Fibro	-0.000965251	0	0.000965251	0.599403
RP11-333A23.4	General Fibro	-0.000965251	0	0.000965251	0.599403
RP11-335O13.7	General Fibro	-0.000965251	0	0.000965251	0.599403
RP11-33B1.3	General Fibro	-0.000965251	0	0.000965251	0.599403
RP11-344A16.2	General Fibro	-0.000965251	0	0.000965251	0.599403
RP11-348F1.2	General Fibro	-0.000965251	0	0.000965251	0.599403
RP11-370I10.11	General Fibro	-0.000965251	0	0.000965251	0.599403
RP11-371A19.2	General Fibro	-0.000965251	0	0.000965251	0.599403
RP11-378A12.1	General Fibro	-0.000965251	0	0.000965251	0.599403
RP11-382A20.4	General Fibro	-0.000965251	0	0.000965251	0.599403
RP11-383I23.2	General Fibro	-0.000965251	0	0.000965251	0.599403
RP11-38J22.3	General Fibro	-0.000965251	0	0.000965251	0.599403
RP11-395I14.2	General Fibro	-0.000965251	0	0.000965251	0.599403
RP11-404P21.8	General Fibro	-0.000965251	0	0.000965251	0.599403
RP11-405A12.2	General Fibro	-0.000965251	0	0.000965251	0.599403
RP11-407N8.6	General Fibro	-0.000965251	0	0.000965251	0.599403
RP11-415J8.3	General Fibro	-0.000965251	0	0.000965251	0.599403
RP11-432J24.3	General Fibro	-0.000965251	0	0.000965251	0.599403
RP11-46C24.3	General Fibro	-0.000965251	0	0.000965251	0.599403
RP11-48G14.1	General Fibro	-0.000965251	0	0.000965251	0.599403
RP11-492I21.1	General Fibro	-0.000965251	0	0.000965251	0.599403
RP11-495P10.3	General Fibro	-0.000965251	0	0.000965251	0.599403
RP11-507B12.2	General Fibro	-0.000965251	0	0.000965251	0.599403
RP11-50C13.1	General Fibro	-0.000965251	0	0.000965251	0.599403
RP11-514D23.2	General Fibro	-0.000965251	0	0.000965251	0.599403
RP11-523H20.3	General Fibro	-0.000965251	0	0.000965251	0.599403
RP11-532F6.4	General Fibro	-0.000965251	0	0.000965251	0.599403
RP11-540N6.1	General Fibro	-0.000965251	0	0.000965251	0.599403
RP11-546B15.1	General Fibro	-0.000965251	0	0.000965251	0.599403
RP11-552D4.1	General Fibro	-0.000965251	0	0.000965251	0.599403
RP11-555K2.4	General Fibro	-0.000965251	0	0.000965251	0.599403
RP11-561B11.2	General Fibro	-0.000965251	0	0.000965251	0.599403
RP11-569G13.3	General Fibro	-0.000965251	0	0.000965251	0.599403
RP11-626P14.2	General Fibro	-0.000965251	0	0.000965251	0.599403
RP11-629N8.3	General Fibro	-0.000965251	0	0.000965251	0.599403
RP11-63B13.1	General Fibro	-0.000965251	0	0.000965251	0.599403
RP11-647P12.1	General Fibro	-0.000965251	0	0.000965251	0.599403
RP11-64B16.4	General Fibro	-0.000965251	0	0.000965251	0.599403
RP11-64C1.1	General Fibro	-0.000965251	0	0.000965251	0.599403
RP11-650K20.2	General Fibro	-0.000965251	0	0.000965251	0.599403
RP11-65J3.2	General Fibro	-0.000965251	0	0.000965251	0.599403
RP11-685G9.4	General Fibro	-0.000965251	0	0.000965251	0.599403
RP11-68L18.1	General Fibro	-0.000965251	0	0.000965251	0.599403
RP11-69M1.8	General Fibro	-0.000965251	0	0.000965251	0.599403
RP11-6J21.2	General Fibro	-0.000965251	0	0.000965251	0.599403
RP11-707G14.1	General Fibro	-0.000965251	0	0.000965251	0.599403
RP11-70D24.3	General Fibro	-0.000965251	0	0.000965251	0.599403
RP11-725D20.1	General Fibro	-0.000965251	0	0.000965251	0.599403
RP11-727A23.10	General Fibro	-0.000965251	0	0.000965251	0.599403
RP11-744K17.1	General Fibro	-0.000965251	0	0.000965251	0.599403
RP11-757A13.1	General Fibro	-0.000965251	0	0.000965251	0.599403
RP11-779O18.1	General Fibro	-0.000965251	0	0.000965251	0.599403
RP11-77I22.2	General Fibro	-0.000965251	0	0.000965251	0.599403
RP11-780K2.1	General Fibro	-0.000965251	0	0.000965251	0.599403
RP11-798G7.5	General Fibro	-0.000965251	0	0.000965251	0.599403
RP11-809N8.2	General Fibro	-0.000965251	0	0.000965251	0.599403
RP11-815J21.3	General Fibro	-0.000965251	0	0.000965251	0.599403
RP11-817G13.3	General Fibro	-0.000965251	0	0.000965251	0.599403
RP11-843A23.1	General Fibro	-0.000965251	0	0.000965251	0.599403
RP11-85G18.6	General Fibro	-0.000965251	0	0.000965251	0.599403
RP11-862P13.1	General Fibro	-0.000965251	0	0.000965251	0.599403
RP11-88H10.2	General Fibro	-0.000965251	0	0.000965251	0.599403
RP11-90B9.3	General Fibro	-0.000965251	0	0.000965251	0.599403
RP11-92F20.1	General Fibro	-0.000965251	0	0.000965251	0.599403
RP11-96C21.1	General Fibro	-0.000965251	0	0.000965251	0.599403
RP3-430N8.10	General Fibro	-0.000965251	0	0.000965251	0.599403
RP3-508I15.10	General Fibro	-0.000965251	0	0.000965251	0.599403
RP4-580N22.2	General Fibro	-0.000965251	0	0.000965251	0.599403
RP4-614O4.11	General Fibro	-0.000965251	0	0.000965251	0.599403
RP4-633I8.4	General Fibro	-0.000965251	0	0.000965251	0.599403
RP4-693M11.3	General Fibro	-0.000965251	0	0.000965251	0.599403
RP4-712E4.2	General Fibro	-0.000965251	0	0.000965251	0.599403
RP4-790G17.7	General Fibro	-0.000965251	0	0.000965251	0.599403
RP5-837I24.4	General Fibro	-0.000965251	0	0.000965251	0.599403
RUVBL1-AS1	General Fibro	-0.000965251	0	0.000965251	0.599403
SLC10A4	General Fibro	-0.000965251	0	0.000965251	0.599403
SLC7A10	General Fibro	-0.000965251	0	0.000965251	0.599403
SLC7A13	General Fibro	-0.000965251	0	0.000965251	0.599403
SMCP	General Fibro	-0.000965251	0	0.000965251	0.599403
SPATA42	General Fibro	-0.000965251	0	0.000965251	0.599403
SPIC	General Fibro	-0.000965251	0	0.000965251	0.599403
ST8SIA5	General Fibro	-0.000965251	0	0.000965251	0.599403
TAS2R20	General Fibro	-0.000965251	0	0.000965251	0.599403
TMEM246-AS1	General Fibro	-0.000965251	0	0.000965251	0.599403
TRBV4-2	General Fibro	-0.000965251	0	0.000965251	0.599403
TRBV6-6	General Fibro	-0.000965251	0	0.000965251	0.599403
XXbac-BPG13B8.10	General Fibro	-0.000965251	0	0.000965251	0.599403
Z69720.2	General Fibro	-0.000965251	0	0.000965251	0.599403
Z99756.1	General Fibro	-0.000965251	0	0.000965251	0.599403
ZIM3	General Fibro	-0.000965251	0	0.000965251	0.599403
ZMYM6NB	General Fibro	-0.000965251	0	0.000965251	0.599403
ZNF679	General Fibro	-0.000965251	0	0.000965251	0.599403
ZNF804B	General Fibro	-0.000965251	0	0.000965251	0.599403
DSCR9	General Fibro	-0.000967982	0.00153139	0.00249938	0.599403
GS1-259H13.2	General Fibro	-0.000971992	0.0122511	0.0132231	0.599403
AC004837.5	General Fibro	-0.000975663	0	0.000975663	0.599403
AC007128.1	General Fibro	-0.000975663	0	0.000975663	0.599403
AC012074.2	General Fibro	-0.000975663	0	0.000975663	0.599403
AC073842.19	General Fibro	-0.000975663	0	0.000975663	0.599403
AC092620.3	General Fibro	-0.000975663	0	0.000975663	0.599403
CH17-140K24.2	General Fibro	-0.000975663	0	0.000975663	0.599403
CTA-150C2.13	General Fibro	-0.000975663	0	0.000975663	0.599403
CTAGE4	General Fibro	-0.000975663	0	0.000975663	0.599403
DSG1	General Fibro	-0.000975663	0	0.000975663	0.599403
EXD1	General Fibro	-0.000975663	0	0.000975663	0.599403
LINC01219	General Fibro	-0.000975663	0	0.000975663	0.599403
PDXP	General Fibro	-0.000975663	0	0.000975663	0.599403
PFKFB1	General Fibro	-0.000975663	0	0.000975663	0.599403
PLA2G4E	General Fibro	-0.000975663	0	0.000975663	0.599403
PRB3	General Fibro	-0.000975663	0	0.000975663	0.599403
ROPN1B	General Fibro	-0.000975663	0	0.000975663	0.599403
RP11-108M12.3	General Fibro	-0.000975663	0	0.000975663	0.599403
RP11-161M6.3	General Fibro	-0.000975663	0	0.000975663	0.599403
RP11-174J11.1	General Fibro	-0.000975663	0	0.000975663	0.599403
RP11-2E11.5	General Fibro	-0.000975663	0	0.000975663	0.599403
RP11-320N21.1	General Fibro	-0.000975663	0	0.000975663	0.599403
RP11-365N19.2	General Fibro	-0.000975663	0	0.000975663	0.599403
RP11-440D17.4	General Fibro	-0.000975663	0	0.000975663	0.599403
RP11-484D2.2	General Fibro	-0.000975663	0	0.000975663	0.599403
RP11-527L4.2	General Fibro	-0.000975663	0	0.000975663	0.599403
RP11-635O16.2	General Fibro	-0.000975663	0	0.000975663	0.599403
RP11-675F6.3	General Fibro	-0.000975663	0	0.000975663	0.599403
RP11-739N20.2	General Fibro	-0.000975663	0	0.000975663	0.599403
RP11-895M11.3	General Fibro	-0.000975663	0	0.000975663	0.599403
RP5-1180E21.4	General Fibro	-0.000975663	0	0.000975663	0.599403
THRSP	General Fibro	-0.000975663	0	0.000975663	0.599403
USP41	General Fibro	-0.000975663	0	0.000975663	0.599403
XAGE3	General Fibro	-0.000975663	0	0.000975663	0.599403
ZPLD1	General Fibro	-0.000975663	0	0.000975663	0.599403
AC005152.3	General Fibro	-0.00099975	0	0.00099975	0.599403
AC008697.1	General Fibro	-0.00099975	0	0.00099975	0.599403
AC020743.2	General Fibro	-0.00099975	0	0.00099975	0.599403
ALG13-AS1	General Fibro	-0.00099975	0	0.00099975	0.599403
ARPP21	General Fibro	-0.00099975	0	0.00099975	0.599403
CLVS1	General Fibro	-0.00099975	0	0.00099975	0.599403
CTC-281F24.1	General Fibro	-0.00099975	0	0.00099975	0.599403
CTC-548K16.2	General Fibro	-0.00099975	0	0.00099975	0.599403
LINC01104	General Fibro	-0.00099975	0	0.00099975	0.599403
LINC01422	General Fibro	-0.00099975	0	0.00099975	0.599403
LL21NC02-1C16.2	General Fibro	-0.00099975	0	0.00099975	0.599403
RGPD6	General Fibro	-0.00099975	0	0.00099975	0.599403
RP11-108P20.3	General Fibro	-0.00099975	0	0.00099975	0.599403
RP11-203M5.2	General Fibro	-0.00099975	0	0.00099975	0.599403
RP11-210K20.2	General Fibro	-0.00099975	0	0.00099975	0.599403
RP11-330A16.1	General Fibro	-0.00099975	0	0.00099975	0.599403
RP11-982M15.8	General Fibro	-0.00099975	0	0.00099975	0.599403
RP4-784A16.5	General Fibro	-0.00099975	0	0.00099975	0.599403
SYT2	General Fibro	-0.00099975	0	0.00099975	0.599403
TLR9	General Fibro	-0.00099975	0	0.00099975	0.599403
TRBV29-1	General Fibro	-0.00099975	0	0.00099975	0.599403
UBOX5-AS1	General Fibro	-0.00099975	0	0.00099975	0.599403
WDR49	General Fibro	-0.00099975	0	0.00099975	0.599403
TRAV1-1	General Fibro	-0.00100275	0	0.00100275	0.599403
TRAV12-1	General Fibro	-0.00100275	0	0.00100275	0.599403
TRAV12-2	General Fibro	-0.00100275	0	0.00100275	0.599403
TRBV6-2	General Fibro	-0.00100275	0	0.00100275	0.599403
RP11-20D14.6	General Fibro	-0.001003	0.00306279	0.00406579	0.599403
AC004231.2	General Fibro	-0.00101617	0.00153139	0.00254756	0.599403
AC008746.12	General Fibro	-0.00101617	0.00153139	0.00254756	0.599403
GLRA4	General Fibro	-0.00101617	0.00153139	0.00254756	0.599403
LINC01510	General Fibro	-0.00101617	0.00153139	0.00254756	0.599403
RP11-363J20.1	General Fibro	-0.00101617	0.00153139	0.00254756	0.599403
RP11-263K19.4	General Fibro	-0.00102593	0.0153139	0.0163399	0.599403
AC005307.3	General Fibro	-0.00102987	0	0.00102987	0.599403
AC005786.5	General Fibro	-0.00102987	0	0.00102987	0.599403
AC023481.1	General Fibro	-0.00102987	0	0.00102987	0.599403
APOBEC4	General Fibro	-0.00102987	0	0.00102987	0.599403
CELSR3-AS1	General Fibro	-0.00102987	0	0.00102987	0.599403
EHMT2-AS1	General Fibro	-0.00102987	0	0.00102987	0.599403
FAM221B	General Fibro	-0.00102987	0	0.00102987	0.599403
GNAT3	General Fibro	-0.00102987	0	0.00102987	0.599403
ITIH2	General Fibro	-0.00102987	0	0.00102987	0.599403
LGALS14	General Fibro	-0.00102987	0	0.00102987	0.599403
LHX9	General Fibro	-0.00102987	0	0.00102987	0.599403
LINC00534	General Fibro	-0.00102987	0	0.00102987	0.599403
NRAP	General Fibro	-0.00102987	0	0.00102987	0.599403
PHOSPHO1	General Fibro	-0.00102987	0	0.00102987	0.599403
RAB19	General Fibro	-0.00102987	0	0.00102987	0.599403
RP1-37E16.12	General Fibro	-0.00102987	0	0.00102987	0.599403
RP11-111I12.1	General Fibro	-0.00102987	0	0.00102987	0.599403
RP11-155O18.6	General Fibro	-0.00102987	0	0.00102987	0.599403
RP11-184A2.2	General Fibro	-0.00102987	0	0.00102987	0.599403
RP11-242G20.1	General Fibro	-0.00102987	0	0.00102987	0.599403
RP11-297C4.1	General Fibro	-0.00102987	0	0.00102987	0.599403
RP11-337L12.1	General Fibro	-0.00102987	0	0.00102987	0.599403
RP11-378I6.1	General Fibro	-0.00102987	0	0.00102987	0.599403
RP11-414H17.5	General Fibro	-0.00102987	0	0.00102987	0.599403
RP11-445N20.3	General Fibro	-0.00102987	0	0.00102987	0.599403
RP11-526A4.1	General Fibro	-0.00102987	0	0.00102987	0.599403
RP11-766F14.2	General Fibro	-0.00102987	0	0.00102987	0.599403
RP11-789C1.2	General Fibro	-0.00102987	0	0.00102987	0.599403
RP11-867G23.2	General Fibro	-0.00102987	0	0.00102987	0.599403
RP4-694A7.2	General Fibro	-0.00102987	0	0.00102987	0.599403
SLC2A2	General Fibro	-0.00102987	0	0.00102987	0.599403
LRRC18	General Fibro	-0.00103029	0.00765697	0.00868726	0.599403
LY6G5B	General Fibro	-0.00103029	0.00765697	0.00868726	0.599403
RPL13A	General Fibro	-0.00103152	0.998469	0.9995	0.599403
RPL32	General Fibro	-0.00103152	0.998469	0.9995	0.599403
RP11-89F3.2	General Fibro	-0.00104087	0.00153139	0.00257226	0.599403
AC009505.2	General Fibro	-0.00104634	0	0.00104634	0.599403
HEMGN	General Fibro	-0.00104634	0	0.00104634	0.599403
LL22NC03-75H12.2	General Fibro	-0.00104634	0	0.00104634	0.599403
RP11-403A21.1	General Fibro	-0.00104634	0	0.00104634	0.599403
CNTN5	General Fibro	-0.00105593	0.00153139	0.00258732	0.599403
IGKV1OR2-108	General Fibro	-0.00105593	0.00153139	0.00258732	0.599403
PRKG2	General Fibro	-0.00105668	0.00306279	0.00411946	0.599403
TAPT1-AS1	General Fibro	-0.00105668	0.00306279	0.00411946	0.599403
RPL8	General Fibro	-0.00106329	0.996937	0.998	0.599403
RAP2C-AS1	General Fibro	-0.00106594	0.0290965	0.0301624	0.599403
TYW1B	General Fibro	-0.00106594	0.0290965	0.0301624	0.599403
AC007383.4	General Fibro	-0.00106944	0.00306279	0.00413223	0.599403
KB-1254G8.1	General Fibro	-0.00106944	0.00306279	0.00413223	0.599403
LA16c-444G7.2	General Fibro	-0.00106944	0.00306279	0.00413223	0.599403
PITX3	General Fibro	-0.00106944	0.00306279	0.00413223	0.599403
RFPL1S	General Fibro	-0.00106944	0.00306279	0.00413223	0.599403
RP11-474D1.2	General Fibro	-0.00107037	0.00153139	0.00260177	0.599403
RP11-989E6.10	General Fibro	-0.00107037	0.00153139	0.00260177	0.599403
CLEC12B	General Fibro	-0.00107742	0	0.00107742	0.599403
CTB-127M13.1	General Fibro	-0.00107742	0	0.00107742	0.599403
LINC01093	General Fibro	-0.00107742	0	0.00107742	0.599403
POC1B-GALNT4	General Fibro	-0.00107742	0	0.00107742	0.599403
RP11-57C13.6	General Fibro	-0.00107742	0	0.00107742	0.599403
RP11-750H9.5	General Fibro	-0.00107742	0	0.00107742	0.599403
RP5-1031D4.2	General Fibro	-0.00107742	0	0.00107742	0.599403
TRGV6	General Fibro	-0.00107742	0	0.00107742	0.599403
AC004775.5	General Fibro	-0.00108407	0	0.00108407	0.599403
AC010127.3	General Fibro	-0.00108407	0	0.00108407	0.599403
CSTL1	General Fibro	-0.00108407	0	0.00108407	0.599403
CTD-2021H9.3	General Fibro	-0.00108407	0	0.00108407	0.599403
DLGAP1-AS5	General Fibro	-0.00108407	0	0.00108407	0.599403
HEPHL1	General Fibro	-0.00108407	0	0.00108407	0.599403
HMX2	General Fibro	-0.00108407	0	0.00108407	0.599403
LINC00935	General Fibro	-0.00108407	0	0.00108407	0.599403
LINC01413	General Fibro	-0.00108407	0	0.00108407	0.599403
LL22NC03-102D1.18	General Fibro	-0.00108407	0	0.00108407	0.599403
LVCAT1	General Fibro	-0.00108407	0	0.00108407	0.599403
MEP1B	General Fibro	-0.00108407	0	0.00108407	0.599403
NKX2-1	General Fibro	-0.00108407	0	0.00108407	0.599403
PCAT18	General Fibro	-0.00108407	0	0.00108407	0.599403
RP11-104J23.1	General Fibro	-0.00108407	0	0.00108407	0.599403
RP11-143E21.3	General Fibro	-0.00108407	0	0.00108407	0.599403
RP11-148K1.12	General Fibro	-0.00108407	0	0.00108407	0.599403
RP11-33N14.3	General Fibro	-0.00108407	0	0.00108407	0.599403
RP11-449J21.5	General Fibro	-0.00108407	0	0.00108407	0.599403
RP11-461L13.3	General Fibro	-0.00108407	0	0.00108407	0.599403
RP11-47P18.2	General Fibro	-0.00108407	0	0.00108407	0.599403
RP11-494O16.4	General Fibro	-0.00108407	0	0.00108407	0.599403
RP11-575A19.2	General Fibro	-0.00108407	0	0.00108407	0.599403
RP11-84C13.2	General Fibro	-0.00108407	0	0.00108407	0.599403
RP4-781K5.5	General Fibro	-0.00108407	0	0.00108407	0.599403
RP5-1007H16.1	General Fibro	-0.00108407	0	0.00108407	0.599403
RP5-965G21.5	General Fibro	-0.00108407	0	0.00108407	0.599403
SAP30L-AS1	General Fibro	-0.00108407	0	0.00108407	0.599403
TCP10L2	General Fibro	-0.00108407	0	0.00108407	0.599403
C19orf35	General Fibro	-0.0010852	0.00153139	0.00261659	0.599403
IFITM3	General Fibro	-0.00108667	0.992343	0.99343	0.599403
UBXN2A	General Fibro	-0.0010888	0.235835	0.236923	0.599403
AC091633.3	General Fibro	-0.00108994	0	0.00108994	0.599403
TRGV4	General Fibro	-0.00108994	0	0.00108994	0.599403
AC007879.4	General Fibro	-0.00109673	0.00153139	0.00262812	0.599403
ADORA2A	General Fibro	-0.00109673	0.00153139	0.00262812	0.599403
AGBL1	General Fibro	-0.00109673	0.00153139	0.00262812	0.599403
ALS2CR12	General Fibro	-0.00109673	0.00153139	0.00262812	0.599403
AP000230.1	General Fibro	-0.00109673	0.00153139	0.00262812	0.599403
AP001604.3	General Fibro	-0.00109673	0.00153139	0.00262812	0.599403
C11orf91	General Fibro	-0.00109673	0.00153139	0.00262812	0.599403
CCDC154	General Fibro	-0.00109673	0.00153139	0.00262812	0.599403
CH507-513H4.3	General Fibro	-0.00109673	0.00153139	0.00262812	0.599403
CTA-373H7.7	General Fibro	-0.00109673	0.00153139	0.00262812	0.599403
CTB-1144G6.6	General Fibro	-0.00109673	0.00153139	0.00262812	0.599403
CTB-161M19.4	General Fibro	-0.00109673	0.00153139	0.00262812	0.599403
FAM166A	General Fibro	-0.00109673	0.00153139	0.00262812	0.599403
FGF17	General Fibro	-0.00109673	0.00153139	0.00262812	0.599403
FRMPD4	General Fibro	-0.00109673	0.00153139	0.00262812	0.599403
GCG	General Fibro	-0.00109673	0.00153139	0.00262812	0.599403
INE2	General Fibro	-0.00109673	0.00153139	0.00262812	0.599403
MAG	General Fibro	-0.00109673	0.00153139	0.00262812	0.599403
MCF2	General Fibro	-0.00109673	0.00153139	0.00262812	0.599403
RP11-110I1.14	General Fibro	-0.00109673	0.00153139	0.00262812	0.599403
RP11-16E23.5	General Fibro	-0.00109673	0.00153139	0.00262812	0.599403
RP11-295P9.12	General Fibro	-0.00109673	0.00153139	0.00262812	0.599403
RP11-745L13.2	General Fibro	-0.00109673	0.00153139	0.00262812	0.599403
RP11-886P16.6	General Fibro	-0.00109673	0.00153139	0.00262812	0.599403
RP3-337H4.10	General Fibro	-0.00109673	0.00153139	0.00262812	0.599403
RP4-742J24.2	General Fibro	-0.00109673	0.00153139	0.00262812	0.599403
SEC14L4	General Fibro	-0.00109673	0.00153139	0.00262812	0.599403
AC004895.4	General Fibro	-0.00110885	0	0.00110885	0.599403
AC092159.2	General Fibro	-0.00110885	0	0.00110885	0.599403
AMER2	General Fibro	-0.00110885	0	0.00110885	0.599403
C10orf105	General Fibro	-0.00110885	0	0.00110885	0.599403
C11orf85	General Fibro	-0.00110885	0	0.00110885	0.599403
CACNA1C-AS1	General Fibro	-0.00110885	0	0.00110885	0.599403
CHIA	General Fibro	-0.00110885	0	0.00110885	0.599403
CSTF3-AS1	General Fibro	-0.00110885	0	0.00110885	0.599403
CTB-49A3.5	General Fibro	-0.00110885	0	0.00110885	0.599403
ENPP7	General Fibro	-0.00110885	0	0.00110885	0.599403
IGHV3OR16-13	General Fibro	-0.00110885	0	0.00110885	0.599403
IGHV3OR16-9	General Fibro	-0.00110885	0	0.00110885	0.599403
LINC01160	General Fibro	-0.00110885	0	0.00110885	0.599403
LINC01206	General Fibro	-0.00110885	0	0.00110885	0.599403
MYF6	General Fibro	-0.00110885	0	0.00110885	0.599403
NKX6-3	General Fibro	-0.00110885	0	0.00110885	0.599403
NTF4	General Fibro	-0.00110885	0	0.00110885	0.599403
RP11-134N1.2	General Fibro	-0.00110885	0	0.00110885	0.599403
RP11-276H1.3	General Fibro	-0.00110885	0	0.00110885	0.599403
RP11-317N12.1	General Fibro	-0.00110885	0	0.00110885	0.599403
RP11-573G6.10	General Fibro	-0.00110885	0	0.00110885	0.599403
RP11-705O24.1	General Fibro	-0.00110885	0	0.00110885	0.599403
RP11-72L22.1	General Fibro	-0.00110885	0	0.00110885	0.599403
CTD-2235C13.3	General Fibro	-0.00111088	0.00306279	0.00417367	0.599403
ZNF773	General Fibro	-0.00111182	0.0153139	0.0164258	0.599403
RP5-858L17.1	General Fibro	-0.00111631	0.00765697	0.00877328	0.599403
PCDHB11	General Fibro	-0.00111685	0.0199081	0.021025	0.599403
RP11-88I18.2	General Fibro	-0.00111754	0.0245023	0.0256198	0.599403
PCDHB2	General Fibro	-0.00112342	0.0413476	0.042471	0.599403
RP11-539G18.3	General Fibro	-0.001124	0.00765697	0.00878096	0.599403
FLJ45079	General Fibro	-0.00113354	0	0.00113354	0.599403
TNMD	General Fibro	-0.00113595	0.0245023	0.0256382	0.599403
AC084149.2	General Fibro	-0.00113827	0	0.00113827	0.599403
AP001439.2	General Fibro	-0.00113827	0	0.00113827	0.599403
CTC-260F20.3	General Fibro	-0.00113827	0	0.00113827	0.599403
CTD-2384A14.1	General Fibro	-0.00113827	0	0.00113827	0.599403
CTD-2516F10.4	General Fibro	-0.00113827	0	0.00113827	0.599403
DSCAS	General Fibro	-0.00113827	0	0.00113827	0.599403
MIA2	General Fibro	-0.00113827	0	0.00113827	0.599403
RP1-163G9.2	General Fibro	-0.00113827	0	0.00113827	0.599403
RP11-159F24.5	General Fibro	-0.00113827	0	0.00113827	0.599403
RP11-220C2.1	General Fibro	-0.00113827	0	0.00113827	0.599403
RP11-287D1.4	General Fibro	-0.00113827	0	0.00113827	0.599403
RP11-29H23.4	General Fibro	-0.00113827	0	0.00113827	0.599403
RP11-426L16.9	General Fibro	-0.00113827	0	0.00113827	0.599403
RP11-610P16.1	General Fibro	-0.00113827	0	0.00113827	0.599403
RP11-65N13.8	General Fibro	-0.00113827	0	0.00113827	0.599403
RP11-91I20.2	General Fibro	-0.00113827	0	0.00113827	0.599403
RP4-613A2.1	General Fibro	-0.00113827	0	0.00113827	0.599403
RP5-856G1.1	General Fibro	-0.00113827	0	0.00113827	0.599403
SLC5A8	General Fibro	-0.00113827	0	0.00113827	0.599403
UGT1A6	General Fibro	-0.00113827	0	0.00113827	0.599403
PKIA	General Fibro	-0.00114201	0.042879	0.044021	0.599403
MED12L	General Fibro	-0.00115438	0.00459418	0.00574856	0.599403
TMEM132C	General Fibro	-0.00116037	0.0229709	0.0241313	0.599403
CAMKK2	General Fibro	-0.0011631	0.150077	0.15124	0.599403
ENPP5	General Fibro	-0.00116334	0.0214395	0.0226029	0.599403
NCR2	General Fibro	-0.00117714	0	0.00117714	0.599403
TRAV41	General Fibro	-0.00117714	0	0.00117714	0.599403
TRDV1	General Fibro	-0.00117714	0	0.00117714	0.599403
NHEJ1	General Fibro	-0.00117878	0.00153139	0.00271017	0.599403
XXyac-YX155B6.7	General Fibro	-0.00117878	0.00153139	0.00271017	0.599403
SETMAR	General Fibro	-0.00118667	0.0612557	0.0624424	0.599403
UBA7	General Fibro	-0.00118715	0.160796	0.161983	0.599403
KB-1125A3.12	General Fibro	-0.00119094	0.00459418	0.00578512	0.599403
KCNH1	General Fibro	-0.00119094	0.00459418	0.00578512	0.599403
KIAA2012	General Fibro	-0.00119094	0.00459418	0.00578512	0.599403
LINC01118	General Fibro	-0.00119094	0.00459418	0.00578512	0.599403
LONRF2	General Fibro	-0.00119094	0.00459418	0.00578512	0.599403
RP11-388M20.1	General Fibro	-0.00119094	0.00459418	0.00578512	0.599403
AC005224.2	General Fibro	-0.0011919	0.00612557	0.00731747	0.599403
AC005262.2	General Fibro	-0.00119248	0	0.00119248	0.599403
ACMSD	General Fibro	-0.00119248	0	0.00119248	0.599403
BANF2	General Fibro	-0.00119248	0	0.00119248	0.599403
CTB-51J22.1	General Fibro	-0.00119248	0	0.00119248	0.599403
CTC-338M12.2	General Fibro	-0.00119248	0	0.00119248	0.599403
FGA	General Fibro	-0.00119248	0	0.00119248	0.599403
GS1-594A7.3	General Fibro	-0.00119248	0	0.00119248	0.599403
HIGD2B	General Fibro	-0.00119248	0	0.00119248	0.599403
HIST1H2AD	General Fibro	-0.00119248	0	0.00119248	0.599403
LINC00637	General Fibro	-0.00119248	0	0.00119248	0.599403
RP11-108K3.1	General Fibro	-0.00119248	0	0.00119248	0.599403
RP11-170M17.1	General Fibro	-0.00119248	0	0.00119248	0.599403
RP11-215E13.1	General Fibro	-0.00119248	0	0.00119248	0.599403
RP11-440I14.2	General Fibro	-0.00119248	0	0.00119248	0.599403
RP11-538D16.3	General Fibro	-0.00119248	0	0.00119248	0.599403
RP11-545D19.1	General Fibro	-0.00119248	0	0.00119248	0.599403
RP11-616M22.7	General Fibro	-0.00119248	0	0.00119248	0.599403
RP4-564F22.7	General Fibro	-0.00119248	0	0.00119248	0.599403
RP4-583P15.15	General Fibro	-0.00119248	0	0.00119248	0.599403
RP4-669H2.1	General Fibro	-0.00119248	0	0.00119248	0.599403
RP5-827C21.6	General Fibro	-0.00119248	0	0.00119248	0.599403
SLCO1B1	General Fibro	-0.00119248	0	0.00119248	0.599403
TEX101	General Fibro	-0.00119248	0	0.00119248	0.599403
USH1G	General Fibro	-0.00119248	0	0.00119248	0.599403
ZNF32-AS2	General Fibro	-0.00119248	0	0.00119248	0.599403
FBXO2	General Fibro	-0.00119629	0.102603	0.1038	0.599403
AC068831.10	General Fibro	-0.00119733	0.00459418	0.00579151	0.599403
WDR5B	General Fibro	-0.00120327	0.0290965	0.0302997	0.599403
RP11-408A13.4	General Fibro	-0.00120559	0.00459418	0.00579977	0.599403
AMD1	General Fibro	-0.00121481	0.621746	0.622961	0.599403
AC092301.3	General Fibro	-0.00121792	0.00153139	0.00274931	0.599403
CTD-2215E18.1	General Fibro	-0.00121792	0.00153139	0.00274931	0.599403
RP11-515O17.3	General Fibro	-0.00121792	0.00153139	0.00274931	0.599403
KRT73-AS1	General Fibro	-0.00122074	0	0.00122074	0.599403
RP5-1021I20.2	General Fibro	-0.00122074	0	0.00122074	0.599403
AC068580.6	General Fibro	-0.00123134	0	0.00123134	0.599403
CALCR	General Fibro	-0.00123134	0	0.00123134	0.599403
ERC2	General Fibro	-0.00123134	0	0.00123134	0.599403
FIGLA	General Fibro	-0.00123134	0	0.00123134	0.599403
IL12B	General Fibro	-0.00123134	0	0.00123134	0.599403
LINC00563	General Fibro	-0.00123134	0	0.00123134	0.599403
RP1-111C20.3	General Fibro	-0.00123134	0	0.00123134	0.599403
RP1-256G22.2	General Fibro	-0.00123134	0	0.00123134	0.599403
RP11-168O16.1	General Fibro	-0.00123134	0	0.00123134	0.599403
RP11-213H15.4	General Fibro	-0.00123134	0	0.00123134	0.599403
RP11-260E18.1	General Fibro	-0.00123134	0	0.00123134	0.599403
RP11-281A20.2	General Fibro	-0.00123134	0	0.00123134	0.599403
RP11-370F5.4	General Fibro	-0.00123134	0	0.00123134	0.599403
RP11-54O7.18	General Fibro	-0.00123134	0	0.00123134	0.599403
RP11-848P1.3	General Fibro	-0.00123134	0	0.00123134	0.599403
RP11-84D1.2	General Fibro	-0.00123134	0	0.00123134	0.599403
RP11-88G17.6	General Fibro	-0.00123134	0	0.00123134	0.599403
RP11-946L16.2	General Fibro	-0.00123134	0	0.00123134	0.599403
RP4-777O23.3	General Fibro	-0.00123134	0	0.00123134	0.599403
RP5-1068H6.6	General Fibro	-0.00123134	0	0.00123134	0.599403
C1orf194	General Fibro	-0.00123298	0.00153139	0.00276438	0.599403
GS1-114I9.1	General Fibro	-0.00123298	0.00153139	0.00276438	0.599403
RP4-621N11.2	General Fibro	-0.00123298	0.00153139	0.00276438	0.599403
ERICD	General Fibro	-0.00123912	0.00153139	0.00277051	0.599403
AC005220.3	General Fibro	-0.00124074	0.00153139	0.00277213	0.599403
EPB42	General Fibro	-0.00124548	0.0122511	0.0134966	0.599403
RP11-103J8.1	General Fibro	-0.0012461	0.00612557	0.00737167	0.599403
ABCC11	General Fibro	-0.00124668	0	0.00124668	0.599403
AC016735.1	General Fibro	-0.00124668	0	0.00124668	0.599403
AQP12B	General Fibro	-0.00124668	0	0.00124668	0.599403
C9orf57	General Fibro	-0.00124668	0	0.00124668	0.599403
CNPY1	General Fibro	-0.00124668	0	0.00124668	0.599403
CTD-2066L21.3	General Fibro	-0.00124668	0	0.00124668	0.599403
GS1-204I12.4	General Fibro	-0.00124668	0	0.00124668	0.599403
HBQ1	General Fibro	-0.00124668	0	0.00124668	0.599403
KLK2	General Fibro	-0.00124668	0	0.00124668	0.599403
RP11-276E15.4	General Fibro	-0.00124668	0	0.00124668	0.599403
RP11-297C4.3	General Fibro	-0.00124668	0	0.00124668	0.599403
RP11-346D19.1	General Fibro	-0.00124668	0	0.00124668	0.599403
RP11-368I7.6	General Fibro	-0.00124668	0	0.00124668	0.599403
RP11-404P21.3	General Fibro	-0.00124668	0	0.00124668	0.599403
RP11-429J17.5	General Fibro	-0.00124668	0	0.00124668	0.599403
RP11-474I11.7	General Fibro	-0.00124668	0	0.00124668	0.599403
RP11-540O11.1	General Fibro	-0.00124668	0	0.00124668	0.599403
RP11-730K11.1	General Fibro	-0.00124668	0	0.00124668	0.599403
RP11-757G1.6	General Fibro	-0.00124668	0	0.00124668	0.599403
RP11-835E18.5	General Fibro	-0.00124668	0	0.00124668	0.599403
RP11-94C24.13	General Fibro	-0.00124668	0	0.00124668	0.599403
RP5-837J1.4	General Fibro	-0.00124668	0	0.00124668	0.599403
RP5-956O18.2	General Fibro	-0.00124668	0	0.00124668	0.599403
U47924.29	General Fibro	-0.00124668	0	0.00124668	0.599403
UGT2B10	General Fibro	-0.00124668	0	0.00124668	0.599403
XXbac-BPG27H4.8	General Fibro	-0.00124668	0	0.00124668	0.599403
AC091729.7	General Fibro	-0.00124969	0	0.00124969	0.599403
CTC-265F19.3	General Fibro	-0.00124969	0	0.00124969	0.599403
CTD-2184D3.7	General Fibro	-0.00124969	0	0.00124969	0.599403
H2AFB1	General Fibro	-0.00124969	0	0.00124969	0.599403
LINC00264	General Fibro	-0.00124969	0	0.00124969	0.599403
MAGEB10	General Fibro	-0.00124969	0	0.00124969	0.599403
RP11-48G14.3	General Fibro	-0.00124969	0	0.00124969	0.599403
RP11-493L12.7	General Fibro	-0.00124969	0	0.00124969	0.599403
RP11-661A12.4	General Fibro	-0.00124969	0	0.00124969	0.599403
RP11-731F5.2	General Fibro	-0.00124969	0	0.00124969	0.599403
RP3-425P12.5	General Fibro	-0.00124969	0	0.00124969	0.599403
IL21	General Fibro	-0.00126433	0	0.00126433	0.599403
KRT72	General Fibro	-0.00126433	0	0.00126433	0.599403
TRBV21-1	General Fibro	-0.00126433	0	0.00126433	0.599403
TRGV2	General Fibro	-0.00126433	0	0.00126433	0.599403
GACAT2	General Fibro	-0.00127349	0.00306279	0.00433628	0.599403
RP11-105C19.1	General Fibro	-0.00127349	0.00306279	0.00433628	0.599403
RP11-65J3.14	General Fibro	-0.00127349	0.00306279	0.00433628	0.599403
EEF1A1	General Fibro	-0.00128146	0.998469	0.99975	0.599403
LRP3	General Fibro	-0.0012846	0.151608	0.152893	0.599403
WWOX	General Fibro	-0.00128586	0.0995406	0.100826	0.599403
RUSC1-AS1	General Fibro	-0.00128661	0.00765697	0.00894357	0.599403
CTD-2012J19.3	General Fibro	-0.00128719	0.00153139	0.00281858	0.599403
CYP24A1	General Fibro	-0.00128719	0.00153139	0.00281858	0.599403
COL1A2	General Fibro	-0.0012884	0.995406	0.996694	0.599403
AC009120.4	General Fibro	-0.00129366	0	0.00129366	0.599403
AC107218.3	General Fibro	-0.00129366	0	0.00129366	0.599403
AL122127.25	General Fibro	-0.00129366	0	0.00129366	0.599403
CH17-212P11.5	General Fibro	-0.00129366	0	0.00129366	0.599403
FLJ41941	General Fibro	-0.00129366	0	0.00129366	0.599403
IGHV3-35	General Fibro	-0.00129366	0	0.00129366	0.599403
IGHV3-38	General Fibro	-0.00129366	0	0.00129366	0.599403
IGHV3-41	General Fibro	-0.00129366	0	0.00129366	0.599403
IGLV1-50	General Fibro	-0.00129366	0	0.00129366	0.599403
LRP2	General Fibro	-0.00129366	0	0.00129366	0.599403
RBMXL2	General Fibro	-0.00129366	0	0.00129366	0.599403
RP11-318K12.2	General Fibro	-0.00129366	0	0.00129366	0.599403
RP11-452K12.7	General Fibro	-0.00129366	0	0.00129366	0.599403
RP11-576D8.4	General Fibro	-0.00129366	0	0.00129366	0.599403
RP11-881M11.2	General Fibro	-0.00129366	0	0.00129366	0.599403
ABCG8	General Fibro	-0.00130088	0	0.00130088	0.599403
AC010761.10	General Fibro	-0.00130088	0	0.00130088	0.599403
CTD-2639E6.9	General Fibro	-0.00130088	0	0.00130088	0.599403
FOXI1	General Fibro	-0.00130088	0	0.00130088	0.599403
LRP1-AS	General Fibro	-0.00130088	0	0.00130088	0.599403
LRRC9	General Fibro	-0.00130088	0	0.00130088	0.599403
RP1-167A14.2	General Fibro	-0.00130088	0	0.00130088	0.599403
RP11-269C23.5	General Fibro	-0.00130088	0	0.00130088	0.599403
RP11-304L19.12	General Fibro	-0.00130088	0	0.00130088	0.599403
RP11-319E16.2	General Fibro	-0.00130088	0	0.00130088	0.599403
RP11-435O5.4	General Fibro	-0.00130088	0	0.00130088	0.599403
RP11-480D4.6	General Fibro	-0.00130088	0	0.00130088	0.599403
RP11-541P9.3	General Fibro	-0.00130088	0	0.00130088	0.599403
RP11-667K14.4	General Fibro	-0.00130088	0	0.00130088	0.599403
RP11-675F6.4	General Fibro	-0.00130088	0	0.00130088	0.599403
RP11-6B4.1	General Fibro	-0.00130088	0	0.00130088	0.599403
RP11-900F13.3	General Fibro	-0.00130088	0	0.00130088	0.599403
RP4-651E10.4	General Fibro	-0.00130088	0	0.00130088	0.599403
RP4-724E16.2	General Fibro	-0.00130088	0	0.00130088	0.599403
RP5-991G20.6	General Fibro	-0.00130088	0	0.00130088	0.599403
TLX3	General Fibro	-0.00130088	0	0.00130088	0.599403
Z83844.1	General Fibro	-0.00130088	0	0.00130088	0.599403
BRDT	General Fibro	-0.00130793	0	0.00130793	0.599403
IL4	General Fibro	-0.00130793	0	0.00130793	0.599403
RP11-243J16.7	General Fibro	-0.00130793	0	0.00130793	0.599403
TRAV9-2	General Fibro	-0.00130793	0	0.00130793	0.599403
PDE6B	General Fibro	-0.00130912	0.0153139	0.0166231	0.599403
MAFTRR	General Fibro	-0.00131244	0.00612557	0.00743802	0.599403
AC004862.6	General Fibro	-0.00131406	0	0.00131406	0.599403
AC006126.4	General Fibro	-0.00131406	0	0.00131406	0.599403
AC006372.5	General Fibro	-0.00131406	0	0.00131406	0.599403
AC007192.6	General Fibro	-0.00131406	0	0.00131406	0.599403
AC012442.6	General Fibro	-0.00131406	0	0.00131406	0.599403
AC016738.4	General Fibro	-0.00131406	0	0.00131406	0.599403
AC068831.6	General Fibro	-0.00131406	0	0.00131406	0.599403
AC091133.1	General Fibro	-0.00131406	0	0.00131406	0.599403
AC109829.1	General Fibro	-0.00131406	0	0.00131406	0.599403
AC116609.1	General Fibro	-0.00131406	0	0.00131406	0.599403
AC140725.4	General Fibro	-0.00131406	0	0.00131406	0.599403
AC147651.5	General Fibro	-0.00131406	0	0.00131406	0.599403
ACSBG2	General Fibro	-0.00131406	0	0.00131406	0.599403
ADAM11	General Fibro	-0.00131406	0	0.00131406	0.599403
ADAMTS20	General Fibro	-0.00131406	0	0.00131406	0.599403
AMIGO3	General Fibro	-0.00131406	0	0.00131406	0.599403
ARL5C	General Fibro	-0.00131406	0	0.00131406	0.599403
ATP11A-AS1	General Fibro	-0.00131406	0	0.00131406	0.599403
AWAT2	General Fibro	-0.00131406	0	0.00131406	0.599403
C1orf158	General Fibro	-0.00131406	0	0.00131406	0.599403
CH507-513H4.5	General Fibro	-0.00131406	0	0.00131406	0.599403
CLDN22	General Fibro	-0.00131406	0	0.00131406	0.599403
CPEB2-AS1	General Fibro	-0.00131406	0	0.00131406	0.599403
CRP	General Fibro	-0.00131406	0	0.00131406	0.599403
CSE1L-AS1	General Fibro	-0.00131406	0	0.00131406	0.599403
CTA-992D9.10	General Fibro	-0.00131406	0	0.00131406	0.599403
CTC-498J12.3	General Fibro	-0.00131406	0	0.00131406	0.599403
CTC-523E23.14	General Fibro	-0.00131406	0	0.00131406	0.599403
CTD-2008P7.10	General Fibro	-0.00131406	0	0.00131406	0.599403
CTD-2017F17.1	General Fibro	-0.00131406	0	0.00131406	0.599403
CTD-2058B24.3	General Fibro	-0.00131406	0	0.00131406	0.599403
CTD-2134A5.4	General Fibro	-0.00131406	0	0.00131406	0.599403
CTD-2140B24.6	General Fibro	-0.00131406	0	0.00131406	0.599403
CTD-2515H24.2	General Fibro	-0.00131406	0	0.00131406	0.599403
CTD-2540L5.6	General Fibro	-0.00131406	0	0.00131406	0.599403
CTD-2562J17.4	General Fibro	-0.00131406	0	0.00131406	0.599403
CTD-2619J13.17	General Fibro	-0.00131406	0	0.00131406	0.599403
CTD-2619J13.23	General Fibro	-0.00131406	0	0.00131406	0.599403
CTD-3162L10.1	General Fibro	-0.00131406	0	0.00131406	0.599403
CYP26C1	General Fibro	-0.00131406	0	0.00131406	0.599403
DNAJC5G	General Fibro	-0.00131406	0	0.00131406	0.599403
EP300-AS1	General Fibro	-0.00131406	0	0.00131406	0.599403
FAM170B	General Fibro	-0.00131406	0	0.00131406	0.599403
FAM187B	General Fibro	-0.00131406	0	0.00131406	0.599403
G6PC2	General Fibro	-0.00131406	0	0.00131406	0.599403
GS1-57L11.1	General Fibro	-0.00131406	0	0.00131406	0.599403
HRH4	General Fibro	-0.00131406	0	0.00131406	0.599403
HTR3C	General Fibro	-0.00131406	0	0.00131406	0.599403
IFNL2	General Fibro	-0.00131406	0	0.00131406	0.599403
KB-1440D3.14	General Fibro	-0.00131406	0	0.00131406	0.599403
KB-173C10.2	General Fibro	-0.00131406	0	0.00131406	0.599403
KIAA0087	General Fibro	-0.00131406	0	0.00131406	0.599403
KRT2	General Fibro	-0.00131406	0	0.00131406	0.599403
LDLRAD4-AS1	General Fibro	-0.00131406	0	0.00131406	0.599403
LINC00202-1	General Fibro	-0.00131406	0	0.00131406	0.599403
LINC00313	General Fibro	-0.00131406	0	0.00131406	0.599403
LINC00316	General Fibro	-0.00131406	0	0.00131406	0.599403
LINC00500	General Fibro	-0.00131406	0	0.00131406	0.599403
LINC01099	General Fibro	-0.00131406	0	0.00131406	0.599403
LINC01444	General Fibro	-0.00131406	0	0.00131406	0.599403
LINC01620	General Fibro	-0.00131406	0	0.00131406	0.599403
MBD3L2	General Fibro	-0.00131406	0	0.00131406	0.599403
NME9	General Fibro	-0.00131406	0	0.00131406	0.599403
OCM	General Fibro	-0.00131406	0	0.00131406	0.599403
PLA2G4B	General Fibro	-0.00131406	0	0.00131406	0.599403
RGPD4-AS1	General Fibro	-0.00131406	0	0.00131406	0.599403
RHAG	General Fibro	-0.00131406	0	0.00131406	0.599403
RP1-30M3.6	General Fibro	-0.00131406	0	0.00131406	0.599403
RP11-1018N14.2	General Fibro	-0.00131406	0	0.00131406	0.599403
RP11-1035H13.3	General Fibro	-0.00131406	0	0.00131406	0.599403
RP11-107F6.3	General Fibro	-0.00131406	0	0.00131406	0.599403
RP11-10J21.4	General Fibro	-0.00131406	0	0.00131406	0.599403
RP11-111A21.1	General Fibro	-0.00131406	0	0.00131406	0.599403
RP11-143M1.3	General Fibro	-0.00131406	0	0.00131406	0.599403
RP11-143N13.2	General Fibro	-0.00131406	0	0.00131406	0.599403
RP11-15E18.1	General Fibro	-0.00131406	0	0.00131406	0.599403
RP11-15I11.2	General Fibro	-0.00131406	0	0.00131406	0.599403
RP11-168K11.2	General Fibro	-0.00131406	0	0.00131406	0.599403
RP11-16N2.1	General Fibro	-0.00131406	0	0.00131406	0.599403
RP11-211G3.3	General Fibro	-0.00131406	0	0.00131406	0.599403
RP11-216N14.9	General Fibro	-0.00131406	0	0.00131406	0.599403
RP11-234G16.5	General Fibro	-0.00131406	0	0.00131406	0.599403
RP11-253D19.1	General Fibro	-0.00131406	0	0.00131406	0.599403
RP11-264E18.1	General Fibro	-0.00131406	0	0.00131406	0.599403
RP11-273B20.3	General Fibro	-0.00131406	0	0.00131406	0.599403
RP11-295K2.3	General Fibro	-0.00131406	0	0.00131406	0.599403
RP11-298I3.1	General Fibro	-0.00131406	0	0.00131406	0.599403
RP11-313I2.11	General Fibro	-0.00131406	0	0.00131406	0.599403
RP11-31L22.3	General Fibro	-0.00131406	0	0.00131406	0.599403
RP11-327L3.3	General Fibro	-0.00131406	0	0.00131406	0.599403
RP11-344B5.3	General Fibro	-0.00131406	0	0.00131406	0.599403
RP11-346L1.2	General Fibro	-0.00131406	0	0.00131406	0.599403
RP11-348J12.2	General Fibro	-0.00131406	0	0.00131406	0.599403
RP11-352G18.2	General Fibro	-0.00131406	0	0.00131406	0.599403
RP11-367J11.2	General Fibro	-0.00131406	0	0.00131406	0.599403
RP11-394O4.3	General Fibro	-0.00131406	0	0.00131406	0.599403
RP11-406H21.2	General Fibro	-0.00131406	0	0.00131406	0.599403
RP11-425D17.1	General Fibro	-0.00131406	0	0.00131406	0.599403
RP11-427M20.1	General Fibro	-0.00131406	0	0.00131406	0.599403
RP11-433J22.3	General Fibro	-0.00131406	0	0.00131406	0.599403
RP11-43A14.2	General Fibro	-0.00131406	0	0.00131406	0.599403
RP11-452I5.2	General Fibro	-0.00131406	0	0.00131406	0.599403
RP11-476M19.2	General Fibro	-0.00131406	0	0.00131406	0.599403
RP11-498C9.16	General Fibro	-0.00131406	0	0.00131406	0.599403
RP11-531H8.1	General Fibro	-0.00131406	0	0.00131406	0.599403
RP11-554D13.1	General Fibro	-0.00131406	0	0.00131406	0.599403
RP11-573J24.1	General Fibro	-0.00131406	0	0.00131406	0.599403
RP11-676J12.9	General Fibro	-0.00131406	0	0.00131406	0.599403
RP11-680G24.6	General Fibro	-0.00131406	0	0.00131406	0.599403
RP11-687F6.5	General Fibro	-0.00131406	0	0.00131406	0.599403
RP11-6D1.3	General Fibro	-0.00131406	0	0.00131406	0.599403
RP11-732A19.5	General Fibro	-0.00131406	0	0.00131406	0.599403
RP11-744N12.3	General Fibro	-0.00131406	0	0.00131406	0.599403
RP11-766N7.3	General Fibro	-0.00131406	0	0.00131406	0.599403
RP11-775C24.3	General Fibro	-0.00131406	0	0.00131406	0.599403
RP11-797M17.1	General Fibro	-0.00131406	0	0.00131406	0.599403
RP11-849F2.5	General Fibro	-0.00131406	0	0.00131406	0.599403
RP11-849N15.1	General Fibro	-0.00131406	0	0.00131406	0.599403
RP11-875O11.2	General Fibro	-0.00131406	0	0.00131406	0.599403
RP11-96D24.1	General Fibro	-0.00131406	0	0.00131406	0.599403
RP11-98D18.16	General Fibro	-0.00131406	0	0.00131406	0.599403
RP11-9M16.2	General Fibro	-0.00131406	0	0.00131406	0.599403
RP3-470B24.5	General Fibro	-0.00131406	0	0.00131406	0.599403
RP4-604G5.1	General Fibro	-0.00131406	0	0.00131406	0.599403
RP5-1029F21.4	General Fibro	-0.00131406	0	0.00131406	0.599403
RP5-1116H23.4	General Fibro	-0.00131406	0	0.00131406	0.599403
RP5-857K21.4	General Fibro	-0.00131406	0	0.00131406	0.599403
RP5-919F19.5	General Fibro	-0.00131406	0	0.00131406	0.599403
SLC38A8	General Fibro	-0.00131406	0	0.00131406	0.599403
SLC5A4	General Fibro	-0.00131406	0	0.00131406	0.599403
SOHLH1	General Fibro	-0.00131406	0	0.00131406	0.599403
SPDYE1	General Fibro	-0.00131406	0	0.00131406	0.599403
STPG2	General Fibro	-0.00131406	0	0.00131406	0.599403
TAS2R43	General Fibro	-0.00131406	0	0.00131406	0.599403
TMEM78	General Fibro	-0.00131406	0	0.00131406	0.599403
TRBV2	General Fibro	-0.00131406	0	0.00131406	0.599403
TREX2	General Fibro	-0.00131406	0	0.00131406	0.599403
TSSK4	General Fibro	-0.00131406	0	0.00131406	0.599403
ZNF705A	General Fibro	-0.00131406	0	0.00131406	0.599403
CTC-523E23.1	General Fibro	-0.00131909	0.00459418	0.00591327	0.599403
RP11-227G15.8	General Fibro	-0.00131909	0.00459418	0.00591327	0.599403
ZNF221	General Fibro	-0.00131909	0.00459418	0.00591327	0.599403
LINC01354	General Fibro	-0.00132412	0.00918836	0.0105125	0.599403
CTD-2007H13.3	General Fibro	-0.00132769	0.00306279	0.00439048	0.599403
RAB6C	General Fibro	-0.00132769	0.00306279	0.00439048	0.599403
ZNF252P-AS1	General Fibro	-0.00132769	0.00306279	0.00439048	0.599403
RP11-804H8.6	General Fibro	-0.00133371	0.0199081	0.0212418	0.599403
GDF9	General Fibro	-0.00133649	0.0168453	0.0181818	0.599403
RP11-218F10.3	General Fibro	-0.00134139	0.00153139	0.00287278	0.599403
RP11-546J1.1	General Fibro	-0.00134139	0.00153139	0.00287278	0.599403
TMPRSS9	General Fibro	-0.00134139	0.00153139	0.00287278	0.599403
PP12613	General Fibro	-0.00135153	0	0.00135153	0.599403
TRAV20	General Fibro	-0.00135153	0	0.00135153	0.599403
TRAV3	General Fibro	-0.00135153	0	0.00135153	0.599403
AC092614.2	General Fibro	-0.00135509	0	0.00135509	0.599403
AP006216.10	General Fibro	-0.00135509	0	0.00135509	0.599403
CHRM1	General Fibro	-0.00135509	0	0.00135509	0.599403
F11-AS1	General Fibro	-0.00135509	0	0.00135509	0.599403
LHX1	General Fibro	-0.00135509	0	0.00135509	0.599403
LHX5	General Fibro	-0.00135509	0	0.00135509	0.599403
NEUROD1	General Fibro	-0.00135509	0	0.00135509	0.599403
RP11-143E21.6	General Fibro	-0.00135509	0	0.00135509	0.599403
RP11-257O5.4	General Fibro	-0.00135509	0	0.00135509	0.599403
RP11-411H5.1	General Fibro	-0.00135509	0	0.00135509	0.599403
RP11-528A4.2	General Fibro	-0.00135509	0	0.00135509	0.599403
RP11-530C5.1	General Fibro	-0.00135509	0	0.00135509	0.599403
RP11-746M1.1	General Fibro	-0.00135509	0	0.00135509	0.599403
RP4-809F18.2	General Fibro	-0.00135509	0	0.00135509	0.599403
SLC6A18	General Fibro	-0.00135509	0	0.00135509	0.599403
SLC9A4	General Fibro	-0.00135509	0	0.00135509	0.599403
SPRR1A	General Fibro	-0.00135509	0	0.00135509	0.599403
SPRR2E	General Fibro	-0.00135509	0	0.00135509	0.599403
T	General Fibro	-0.00135509	0	0.00135509	0.599403
RP11-176H8.1	General Fibro	-0.00136054	0.0275651	0.0289256	0.599403
AF127936.7	General Fibro	-0.00136436	0.00153139	0.00289575	0.599403
AF129408.17	General Fibro	-0.00136436	0.00153139	0.00289575	0.599403
AF146191.4	General Fibro	-0.00136436	0.00153139	0.00289575	0.599403
C2orf73	General Fibro	-0.00136436	0.00153139	0.00289575	0.599403
CD81-AS1	General Fibro	-0.00136436	0.00153139	0.00289575	0.599403
CH17-353B19.1	General Fibro	-0.00136436	0.00153139	0.00289575	0.599403
GTSE1-AS1	General Fibro	-0.00136436	0.00153139	0.00289575	0.599403
IL21R-AS1	General Fibro	-0.00136436	0.00153139	0.00289575	0.599403
KCNH3	General Fibro	-0.00136436	0.00153139	0.00289575	0.599403
LINC00652	General Fibro	-0.00136436	0.00153139	0.00289575	0.599403
LINC00972	General Fibro	-0.00136436	0.00153139	0.00289575	0.599403
RP11-1017G21.4	General Fibro	-0.00136436	0.00153139	0.00289575	0.599403
RP11-25I15.3	General Fibro	-0.00136436	0.00153139	0.00289575	0.599403
RP11-344F13.1	General Fibro	-0.00136436	0.00153139	0.00289575	0.599403
RP11-378J18.9	General Fibro	-0.00136436	0.00153139	0.00289575	0.599403
RP11-457M11.7	General Fibro	-0.00136436	0.00153139	0.00289575	0.599403
RP11-864I4.4	General Fibro	-0.00136436	0.00153139	0.00289575	0.599403
RP5-834N19.1	General Fibro	-0.00136436	0.00153139	0.00289575	0.599403
RP5-1068E13.7	General Fibro	-0.00137177	0.0137825	0.0151543	0.599403
CNKSR2	General Fibro	-0.00137255	0.00612557	0.00749813	0.599403
SIRT2	General Fibro	-0.00137699	0.350689	0.352066	0.599403
MESP2	General Fibro	-0.0013819	0.00306279	0.00444469	0.599403
EXO5	General Fibro	-0.00138458	0.0382848	0.0396694	0.599403
AC064834.3	General Fibro	-0.00138525	0	0.00138525	0.599403
C2orf80	General Fibro	-0.00138525	0	0.00138525	0.599403
CTD-3116E22.8	General Fibro	-0.00138525	0	0.00138525	0.599403
GSG1	General Fibro	-0.00138525	0	0.00138525	0.599403
LINC01388	General Fibro	-0.00138525	0	0.00138525	0.599403
LINC01539	General Fibro	-0.00138525	0	0.00138525	0.599403
MS4A6E	General Fibro	-0.00138525	0	0.00138525	0.599403
PIK3CD-AS1	General Fibro	-0.00138525	0	0.00138525	0.599403
RP11-556I14.1	General Fibro	-0.00138525	0	0.00138525	0.599403
TRGV7	General Fibro	-0.00138525	0	0.00138525	0.599403
RP1-313L4.3	General Fibro	-0.00139303	0.00153139	0.00292443	0.599403
AC010761.8	General Fibro	-0.00139501	0.00765697	0.00905198	0.599403
KIR3DL3	General Fibro	-0.00139513	0	0.00139513	0.599403
RP11-173P15.10	General Fibro	-0.00139559	0.00153139	0.00292699	0.599403
RP13-1032I1.11	General Fibro	-0.00139559	0.00153139	0.00292699	0.599403
AC001226.7	General Fibro	-0.00140929	0	0.00140929	0.599403
AC012363.4	General Fibro	-0.00140929	0	0.00140929	0.599403
AC144835.1	General Fibro	-0.00140929	0	0.00140929	0.599403
AF064858.11	General Fibro	-0.00140929	0	0.00140929	0.599403
APOC3	General Fibro	-0.00140929	0	0.00140929	0.599403
CTA-363E6.6	General Fibro	-0.00140929	0	0.00140929	0.599403
CTD-2026G6.3	General Fibro	-0.00140929	0	0.00140929	0.599403
FAM9A	General Fibro	-0.00140929	0	0.00140929	0.599403
FOXD4L1	General Fibro	-0.00140929	0	0.00140929	0.599403
GHRH	General Fibro	-0.00140929	0	0.00140929	0.599403
LINC01424	General Fibro	-0.00140929	0	0.00140929	0.599403
OGFRP1	General Fibro	-0.00140929	0	0.00140929	0.599403
RP11-139I14.2	General Fibro	-0.00140929	0	0.00140929	0.599403
RP11-305O4.3	General Fibro	-0.00140929	0	0.00140929	0.599403
RP11-429J17.7	General Fibro	-0.00140929	0	0.00140929	0.599403
RP11-67M9.1	General Fibro	-0.00140929	0	0.00140929	0.599403
SPACA4	General Fibro	-0.00140929	0	0.00140929	0.599403
THRA1/BTR	General Fibro	-0.00140929	0	0.00140929	0.599403
THRIL	General Fibro	-0.00140929	0	0.00140929	0.599403
TRIM71	General Fibro	-0.00140929	0	0.00140929	0.599403
RP11-736K20.5	General Fibro	-0.00141468	0.0918836	0.0932983	0.599403
RP11-474P2.4	General Fibro	-0.00142555	0.00153139	0.00295694	0.599403
RP11-390P24.1	General Fibro	-0.0014294	0.00918836	0.0106178	0.599403
CRYGN	General Fibro	-0.00143394	0.00765697	0.00909091	0.599403
RP11-83B20.1	General Fibro	-0.00143394	0.00765697	0.00909091	0.599403
MEIG1	General Fibro	-0.0014361	0.00306279	0.00449889	0.599403
TRAV19	General Fibro	-0.00143872	0	0.00143872	0.599403
ERCC6L2	General Fibro	-0.00143975	0.124043	0.125483	0.599403
RP11-110I1.12	General Fibro	-0.0014498	0.00153139	0.00298119	0.599403
RP11-161H23.5	General Fibro	-0.0014498	0.00153139	0.00298119	0.599403
RP11-77K12.10	General Fibro	-0.0014498	0.00153139	0.00298119	0.599403
CALCOCO1	General Fibro	-0.00145419	0.174579	0.176033	0.599403
DKK2	General Fibro	-0.00145799	0.0183767	0.0198347	0.599403
RP11-273G15.2	General Fibro	-0.00145799	0.0183767	0.0198347	0.599403
RP11-316O14.1	General Fibro	-0.00146291	0.00612557	0.00758849	0.599403
AC000111.6	General Fibro	-0.00146349	0	0.00146349	0.599403
AC003958.2	General Fibro	-0.00146349	0	0.00146349	0.599403
ACBD7	General Fibro	-0.00146349	0	0.00146349	0.599403
CTD-3037G24.5	General Fibro	-0.00146349	0	0.00146349	0.599403
DSG2-AS1	General Fibro	-0.00146349	0	0.00146349	0.599403
KAAG1	General Fibro	-0.00146349	0	0.00146349	0.599403
LINC01443	General Fibro	-0.00146349	0	0.00146349	0.599403
MCIDAS	General Fibro	-0.00146349	0	0.00146349	0.599403
RHOXF1	General Fibro	-0.00146349	0	0.00146349	0.599403
RP11-10A14.9	General Fibro	-0.00146349	0	0.00146349	0.599403
RP11-377D9.3	General Fibro	-0.00146349	0	0.00146349	0.599403
RP11-380J14.4	General Fibro	-0.00146349	0	0.00146349	0.599403
RP11-734K21.3	General Fibro	-0.00146349	0	0.00146349	0.599403
RP5-1022P6.7	General Fibro	-0.00146349	0	0.00146349	0.599403
UGT1A10	General Fibro	-0.00146349	0	0.00146349	0.599403
RP11-553K8.2	General Fibro	-0.00146786	0.00153139	0.00299925	0.599403
TAL2	General Fibro	-0.00146786	0.00153139	0.00299925	0.599403
HSPA12A	General Fibro	-0.00147384	0.143951	0.145425	0.599403
AC005487.2	General Fibro	-0.00147847	0	0.00147847	0.599403
AC091132.1	General Fibro	-0.00147847	0	0.00147847	0.599403
AF131216.5	General Fibro	-0.00147847	0	0.00147847	0.599403
AL928742.12	General Fibro	-0.00147847	0	0.00147847	0.599403
APOBEC3B-AS1	General Fibro	-0.00147847	0	0.00147847	0.599403
CTD-2509G16.5	General Fibro	-0.00147847	0	0.00147847	0.599403
CTD-2555A7.3	General Fibro	-0.00147847	0	0.00147847	0.599403
FGF23	General Fibro	-0.00147847	0	0.00147847	0.599403
IGLV5-37	General Fibro	-0.00147847	0	0.00147847	0.599403
RP1-276E15.1	General Fibro	-0.00147847	0	0.00147847	0.599403
RP11-113K21.4	General Fibro	-0.00147847	0	0.00147847	0.599403
RP11-215P8.4	General Fibro	-0.00147847	0	0.00147847	0.599403
RP11-271C24.2	General Fibro	-0.00147847	0	0.00147847	0.599403
RP11-469A15.2	General Fibro	-0.00147847	0	0.00147847	0.599403
RP11-561O23.8	General Fibro	-0.00147847	0	0.00147847	0.599403
RP13-126P21.2	General Fibro	-0.00147847	0	0.00147847	0.599403
AC015849.2	General Fibro	-0.00148232	0	0.00148232	0.599403
RP1-78B3.1	General Fibro	-0.00149444	0.0168453	0.0183398	0.599403
CFAP126	General Fibro	-0.00149963	0	0.00149963	0.599403
RP11-235C23.5	General Fibro	-0.00149963	0	0.00149963	0.599403
RP11-329N22.1	General Fibro	-0.00149963	0	0.00149963	0.599403
RP11-701P16.2	General Fibro	-0.00149963	0	0.00149963	0.599403
SLC5A5	General Fibro	-0.00149963	0	0.00149963	0.599403
CTB-32O4.2	General Fibro	-0.001504	0.00153139	0.00303539	0.599403
CTD-2568A17.8	General Fibro	-0.001504	0.00153139	0.00303539	0.599403
RP11-151A6.6	General Fibro	-0.001504	0.00153139	0.00303539	0.599403
RP11-401P9.5	General Fibro	-0.001504	0.00153139	0.00303539	0.599403
C9orf173-AS1	General Fibro	-0.0015177	0	0.0015177	0.599403
CACNA1B	General Fibro	-0.0015177	0	0.0015177	0.599403
CTB-147C13.1	General Fibro	-0.0015177	0	0.0015177	0.599403
FGB	General Fibro	-0.0015177	0	0.0015177	0.599403
LINC00589	General Fibro	-0.0015177	0	0.0015177	0.599403
NKX2-2	General Fibro	-0.0015177	0	0.0015177	0.599403
RP11-127I20.5	General Fibro	-0.0015177	0	0.0015177	0.599403
RP11-15I11.3	General Fibro	-0.0015177	0	0.0015177	0.599403
RP5-905G11.3	General Fibro	-0.0015177	0	0.0015177	0.599403
SPDYE16	General Fibro	-0.0015177	0	0.0015177	0.599403
TBX20	General Fibro	-0.0015177	0	0.0015177	0.599403
VAC14-AS1	General Fibro	-0.0015177	0	0.0015177	0.599403
WFDC10A	General Fibro	-0.0015177	0	0.0015177	0.599403
IL21-AS1	General Fibro	-0.00152592	0	0.00152592	0.599403
LINC00544	General Fibro	-0.00152592	0	0.00152592	0.599403
TRAV26-1	General Fibro	-0.00152592	0	0.00152592	0.599403
RP11-1007O24.3	General Fibro	-0.00153023	0.0107198	0.01225	0.599403
FTL	General Fibro	-0.00153139	0.998469	1	0.599403
MT-CO3	General Fibro	-0.00153139	0.998469	1	0.599403
RPL10	General Fibro	-0.00153139	0.998469	1	0.599403
RPL13	General Fibro	-0.00153139	0.998469	1	0.599403
RPLP1	General Fibro	-0.00153139	0.998469	1	0.599403
RP11-260M19.2	General Fibro	-0.00153642	0.00306279	0.00459921	0.599403
CTC-527H23.2	General Fibro	-0.00153917	0	0.00153917	0.599403
CTD-3096M3.2	General Fibro	-0.00153917	0	0.00153917	0.599403
LEP	General Fibro	-0.00153917	0	0.00153917	0.599403
RP11-362F19.3	General Fibro	-0.00153917	0	0.00153917	0.599403
RP11-53B2.4	General Fibro	-0.00153917	0	0.00153917	0.599403
TSGA10IP	General Fibro	-0.00153917	0	0.00153917	0.599403
HIPK4	General Fibro	-0.00154146	0.00765697	0.00919842	0.599403
RP11-111M22.4	General Fibro	-0.00154451	0.00306279	0.0046073	0.599403
ANKLE1	General Fibro	-0.00154695	0.00153139	0.00307834	0.599403
RP4-680D5.9	General Fibro	-0.00154695	0.00153139	0.00307834	0.599403
CTA-384D8.36	General Fibro	-0.00155152	0.0168453	0.0183968	0.599403
RP11-147L13.12	General Fibro	-0.00155152	0.0168453	0.0183968	0.599403
NLGN3	General Fibro	-0.00155544	0.00918836	0.0107438	0.599403
HBB	General Fibro	-0.00155573	0.0245023	0.026058	0.599403
RP11-3P17.4	General Fibro	-0.0015582	0.00153139	0.0030896	0.599403
RP11-358B23.5	General Fibro	-0.00155857	0.00306279	0.00462135	0.599403
RPL19	General Fibro	-0.00156316	0.996937	0.9985	0.599403
RP11-456D7.1	General Fibro	-0.00156952	0	0.00156952	0.599403
RP11-379F4.9	General Fibro	-0.00157029	0.00612557	0.00769586	0.599403
CCDC183-AS1	General Fibro	-0.0015719	0	0.0015719	0.599403
CTB-127C13.1	General Fibro	-0.0015719	0	0.0015719	0.599403
DSG1-AS1	General Fibro	-0.0015719	0	0.0015719	0.599403
FOXE3	General Fibro	-0.0015719	0	0.0015719	0.599403
HCG16	General Fibro	-0.0015719	0	0.0015719	0.599403
KRTAP3-3	General Fibro	-0.0015719	0	0.0015719	0.599403
LINC00942	General Fibro	-0.0015719	0	0.0015719	0.599403
LINC01508	General Fibro	-0.0015719	0	0.0015719	0.599403
NEUROG3	General Fibro	-0.0015719	0	0.0015719	0.599403
RFPL2	General Fibro	-0.0015719	0	0.0015719	0.599403
RP1-125I3.2	General Fibro	-0.0015719	0	0.0015719	0.599403
RP11-227H15.4	General Fibro	-0.0015719	0	0.0015719	0.599403
RP11-252E2.1	General Fibro	-0.0015719	0	0.0015719	0.599403
RP11-717F1.2	General Fibro	-0.0015719	0	0.0015719	0.599403
RP5-1011O1.2	General Fibro	-0.0015719	0	0.0015719	0.599403
RP5-1186N24.3	General Fibro	-0.0015719	0	0.0015719	0.599403
SERPINA11	General Fibro	-0.0015719	0	0.0015719	0.599403
XXyac-YM21GA2.4	General Fibro	-0.0015719	0	0.0015719	0.599403
AC021224.1	General Fibro	-0.00157758	0.00306279	0.00464037	0.599403
AC093642.3	General Fibro	-0.00157758	0.00306279	0.00464037	0.599403
CTD-2373H9.5	General Fibro	-0.00157758	0.00306279	0.00464037	0.599403
DDX26B-AS1	General Fibro	-0.00157758	0.00306279	0.00464037	0.599403
GFRA3	General Fibro	-0.00157758	0.00306279	0.00464037	0.599403
GPR62	General Fibro	-0.00157758	0.00306279	0.00464037	0.599403
KCNN1	General Fibro	-0.00157758	0.00306279	0.00464037	0.599403
LRAT	General Fibro	-0.00157758	0.00306279	0.00464037	0.599403
RP11-1020A11.2	General Fibro	-0.00157758	0.00306279	0.00464037	0.599403
RP11-245J9.5	General Fibro	-0.00157758	0.00306279	0.00464037	0.599403
RP11-54O15.3	General Fibro	-0.00157758	0.00306279	0.00464037	0.599403
RP11-689P11.2	General Fibro	-0.00157758	0.00306279	0.00464037	0.599403
RP11-762H8.5	General Fibro	-0.00157758	0.00306279	0.00464037	0.599403
RP11-890B15.2	General Fibro	-0.00157758	0.00306279	0.00464037	0.599403
RP3-329A5.8	General Fibro	-0.00157758	0.00306279	0.00464037	0.599403
RP6-109B7.5	General Fibro	-0.00157758	0.00306279	0.00464037	0.599403
TMED7-TICAM2	General Fibro	-0.00157758	0.00306279	0.00464037	0.599403
TSTD3	General Fibro	-0.00157862	0.0719755	0.0735541	0.599403
RP5-1057J7.7	General Fibro	-0.00158502	0.00459418	0.0061792	0.599403
RPS16	General Fibro	-0.00159493	0.995406	0.997001	0.599403
AC093609.1	General Fibro	-0.00159643	0.00612557	0.00772201	0.599403
CCDC171	General Fibro	-0.00159697	0.0214395	0.0230365	0.599403
MTUS2-AS1	General Fibro	-0.00161035	0.00153139	0.00314175	0.599403
RP11-834C11.6	General Fibro	-0.00161035	0.00153139	0.00314175	0.599403
OPRM1	General Fibro	-0.00161311	0	0.00161311	0.599403
TRAV12-3	General Fibro	-0.00161311	0	0.00161311	0.599403
TRAV8-6	General Fibro	-0.00161311	0	0.00161311	0.599403
C11orf65	General Fibro	-0.00162377	0.00765697	0.00928074	0.599403
NRXN1	General Fibro	-0.00162377	0.00765697	0.00928074	0.599403
RP11-315I20.1	General Fibro	-0.00162377	0.00765697	0.00928074	0.599403
AC002076.10	General Fibro	-0.0016261	0	0.0016261	0.599403
AC011513.4	General Fibro	-0.0016261	0	0.0016261	0.599403
AP000295.10	General Fibro	-0.0016261	0	0.0016261	0.599403
CATSPERD	General Fibro	-0.0016261	0	0.0016261	0.599403
CTA-989H11.1	General Fibro	-0.0016261	0	0.0016261	0.599403
CTD-2600O9.1	General Fibro	-0.0016261	0	0.0016261	0.599403
HOXB-AS4	General Fibro	-0.0016261	0	0.0016261	0.599403
LINC00479	General Fibro	-0.0016261	0	0.0016261	0.599403
LINC01545	General Fibro	-0.0016261	0	0.0016261	0.599403
RP11-248G5.9	General Fibro	-0.0016261	0	0.0016261	0.599403
RP11-278H7.4	General Fibro	-0.0016261	0	0.0016261	0.599403
RP11-283C24.1	General Fibro	-0.0016261	0	0.0016261	0.599403
RP11-320N7.2	General Fibro	-0.0016261	0	0.0016261	0.599403
RP11-402G3.3	General Fibro	-0.0016261	0	0.0016261	0.599403
RP11-455J20.3	General Fibro	-0.0016261	0	0.0016261	0.599403
RP11-90M2.5	General Fibro	-0.0016261	0	0.0016261	0.599403
RP4-550H1.5	General Fibro	-0.0016261	0	0.0016261	0.599403
RP4-585I14.3	General Fibro	-0.0016261	0	0.0016261	0.599403
RPL31	General Fibro	-0.0016267	0.993874	0.995501	0.599403
AC002064.5	General Fibro	-0.00163399	0	0.00163399	0.599403
AC005592.3	General Fibro	-0.00163399	0	0.00163399	0.599403
AC005754.7	General Fibro	-0.00163399	0	0.00163399	0.599403
AC005757.6	General Fibro	-0.00163399	0	0.00163399	0.599403
AC006460.2	General Fibro	-0.00163399	0	0.00163399	0.599403
AC009133.23	General Fibro	-0.00163399	0	0.00163399	0.599403
AC009505.4	General Fibro	-0.00163399	0	0.00163399	0.599403
AC068831.3	General Fibro	-0.00163399	0	0.00163399	0.599403
AC090505.4	General Fibro	-0.00163399	0	0.00163399	0.599403
AC092667.2	General Fibro	-0.00163399	0	0.00163399	0.599403
AC098820.2	General Fibro	-0.00163399	0	0.00163399	0.599403
AC104135.2	General Fibro	-0.00163399	0	0.00163399	0.599403
AC113167.2	General Fibro	-0.00163399	0	0.00163399	0.599403
AC136616.1	General Fibro	-0.00163399	0	0.00163399	0.599403
AC147651.1	General Fibro	-0.00163399	0	0.00163399	0.599403
ACP7	General Fibro	-0.00163399	0	0.00163399	0.599403
ADAM29	General Fibro	-0.00163399	0	0.00163399	0.599403
AF131215.6	General Fibro	-0.00163399	0	0.00163399	0.599403
AIPL1	General Fibro	-0.00163399	0	0.00163399	0.599403
AJ239322.1	General Fibro	-0.00163399	0	0.00163399	0.599403
ANKRD34C	General Fibro	-0.00163399	0	0.00163399	0.599403
ANKRD61	General Fibro	-0.00163399	0	0.00163399	0.599403
AP003774.4	General Fibro	-0.00163399	0	0.00163399	0.599403
AP006621.8	General Fibro	-0.00163399	0	0.00163399	0.599403
APOBEC2	General Fibro	-0.00163399	0	0.00163399	0.599403
AQP10	General Fibro	-0.00163399	0	0.00163399	0.599403
ARSD-AS1	General Fibro	-0.00163399	0	0.00163399	0.599403
ASB10	General Fibro	-0.00163399	0	0.00163399	0.599403
ASB14	General Fibro	-0.00163399	0	0.00163399	0.599403
ATP1A4	General Fibro	-0.00163399	0	0.00163399	0.599403
BX322559.3	General Fibro	-0.00163399	0	0.00163399	0.599403
C10orf67	General Fibro	-0.00163399	0	0.00163399	0.599403
C20orf203	General Fibro	-0.00163399	0	0.00163399	0.599403
C4orf51	General Fibro	-0.00163399	0	0.00163399	0.599403
C9orf41-AS1	General Fibro	-0.00163399	0	0.00163399	0.599403
CAPN14	General Fibro	-0.00163399	0	0.00163399	0.599403
CARD18	General Fibro	-0.00163399	0	0.00163399	0.599403
CFHR4	General Fibro	-0.00163399	0	0.00163399	0.599403
CGB7	General Fibro	-0.00163399	0	0.00163399	0.599403
CH507-513H4.1	General Fibro	-0.00163399	0	0.00163399	0.599403
CLYBL-AS1	General Fibro	-0.00163399	0	0.00163399	0.599403
CMB9-22P13.2	General Fibro	-0.00163399	0	0.00163399	0.599403
CPO	General Fibro	-0.00163399	0	0.00163399	0.599403
CST11	General Fibro	-0.00163399	0	0.00163399	0.599403
CTA-126B4.7	General Fibro	-0.00163399	0	0.00163399	0.599403
CTA-212D2.2	General Fibro	-0.00163399	0	0.00163399	0.599403
CTB-50L17.9	General Fibro	-0.00163399	0	0.00163399	0.599403
CTC-296K1.3	General Fibro	-0.00163399	0	0.00163399	0.599403
CTC-296K1.4	General Fibro	-0.00163399	0	0.00163399	0.599403
CTC-308K20.2	General Fibro	-0.00163399	0	0.00163399	0.599403
CTC-429P9.2	General Fibro	-0.00163399	0	0.00163399	0.599403
CTC-436K13.5	General Fibro	-0.00163399	0	0.00163399	0.599403
CTD-2008L17.1	General Fibro	-0.00163399	0	0.00163399	0.599403
CTD-2047H16.5	General Fibro	-0.00163399	0	0.00163399	0.599403
CTD-2116N20.1	General Fibro	-0.00163399	0	0.00163399	0.599403
CTD-2117L12.1	General Fibro	-0.00163399	0	0.00163399	0.599403
CTD-2246P4.1	General Fibro	-0.00163399	0	0.00163399	0.599403
CTD-2281M20.1	General Fibro	-0.00163399	0	0.00163399	0.599403
CTD-2309O5.3	General Fibro	-0.00163399	0	0.00163399	0.599403
CTD-2349P21.11	General Fibro	-0.00163399	0	0.00163399	0.599403
CTD-2503I6.1	General Fibro	-0.00163399	0	0.00163399	0.599403
CTD-2521M24.6	General Fibro	-0.00163399	0	0.00163399	0.599403
CTD-2534I21.8	General Fibro	-0.00163399	0	0.00163399	0.599403
CTD-2537I9.12	General Fibro	-0.00163399	0	0.00163399	0.599403
CTD-2541M15.3	General Fibro	-0.00163399	0	0.00163399	0.599403
CTD-2561B21.7	General Fibro	-0.00163399	0	0.00163399	0.599403
CTD-2616J11.9	General Fibro	-0.00163399	0	0.00163399	0.599403
CTD-2619J13.9	General Fibro	-0.00163399	0	0.00163399	0.599403
CTD-3253I12.1	General Fibro	-0.00163399	0	0.00163399	0.599403
CYP1A2	General Fibro	-0.00163399	0	0.00163399	0.599403
CYP4A11	General Fibro	-0.00163399	0	0.00163399	0.599403
DEFB134	General Fibro	-0.00163399	0	0.00163399	0.599403
DOCK3	General Fibro	-0.00163399	0	0.00163399	0.599403
DRC7	General Fibro	-0.00163399	0	0.00163399	0.599403
EFCAB10	General Fibro	-0.00163399	0	0.00163399	0.599403
ELOVL2-AS1	General Fibro	-0.00163399	0	0.00163399	0.599403
ENOX1-AS1	General Fibro	-0.00163399	0	0.00163399	0.599403
EVPLL	General Fibro	-0.00163399	0	0.00163399	0.599403
FCN2	General Fibro	-0.00163399	0	0.00163399	0.599403
FGF8	General Fibro	-0.00163399	0	0.00163399	0.599403
FLJ42969	General Fibro	-0.00163399	0	0.00163399	0.599403
FLNB-AS1	General Fibro	-0.00163399	0	0.00163399	0.599403
FREM3	General Fibro	-0.00163399	0	0.00163399	0.599403
GPR12	General Fibro	-0.00163399	0	0.00163399	0.599403
GRID2IP	General Fibro	-0.00163399	0	0.00163399	0.599403
GRK7	General Fibro	-0.00163399	0	0.00163399	0.599403
GS1-393G12.13	General Fibro	-0.00163399	0	0.00163399	0.599403
HCN4	General Fibro	-0.00163399	0	0.00163399	0.599403
HHLA1	General Fibro	-0.00163399	0	0.00163399	0.599403
HP09025	General Fibro	-0.00163399	0	0.00163399	0.599403
HS6ST3	General Fibro	-0.00163399	0	0.00163399	0.599403
HTR1B	General Fibro	-0.00163399	0	0.00163399	0.599403
IGHV7-27	General Fibro	-0.00163399	0	0.00163399	0.599403
IL31	General Fibro	-0.00163399	0	0.00163399	0.599403
IL5	General Fibro	-0.00163399	0	0.00163399	0.599403
IRX1	General Fibro	-0.00163399	0	0.00163399	0.599403
IRX4	General Fibro	-0.00163399	0	0.00163399	0.599403
ITIH1	General Fibro	-0.00163399	0	0.00163399	0.599403
KB-1460A1.1	General Fibro	-0.00163399	0	0.00163399	0.599403
KCNE2	General Fibro	-0.00163399	0	0.00163399	0.599403
KCNMA1-AS1	General Fibro	-0.00163399	0	0.00163399	0.599403
LA16c-366D1.3	General Fibro	-0.00163399	0	0.00163399	0.599403
LCT	General Fibro	-0.00163399	0	0.00163399	0.599403
LINC00284	General Fibro	-0.00163399	0	0.00163399	0.599403
LINC00330	General Fibro	-0.00163399	0	0.00163399	0.599403
LINC00567	General Fibro	-0.00163399	0	0.00163399	0.599403
LINC00940	General Fibro	-0.00163399	0	0.00163399	0.599403
LINC01032	General Fibro	-0.00163399	0	0.00163399	0.599403
LINC01170	General Fibro	-0.00163399	0	0.00163399	0.599403
LINC01423	General Fibro	-0.00163399	0	0.00163399	0.599403
LINC01567	General Fibro	-0.00163399	0	0.00163399	0.599403
LINC01611	General Fibro	-0.00163399	0	0.00163399	0.599403
LIPJ	General Fibro	-0.00163399	0	0.00163399	0.599403
LIX1	General Fibro	-0.00163399	0	0.00163399	0.599403
LL09NC01-139C3.1	General Fibro	-0.00163399	0	0.00163399	0.599403
LL0XNC01-16G2.1	General Fibro	-0.00163399	0	0.00163399	0.599403
LRRC74A	General Fibro	-0.00163399	0	0.00163399	0.599403
LYPLAL1-AS1	General Fibro	-0.00163399	0	0.00163399	0.599403
MIR1539	General Fibro	-0.00163399	0	0.00163399	0.599403
MIR548XHG	General Fibro	-0.00163399	0	0.00163399	0.599403
MKRN3	General Fibro	-0.00163399	0	0.00163399	0.599403
MS4A10	General Fibro	-0.00163399	0	0.00163399	0.599403
MSH4	General Fibro	-0.00163399	0	0.00163399	0.599403
MYL7	General Fibro	-0.00163399	0	0.00163399	0.599403
NAV2-AS4	General Fibro	-0.00163399	0	0.00163399	0.599403
NLRP6	General Fibro	-0.00163399	0	0.00163399	0.599403
NLRP8	General Fibro	-0.00163399	0	0.00163399	0.599403
NOXRED1	General Fibro	-0.00163399	0	0.00163399	0.599403
NPIPB8	General Fibro	-0.00163399	0	0.00163399	0.599403
NUTM2E	General Fibro	-0.00163399	0	0.00163399	0.599403
NUTM2G	General Fibro	-0.00163399	0	0.00163399	0.599403
OR5A1	General Fibro	-0.00163399	0	0.00163399	0.599403
OR7A5	General Fibro	-0.00163399	0	0.00163399	0.599403
OR7E24	General Fibro	-0.00163399	0	0.00163399	0.599403
OVCH1-AS1	General Fibro	-0.00163399	0	0.00163399	0.599403
PABPC5-AS1	General Fibro	-0.00163399	0	0.00163399	0.599403
PABPN1L	General Fibro	-0.00163399	0	0.00163399	0.599403
PCDHA1	General Fibro	-0.00163399	0	0.00163399	0.599403
PCDHGB5	General Fibro	-0.00163399	0	0.00163399	0.599403
PDC	General Fibro	-0.00163399	0	0.00163399	0.599403
PDF	General Fibro	-0.00163399	0	0.00163399	0.599403
PEX5L-AS1	General Fibro	-0.00163399	0	0.00163399	0.599403
PGBD3	General Fibro	-0.00163399	0	0.00163399	0.599403
PHKA2-AS1	General Fibro	-0.00163399	0	0.00163399	0.599403
PLCE1-AS1	General Fibro	-0.00163399	0	0.00163399	0.599403
PLCL2-AS1	General Fibro	-0.00163399	0	0.00163399	0.599403
PTH2	General Fibro	-0.00163399	0	0.00163399	0.599403
RAB43	General Fibro	-0.00163399	0	0.00163399	0.599403
RIT2	General Fibro	-0.00163399	0	0.00163399	0.599403
RNF103-CHMP3	General Fibro	-0.00163399	0	0.00163399	0.599403
RNF219-AS1	General Fibro	-0.00163399	0	0.00163399	0.599403
RP1-122O8.7	General Fibro	-0.00163399	0	0.00163399	0.599403
RP1-32I10.10	General Fibro	-0.00163399	0	0.00163399	0.599403
RP1-45N11.1	General Fibro	-0.00163399	0	0.00163399	0.599403
RP11-107E5.4	General Fibro	-0.00163399	0	0.00163399	0.599403
RP11-1081M5.1	General Fibro	-0.00163399	0	0.00163399	0.599403
RP11-10N23.2	General Fibro	-0.00163399	0	0.00163399	0.599403
RP11-1109F11.3	General Fibro	-0.00163399	0	0.00163399	0.599403
RP11-1109F11.5	General Fibro	-0.00163399	0	0.00163399	0.599403
RP11-114B7.6	General Fibro	-0.00163399	0	0.00163399	0.599403
RP11-114G11.5	General Fibro	-0.00163399	0	0.00163399	0.599403
RP11-1151B14.3	General Fibro	-0.00163399	0	0.00163399	0.599403
RP11-1152H15.1	General Fibro	-0.00163399	0	0.00163399	0.599403
RP11-1167A19.2	General Fibro	-0.00163399	0	0.00163399	0.599403
RP11-125D12.2	General Fibro	-0.00163399	0	0.00163399	0.599403
RP11-129K12.1	General Fibro	-0.00163399	0	0.00163399	0.599403
RP11-148K1.10	General Fibro	-0.00163399	0	0.00163399	0.599403
RP11-152H18.3	General Fibro	-0.00163399	0	0.00163399	0.599403
RP11-159D12.10	General Fibro	-0.00163399	0	0.00163399	0.599403
RP11-15B24.1	General Fibro	-0.00163399	0	0.00163399	0.599403
RP11-15B24.5	General Fibro	-0.00163399	0	0.00163399	0.599403
RP11-171N4.2	General Fibro	-0.00163399	0	0.00163399	0.599403
RP11-175D17.3	General Fibro	-0.00163399	0	0.00163399	0.599403
RP11-190P13.2	General Fibro	-0.00163399	0	0.00163399	0.599403
RP11-195L15.2	General Fibro	-0.00163399	0	0.00163399	0.599403
RP11-218L14.4	General Fibro	-0.00163399	0	0.00163399	0.599403
RP11-248J23.7	General Fibro	-0.00163399	0	0.00163399	0.599403
RP11-24C3.2	General Fibro	-0.00163399	0	0.00163399	0.599403
RP11-263K19.6	General Fibro	-0.00163399	0	0.00163399	0.599403
RP11-264I13.2	General Fibro	-0.00163399	0	0.00163399	0.599403
RP11-268G12.3	General Fibro	-0.00163399	0	0.00163399	0.599403
RP11-274H24.1	General Fibro	-0.00163399	0	0.00163399	0.599403
RP11-278A23.4	General Fibro	-0.00163399	0	0.00163399	0.599403
RP11-281O15.8	General Fibro	-0.00163399	0	0.00163399	0.599403
RP11-293F5.1	General Fibro	-0.00163399	0	0.00163399	0.599403
RP11-296K13.4	General Fibro	-0.00163399	0	0.00163399	0.599403
RP11-298O21.2	General Fibro	-0.00163399	0	0.00163399	0.599403
RP11-298O21.3	General Fibro	-0.00163399	0	0.00163399	0.599403
RP11-299D14.2	General Fibro	-0.00163399	0	0.00163399	0.599403
RP11-305A4.3	General Fibro	-0.00163399	0	0.00163399	0.599403
RP11-30L15.6	General Fibro	-0.00163399	0	0.00163399	0.599403
RP11-313D6.3	General Fibro	-0.00163399	0	0.00163399	0.599403
RP11-316M20.1	General Fibro	-0.00163399	0	0.00163399	0.599403
RP11-333B11.1	General Fibro	-0.00163399	0	0.00163399	0.599403
RP11-342K6.3	General Fibro	-0.00163399	0	0.00163399	0.599403
RP11-343B18.2	General Fibro	-0.00163399	0	0.00163399	0.599403
RP11-354K4.2	General Fibro	-0.00163399	0	0.00163399	0.599403
RP11-359P5.1	General Fibro	-0.00163399	0	0.00163399	0.599403
RP11-379F12.3	General Fibro	-0.00163399	0	0.00163399	0.599403
RP11-390F4.10	General Fibro	-0.00163399	0	0.00163399	0.599403
RP11-392P7.7	General Fibro	-0.00163399	0	0.00163399	0.599403
RP11-394O2.3	General Fibro	-0.00163399	0	0.00163399	0.599403
RP11-394O4.6	General Fibro	-0.00163399	0	0.00163399	0.599403
RP11-399K21.11	General Fibro	-0.00163399	0	0.00163399	0.599403
RP11-3P17.5	General Fibro	-0.00163399	0	0.00163399	0.599403
RP11-401P9.6	General Fibro	-0.00163399	0	0.00163399	0.599403
RP11-407N17.4	General Fibro	-0.00163399	0	0.00163399	0.599403
RP11-479O9.4	General Fibro	-0.00163399	0	0.00163399	0.599403
RP11-482D24.3	General Fibro	-0.00163399	0	0.00163399	0.599403
RP11-482E14.1	General Fibro	-0.00163399	0	0.00163399	0.599403
RP11-482M8.1	General Fibro	-0.00163399	0	0.00163399	0.599403
RP11-49I4.3	General Fibro	-0.00163399	0	0.00163399	0.599403
RP11-506B6.6	General Fibro	-0.00163399	0	0.00163399	0.599403
RP11-514P8.6	General Fibro	-0.00163399	0	0.00163399	0.599403
RP11-527F13.1	General Fibro	-0.00163399	0	0.00163399	0.599403
RP11-534L20.5	General Fibro	-0.00163399	0	0.00163399	0.599403
RP11-536C10.7	General Fibro	-0.00163399	0	0.00163399	0.599403
RP11-542A14.1	General Fibro	-0.00163399	0	0.00163399	0.599403
RP11-542C16.2	General Fibro	-0.00163399	0	0.00163399	0.599403
RP11-543N12.1	General Fibro	-0.00163399	0	0.00163399	0.599403
RP11-547D23.1	General Fibro	-0.00163399	0	0.00163399	0.599403
RP11-554A11.7	General Fibro	-0.00163399	0	0.00163399	0.599403
RP11-563N12.2	General Fibro	-0.00163399	0	0.00163399	0.599403
RP11-56G10.2	General Fibro	-0.00163399	0	0.00163399	0.599403
RP11-571M6.18	General Fibro	-0.00163399	0	0.00163399	0.599403
RP11-59N23.1	General Fibro	-0.00163399	0	0.00163399	0.599403
RP11-60I3.4	General Fibro	-0.00163399	0	0.00163399	0.599403
RP11-618L22.1	General Fibro	-0.00163399	0	0.00163399	0.599403
RP11-626H12.3	General Fibro	-0.00163399	0	0.00163399	0.599403
RP11-63A2.2	General Fibro	-0.00163399	0	0.00163399	0.599403
RP11-662J14.2	General Fibro	-0.00163399	0	0.00163399	0.599403
RP11-66B24.1	General Fibro	-0.00163399	0	0.00163399	0.599403
RP11-66B24.9	General Fibro	-0.00163399	0	0.00163399	0.599403
RP11-686D22.5	General Fibro	-0.00163399	0	0.00163399	0.599403
RP11-6O2.2	General Fibro	-0.00163399	0	0.00163399	0.599403
RP11-702F3.1	General Fibro	-0.00163399	0	0.00163399	0.599403
RP11-702H23.6	General Fibro	-0.00163399	0	0.00163399	0.599403
RP11-720L8.1	General Fibro	-0.00163399	0	0.00163399	0.599403
RP11-73O6.3	General Fibro	-0.00163399	0	0.00163399	0.599403
RP11-744D14.2	General Fibro	-0.00163399	0	0.00163399	0.599403
RP11-745O10.4	General Fibro	-0.00163399	0	0.00163399	0.599403
RP11-773H22.4	General Fibro	-0.00163399	0	0.00163399	0.599403
RP11-787I22.3	General Fibro	-0.00163399	0	0.00163399	0.599403
RP11-795J1.1	General Fibro	-0.00163399	0	0.00163399	0.599403
RP11-79N23.1	General Fibro	-0.00163399	0	0.00163399	0.599403
RP11-829H16.3	General Fibro	-0.00163399	0	0.00163399	0.599403
RP11-830F9.5	General Fibro	-0.00163399	0	0.00163399	0.599403
RP11-838N2.5	General Fibro	-0.00163399	0	0.00163399	0.599403
RP11-843B15.2	General Fibro	-0.00163399	0	0.00163399	0.599403
RP11-860B13.1	General Fibro	-0.00163399	0	0.00163399	0.599403
RP11-90B22.1	General Fibro	-0.00163399	0	0.00163399	0.599403
RP11-91P24.6	General Fibro	-0.00163399	0	0.00163399	0.599403
RP11-91P24.7	General Fibro	-0.00163399	0	0.00163399	0.599403
RP11-9G1.3	General Fibro	-0.00163399	0	0.00163399	0.599403
RP13-270P17.2	General Fibro	-0.00163399	0	0.00163399	0.599403
RP13-631K18.5	General Fibro	-0.00163399	0	0.00163399	0.599403
RP3-406P24.3	General Fibro	-0.00163399	0	0.00163399	0.599403
RP4-529N6.1	General Fibro	-0.00163399	0	0.00163399	0.599403
RP4-598P13.1	General Fibro	-0.00163399	0	0.00163399	0.599403
RP4-734C18.1	General Fibro	-0.00163399	0	0.00163399	0.599403
RP5-1073O3.2	General Fibro	-0.00163399	0	0.00163399	0.599403
RP5-1103G7.10	General Fibro	-0.00163399	0	0.00163399	0.599403
RP5-1166F10.1	General Fibro	-0.00163399	0	0.00163399	0.599403
RP5-940F7.2	General Fibro	-0.00163399	0	0.00163399	0.599403
RP6-191P20.4	General Fibro	-0.00163399	0	0.00163399	0.599403
SERPINA12	General Fibro	-0.00163399	0	0.00163399	0.599403
SPATA45	General Fibro	-0.00163399	0	0.00163399	0.599403
SPECC1L-ADORA2A	General Fibro	-0.00163399	0	0.00163399	0.599403
SPTA1	General Fibro	-0.00163399	0	0.00163399	0.599403
STMN4	General Fibro	-0.00163399	0	0.00163399	0.599403
TAC4	General Fibro	-0.00163399	0	0.00163399	0.599403
TBC1D26.1	General Fibro	-0.00163399	0	0.00163399	0.599403
TBC1D29	General Fibro	-0.00163399	0	0.00163399	0.599403
TRBV20-1	General Fibro	-0.00163399	0	0.00163399	0.599403
TTC29	General Fibro	-0.00163399	0	0.00163399	0.599403
TTLL11-IT1	General Fibro	-0.00163399	0	0.00163399	0.599403
TUBB1	General Fibro	-0.00163399	0	0.00163399	0.599403
UPK1A	General Fibro	-0.00163399	0	0.00163399	0.599403
VWA3A	General Fibro	-0.00163399	0	0.00163399	0.599403
WASF3-AS1	General Fibro	-0.00163399	0	0.00163399	0.599403
WWC3-AS1	General Fibro	-0.00163399	0	0.00163399	0.599403
XXbac-BPG249D20.9	General Fibro	-0.00163399	0	0.00163399	0.599403
Z69666.2	General Fibro	-0.00163399	0	0.00163399	0.599403
AC003986.7	General Fibro	-0.00165289	0	0.00165289	0.599403
AC004941.3	General Fibro	-0.00165289	0	0.00165289	0.599403
AC006129.1	General Fibro	-0.00165289	0	0.00165289	0.599403
AC007204.2	General Fibro	-0.00165289	0	0.00165289	0.599403
AC008063.3	General Fibro	-0.00165289	0	0.00165289	0.599403
AC009065.4	General Fibro	-0.00165289	0	0.00165289	0.599403
AC012531.25	General Fibro	-0.00165289	0	0.00165289	0.599403
AC062028.1	General Fibro	-0.00165289	0	0.00165289	0.599403
ADARB2-AS1	General Fibro	-0.00165289	0	0.00165289	0.599403
AIRN	General Fibro	-0.00165289	0	0.00165289	0.599403
ALX3	General Fibro	-0.00165289	0	0.00165289	0.599403
ANO1-AS2	General Fibro	-0.00165289	0	0.00165289	0.599403
AP000487.6	General Fibro	-0.00165289	0	0.00165289	0.599403
AP000654.4	General Fibro	-0.00165289	0	0.00165289	0.599403
BBOX1	General Fibro	-0.00165289	0	0.00165289	0.599403
BPIFB1	General Fibro	-0.00165289	0	0.00165289	0.599403
C10orf71	General Fibro	-0.00165289	0	0.00165289	0.599403
C2orf83	General Fibro	-0.00165289	0	0.00165289	0.599403
C4orf22	General Fibro	-0.00165289	0	0.00165289	0.599403
CASC6	General Fibro	-0.00165289	0	0.00165289	0.599403
CCIN	General Fibro	-0.00165289	0	0.00165289	0.599403
CDH20	General Fibro	-0.00165289	0	0.00165289	0.599403
CLUL1	General Fibro	-0.00165289	0	0.00165289	0.599403
CTB-12O2.1	General Fibro	-0.00165289	0	0.00165289	0.599403
CTC-340A15.2	General Fibro	-0.00165289	0	0.00165289	0.599403
CTC-347C20.2	General Fibro	-0.00165289	0	0.00165289	0.599403
CTC-454I21.3	General Fibro	-0.00165289	0	0.00165289	0.599403
CTC-479C5.10	General Fibro	-0.00165289	0	0.00165289	0.599403
CTC-529G1.1	General Fibro	-0.00165289	0	0.00165289	0.599403
CTD-2083E4.6	General Fibro	-0.00165289	0	0.00165289	0.599403
CTD-2236F14.1	General Fibro	-0.00165289	0	0.00165289	0.599403
CTD-2245F17.6	General Fibro	-0.00165289	0	0.00165289	0.599403
CTD-2337A12.1	General Fibro	-0.00165289	0	0.00165289	0.599403
CTD-2555O16.2	General Fibro	-0.00165289	0	0.00165289	0.599403
CTD-2619J13.27	General Fibro	-0.00165289	0	0.00165289	0.599403
CTD-2631K10.1	General Fibro	-0.00165289	0	0.00165289	0.599403
CTD-3064H18.2	General Fibro	-0.00165289	0	0.00165289	0.599403
CTD-3099C6.7	General Fibro	-0.00165289	0	0.00165289	0.599403
CTD-3110H11.1	General Fibro	-0.00165289	0	0.00165289	0.599403
CTD-3252C9.2	General Fibro	-0.00165289	0	0.00165289	0.599403
EFCAB9	General Fibro	-0.00165289	0	0.00165289	0.599403
FAM138E	General Fibro	-0.00165289	0	0.00165289	0.599403
FAM71F1	General Fibro	-0.00165289	0	0.00165289	0.599403
GABRA5	General Fibro	-0.00165289	0	0.00165289	0.599403
GADL1	General Fibro	-0.00165289	0	0.00165289	0.599403
GDNF-AS1	General Fibro	-0.00165289	0	0.00165289	0.599403
GSTA2	General Fibro	-0.00165289	0	0.00165289	0.599403
GTF2A1L	General Fibro	-0.00165289	0	0.00165289	0.599403
GTF3C2-AS1	General Fibro	-0.00165289	0	0.00165289	0.599403
GUCA1B	General Fibro	-0.00165289	0	0.00165289	0.599403
HEATR4	General Fibro	-0.00165289	0	0.00165289	0.599403
IFNL3	General Fibro	-0.00165289	0	0.00165289	0.599403
INA	General Fibro	-0.00165289	0	0.00165289	0.599403
KB-1107E3.1	General Fibro	-0.00165289	0	0.00165289	0.599403
KIAA1210	General Fibro	-0.00165289	0	0.00165289	0.599403
KLK13	General Fibro	-0.00165289	0	0.00165289	0.599403
KRT79	General Fibro	-0.00165289	0	0.00165289	0.599403
LA16c-444G7.1	General Fibro	-0.00165289	0	0.00165289	0.599403
LINC00384	General Fibro	-0.00165289	0	0.00165289	0.599403
LINC00536	General Fibro	-0.00165289	0	0.00165289	0.599403
LINC00642	General Fibro	-0.00165289	0	0.00165289	0.599403
LINC00951	General Fibro	-0.00165289	0	0.00165289	0.599403
LINC01018	General Fibro	-0.00165289	0	0.00165289	0.599403
LINC01149	General Fibro	-0.00165289	0	0.00165289	0.599403
LINC01251	General Fibro	-0.00165289	0	0.00165289	0.599403
LINC01297	General Fibro	-0.00165289	0	0.00165289	0.599403
LINC01347	General Fibro	-0.00165289	0	0.00165289	0.599403
LINC01381	General Fibro	-0.00165289	0	0.00165289	0.599403
LINC01524	General Fibro	-0.00165289	0	0.00165289	0.599403
LINC01529	General Fibro	-0.00165289	0	0.00165289	0.599403
LINC01568	General Fibro	-0.00165289	0	0.00165289	0.599403
LRRD1	General Fibro	-0.00165289	0	0.00165289	0.599403
2025-03-10	General Fibro	-0.00165289	0	0.00165289	0.599403
MYHAS	General Fibro	-0.00165289	0	0.00165289	0.599403
NME1-NME2	General Fibro	-0.00165289	0	0.00165289	0.599403
NPHP3-AS1	General Fibro	-0.00165289	0	0.00165289	0.599403
NPIPB7	General Fibro	-0.00165289	0	0.00165289	0.599403
PAX1	General Fibro	-0.00165289	0	0.00165289	0.599403
PCDHAC2	General Fibro	-0.00165289	0	0.00165289	0.599403
PLA2G4E-AS1	General Fibro	-0.00165289	0	0.00165289	0.599403
PLGLB2	General Fibro	-0.00165289	0	0.00165289	0.599403
PLPPR3	General Fibro	-0.00165289	0	0.00165289	0.599403
PRSS53	General Fibro	-0.00165289	0	0.00165289	0.599403
PRSS55	General Fibro	-0.00165289	0	0.00165289	0.599403
RAX	General Fibro	-0.00165289	0	0.00165289	0.599403
RFX4	General Fibro	-0.00165289	0	0.00165289	0.599403
RGS8	General Fibro	-0.00165289	0	0.00165289	0.599403
RIMBP3C	General Fibro	-0.00165289	0	0.00165289	0.599403
ROR1-AS1	General Fibro	-0.00165289	0	0.00165289	0.599403
ROS1	General Fibro	-0.00165289	0	0.00165289	0.599403
RP1-117B12.4	General Fibro	-0.00165289	0	0.00165289	0.599403
RP1-273N12.4	General Fibro	-0.00165289	0	0.00165289	0.599403
RP1-309F20.4	General Fibro	-0.00165289	0	0.00165289	0.599403
RP11-1018N14.1	General Fibro	-0.00165289	0	0.00165289	0.599403
RP11-1033H12.1	General Fibro	-0.00165289	0	0.00165289	0.599403
RP11-1090M7.1	General Fibro	-0.00165289	0	0.00165289	0.599403
RP11-123O22.1	General Fibro	-0.00165289	0	0.00165289	0.599403
RP11-1336O20.2	General Fibro	-0.00165289	0	0.00165289	0.599403
RP11-138B4.1	General Fibro	-0.00165289	0	0.00165289	0.599403
RP11-14C22.3	General Fibro	-0.00165289	0	0.00165289	0.599403
RP11-154H12.2	General Fibro	-0.00165289	0	0.00165289	0.599403
RP11-158M2.2	General Fibro	-0.00165289	0	0.00165289	0.599403
RP11-167H9.3	General Fibro	-0.00165289	0	0.00165289	0.599403
RP11-169K17.4	General Fibro	-0.00165289	0	0.00165289	0.599403
RP11-192H23.5	General Fibro	-0.00165289	0	0.00165289	0.599403
RP11-196H14.2	General Fibro	-0.00165289	0	0.00165289	0.599403
RP11-212D19.4	General Fibro	-0.00165289	0	0.00165289	0.599403
RP11-217B7.2	General Fibro	-0.00165289	0	0.00165289	0.599403
RP11-24N18.1	General Fibro	-0.00165289	0	0.00165289	0.599403
RP11-264B17.2	General Fibro	-0.00165289	0	0.00165289	0.599403
RP11-268G12.1	General Fibro	-0.00165289	0	0.00165289	0.599403
RP11-26J3.4	General Fibro	-0.00165289	0	0.00165289	0.599403
RP11-285J16.1	General Fibro	-0.00165289	0	0.00165289	0.599403
RP11-315D16.4	General Fibro	-0.00165289	0	0.00165289	0.599403
RP11-326N17.2	General Fibro	-0.00165289	0	0.00165289	0.599403
RP11-334C17.6	General Fibro	-0.00165289	0	0.00165289	0.599403
RP11-336A10.2	General Fibro	-0.00165289	0	0.00165289	0.599403
RP11-337N6.1	General Fibro	-0.00165289	0	0.00165289	0.599403
RP11-342M3.5	General Fibro	-0.00165289	0	0.00165289	0.599403
RP11-360F5.3	General Fibro	-0.00165289	0	0.00165289	0.599403
RP11-362J17.1	General Fibro	-0.00165289	0	0.00165289	0.599403
RP11-371F15.3	General Fibro	-0.00165289	0	0.00165289	0.599403
RP11-388M20.6	General Fibro	-0.00165289	0	0.00165289	0.599403
RP11-406O23.2	General Fibro	-0.00165289	0	0.00165289	0.599403
RP11-420K14.8	General Fibro	-0.00165289	0	0.00165289	0.599403
RP11-428J1.4	General Fibro	-0.00165289	0	0.00165289	0.599403
RP11-434D12.1	General Fibro	-0.00165289	0	0.00165289	0.599403
RP11-434P11.2	General Fibro	-0.00165289	0	0.00165289	0.599403
RP11-449J1.1	General Fibro	-0.00165289	0	0.00165289	0.599403
RP11-460I13.2	General Fibro	-0.00165289	0	0.00165289	0.599403
RP11-461M2.2	General Fibro	-0.00165289	0	0.00165289	0.599403
RP11-467J12.4	General Fibro	-0.00165289	0	0.00165289	0.599403
RP11-467L19.16	General Fibro	-0.00165289	0	0.00165289	0.599403
RP11-495P10.6	General Fibro	-0.00165289	0	0.00165289	0.599403
RP11-500G10.5	General Fibro	-0.00165289	0	0.00165289	0.599403
RP11-511B23.3	General Fibro	-0.00165289	0	0.00165289	0.599403
RP11-513D5.5	General Fibro	-0.00165289	0	0.00165289	0.599403
RP11-513N24.1	General Fibro	-0.00165289	0	0.00165289	0.599403
RP11-542B15.1	General Fibro	-0.00165289	0	0.00165289	0.599403
RP11-544A12.4	General Fibro	-0.00165289	0	0.00165289	0.599403
RP11-557L19.1	General Fibro	-0.00165289	0	0.00165289	0.599403
RP11-571E6.3	General Fibro	-0.00165289	0	0.00165289	0.599403
RP11-572C15.5	General Fibro	-0.00165289	0	0.00165289	0.599403
RP11-579D7.2	General Fibro	-0.00165289	0	0.00165289	0.599403
RP11-589M4.1	General Fibro	-0.00165289	0	0.00165289	0.599403
RP11-603J24.21	General Fibro	-0.00165289	0	0.00165289	0.599403
RP11-61K9.2	General Fibro	-0.00165289	0	0.00165289	0.599403
RP11-629G13.1	General Fibro	-0.00165289	0	0.00165289	0.599403
RP11-62F24.1	General Fibro	-0.00165289	0	0.00165289	0.599403
RP11-644F5.10	General Fibro	-0.00165289	0	0.00165289	0.599403
RP11-673E1.1	General Fibro	-0.00165289	0	0.00165289	0.599403
RP11-677I18.3	General Fibro	-0.00165289	0	0.00165289	0.599403
RP11-680F20.9	General Fibro	-0.00165289	0	0.00165289	0.599403
RP11-69G7.1	General Fibro	-0.00165289	0	0.00165289	0.599403
RP11-70L8.4	General Fibro	-0.00165289	0	0.00165289	0.599403
RP11-713D19.1	General Fibro	-0.00165289	0	0.00165289	0.599403
RP11-799N11.1	General Fibro	-0.00165289	0	0.00165289	0.599403
RP11-840I19.3	General Fibro	-0.00165289	0	0.00165289	0.599403
RP11-840I19.5	General Fibro	-0.00165289	0	0.00165289	0.599403
RP11-855A2.5	General Fibro	-0.00165289	0	0.00165289	0.599403
RP11-90C1.1	General Fibro	-0.00165289	0	0.00165289	0.599403
RP11-90E5.1	General Fibro	-0.00165289	0	0.00165289	0.599403
RP13-297E16.4	General Fibro	-0.00165289	0	0.00165289	0.599403
RP3-330M21.5	General Fibro	-0.00165289	0	0.00165289	0.599403
RP3-388M5.9	General Fibro	-0.00165289	0	0.00165289	0.599403
RP3-466P17.2	General Fibro	-0.00165289	0	0.00165289	0.599403
RP3-467K16.7	General Fibro	-0.00165289	0	0.00165289	0.599403
RP4-539M6.19	General Fibro	-0.00165289	0	0.00165289	0.599403
RP4-798A10.4	General Fibro	-0.00165289	0	0.00165289	0.599403
RP5-1022P6.4	General Fibro	-0.00165289	0	0.00165289	0.599403
RP5-1063M23.2	General Fibro	-0.00165289	0	0.00165289	0.599403
RP5-1065P14.2	General Fibro	-0.00165289	0	0.00165289	0.599403
RP5-1115A15.1	General Fibro	-0.00165289	0	0.00165289	0.599403
RP5-858B6.3	General Fibro	-0.00165289	0	0.00165289	0.599403
RP5-901A4.1	General Fibro	-0.00165289	0	0.00165289	0.599403
RP6-109B7.2	General Fibro	-0.00165289	0	0.00165289	0.599403
RPS10-NUDT3	General Fibro	-0.00165289	0	0.00165289	0.599403
SGCZ	General Fibro	-0.00165289	0	0.00165289	0.599403
SMIM18	General Fibro	-0.00165289	0	0.00165289	0.599403
SNAP91	General Fibro	-0.00165289	0	0.00165289	0.599403
SPANXN3	General Fibro	-0.00165289	0	0.00165289	0.599403
STXBP5L	General Fibro	-0.00165289	0	0.00165289	0.599403
TDRD12	General Fibro	-0.00165289	0	0.00165289	0.599403
TPSD1	General Fibro	-0.00165289	0	0.00165289	0.599403
TRPM8	General Fibro	-0.00165289	0	0.00165289	0.599403
TSSK1B	General Fibro	-0.00165289	0	0.00165289	0.599403
TVP23C-CDRT4	General Fibro	-0.00165289	0	0.00165289	0.599403
UBL4B	General Fibro	-0.00165289	0	0.00165289	0.599403
VGLL2	General Fibro	-0.00165289	0	0.00165289	0.599403
ZFP42	General Fibro	-0.00165289	0	0.00165289	0.599403
TSSK3	General Fibro	-0.00165292	0.00306279	0.0047157	0.599403
AC012368.1	General Fibro	-0.00166328	0	0.00166328	0.599403
AF011889.2	General Fibro	-0.00166328	0	0.00166328	0.599403
C17orf47	General Fibro	-0.00166328	0	0.00166328	0.599403
CTC-343N3.1	General Fibro	-0.00166328	0	0.00166328	0.599403
IGHV1-67	General Fibro	-0.00166328	0	0.00166328	0.599403
IGKV3-7	General Fibro	-0.00166328	0	0.00166328	0.599403
IGLV1-41	General Fibro	-0.00166328	0	0.00166328	0.599403
IGLV2-5	General Fibro	-0.00166328	0	0.00166328	0.599403
RP11-1030E3.1	General Fibro	-0.00166328	0	0.00166328	0.599403
RP11-13J8.1	General Fibro	-0.00166328	0	0.00166328	0.599403
RP11-195C7.1	General Fibro	-0.00166328	0	0.00166328	0.599403
RP11-275E15.2	General Fibro	-0.00166328	0	0.00166328	0.599403
RP11-389G6.5	General Fibro	-0.00166328	0	0.00166328	0.599403
RP3-496C20.1	General Fibro	-0.00166328	0	0.00166328	0.599403
TEX19	General Fibro	-0.00166328	0	0.00166328	0.599403
ZPBP2	General Fibro	-0.00166328	0	0.00166328	0.599403
CYP3A7	General Fibro	-0.00166661	0.00153139	0.00319801	0.599403
RP11-473M20.5	General Fibro	-0.00166661	0.00153139	0.00319801	0.599403
RP11-867G23.4	General Fibro	-0.00166661	0.00153139	0.00319801	0.599403
PPWD1	General Fibro	-0.00166723	0.122511	0.124179	0.599403
ZNF425	General Fibro	-0.00166997	0.0122511	0.0139211	0.599403
AC009060.3	General Fibro	-0.00168031	0	0.00168031	0.599403
AC009502.4	General Fibro	-0.00168031	0	0.00168031	0.599403
AC073133.2	General Fibro	-0.00168031	0	0.00168031	0.599403
AC133785.1	General Fibro	-0.00168031	0	0.00168031	0.599403
CLLU1	General Fibro	-0.00168031	0	0.00168031	0.599403
CTD-2649C14.3	General Fibro	-0.00168031	0	0.00168031	0.599403
GOLGA6L22	General Fibro	-0.00168031	0	0.00168031	0.599403
RP1-20C7.6	General Fibro	-0.00168031	0	0.00168031	0.599403
RP11-276E17.2	General Fibro	-0.00168031	0	0.00168031	0.599403
RP11-338N10.2	General Fibro	-0.00168031	0	0.00168031	0.599403
RP11-98D18.1	General Fibro	-0.00168031	0	0.00168031	0.599403
UBE2F-SCLY	General Fibro	-0.00168031	0	0.00168031	0.599403
AC084082.3	General Fibro	-0.00169309	0	0.00169309	0.599403
CH507-9B2.8	General Fibro	-0.00169309	0	0.00169309	0.599403
CTD-2231E14.4	General Fibro	-0.00169309	0	0.00169309	0.599403
PIP	General Fibro	-0.00169309	0	0.00169309	0.599403
RP11-1080G15.1	General Fibro	-0.00169309	0	0.00169309	0.599403
RP11-472G21.2	General Fibro	-0.00169309	0	0.00169309	0.599403
RP4-684O24.5	General Fibro	-0.00169309	0	0.00169309	0.599403
ZNF649-AS1	General Fibro	-0.00169309	0	0.00169309	0.599403
CACNA1I	General Fibro	-0.00170031	0	0.00170031	0.599403
ZNF681	General Fibro	-0.00170538	0.0214395	0.0231449	0.599403
LINC00896	General Fibro	-0.00170712	0.00306279	0.00476991	0.599403
RP11-583F2.5	General Fibro	-0.00171779	0.00153139	0.00324919	0.599403
KCNIP2-AS1	General Fibro	-0.00172082	0.00153139	0.00325221	0.599403
XXyac-YRM2039.3	General Fibro	-0.00172082	0.00153139	0.00325221	0.599403
CDR1-AS	General Fibro	-0.00172503	0.0321593	0.0338843	0.599403
PCDHB7	General Fibro	-0.00172651	0.0214395	0.023166	0.599403
CTD-3222D19.8	General Fibro	-0.00173277	0.0183767	0.0201095	0.599403
TTC39A-AS1	General Fibro	-0.00173393	0.00612557	0.0078595	0.599403
AC114803.3	General Fibro	-0.00173451	0	0.00173451	0.599403
AKAP4	General Fibro	-0.00173451	0	0.00173451	0.599403
CH507-338C24.1	General Fibro	-0.00173451	0	0.00173451	0.599403
HTR3E	General Fibro	-0.00173451	0	0.00173451	0.599403
IL36RN	General Fibro	-0.00173451	0	0.00173451	0.599403
KLK5	General Fibro	-0.00173451	0	0.00173451	0.599403
RHBG	General Fibro	-0.00173451	0	0.00173451	0.599403
RP1-80N2.2	General Fibro	-0.00173451	0	0.00173451	0.599403
RP11-351J23.2	General Fibro	-0.00173451	0	0.00173451	0.599403
RP11-359K18.3	General Fibro	-0.00173451	0	0.00173451	0.599403
RP11-500B12.1	General Fibro	-0.00173451	0	0.00173451	0.599403
RP11-93B14.10	General Fibro	-0.00173451	0	0.00173451	0.599403
RP11-982M15.6	General Fibro	-0.00173451	0	0.00173451	0.599403
RP5-858B6.1	General Fibro	-0.00173451	0	0.00173451	0.599403
SLC34A3	General Fibro	-0.00173451	0	0.00173451	0.599403
AC006547.15	General Fibro	-0.00173658	0.00153139	0.00326797	0.599403
AC006547.8	General Fibro	-0.00173658	0.00153139	0.00326797	0.599403
AC015922.6	General Fibro	-0.00173658	0.00153139	0.00326797	0.599403
AC106900.6	General Fibro	-0.00173658	0.00153139	0.00326797	0.599403
AP000265.1	General Fibro	-0.00173658	0.00153139	0.00326797	0.599403
CAMK2B	General Fibro	-0.00173658	0.00153139	0.00326797	0.599403
CCDC116	General Fibro	-0.00173658	0.00153139	0.00326797	0.599403
CTRL	General Fibro	-0.00173658	0.00153139	0.00326797	0.599403
FOXL2	General Fibro	-0.00173658	0.00153139	0.00326797	0.599403
FSCN3	General Fibro	-0.00173658	0.00153139	0.00326797	0.599403
FTCD	General Fibro	-0.00173658	0.00153139	0.00326797	0.599403
IFT74-AS1	General Fibro	-0.00173658	0.00153139	0.00326797	0.599403
OTUD6A	General Fibro	-0.00173658	0.00153139	0.00326797	0.599403
RP11-11C20.3	General Fibro	-0.00173658	0.00153139	0.00326797	0.599403
RP11-234K19.1	General Fibro	-0.00173658	0.00153139	0.00326797	0.599403
RP11-266K4.14	General Fibro	-0.00173658	0.00153139	0.00326797	0.599403
RP11-304F15.3	General Fibro	-0.00173658	0.00153139	0.00326797	0.599403
RP11-346D14.1	General Fibro	-0.00173658	0.00153139	0.00326797	0.599403
RP11-380L11.4	General Fibro	-0.00173658	0.00153139	0.00326797	0.599403
RP11-384P7.7	General Fibro	-0.00173658	0.00153139	0.00326797	0.599403
RP11-464F9.22	General Fibro	-0.00173658	0.00153139	0.00326797	0.599403
RP11-524N5.1	General Fibro	-0.00173658	0.00153139	0.00326797	0.599403
RP11-53I6.4	General Fibro	-0.00173658	0.00153139	0.00326797	0.599403
RP11-646I6.6	General Fibro	-0.00173658	0.00153139	0.00326797	0.599403
RP11-758M4.4	General Fibro	-0.00173658	0.00153139	0.00326797	0.599403
RP11-932O9.7	General Fibro	-0.00173658	0.00153139	0.00326797	0.599403
RP5-851M4.1	General Fibro	-0.00173658	0.00153139	0.00326797	0.599403
SERINC4	General Fibro	-0.00173658	0.00153139	0.00326797	0.599403
TISP43	General Fibro	-0.00173658	0.00153139	0.00326797	0.599403
XXyac-YX65C7-A.2	General Fibro	-0.00173658	0.00153139	0.00326797	0.599403
ZRSR1	General Fibro	-0.00173658	0.00153139	0.00326797	0.599403
NBPF12	General Fibro	-0.00174298	0.0535988	0.0553418	0.599403
TRAV22	General Fibro	-0.00174391	0	0.00174391	0.599403
CTB-133G6.2	General Fibro	-0.00174956	0	0.00174956	0.599403
CTD-2012K14.3	General Fibro	-0.00174956	0	0.00174956	0.599403
LINC00643	General Fibro	-0.00174956	0	0.00174956	0.599403
NLRP4	General Fibro	-0.00174956	0	0.00174956	0.599403
RP11-143J12.3	General Fibro	-0.00174956	0	0.00174956	0.599403
TTC24	General Fibro	-0.00174956	0	0.00174956	0.599403
AE000662.92	General Fibro	-0.00175376	0.00153139	0.00328515	0.599403
AF038458.5	General Fibro	-0.00175376	0.00153139	0.00328515	0.599403
ANKRD20A3	General Fibro	-0.00175376	0.00153139	0.00328515	0.599403
CTB-178M22.2	General Fibro	-0.00175376	0.00153139	0.00328515	0.599403
CTD-2213F21.2	General Fibro	-0.00175376	0.00153139	0.00328515	0.599403
FRMPD1	General Fibro	-0.00175376	0.00153139	0.00328515	0.599403
RBFOX3	General Fibro	-0.00175376	0.00153139	0.00328515	0.599403
RP11-1C8.6	General Fibro	-0.00175376	0.00153139	0.00328515	0.599403
RP11-230C9.2	General Fibro	-0.00175376	0.00153139	0.00328515	0.599403
RP11-325L12.7	General Fibro	-0.00175376	0.00153139	0.00328515	0.599403
RP11-544L8--B.4	General Fibro	-0.00175376	0.00153139	0.00328515	0.599403
RP11-637O19.2	General Fibro	-0.00175376	0.00153139	0.00328515	0.599403
UBQLNL	General Fibro	-0.00175376	0.00153139	0.00328515	0.599403
FGF14-AS2	General Fibro	-0.0017546	0.0474732	0.0492278	0.599403
CTD-2292M16.8	General Fibro	-0.00175879	0.00612557	0.00788436	0.599403
SLC26A4	General Fibro	-0.00175879	0.00612557	0.00788436	0.599403
TMIE	General Fibro	-0.00175879	0.00612557	0.00788436	0.599403
AP000304.12	General Fibro	-0.00176347	0.00306279	0.00482625	0.599403
RP1-137D17.2	General Fibro	-0.00176347	0.00306279	0.00482625	0.599403
TMIGD1	General Fibro	-0.00176347	0.00306279	0.00482625	0.599403
RP11-98I9.4	General Fibro	-0.00176382	0.0107198	0.0124836	0.599403
STX1B	General Fibro	-0.00176382	0.0107198	0.0124836	0.599403
AC005082.12	General Fibro	-0.00177439	0.00153139	0.00330579	0.599403
AC005329.7	General Fibro	-0.00177439	0.00153139	0.00330579	0.599403
AC009480.3	General Fibro	-0.00177439	0.00153139	0.00330579	0.599403
AC241377.2	General Fibro	-0.00177439	0.00153139	0.00330579	0.599403
BNIPL	General Fibro	-0.00177439	0.00153139	0.00330579	0.599403
C5orf17	General Fibro	-0.00177439	0.00153139	0.00330579	0.599403
CTD-2008L17.2	General Fibro	-0.00177439	0.00153139	0.00330579	0.599403
HS3ST5	General Fibro	-0.00177439	0.00153139	0.00330579	0.599403
JMJD7-PLA2G4B	General Fibro	-0.00177439	0.00153139	0.00330579	0.599403
KCCAT211	General Fibro	-0.00177439	0.00153139	0.00330579	0.599403
LINC01497	General Fibro	-0.00177439	0.00153139	0.00330579	0.599403
RP11-1072C15.4	General Fibro	-0.00177439	0.00153139	0.00330579	0.599403
RP11-150C16.1	General Fibro	-0.00177439	0.00153139	0.00330579	0.599403
RP11-153F10.2	General Fibro	-0.00177439	0.00153139	0.00330579	0.599403
RP11-21L1.1	General Fibro	-0.00177439	0.00153139	0.00330579	0.599403
RP11-276H19.2	General Fibro	-0.00177439	0.00153139	0.00330579	0.599403
RP11-2B6.3	General Fibro	-0.00177439	0.00153139	0.00330579	0.599403
RP11-439A17.9	General Fibro	-0.00177439	0.00153139	0.00330579	0.599403
RP11-475O6.1	General Fibro	-0.00177439	0.00153139	0.00330579	0.599403
RP13-131K19.1	General Fibro	-0.00177439	0.00153139	0.00330579	0.599403
RP3-428L16.1	General Fibro	-0.00177439	0.00153139	0.00330579	0.599403
STAR	General Fibro	-0.00177439	0.00153139	0.00330579	0.599403
SYCE2	General Fibro	-0.00177439	0.00153139	0.00330579	0.599403
TDRD1	General Fibro	-0.00177439	0.00153139	0.00330579	0.599403
TMEM92-AS1	General Fibro	-0.00177439	0.00153139	0.00330579	0.599403
TULP2	General Fibro	-0.00177439	0.00153139	0.00330579	0.599403
UBE2E2-AS1	General Fibro	-0.00177439	0.00153139	0.00330579	0.599403
ZNF474	General Fibro	-0.00177439	0.00153139	0.00330579	0.599403
CH507-42P11.7	General Fibro	-0.00177502	0.00153139	0.00330641	0.599403
RP11-771K4.1	General Fibro	-0.00177502	0.00153139	0.00330641	0.599403
AHSG	General Fibro	-0.00178871	0	0.00178871	0.599403
BEST3	General Fibro	-0.00178871	0	0.00178871	0.599403
CTB-22K21.2	General Fibro	-0.00178871	0	0.00178871	0.599403
CTD-2501E16.2	General Fibro	-0.00178871	0	0.00178871	0.599403
CTD-2636A23.2	General Fibro	-0.00178871	0	0.00178871	0.599403
PLA2G4D	General Fibro	-0.00178871	0	0.00178871	0.599403
RFX6	General Fibro	-0.00178871	0	0.00178871	0.599403
RP11-159H22.2	General Fibro	-0.00178871	0	0.00178871	0.599403
RP11-168F9.2	General Fibro	-0.00178871	0	0.00178871	0.599403
RP11-182N22.8	General Fibro	-0.00178871	0	0.00178871	0.599403
RP11-195B17.1	General Fibro	-0.00178871	0	0.00178871	0.599403
RP11-308D13.3	General Fibro	-0.00178871	0	0.00178871	0.599403
RP11-351I24.1	General Fibro	-0.00178871	0	0.00178871	0.599403
RP11-365H22.2	General Fibro	-0.00178871	0	0.00178871	0.599403
RP11-478J18.2	General Fibro	-0.00178871	0	0.00178871	0.599403
RP11-551L14.4	General Fibro	-0.00178871	0	0.00178871	0.599403
RP11-700H6.2	General Fibro	-0.00178871	0	0.00178871	0.599403
SAMD12-AS1	General Fibro	-0.00178871	0	0.00178871	0.599403
TSPEAR-AS2	General Fibro	-0.00178871	0	0.00178871	0.599403
TUBA3E	General Fibro	-0.00178871	0	0.00178871	0.599403
WNT3A	General Fibro	-0.00178871	0	0.00178871	0.599403
ZBTB12	General Fibro	-0.00178871	0	0.00178871	0.599403
RP11-770J1.3	General Fibro	-0.00179844	0.0122511	0.0140496	0.599403
SLC35E2	General Fibro	-0.00179844	0.0122511	0.0140496	0.599403
MMP2	General Fibro	-0.0017997	0.960184	0.961983	0.599403
POLR2L	General Fibro	-0.00180097	0.908116	0.909917	0.599403
CPEB3	General Fibro	-0.0018091	0.0520674	0.0538765	0.599403
RP11-378J18.8	General Fibro	-0.00182248	0.0229709	0.0247934	0.599403
KB-1208A12.3	General Fibro	-0.00182851	0.0107198	0.0125483	0.599403
RP11-521B24.3	General Fibro	-0.00182851	0.0107198	0.0125483	0.599403
FSCN2	General Fibro	-0.00182922	0.00153139	0.00336062	0.599403
RP11-390K5.3	General Fibro	-0.00182922	0.00153139	0.00336062	0.599403
RP11-46D6.1	General Fibro	-0.00182922	0.00153139	0.00336062	0.599403
ABCB4	General Fibro	-0.00183645	0.0199081	0.0217446	0.599403
CRX	General Fibro	-0.00183917	0.00306279	0.00490196	0.599403
CTC-428G20.6	General Fibro	-0.00183917	0.00306279	0.00490196	0.599403
CTD-2623N2.11	General Fibro	-0.00183917	0.00306279	0.00490196	0.599403
LINC00693	General Fibro	-0.00183917	0.00306279	0.00490196	0.599403
MIS18A-AS1	General Fibro	-0.00183917	0.00306279	0.00490196	0.599403
RP11-115H18.1	General Fibro	-0.00183917	0.00306279	0.00490196	0.599403
RP11-134K13.4	General Fibro	-0.00183917	0.00306279	0.00490196	0.599403
RP11-167N5.5	General Fibro	-0.00183917	0.00306279	0.00490196	0.599403
RP11-234K24.6	General Fibro	-0.00183917	0.00306279	0.00490196	0.599403
RP11-333I13.1	General Fibro	-0.00183917	0.00306279	0.00490196	0.599403
RP11-359I18.5	General Fibro	-0.00183917	0.00306279	0.00490196	0.599403
RP11-596C23.6	General Fibro	-0.00183917	0.00306279	0.00490196	0.599403
RP11-74E22.3	General Fibro	-0.00183917	0.00306279	0.00490196	0.599403
RP11-799M12.2	General Fibro	-0.00183917	0.00306279	0.00490196	0.599403
SNRK-AS1	General Fibro	-0.00183917	0.00306279	0.00490196	0.599403
TM4SF19-AS1	General Fibro	-0.00183917	0.00306279	0.00490196	0.599403
TSGA13	General Fibro	-0.00183917	0.00306279	0.00490196	0.599403
ZNF534	General Fibro	-0.00183917	0.00306279	0.00490196	0.599403
AC000068.9	General Fibro	-0.00184292	0	0.00184292	0.599403
AC009299.2	General Fibro	-0.00184292	0	0.00184292	0.599403
CCNB3	General Fibro	-0.00184292	0	0.00184292	0.599403
CTB-31N19.5	General Fibro	-0.00184292	0	0.00184292	0.599403
F2	General Fibro	-0.00184292	0	0.00184292	0.599403
KRTAP5-5	General Fibro	-0.00184292	0	0.00184292	0.599403
OVOL1-AS1	General Fibro	-0.00184292	0	0.00184292	0.599403
PAX4	General Fibro	-0.00184292	0	0.00184292	0.599403
RP11-158M2.5	General Fibro	-0.00184292	0	0.00184292	0.599403
RP11-202A13.1	General Fibro	-0.00184292	0	0.00184292	0.599403
RP11-20I20.4	General Fibro	-0.00184292	0	0.00184292	0.599403
RP11-284F21.7	General Fibro	-0.00184292	0	0.00184292	0.599403
RP11-297A16.4	General Fibro	-0.00184292	0	0.00184292	0.599403
RP11-328K4.1	General Fibro	-0.00184292	0	0.00184292	0.599403
RP11-338N10.3	General Fibro	-0.00184292	0	0.00184292	0.599403
RP11-353N14.2	General Fibro	-0.00184292	0	0.00184292	0.599403
RP11-946L16.1	General Fibro	-0.00184292	0	0.00184292	0.599403
RP13-614K11.2	General Fibro	-0.00184292	0	0.00184292	0.599403
RP4-655J12.4	General Fibro	-0.00184292	0	0.00184292	0.599403
RP4-809F18.1	General Fibro	-0.00184292	0	0.00184292	0.599403
VTCN1	General Fibro	-0.00184292	0	0.00184292	0.599403
AC005786.7	General Fibro	-0.00184701	0	0.00184701	0.599403
AC114730.5	General Fibro	-0.00184701	0	0.00184701	0.599403
AKR1D1	General Fibro	-0.00184701	0	0.00184701	0.599403
RP11-236B18.5	General Fibro	-0.00184701	0	0.00184701	0.599403
RP11-268F1.3	General Fibro	-0.00184701	0	0.00184701	0.599403
RP11-621L6.3	General Fibro	-0.00184701	0	0.00184701	0.599403
RP5-905N1.2	General Fibro	-0.00184701	0	0.00184701	0.599403
WI2-87327B8.2	General Fibro	-0.00184701	0	0.00184701	0.599403
CH17-302M23.1	General Fibro	-0.00184809	0	0.00184809	0.599403
IGHV3-62	General Fibro	-0.00184809	0	0.00184809	0.599403
RP11-197N18.7	General Fibro	-0.00184809	0	0.00184809	0.599403
RP11-252C15.1	General Fibro	-0.00184809	0	0.00184809	0.599403
RP11-372E1.4	General Fibro	-0.00184809	0	0.00184809	0.599403
RP4-555D20.2	General Fibro	-0.00184809	0	0.00184809	0.599403
STX16-NPEPL1	General Fibro	-0.00184809	0	0.00184809	0.599403
RP4-561L24.3	General Fibro	-0.00185478	0.00153139	0.00338618	0.599403
TIMP1	General Fibro	-0.00187184	0.992343	0.994215	0.599403
FOXB1	General Fibro	-0.0018747	0	0.0018747	0.599403
TRBV14	General Fibro	-0.0018747	0	0.0018747	0.599403
LA16c-358B7.4	General Fibro	-0.00188343	0.00153139	0.00341482	0.599403
RP11-849F2.9	General Fibro	-0.00188343	0.00153139	0.00341482	0.599403
RP4-753F5.1	General Fibro	-0.00188343	0.00153139	0.00341482	0.599403
SULT2A1	General Fibro	-0.00188343	0.00153139	0.00341482	0.599403
TEX12	General Fibro	-0.00188343	0.00153139	0.00341482	0.599403
CTD-3220F14.3	General Fibro	-0.00189589	0.00306279	0.00495868	0.599403
GNAS-AS1	General Fibro	-0.00189589	0.00306279	0.00495868	0.599403
PCDHA3	General Fibro	-0.00189589	0.00306279	0.00495868	0.599403
RHBDL3	General Fibro	-0.00189589	0.00306279	0.00495868	0.599403
RP11-1060J15.9	General Fibro	-0.00189589	0.00306279	0.00495868	0.599403
RP11-38L15.3	General Fibro	-0.00189589	0.00306279	0.00495868	0.599403
RP11-455O6.8	General Fibro	-0.00189589	0.00306279	0.00495868	0.599403
RP11-479J7.2	General Fibro	-0.00189589	0.00306279	0.00495868	0.599403
RP11-848P1.4	General Fibro	-0.00189589	0.00306279	0.00495868	0.599403
RP5-1039K5.17	General Fibro	-0.00189589	0.00306279	0.00495868	0.599403
SERTM1	General Fibro	-0.00189589	0.00306279	0.00495868	0.599403
SYNPO2L	General Fibro	-0.00189589	0.00306279	0.00495868	0.599403
AC000068.10	General Fibro	-0.00189712	0	0.00189712	0.599403
ANKRD34B	General Fibro	-0.00189712	0	0.00189712	0.599403
CTA-217C2.2	General Fibro	-0.00189712	0	0.00189712	0.599403
CTB-131K11.1	General Fibro	-0.00189712	0	0.00189712	0.599403
CTD-2619J13.19	General Fibro	-0.00189712	0	0.00189712	0.599403
HNRNPCL1	General Fibro	-0.00189712	0	0.00189712	0.599403
INHBE	General Fibro	-0.00189712	0	0.00189712	0.599403
LINC00645	General Fibro	-0.00189712	0	0.00189712	0.599403
RP11-367N14.3	General Fibro	-0.00189712	0	0.00189712	0.599403
RP11-689K5.3	General Fibro	-0.00189712	0	0.00189712	0.599403
RP11-697E2.12	General Fibro	-0.00189712	0	0.00189712	0.599403
RP11-699L21.1	General Fibro	-0.00189712	0	0.00189712	0.599403
RP11-802D6.1	General Fibro	-0.00189712	0	0.00189712	0.599403
SLC9A3	General Fibro	-0.00189712	0	0.00189712	0.599403
RP11-255M2.3	General Fibro	-0.00189745	0.139357	0.141254	0.599403
IL10RB	General Fibro	-0.00190509	0.344564	0.346469	0.599403
SHPK	General Fibro	-0.00190617	0.0474732	0.0493794	0.599403
RP11-287D1.2	General Fibro	-0.00191024	0.00459418	0.00650442	0.599403
CLN5	General Fibro	-0.00191234	0.326187	0.328099	0.599403
GPR174	General Fibro	-0.0019183	0	0.0019183	0.599403
RP1-202O8.3	General Fibro	-0.00192335	0.00918836	0.0111117	0.599403
RP11-326I11.4	General Fibro	-0.00192705	0.00306279	0.00498984	0.599403
AC009542.2	General Fibro	-0.0019305	0	0.0019305	0.599403
AC015971.2	General Fibro	-0.0019305	0	0.0019305	0.599403
AC090617.1	General Fibro	-0.0019305	0	0.0019305	0.599403
AC135178.7	General Fibro	-0.0019305	0	0.0019305	0.599403
ADAM21	General Fibro	-0.0019305	0	0.0019305	0.599403
AP000439.2	General Fibro	-0.0019305	0	0.0019305	0.599403
AP000998.2	General Fibro	-0.0019305	0	0.0019305	0.599403
AP001476.3	General Fibro	-0.0019305	0	0.0019305	0.599403
CCDC63	General Fibro	-0.0019305	0	0.0019305	0.599403
CES5A	General Fibro	-0.0019305	0	0.0019305	0.599403
CROCC2	General Fibro	-0.0019305	0	0.0019305	0.599403
CTC-360G5.9	General Fibro	-0.0019305	0	0.0019305	0.599403
CTC-441N14.1	General Fibro	-0.0019305	0	0.0019305	0.599403
CTD-2023N9.3	General Fibro	-0.0019305	0	0.0019305	0.599403
CTD-2091N23.1	General Fibro	-0.0019305	0	0.0019305	0.599403
CTD-2135D7.2	General Fibro	-0.0019305	0	0.0019305	0.599403
CTD-2308N23.2	General Fibro	-0.0019305	0	0.0019305	0.599403
CTD-2524L6.3	General Fibro	-0.0019305	0	0.0019305	0.599403
FAM66D	General Fibro	-0.0019305	0	0.0019305	0.599403
LINC01233	General Fibro	-0.0019305	0	0.0019305	0.599403
LINC01271	General Fibro	-0.0019305	0	0.0019305	0.599403
LINC01422.1	General Fibro	-0.0019305	0	0.0019305	0.599403
LINC01500	General Fibro	-0.0019305	0	0.0019305	0.599403
MTRNR2L4	General Fibro	-0.0019305	0	0.0019305	0.599403
NLRP14	General Fibro	-0.0019305	0	0.0019305	0.599403
PRR35	General Fibro	-0.0019305	0	0.0019305	0.599403
ROPN1	General Fibro	-0.0019305	0	0.0019305	0.599403
RP1-124C6.1	General Fibro	-0.0019305	0	0.0019305	0.599403
RP1-90J4.1	General Fibro	-0.0019305	0	0.0019305	0.599403
RP11-127O4.3	General Fibro	-0.0019305	0	0.0019305	0.599403
RP11-128A17.2	General Fibro	-0.0019305	0	0.0019305	0.599403
RP11-148L24.1	General Fibro	-0.0019305	0	0.0019305	0.599403
RP11-16L21.7	General Fibro	-0.0019305	0	0.0019305	0.599403
RP11-177F15.1	General Fibro	-0.0019305	0	0.0019305	0.599403
RP11-215E13.2	General Fibro	-0.0019305	0	0.0019305	0.599403
RP11-231E19.1	General Fibro	-0.0019305	0	0.0019305	0.599403
RP11-316M1.3	General Fibro	-0.0019305	0	0.0019305	0.599403
RP11-326C3.10	General Fibro	-0.0019305	0	0.0019305	0.599403
RP11-381N20.1	General Fibro	-0.0019305	0	0.0019305	0.599403
RP11-384C4.7	General Fibro	-0.0019305	0	0.0019305	0.599403
RP11-394I13.3	General Fibro	-0.0019305	0	0.0019305	0.599403
RP11-466F5.8	General Fibro	-0.0019305	0	0.0019305	0.599403
RP11-467C18.1	General Fibro	-0.0019305	0	0.0019305	0.599403
RP11-503P10.1	General Fibro	-0.0019305	0	0.0019305	0.599403
RP11-546M21.6	General Fibro	-0.0019305	0	0.0019305	0.599403
RP11-576N17.5	General Fibro	-0.0019305	0	0.0019305	0.599403
RP11-659E9.2	General Fibro	-0.0019305	0	0.0019305	0.599403
RP11-703G6.1	General Fibro	-0.0019305	0	0.0019305	0.599403
RP11-76E17.2	General Fibro	-0.0019305	0	0.0019305	0.599403
RP11-770E5.3	General Fibro	-0.0019305	0	0.0019305	0.599403
RP11-834C11.5	General Fibro	-0.0019305	0	0.0019305	0.599403
RP11-837J7.4	General Fibro	-0.0019305	0	0.0019305	0.599403
RP11-944L7.4	General Fibro	-0.0019305	0	0.0019305	0.599403
RP11-95I16.6	General Fibro	-0.0019305	0	0.0019305	0.599403
RP13-516M14.2	General Fibro	-0.0019305	0	0.0019305	0.599403
RP4-640H8.2	General Fibro	-0.0019305	0	0.0019305	0.599403
RP5-1024G6.2	General Fibro	-0.0019305	0	0.0019305	0.599403
RPH3A	General Fibro	-0.0019305	0	0.0019305	0.599403
SCGB2B2	General Fibro	-0.0019305	0	0.0019305	0.599403
TAS2R19	General Fibro	-0.0019305	0	0.0019305	0.599403
ZSCAN23	General Fibro	-0.0019305	0	0.0019305	0.599403
RPS4Y2	General Fibro	-0.00193596	0.00306279	0.00499875	0.599403
CH507-39O4.2	General Fibro	-0.00193763	0.00153139	0.00346902	0.599403
CTD-2619J13.13	General Fibro	-0.00193763	0.00153139	0.00346902	0.599403
LLNLR-284B4.2	General Fibro	-0.00193763	0.00153139	0.00346902	0.599403
RP11-1000B6.5	General Fibro	-0.00194177	0.00459418	0.00653595	0.599403
RP11-1072A3.4	General Fibro	-0.00194177	0.00459418	0.00653595	0.599403
RP11-799D4.4	General Fibro	-0.00194177	0.00459418	0.00653595	0.599403
ABCA9-AS1	General Fibro	-0.00195133	0	0.00195133	0.599403
AC005614.3	General Fibro	-0.00195133	0	0.00195133	0.599403
AC073133.1	General Fibro	-0.00195133	0	0.00195133	0.599403
CCDC129	General Fibro	-0.00195133	0	0.00195133	0.599403
CTC-228N24.2	General Fibro	-0.00195133	0	0.00195133	0.599403
CTD-2526A2.2	General Fibro	-0.00195133	0	0.00195133	0.599403
KB-1184D12.1	General Fibro	-0.00195133	0	0.00195133	0.599403
NAT16	General Fibro	-0.00195133	0	0.00195133	0.599403
NOL4	General Fibro	-0.00195133	0	0.00195133	0.599403
PSD2	General Fibro	-0.00195133	0	0.00195133	0.599403
RNF224	General Fibro	-0.00195133	0	0.00195133	0.599403
RP11-115D19.2	General Fibro	-0.00195133	0	0.00195133	0.599403
RP11-285E9.5	General Fibro	-0.00195133	0	0.00195133	0.599403
RP11-503C24.4	General Fibro	-0.00195133	0	0.00195133	0.599403
RP11-809C18.3	General Fibro	-0.00195133	0	0.00195133	0.599403
AC007349.7	General Fibro	-0.0019619	0	0.0019619	0.599403
CTD-2506J14.1	General Fibro	-0.0019619	0	0.0019619	0.599403
AC006378.2	General Fibro	-0.00197109	0	0.00197109	0.599403
AC009227.2	General Fibro	-0.00197109	0	0.00197109	0.599403
AC012123.1	General Fibro	-0.00197109	0	0.00197109	0.599403
AC098617.1	General Fibro	-0.00197109	0	0.00197109	0.599403
ACSM6	General Fibro	-0.00197109	0	0.00197109	0.599403
AFF2	General Fibro	-0.00197109	0	0.00197109	0.599403
ARHGAP26-AS1	General Fibro	-0.00197109	0	0.00197109	0.599403
C1orf143	General Fibro	-0.00197109	0	0.00197109	0.599403
C1orf234	General Fibro	-0.00197109	0	0.00197109	0.599403
CCDC73	General Fibro	-0.00197109	0	0.00197109	0.599403
CTD-2026K11.6	General Fibro	-0.00197109	0	0.00197109	0.599403
CTD-2574D22.7	General Fibro	-0.00197109	0	0.00197109	0.599403
CTD-2655K5.1	General Fibro	-0.00197109	0	0.00197109	0.599403
CYP2C8	General Fibro	-0.00197109	0	0.00197109	0.599403
DDX25	General Fibro	-0.00197109	0	0.00197109	0.599403
DNAI2	General Fibro	-0.00197109	0	0.00197109	0.599403
FGF12-AS3	General Fibro	-0.00197109	0	0.00197109	0.599403
FNDC7	General Fibro	-0.00197109	0	0.00197109	0.599403
GALR3	General Fibro	-0.00197109	0	0.00197109	0.599403
GNG3	General Fibro	-0.00197109	0	0.00197109	0.599403
KCNH4	General Fibro	-0.00197109	0	0.00197109	0.599403
LINC00266-1	General Fibro	-0.00197109	0	0.00197109	0.599403
LINC00305	General Fibro	-0.00197109	0	0.00197109	0.599403
LINC01085	General Fibro	-0.00197109	0	0.00197109	0.599403
LINC01227	General Fibro	-0.00197109	0	0.00197109	0.599403
LINC01460	General Fibro	-0.00197109	0	0.00197109	0.599403
MBD3L3	General Fibro	-0.00197109	0	0.00197109	0.599403
MORN5	General Fibro	-0.00197109	0	0.00197109	0.599403
MSH5-SAPCD1	General Fibro	-0.00197109	0	0.00197109	0.599403
NANOS2	General Fibro	-0.00197109	0	0.00197109	0.599403
PHOX2A	General Fibro	-0.00197109	0	0.00197109	0.599403
PPP4R1-AS1	General Fibro	-0.00197109	0	0.00197109	0.599403
RP1-18D14.7	General Fibro	-0.00197109	0	0.00197109	0.599403
RP1-69D17.4	General Fibro	-0.00197109	0	0.00197109	0.599403
RP11-106M7.1	General Fibro	-0.00197109	0	0.00197109	0.599403
RP11-10N23.5	General Fibro	-0.00197109	0	0.00197109	0.599403
RP11-145G20.1	General Fibro	-0.00197109	0	0.00197109	0.599403
RP11-182J23.1	General Fibro	-0.00197109	0	0.00197109	0.599403
RP11-203M5.8	General Fibro	-0.00197109	0	0.00197109	0.599403
RP11-264M12.2	General Fibro	-0.00197109	0	0.00197109	0.599403
RP11-2H3.6	General Fibro	-0.00197109	0	0.00197109	0.599403
RP11-304L19.11	General Fibro	-0.00197109	0	0.00197109	0.599403
RP11-333O1.1	General Fibro	-0.00197109	0	0.00197109	0.599403
RP11-353N14.7	General Fibro	-0.00197109	0	0.00197109	0.599403
RP11-387H17.6	General Fibro	-0.00197109	0	0.00197109	0.599403
RP11-497H17.1	General Fibro	-0.00197109	0	0.00197109	0.599403
RP11-525G13.2	General Fibro	-0.00197109	0	0.00197109	0.599403
RP11-540O11.7	General Fibro	-0.00197109	0	0.00197109	0.599403
RP11-589C21.5	General Fibro	-0.00197109	0	0.00197109	0.599403
RP11-61L14.6	General Fibro	-0.00197109	0	0.00197109	0.599403
RP11-622C24.2	General Fibro	-0.00197109	0	0.00197109	0.599403
RP11-626G11.4	General Fibro	-0.00197109	0	0.00197109	0.599403
RP11-679B17.2	General Fibro	-0.00197109	0	0.00197109	0.599403
RP11-697E22.3	General Fibro	-0.00197109	0	0.00197109	0.599403
RP11-702B10.2	General Fibro	-0.00197109	0	0.00197109	0.599403
RP11-709D24.5	General Fibro	-0.00197109	0	0.00197109	0.599403
RP11-710E1.2	General Fibro	-0.00197109	0	0.00197109	0.599403
RP11-806L2.2	General Fibro	-0.00197109	0	0.00197109	0.599403
RP11-857B24.5	General Fibro	-0.00197109	0	0.00197109	0.599403
RP11-866E20.3	General Fibro	-0.00197109	0	0.00197109	0.599403
RP11-923I11.6	General Fibro	-0.00197109	0	0.00197109	0.599403
RP11-92C4.3	General Fibro	-0.00197109	0	0.00197109	0.599403
RP3-449M8.9	General Fibro	-0.00197109	0	0.00197109	0.599403
RP4-535B20.1	General Fibro	-0.00197109	0	0.00197109	0.599403
RP4-591N18.2	General Fibro	-0.00197109	0	0.00197109	0.599403
RP4-657D16.6	General Fibro	-0.00197109	0	0.00197109	0.599403
RP4-710M16.2	General Fibro	-0.00197109	0	0.00197109	0.599403
RP5-1184F4.7	General Fibro	-0.00197109	0	0.00197109	0.599403
RP5-875H18.10	General Fibro	-0.00197109	0	0.00197109	0.599403
SH2D4B	General Fibro	-0.00197109	0	0.00197109	0.599403
SMC1B	General Fibro	-0.00197109	0	0.00197109	0.599403
TAS2R31	General Fibro	-0.00197109	0	0.00197109	0.599403
ZNF730	General Fibro	-0.00197109	0	0.00197109	0.599403
ZNF99	General Fibro	-0.00197109	0	0.00197109	0.599403
ZSWIM2	General Fibro	-0.00197109	0	0.00197109	0.599403
DPH6-AS1	General Fibro	-0.00197612	0.00459418	0.0065703	0.599403
FITM1	General Fibro	-0.00197612	0.00459418	0.0065703	0.599403
ITGA2B	General Fibro	-0.00197612	0.00459418	0.0065703	0.599403
CLDN8	General Fibro	-0.00197814	0.00306279	0.00504092	0.599403
CTD-2034I4.2	General Fibro	-0.00197997	0.00153139	0.00351137	0.599403
RGPD2	General Fibro	-0.00197997	0.00153139	0.00351137	0.599403
RP11-417F21.1	General Fibro	-0.00197997	0.00153139	0.00351137	0.599403
KIF9-AS1	General Fibro	-0.00198115	0.00918836	0.0111695	0.599403
NYAP1	General Fibro	-0.00198115	0.00918836	0.0111695	0.599403
MAPK10	General Fibro	-0.00198815	0.211332	0.21332	0.599403
RP4-612B15.3	General Fibro	-0.00199121	0.0183767	0.0203679	0.599403
FBP2	General Fibro	-0.00199183	0.00153139	0.00352323	0.599403
RP11-442H21.2	General Fibro	-0.00199183	0.00153139	0.00352323	0.599403
UQCRB	General Fibro	-0.00199461	0.941807	0.943802	0.599403
ATP1B3-AS1	General Fibro	-0.0019995	0	0.0019995	0.599403
CCDC42	General Fibro	-0.0019995	0	0.0019995	0.599403
LINC01226	General Fibro	-0.0019995	0	0.0019995	0.599403
NAT8L	General Fibro	-0.0019995	0	0.0019995	0.599403
RP11-197K3.1	General Fibro	-0.0019995	0	0.0019995	0.599403
RP11-203B7.2	General Fibro	-0.0019995	0	0.0019995	0.599403
RP11-686F15.2	General Fibro	-0.0019995	0	0.0019995	0.599403
AC099552.4	General Fibro	-0.00200092	0	0.00200092	0.599403
CTA-31J9.2	General Fibro	-0.00200092	0	0.00200092	0.599403
FRMD7	General Fibro	-0.00200092	0	0.00200092	0.599403
HAL	General Fibro	-0.00200092	0	0.00200092	0.599403
QRFP	General Fibro	-0.00200092	0	0.00200092	0.599403
RP11-137H2.4	General Fibro	-0.00200092	0	0.00200092	0.599403
RP11-297A16.2	General Fibro	-0.00200092	0	0.00200092	0.599403
RP11-597D13.8	General Fibro	-0.00200092	0	0.00200092	0.599403
RP3-333A15.1	General Fibro	-0.00200092	0	0.00200092	0.599403
TM4SF19-TCTEX1D2	General Fibro	-0.00200092	0	0.00200092	0.599403
LINC01011	General Fibro	-0.00200262	0.0306279	0.0326305	0.599403
RP1-317E23.3	General Fibro	-0.00200495	0.00612557	0.00813052	0.599403
AC005307.1	General Fibro	-0.00200553	0	0.00200553	0.599403
AC010884.1	General Fibro	-0.00200553	0	0.00200553	0.599403
AC093620.5	General Fibro	-0.00200553	0	0.00200553	0.599403
ANKRD30B	General Fibro	-0.00200553	0	0.00200553	0.599403
C8orf37-AS1	General Fibro	-0.00200553	0	0.00200553	0.599403
CTD-2377O17.1	General Fibro	-0.00200553	0	0.00200553	0.599403
DEPDC1-AS1	General Fibro	-0.00200553	0	0.00200553	0.599403
EYS	General Fibro	-0.00200553	0	0.00200553	0.599403
RP11-109M17.2	General Fibro	-0.00200553	0	0.00200553	0.599403
RP11-11N5.1	General Fibro	-0.00200553	0	0.00200553	0.599403
RP11-225H22.7	General Fibro	-0.00200553	0	0.00200553	0.599403
RP11-468N14.13	General Fibro	-0.00200553	0	0.00200553	0.599403
RP11-550A5.2	General Fibro	-0.00200553	0	0.00200553	0.599403
RP11-568A7.2	General Fibro	-0.00200553	0	0.00200553	0.599403
RP11-90P5.2	General Fibro	-0.00200553	0	0.00200553	0.599403
RP3-416H24.1	General Fibro	-0.00200553	0	0.00200553	0.599403
SLC25A47	General Fibro	-0.00200553	0	0.00200553	0.599403
TMEM237	General Fibro	-0.00201233	0.212864	0.214876	0.599403
BBS9	General Fibro	-0.00201612	0.0566616	0.0586777	0.599403
ALS2CR11	General Fibro	-0.00201739	0.00459418	0.00661157	0.599403
ANKRD7	General Fibro	-0.00201739	0.00459418	0.00661157	0.599403
CTD-2541J13.1	General Fibro	-0.00201739	0.00459418	0.00661157	0.599403
GSTM1	General Fibro	-0.00201739	0.00459418	0.00661157	0.599403
C3orf35	General Fibro	-0.00201864	0.00459418	0.00661282	0.599403
RP11-385F5.5	General Fibro	-0.00201864	0.00459418	0.00661282	0.599403
CTD-3214H19.4	General Fibro	-0.00203234	0.00306279	0.00509513	0.599403
ANKRD20A2	General Fibro	-0.0020329	0	0.0020329	0.599403
CD5L	General Fibro	-0.0020329	0	0.0020329	0.599403
LINC01291	General Fibro	-0.0020329	0	0.0020329	0.599403
RP11-430C7.5	General Fibro	-0.0020329	0	0.0020329	0.599403
RP11-894J14.5	General Fibro	-0.0020329	0	0.0020329	0.599403
ZYG11A	General Fibro	-0.0020329	0	0.0020329	0.599403
SLC25A34	General Fibro	-0.00204144	0.0153139	0.0173554	0.599403
C1orf229	General Fibro	-0.00204436	0.00612557	0.00816993	0.599403
RP11-46H11.3	General Fibro	-0.00204436	0.00612557	0.00816993	0.599403
TRPM3	General Fibro	-0.00204436	0.00612557	0.00816993	0.599403
HSD17B3	General Fibro	-0.00204604	0.00153139	0.00357743	0.599403
RP11-650K20.3	General Fibro	-0.00204604	0.00153139	0.00357743	0.599403
CTD-2568A17.1	General Fibro	-0.00205973	0	0.00205973	0.599403
DRICH1	General Fibro	-0.00205973	0	0.00205973	0.599403
FAM83C	General Fibro	-0.00205973	0	0.00205973	0.599403
FOXN1	General Fibro	-0.00205973	0	0.00205973	0.599403
LINC01342	General Fibro	-0.00205973	0	0.00205973	0.599403
MYLK4	General Fibro	-0.00205973	0	0.00205973	0.599403
RP11-1057B6.1	General Fibro	-0.00205973	0	0.00205973	0.599403
RP11-1100L3.7	General Fibro	-0.00205973	0	0.00205973	0.599403
RP11-25H12.1	General Fibro	-0.00205973	0	0.00205973	0.599403
RP11-27M9.1	General Fibro	-0.00205973	0	0.00205973	0.599403
RP11-351M16.4	General Fibro	-0.00205973	0	0.00205973	0.599403
RP11-394I13.2	General Fibro	-0.00205973	0	0.00205973	0.599403
RP11-575I8.1	General Fibro	-0.00205973	0	0.00205973	0.599403
RP11-676J12.4	General Fibro	-0.00205973	0	0.00205973	0.599403
SEMG2	General Fibro	-0.00205973	0	0.00205973	0.599403
RPL28	General Fibro	-0.00206304	0.996937	0.999	0.599403
TRIM45	General Fibro	-0.00207227	0.0107198	0.012792	0.599403
RP11-626G11.5	General Fibro	-0.00208654	0.00306279	0.00514933	0.599403
TPH1	General Fibro	-0.00208654	0.00306279	0.00514933	0.599403
RP11-354E11.2	General Fibro	-0.00208721	0.00153139	0.00361861	0.599403
GIN1	General Fibro	-0.00208953	0.0367534	0.038843	0.599403
MT-CYB	General Fibro	-0.00209754	0.996937	0.999035	0.599403
TPT1	General Fibro	-0.00209754	0.996937	0.999035	0.599403
RDH16	General Fibro	-0.00210024	0.00153139	0.00363163	0.599403
RP11-321G12.1	General Fibro	-0.00210024	0.00153139	0.00363163	0.599403
AP000769.7	General Fibro	-0.00211186	0.00306279	0.00517464	0.599403
U2AF1L5	General Fibro	-0.00211277	0.0122511	0.0143639	0.599403
RP3-475N16.1	General Fibro	-0.00211335	0.00612557	0.00823893	0.599403
AC008781.7	General Fibro	-0.00211394	0	0.00211394	0.599403
CTC-436P18.3	General Fibro	-0.00211394	0	0.00211394	0.599403
KANTR	General Fibro	-0.00211394	0	0.00211394	0.599403
LINC00864	General Fibro	-0.00211394	0	0.00211394	0.599403
RP11-535A5.1	General Fibro	-0.00211394	0	0.00211394	0.599403
SCNN1G	General Fibro	-0.00211394	0	0.00211394	0.599403
SLURP1	General Fibro	-0.00211394	0	0.00211394	0.599403
TAGLN3	General Fibro	-0.00211394	0	0.00211394	0.599403
TSPEAR	General Fibro	-0.00211394	0	0.00211394	0.599403
FAM66C	General Fibro	-0.00212562	0.0229709	0.0250965	0.599403
FNDC9	General Fibro	-0.00213629	0	0.00213629	0.599403
C8orf89	General Fibro	-0.00213889	0.00612557	0.00826446	0.599403
CTB-193M12.1	General Fibro	-0.00213889	0.00612557	0.00826446	0.599403
KDM8	General Fibro	-0.00213889	0.00612557	0.00826446	0.599403
LINC00957	General Fibro	-0.00213889	0.00612557	0.00826446	0.599403
MYH3	General Fibro	-0.00213889	0.00612557	0.00826446	0.599403
PCOLCE-AS1	General Fibro	-0.00213889	0.00612557	0.00826446	0.599403
RASGRF1	General Fibro	-0.00213889	0.00612557	0.00826446	0.599403
RP11-266K4.9	General Fibro	-0.00213889	0.00612557	0.00826446	0.599403
CSAD	General Fibro	-0.0021522	0.165391	0.167543	0.599403
KLHL7-AS1	General Fibro	-0.00215444	0.00153139	0.00368584	0.599403
RP11-661A12.7	General Fibro	-0.00215444	0.00153139	0.00368584	0.599403
COL26A1	General Fibro	-0.00215484	0	0.00215484	0.599403
RP11-520A21.1	General Fibro	-0.00215484	0	0.00215484	0.599403
RP11-810P12.5	General Fibro	-0.00215484	0	0.00215484	0.599403
SERPINB10	General Fibro	-0.00215484	0	0.00215484	0.599403
SPATC1	General Fibro	-0.00215484	0	0.00215484	0.599403
TNFSF13	General Fibro	-0.00215484	0	0.00215484	0.599403
RPL35	General Fibro	-0.00215834	0.992343	0.994501	0.599403
HCG23	General Fibro	-0.00216258	0.00459418	0.00675676	0.599403
LINC00959	General Fibro	-0.00216258	0.00459418	0.00675676	0.599403
RP11-4B16.3	General Fibro	-0.00216258	0.00459418	0.00675676	0.599403
ZSCAN12	General Fibro	-0.00216294	0.0168453	0.0190083	0.599403
RP11-89H19.1	General Fibro	-0.00216478	0.00153139	0.00369617	0.599403
C1orf168	General Fibro	-0.00216814	0	0.00216814	0.599403
CTB-175E5.7	General Fibro	-0.00216814	0	0.00216814	0.599403
CTD-2129N1.1	General Fibro	-0.00216814	0	0.00216814	0.599403
DNAH12	General Fibro	-0.00216814	0	0.00216814	0.599403
INSL4	General Fibro	-0.00216814	0	0.00216814	0.599403
INSL6	General Fibro	-0.00216814	0	0.00216814	0.599403
KB-226F1.2	General Fibro	-0.00216814	0	0.00216814	0.599403
MIP	General Fibro	-0.00216814	0	0.00216814	0.599403
OPRD1	General Fibro	-0.00216814	0	0.00216814	0.599403
RP11-127L20.3	General Fibro	-0.00216814	0	0.00216814	0.599403
RP11-190J1.3	General Fibro	-0.00216814	0	0.00216814	0.599403
RP11-686G8.2	General Fibro	-0.00216814	0	0.00216814	0.599403
RP11-81K13.1	General Fibro	-0.00216814	0	0.00216814	0.599403
RP4-666F24.3	General Fibro	-0.00216814	0	0.00216814	0.599403
SCGN	General Fibro	-0.00216814	0	0.00216814	0.599403
AC010976.2	General Fibro	-0.0021704	0.00306279	0.00523318	0.599403
TRAV13-1	General Fibro	-0.00217988	0	0.00217988	0.599403
MDP1	General Fibro	-0.00218572	0.0796325	0.0818182	0.599403
LYSMD1	General Fibro	-0.00218698	0.0275651	0.0297521	0.599403
BAALC-AS1	General Fibro	-0.00219345	0.00306279	0.00525624	0.599403
RP11-1006G14.1	General Fibro	-0.00219345	0.00306279	0.00525624	0.599403
RP11-425A6.5	General Fibro	-0.00219345	0.00306279	0.00525624	0.599403
RP11-65L3.2	General Fibro	-0.00219345	0.00306279	0.00525624	0.599403
RP11-950C14.3	General Fibro	-0.00219345	0.00306279	0.00525624	0.599403
CTA-286B10.7	General Fibro	-0.00220151	0.00918836	0.0113899	0.599403
RP11-775C24.5	General Fibro	-0.00220352	0.0122511	0.0144547	0.599403
GPR55	General Fibro	-0.00220706	0.00459418	0.00680124	0.599403
CTD-2588C8.8	General Fibro	-0.00220865	0.00153139	0.00374004	0.599403
OTOP3	General Fibro	-0.00220865	0.00153139	0.00374004	0.599403
RP11-102M11.2	General Fibro	-0.00220865	0.00153139	0.00374004	0.599403
RP11-680C21.1	General Fibro	-0.00220865	0.00153139	0.00374004	0.599403
C11orf45	General Fibro	-0.00220929	0.0107198	0.012929	0.599403
AVP	General Fibro	-0.00221767	0.00153139	0.00374906	0.599403
ASCL1	General Fibro	-0.0022177	0	0.0022177	0.599403
IGKV1D-37	General Fibro	-0.0022177	0	0.0022177	0.599403
RP11-384F7.1	General Fibro	-0.0022177	0	0.0022177	0.599403
RP11-430C7.4	General Fibro	-0.0022177	0	0.0022177	0.599403
RP11-48G14.2	General Fibro	-0.0022177	0	0.0022177	0.599403
FANCM	General Fibro	-0.00221861	0.0260337	0.0282523	0.599403
AC004549.6	General Fibro	-0.00222234	0	0.00222234	0.599403
ADCY10	General Fibro	-0.00222234	0	0.00222234	0.599403
CLEC3A	General Fibro	-0.00222234	0	0.00222234	0.599403
CXCR2	General Fibro	-0.00222234	0	0.00222234	0.599403
GRM1	General Fibro	-0.00222234	0	0.00222234	0.599403
HCG15	General Fibro	-0.00222234	0	0.00222234	0.599403
LA16c-312E8.2	General Fibro	-0.00222234	0	0.00222234	0.599403
LINC01555	General Fibro	-0.00222234	0	0.00222234	0.599403
PADI3	General Fibro	-0.00222234	0	0.00222234	0.599403
PGLYRP4	General Fibro	-0.00222234	0	0.00222234	0.599403
RP11-109J4.1	General Fibro	-0.00222234	0	0.00222234	0.599403
RP11-354K1.2	General Fibro	-0.00222234	0	0.00222234	0.599403
RP11-496D24.2	General Fibro	-0.00222234	0	0.00222234	0.599403
TCF24	General Fibro	-0.00222234	0	0.00222234	0.599403
PPP1R3G	General Fibro	-0.00222762	0.0122511	0.0144788	0.599403
MT-ND4	General Fibro	-0.00223634	0.996937	0.999174	0.599403
EML5	General Fibro	-0.00224374	0.00459418	0.00683792	0.599403
CTD-2033C11.1	General Fibro	-0.00224915	0.00306279	0.00531194	0.599403
RP11-432J24.2	General Fibro	-0.00224915	0.00306279	0.00531194	0.599403
STK24-AS1	General Fibro	-0.00224915	0.00306279	0.00531194	0.599403
LINC01317	General Fibro	-0.00224944	0	0.00224944	0.599403
RP11-876N24.2	General Fibro	-0.00224944	0	0.00224944	0.599403
RP4-742C19.13	General Fibro	-0.00224955	0.00918836	0.0114379	0.599403
C15orf41	General Fibro	-0.00225762	0.0566616	0.0589192	0.599403
DUOXA1	General Fibro	-0.00226039	0.00765697	0.00991736	0.599403
FAM87B	General Fibro	-0.00226039	0.00765697	0.00991736	0.599403
PCDHGA8	General Fibro	-0.00226039	0.00765697	0.00991736	0.599403
RP11-134O21.1	General Fibro	-0.00226039	0.00765697	0.00991736	0.599403
RP11-218E20.3	General Fibro	-0.00226039	0.00765697	0.00991736	0.599403
TMSB15B	General Fibro	-0.00226039	0.00765697	0.00991736	0.599403
RBM14-RBM4	General Fibro	-0.00226285	0.00153139	0.00379424	0.599403
RP11-532M24.1	General Fibro	-0.00226285	0.00153139	0.00379424	0.599403
SST	General Fibro	-0.00226285	0.00153139	0.00379424	0.599403
RPS24	General Fibro	-0.00226457	0.993874	0.996139	0.599403
C6orf25	General Fibro	-0.00227655	0	0.00227655	0.599403
CTC-480C2.1	General Fibro	-0.00227655	0	0.00227655	0.599403
CTD-2033D15.1	General Fibro	-0.00227655	0	0.00227655	0.599403
LINC00523	General Fibro	-0.00227655	0	0.00227655	0.599403
MAP3K14-AS1	General Fibro	-0.00227655	0	0.00227655	0.599403
MYBPC1	General Fibro	-0.00227655	0	0.00227655	0.599403
RP11-173P15.9	General Fibro	-0.00227655	0	0.00227655	0.599403
RP11-180I4.2	General Fibro	-0.00227655	0	0.00227655	0.599403
RP11-324E6.10	General Fibro	-0.00227655	0	0.00227655	0.599403
RP11-367H1.1	General Fibro	-0.00227655	0	0.00227655	0.599403
RP11-396C23.4	General Fibro	-0.00227655	0	0.00227655	0.599403
RP11-752G15.8	General Fibro	-0.00227655	0	0.00227655	0.599403
TBR1	General Fibro	-0.00227655	0	0.00227655	0.599403
TMEM40	General Fibro	-0.00227655	0	0.00227655	0.599403
ZNF501	General Fibro	-0.00228443	0.0183767	0.0206612	0.599403
TDRD6	General Fibro	-0.00228966	0.00459418	0.00688384	0.599403
bP-21264C1.2	General Fibro	-0.00228966	0.00459418	0.00688384	0.599403
DNAJC9-AS1	General Fibro	-0.00230336	0.00306279	0.00536614	0.599403
LINC01124	General Fibro	-0.00230336	0.00306279	0.00536614	0.599403
AC091814.3	General Fibro	-0.00230876	0	0.00230876	0.599403
C20orf197	General Fibro	-0.00230876	0	0.00230876	0.599403
CCDC26	General Fibro	-0.00230876	0	0.00230876	0.599403
CTC-537E7.3	General Fibro	-0.00230876	0	0.00230876	0.599403
RP11-219E7.1	General Fibro	-0.00230876	0	0.00230876	0.599403
CHRNA6	General Fibro	-0.00231068	0	0.00231068	0.599403
RPL11	General Fibro	-0.00231297	0.996937	0.99925	0.599403
LL0XNC01-7P3.1	General Fibro	-0.00231705	0.00153139	0.00384845	0.599403
RAD21-AS1	General Fibro	-0.00231705	0.00153139	0.00384845	0.599403
AC004854.4	General Fibro	-0.00232019	0	0.00232019	0.599403
AC006372.4	General Fibro	-0.00232019	0	0.00232019	0.599403
AC007161.5	General Fibro	-0.00232019	0	0.00232019	0.599403
AC007405.4	General Fibro	-0.00232019	0	0.00232019	0.599403
AC010136.2	General Fibro	-0.00232019	0	0.00232019	0.599403
AC010746.3	General Fibro	-0.00232019	0	0.00232019	0.599403
AC010761.9	General Fibro	-0.00232019	0	0.00232019	0.599403
AC020594.5	General Fibro	-0.00232019	0	0.00232019	0.599403
AC027119.1	General Fibro	-0.00232019	0	0.00232019	0.599403
AC034110.1	General Fibro	-0.00232019	0	0.00232019	0.599403
AC074366.3	General Fibro	-0.00232019	0	0.00232019	0.599403
AC079305.8	General Fibro	-0.00232019	0	0.00232019	0.599403
AC090154.1	General Fibro	-0.00232019	0	0.00232019	0.599403
AC093802.1	General Fibro	-0.00232019	0	0.00232019	0.599403
AC098820.4	General Fibro	-0.00232019	0	0.00232019	0.599403
AC099754.1	General Fibro	-0.00232019	0	0.00232019	0.599403
AC100830.4	General Fibro	-0.00232019	0	0.00232019	0.599403
AC104076.3	General Fibro	-0.00232019	0	0.00232019	0.599403
AC141928.1	General Fibro	-0.00232019	0	0.00232019	0.599403
ACER1	General Fibro	-0.00232019	0	0.00232019	0.599403
AF131216.6	General Fibro	-0.00232019	0	0.00232019	0.599403
AL022578.1	General Fibro	-0.00232019	0	0.00232019	0.599403
AL354828.1	General Fibro	-0.00232019	0	0.00232019	0.599403
AL360294.1	General Fibro	-0.00232019	0	0.00232019	0.599403
ALB	General Fibro	-0.00232019	0	0.00232019	0.599403
AMBN	General Fibro	-0.00232019	0	0.00232019	0.599403
ANKRD33	General Fibro	-0.00232019	0	0.00232019	0.599403
AP000936.4	General Fibro	-0.00232019	0	0.00232019	0.599403
APOA1-AS	General Fibro	-0.00232019	0	0.00232019	0.599403
AQP4-AS1	General Fibro	-0.00232019	0	0.00232019	0.599403
ARHGAP19-SLIT1	General Fibro	-0.00232019	0	0.00232019	0.599403
ASB5	General Fibro	-0.00232019	0	0.00232019	0.599403
C16orf96	General Fibro	-0.00232019	0	0.00232019	0.599403
C1QL4	General Fibro	-0.00232019	0	0.00232019	0.599403
C4orf45	General Fibro	-0.00232019	0	0.00232019	0.599403
C7orf65	General Fibro	-0.00232019	0	0.00232019	0.599403
C8orf44-SGK3	General Fibro	-0.00232019	0	0.00232019	0.599403
CCAT2	General Fibro	-0.00232019	0	0.00232019	0.599403
CER1	General Fibro	-0.00232019	0	0.00232019	0.599403
CH507-513H4.4	General Fibro	-0.00232019	0	0.00232019	0.599403
CH507-513H4.6	General Fibro	-0.00232019	0	0.00232019	0.599403
CHST9	General Fibro	-0.00232019	0	0.00232019	0.599403
CLDN34	General Fibro	-0.00232019	0	0.00232019	0.599403
CNGB1	General Fibro	-0.00232019	0	0.00232019	0.599403
CTA-243E7.2	General Fibro	-0.00232019	0	0.00232019	0.599403
CTA-363E6.7	General Fibro	-0.00232019	0	0.00232019	0.599403
CTA-397H3.3	General Fibro	-0.00232019	0	0.00232019	0.599403
CTA-992D9.6	General Fibro	-0.00232019	0	0.00232019	0.599403
CTB-11I22.1	General Fibro	-0.00232019	0	0.00232019	0.599403
CTB-25B13.9	General Fibro	-0.00232019	0	0.00232019	0.599403
CTD-2026K11.5	General Fibro	-0.00232019	0	0.00232019	0.599403
CTD-2037L6.2	General Fibro	-0.00232019	0	0.00232019	0.599403
CTD-2081C10.1	General Fibro	-0.00232019	0	0.00232019	0.599403
CTD-2116N17.1	General Fibro	-0.00232019	0	0.00232019	0.599403
CTD-2116N24.1	General Fibro	-0.00232019	0	0.00232019	0.599403
CTD-2249K22.1	General Fibro	-0.00232019	0	0.00232019	0.599403
CTD-2292M14.1	General Fibro	-0.00232019	0	0.00232019	0.599403
CTD-2292P10.4	General Fibro	-0.00232019	0	0.00232019	0.599403
CTD-2336O2.3	General Fibro	-0.00232019	0	0.00232019	0.599403
CTD-2349P21.6	General Fibro	-0.00232019	0	0.00232019	0.599403
CTD-2366F13.2	General Fibro	-0.00232019	0	0.00232019	0.599403
CTD-2540M10.1	General Fibro	-0.00232019	0	0.00232019	0.599403
CTD-2544H17.2	General Fibro	-0.00232019	0	0.00232019	0.599403
CTD-2616J11.11	General Fibro	-0.00232019	0	0.00232019	0.599403
CYP17A1	General Fibro	-0.00232019	0	0.00232019	0.599403
CYP2A6	General Fibro	-0.00232019	0	0.00232019	0.599403
DENND6A-AS1	General Fibro	-0.00232019	0	0.00232019	0.599403
DKFZP434L187	General Fibro	-0.00232019	0	0.00232019	0.599403
DNAH10OS	General Fibro	-0.00232019	0	0.00232019	0.599403
FAM157B	General Fibro	-0.00232019	0	0.00232019	0.599403
FAM9B	General Fibro	-0.00232019	0	0.00232019	0.599403
FBXW10	General Fibro	-0.00232019	0	0.00232019	0.599403
FOXD3	General Fibro	-0.00232019	0	0.00232019	0.599403
FSD2	General Fibro	-0.00232019	0	0.00232019	0.599403
GAL3ST2	General Fibro	-0.00232019	0	0.00232019	0.599403
GCGR	General Fibro	-0.00232019	0	0.00232019	0.599403
GS1-39E22.2	General Fibro	-0.00232019	0	0.00232019	0.599403
HAO2	General Fibro	-0.00232019	0	0.00232019	0.599403
HCRTR2	General Fibro	-0.00232019	0	0.00232019	0.599403
HEPACAM	General Fibro	-0.00232019	0	0.00232019	0.599403
IBA57-AS1	General Fibro	-0.00232019	0	0.00232019	0.599403
IFITM5	General Fibro	-0.00232019	0	0.00232019	0.599403
IGHV3OR15-7	General Fibro	-0.00232019	0	0.00232019	0.599403
ITCH-AS1	General Fibro	-0.00232019	0	0.00232019	0.599403
KB-1448A5.1	General Fibro	-0.00232019	0	0.00232019	0.599403
KCNC1	General Fibro	-0.00232019	0	0.00232019	0.599403
KRTAP2-2	General Fibro	-0.00232019	0	0.00232019	0.599403
KRTAP5-9	General Fibro	-0.00232019	0	0.00232019	0.599403
LECT1	General Fibro	-0.00232019	0	0.00232019	0.599403
LINC00276	General Fibro	-0.00232019	0	0.00232019	0.599403
LINC00348	General Fibro	-0.00232019	0	0.00232019	0.599403
LINC00601	General Fibro	-0.00232019	0	0.00232019	0.599403
LINC00862	General Fibro	-0.00232019	0	0.00232019	0.599403
LINC00870	General Fibro	-0.00232019	0	0.00232019	0.599403
LINC01030	General Fibro	-0.00232019	0	0.00232019	0.599403
LINC01037	General Fibro	-0.00232019	0	0.00232019	0.599403
LINC01108	General Fibro	-0.00232019	0	0.00232019	0.599403
LINC01135	General Fibro	-0.00232019	0	0.00232019	0.599403
LINC01498	General Fibro	-0.00232019	0	0.00232019	0.599403
LINC01505	General Fibro	-0.00232019	0	0.00232019	0.599403
LINC01531	General Fibro	-0.00232019	0	0.00232019	0.599403
LINC01624	General Fibro	-0.00232019	0	0.00232019	0.599403
LURAP1L-AS1	General Fibro	-0.00232019	0	0.00232019	0.599403
MAP1LC3C	General Fibro	-0.00232019	0	0.00232019	0.599403
MIRLET7DHG	General Fibro	-0.00232019	0	0.00232019	0.599403
MPPED1	General Fibro	-0.00232019	0	0.00232019	0.599403
MYLK-AS2	General Fibro	-0.00232019	0	0.00232019	0.599403
MYOZ2	General Fibro	-0.00232019	0	0.00232019	0.599403
NPIPB3	General Fibro	-0.00232019	0	0.00232019	0.599403
NPPB	General Fibro	-0.00232019	0	0.00232019	0.599403
ODF1	General Fibro	-0.00232019	0	0.00232019	0.599403
OVCH2	General Fibro	-0.00232019	0	0.00232019	0.599403
PCDHB1	General Fibro	-0.00232019	0	0.00232019	0.599403
PCDHGB2	General Fibro	-0.00232019	0	0.00232019	0.599403
PPIAL4G	General Fibro	-0.00232019	0	0.00232019	0.599403
PRSS45	General Fibro	-0.00232019	0	0.00232019	0.599403
PTOV1-AS2	General Fibro	-0.00232019	0	0.00232019	0.599403
RASGEF1C	General Fibro	-0.00232019	0	0.00232019	0.599403
RDH10-AS1	General Fibro	-0.00232019	0	0.00232019	0.599403
RP1-101G11.3	General Fibro	-0.00232019	0	0.00232019	0.599403
RP1-111B22.3	General Fibro	-0.00232019	0	0.00232019	0.599403
RP1-149L1.1	General Fibro	-0.00232019	0	0.00232019	0.599403
RP1-265C24.8	General Fibro	-0.00232019	0	0.00232019	0.599403
RP1-27K12.4	General Fibro	-0.00232019	0	0.00232019	0.599403
RP1-35C21.1	General Fibro	-0.00232019	0	0.00232019	0.599403
RP1-69D17.3	General Fibro	-0.00232019	0	0.00232019	0.599403
RP11-1017G21.6	General Fibro	-0.00232019	0	0.00232019	0.599403
RP11-103J8.2	General Fibro	-0.00232019	0	0.00232019	0.599403
RP11-1055B8.3	General Fibro	-0.00232019	0	0.00232019	0.599403
RP11-1060J15.7	General Fibro	-0.00232019	0	0.00232019	0.599403
RP11-114H23.1	General Fibro	-0.00232019	0	0.00232019	0.599403
RP11-124O11.1	General Fibro	-0.00232019	0	0.00232019	0.599403
RP11-12J10.3	General Fibro	-0.00232019	0	0.00232019	0.599403
RP11-131K5.1	General Fibro	-0.00232019	0	0.00232019	0.599403
RP11-143K11.7	General Fibro	-0.00232019	0	0.00232019	0.599403
RP11-15H20.7	General Fibro	-0.00232019	0	0.00232019	0.599403
RP11-15K19.2	General Fibro	-0.00232019	0	0.00232019	0.599403
RP11-167B3.3	General Fibro	-0.00232019	0	0.00232019	0.599403
RP11-167J8.3	General Fibro	-0.00232019	0	0.00232019	0.599403
RP11-176N18.2	General Fibro	-0.00232019	0	0.00232019	0.599403
RP11-185E8.1	General Fibro	-0.00232019	0	0.00232019	0.599403
RP11-187A9.3	General Fibro	-0.00232019	0	0.00232019	0.599403
RP11-192P3.4	General Fibro	-0.00232019	0	0.00232019	0.599403
RP11-20G13.5	General Fibro	-0.00232019	0	0.00232019	0.599403
RP11-21A7A.4	General Fibro	-0.00232019	0	0.00232019	0.599403
RP11-230B22.1	General Fibro	-0.00232019	0	0.00232019	0.599403
RP11-235G24.1	General Fibro	-0.00232019	0	0.00232019	0.599403
RP11-239H6.2	General Fibro	-0.00232019	0	0.00232019	0.599403
RP11-243M5.1	General Fibro	-0.00232019	0	0.00232019	0.599403
RP11-248M19.1	General Fibro	-0.00232019	0	0.00232019	0.599403
RP11-249C24.10	General Fibro	-0.00232019	0	0.00232019	0.599403
RP11-253A20.1	General Fibro	-0.00232019	0	0.00232019	0.599403
RP11-263K4.3	General Fibro	-0.00232019	0	0.00232019	0.599403
RP11-266O8.1	General Fibro	-0.00232019	0	0.00232019	0.599403
RP11-284M14.1	General Fibro	-0.00232019	0	0.00232019	0.599403
RP11-290M5.2	General Fibro	-0.00232019	0	0.00232019	0.599403
RP11-298E9.6	General Fibro	-0.00232019	0	0.00232019	0.599403
RP11-308N19.1	General Fibro	-0.00232019	0	0.00232019	0.599403
RP11-30G8.1	General Fibro	-0.00232019	0	0.00232019	0.599403
RP11-310E22.5	General Fibro	-0.00232019	0	0.00232019	0.599403
RP11-316M1.12	General Fibro	-0.00232019	0	0.00232019	0.599403
RP11-325L7.1	General Fibro	-0.00232019	0	0.00232019	0.599403
RP11-332H18.7	General Fibro	-0.00232019	0	0.00232019	0.599403
RP11-335K5.2	General Fibro	-0.00232019	0	0.00232019	0.599403
RP11-340I6.8	General Fibro	-0.00232019	0	0.00232019	0.599403
RP11-354P11.2	General Fibro	-0.00232019	0	0.00232019	0.599403
RP11-359D14.2	General Fibro	-0.00232019	0	0.00232019	0.599403
RP11-35J1.2	General Fibro	-0.00232019	0	0.00232019	0.599403
RP11-384J4.2	General Fibro	-0.00232019	0	0.00232019	0.599403
RP11-38G5.2	General Fibro	-0.00232019	0	0.00232019	0.599403
RP11-396O20.2	General Fibro	-0.00232019	0	0.00232019	0.599403
RP11-409K20.6	General Fibro	-0.00232019	0	0.00232019	0.599403
RP11-412H8.2	General Fibro	-0.00232019	0	0.00232019	0.599403
RP11-415D17.3	General Fibro	-0.00232019	0	0.00232019	0.599403
RP11-415J8.5	General Fibro	-0.00232019	0	0.00232019	0.599403
RP11-426C22.6	General Fibro	-0.00232019	0	0.00232019	0.599403
RP11-430H10.2	General Fibro	-0.00232019	0	0.00232019	0.599403
RP11-436D23.1	General Fibro	-0.00232019	0	0.00232019	0.599403
RP11-439A17.10	General Fibro	-0.00232019	0	0.00232019	0.599403
RP11-439L18.2	General Fibro	-0.00232019	0	0.00232019	0.599403
RP11-442O1.3	General Fibro	-0.00232019	0	0.00232019	0.599403
RP11-445O16.3	General Fibro	-0.00232019	0	0.00232019	0.599403
RP11-449D8.5	General Fibro	-0.00232019	0	0.00232019	0.599403
RP11-473E2.3	General Fibro	-0.00232019	0	0.00232019	0.599403
RP11-473O4.4	General Fibro	-0.00232019	0	0.00232019	0.599403
RP11-474B16.1	General Fibro	-0.00232019	0	0.00232019	0.599403
RP11-500G22.4	General Fibro	-0.00232019	0	0.00232019	0.599403
RP11-506M12.1	General Fibro	-0.00232019	0	0.00232019	0.599403
RP11-507B12.1	General Fibro	-0.00232019	0	0.00232019	0.599403
RP11-508N22.12	General Fibro	-0.00232019	0	0.00232019	0.599403
RP11-521C20.5	General Fibro	-0.00232019	0	0.00232019	0.599403
RP11-524F11.2	General Fibro	-0.00232019	0	0.00232019	0.599403
RP11-529G21.2	General Fibro	-0.00232019	0	0.00232019	0.599403
RP11-547C5.1	General Fibro	-0.00232019	0	0.00232019	0.599403
RP11-551L14.6	General Fibro	-0.00232019	0	0.00232019	0.599403
RP11-554I8.2	General Fibro	-0.00232019	0	0.00232019	0.599403
RP11-556G22.3	General Fibro	-0.00232019	0	0.00232019	0.599403
RP11-609N14.1	General Fibro	-0.00232019	0	0.00232019	0.599403
RP11-60A24.3	General Fibro	-0.00232019	0	0.00232019	0.599403
RP11-613D13.5	General Fibro	-0.00232019	0	0.00232019	0.599403
RP11-651P23.5	General Fibro	-0.00232019	0	0.00232019	0.599403
RP11-669C19.1	General Fibro	-0.00232019	0	0.00232019	0.599403
RP11-673E1.4	General Fibro	-0.00232019	0	0.00232019	0.599403
RP11-715J22.2	General Fibro	-0.00232019	0	0.00232019	0.599403
RP11-737O24.1	General Fibro	-0.00232019	0	0.00232019	0.599403
RP11-739L10.1	General Fibro	-0.00232019	0	0.00232019	0.599403
RP11-754N21.1	General Fibro	-0.00232019	0	0.00232019	0.599403
RP11-762H8.1	General Fibro	-0.00232019	0	0.00232019	0.599403
RP11-764K9.1	General Fibro	-0.00232019	0	0.00232019	0.599403
RP11-77K12.7	General Fibro	-0.00232019	0	0.00232019	0.599403
RP11-798M19.3	General Fibro	-0.00232019	0	0.00232019	0.599403
RP11-804A23.1	General Fibro	-0.00232019	0	0.00232019	0.599403
RP11-814H16.2	General Fibro	-0.00232019	0	0.00232019	0.599403
RP11-83J21.3	General Fibro	-0.00232019	0	0.00232019	0.599403
RP11-855A2.3	General Fibro	-0.00232019	0	0.00232019	0.599403
RP11-864J10.4	General Fibro	-0.00232019	0	0.00232019	0.599403
RP11-86H7.6	General Fibro	-0.00232019	0	0.00232019	0.599403
RP11-872D17.4	General Fibro	-0.00232019	0	0.00232019	0.599403
RP11-89C3.3	General Fibro	-0.00232019	0	0.00232019	0.599403
RP11-91I20.3	General Fibro	-0.00232019	0	0.00232019	0.599403
RP11-91I20.4	General Fibro	-0.00232019	0	0.00232019	0.599403
RP11-93H12.4	General Fibro	-0.00232019	0	0.00232019	0.599403
RP11-96A15.1	General Fibro	-0.00232019	0	0.00232019	0.599403
RP11-977G19.10	General Fibro	-0.00232019	0	0.00232019	0.599403
RP13-216E22.4	General Fibro	-0.00232019	0	0.00232019	0.599403
RP13-497K6.1	General Fibro	-0.00232019	0	0.00232019	0.599403
RP13-539J13.1	General Fibro	-0.00232019	0	0.00232019	0.599403
RP13-735L24.1	General Fibro	-0.00232019	0	0.00232019	0.599403
RP13-977J11.8	General Fibro	-0.00232019	0	0.00232019	0.599403
RP3-471M13.2	General Fibro	-0.00232019	0	0.00232019	0.599403
RP3-523C21.2	General Fibro	-0.00232019	0	0.00232019	0.599403
RP4-530I15.9	General Fibro	-0.00232019	0	0.00232019	0.599403
RP4-736L20.3	General Fibro	-0.00232019	0	0.00232019	0.599403
RP5-1050D4.2	General Fibro	-0.00232019	0	0.00232019	0.599403
RP5-1120P11.3	General Fibro	-0.00232019	0	0.00232019	0.599403
RP5-1142A6.2	General Fibro	-0.00232019	0	0.00232019	0.599403
RP5-991G20.2	General Fibro	-0.00232019	0	0.00232019	0.599403
RSPH10B	General Fibro	-0.00232019	0	0.00232019	0.599403
SACS-AS1	General Fibro	-0.00232019	0	0.00232019	0.599403
SAXO1	General Fibro	-0.00232019	0	0.00232019	0.599403
SFTPB	General Fibro	-0.00232019	0	0.00232019	0.599403
SHANK2-AS1	General Fibro	-0.00232019	0	0.00232019	0.599403
SLC24A5	General Fibro	-0.00232019	0	0.00232019	0.599403
SLC30A8	General Fibro	-0.00232019	0	0.00232019	0.599403
SLC7A3	General Fibro	-0.00232019	0	0.00232019	0.599403
SPDYE5	General Fibro	-0.00232019	0	0.00232019	0.599403
SPOCK3	General Fibro	-0.00232019	0	0.00232019	0.599403
SSBP3-AS1	General Fibro	-0.00232019	0	0.00232019	0.599403
STARD6	General Fibro	-0.00232019	0	0.00232019	0.599403
STH	General Fibro	-0.00232019	0	0.00232019	0.599403
TAS2R3	General Fibro	-0.00232019	0	0.00232019	0.599403
TBC1D3B	General Fibro	-0.00232019	0	0.00232019	0.599403
TMEM30C	General Fibro	-0.00232019	0	0.00232019	0.599403
TRBV30	General Fibro	-0.00232019	0	0.00232019	0.599403
TRBV7-2	General Fibro	-0.00232019	0	0.00232019	0.599403
TRGV3	General Fibro	-0.00232019	0	0.00232019	0.599403
TRIM63	General Fibro	-0.00232019	0	0.00232019	0.599403
TRIM74	General Fibro	-0.00232019	0	0.00232019	0.599403
TSHB	General Fibro	-0.00232019	0	0.00232019	0.599403
TSSK6	General Fibro	-0.00232019	0	0.00232019	0.599403
ULBP3	General Fibro	-0.00232019	0	0.00232019	0.599403
WI2-80269A6.1	General Fibro	-0.00232019	0	0.00232019	0.599403
WI2-85898F10.1	General Fibro	-0.00232019	0	0.00232019	0.599403
YIPF7	General Fibro	-0.00232019	0	0.00232019	0.599403
ZNF177	General Fibro	-0.00232019	0	0.00232019	0.599403
ARMCX2	General Fibro	-0.0023262	0.300153	0.302479	0.599403
SPTY2D1-AS1	General Fibro	-0.00232959	0.0122511	0.0145807	0.599403
ATCAY	General Fibro	-0.00232961	0.00153139	0.003861	0.599403
C11orf72	General Fibro	-0.00232961	0.00153139	0.003861	0.599403
CTD-3035K23.6	General Fibro	-0.00232961	0.00153139	0.003861	0.599403
GP5	General Fibro	-0.00232961	0.00153139	0.003861	0.599403
HSD17B13	General Fibro	-0.00232961	0.00153139	0.003861	0.599403
ITPR1-AS1	General Fibro	-0.00232961	0.00153139	0.003861	0.599403
RP1-283K11.3	General Fibro	-0.00232961	0.00153139	0.003861	0.599403
RP11-295I5.3	General Fibro	-0.00232961	0.00153139	0.003861	0.599403
RP11-348N5.7	General Fibro	-0.00232961	0.00153139	0.003861	0.599403
RP11-356J5.13	General Fibro	-0.00232961	0.00153139	0.003861	0.599403
RP11-720L2.4	General Fibro	-0.00232961	0.00153139	0.003861	0.599403
SEPT7-AS1	General Fibro	-0.00232961	0.00153139	0.003861	0.599403
SERPINA3.1	General Fibro	-0.00232961	0.00153139	0.003861	0.599403
SNED1	General Fibro	-0.00233	0.143951	0.146281	0.599403
ASPG	General Fibro	-0.00233017	0.00612557	0.00845574	0.599403
APC2	General Fibro	-0.00233075	0	0.00233075	0.599403
C9orf147	General Fibro	-0.00233075	0	0.00233075	0.599403
DEFB4A	General Fibro	-0.00233075	0	0.00233075	0.599403
EFNA2	General Fibro	-0.00233075	0	0.00233075	0.599403
IFNL1	General Fibro	-0.00233075	0	0.00233075	0.599403
LINC00858	General Fibro	-0.00233075	0	0.00233075	0.599403
RP11-245G13.2	General Fibro	-0.00233075	0	0.00233075	0.599403
RP5-855F16.1	General Fibro	-0.00233075	0	0.00233075	0.599403
C18orf65	General Fibro	-0.00233209	0.00459418	0.00692627	0.599403
RP3-522J7.7	General Fibro	-0.00233785	0.00459418	0.00693203	0.599403
CTC-1337H24.3	General Fibro	-0.00234386	0.00459418	0.00693805	0.599403
RP4-545C24.1	General Fibro	-0.00234874	0.0122511	0.0145999	0.599403
AHSP	General Fibro	-0.0023488	0.00153139	0.00388019	0.599403
LINC00890	General Fibro	-0.00234959	0.00153139	0.00388098	0.599403
GBA	General Fibro	-0.00235151	0.258806	0.261157	0.599403
KLRC3	General Fibro	-0.00235427	0	0.00235427	0.599403
RP11-275I4.1	General Fibro	-0.00235427	0	0.00235427	0.599403
PPP5D1	General Fibro	-0.0023577	0.0275651	0.0299228	0.599403
ZNF436-AS1	General Fibro	-0.0023577	0.0275651	0.0299228	0.599403
C1orf204	General Fibro	-0.00236638	0.00459418	0.00696056	0.599403
CECR5-AS1	General Fibro	-0.00236638	0.00459418	0.00696056	0.599403
CPEB1-AS1	General Fibro	-0.00236638	0.00459418	0.00696056	0.599403
CTA-212A2.3	General Fibro	-0.00236638	0.00459418	0.00696056	0.599403
LA16c-390H2.4	General Fibro	-0.00236638	0.00459418	0.00696056	0.599403
PKD2L2	General Fibro	-0.00236638	0.00459418	0.00696056	0.599403
RTCA-AS1	General Fibro	-0.00236638	0.00459418	0.00696056	0.599403
ZNF66	General Fibro	-0.00236638	0.00459418	0.00696056	0.599403
AC129492.6	General Fibro	-0.00237126	0.00153139	0.00390265	0.599403
CTB-40H15.4	General Fibro	-0.00237126	0.00153139	0.00390265	0.599403
RRS1-AS1	General Fibro	-0.00237126	0.00153139	0.00390265	0.599403
LDLRAD2	General Fibro	-0.00237563	0.00612557	0.0085012	0.599403
RP11-486I11.2	General Fibro	-0.00237563	0.00612557	0.0085012	0.599403
RP5-827C21.4	General Fibro	-0.0023803	0.0490046	0.0513849	0.599403
NUDT17	General Fibro	-0.00238379	0.0122511	0.0146349	0.599403
AC093732.1	General Fibro	-0.00238495	0	0.00238495	0.599403
CLPSL2	General Fibro	-0.00238495	0	0.00238495	0.599403
CTD-2201I18.1	General Fibro	-0.00238495	0	0.00238495	0.599403
CTD-3064M3.4	General Fibro	-0.00238495	0	0.00238495	0.599403
GATSL2	General Fibro	-0.00238495	0	0.00238495	0.599403
PSORS1C2	General Fibro	-0.00238495	0	0.00238495	0.599403
RAPSN	General Fibro	-0.00238495	0	0.00238495	0.599403
REG3G	General Fibro	-0.00238495	0	0.00238495	0.599403
RP11-319F12.2	General Fibro	-0.00238495	0	0.00238495	0.599403
RP11-408H1.3	General Fibro	-0.00238495	0	0.00238495	0.599403
RP11-524H19.2	General Fibro	-0.00238495	0	0.00238495	0.599403
SOX30	General Fibro	-0.00238495	0	0.00238495	0.599403
C12orf60	General Fibro	-0.00239465	0.00918836	0.011583	0.599403
U47924.32	General Fibro	-0.00239465	0.00918836	0.011583	0.599403
ABCC2	General Fibro	-0.00239749	0.0107198	0.0131172	0.599403
CCR8	General Fibro	-0.00239787	0	0.00239787	0.599403
CPA5	General Fibro	-0.00239787	0	0.00239787	0.599403
KIR3DL1	General Fibro	-0.00239787	0	0.00239787	0.599403
RP11-563D10.1	General Fibro	-0.00239787	0	0.00239787	0.599403
ZNF385C	General Fibro	-0.00239807	0.00459418	0.00699225	0.599403
AC016745.3	General Fibro	-0.00240251	0	0.00240251	0.599403
CTC-493L21.1	General Fibro	-0.00240251	0	0.00240251	0.599403
IGKV5-2	General Fibro	-0.00240251	0	0.00240251	0.599403
RP11-108K14.8	General Fibro	-0.00240251	0	0.00240251	0.599403
RP11-264K23.1	General Fibro	-0.00240251	0	0.00240251	0.599403
RP13-494C23.1	General Fibro	-0.00240251	0	0.00240251	0.599403
RP3-486I3.7	General Fibro	-0.00240251	0	0.00240251	0.599403
RP11-631N16.4	General Fibro	-0.00240593	0.0199081	0.022314	0.599403
AP002954.3	General Fibro	-0.00241079	0.00153139	0.00394218	0.599403
CUZD1	General Fibro	-0.00241079	0.00153139	0.00394218	0.599403
FAM74A6	General Fibro	-0.00241079	0.00153139	0.00394218	0.599403
GJD4	General Fibro	-0.00241079	0.00153139	0.00394218	0.599403
RNF217-AS1	General Fibro	-0.00241079	0.00153139	0.00394218	0.599403
RP1-102E24.10	General Fibro	-0.00241079	0.00153139	0.00394218	0.599403
RP1-257A7.4	General Fibro	-0.00241079	0.00153139	0.00394218	0.599403
RP11-211N8.2	General Fibro	-0.00241079	0.00153139	0.00394218	0.599403
RP11-517B11.4	General Fibro	-0.00241079	0.00153139	0.00394218	0.599403
RP11-554D15.1	General Fibro	-0.00241079	0.00153139	0.00394218	0.599403
RP3-406P24.4	General Fibro	-0.00241079	0.00153139	0.00394218	0.599403
SULT1A4	General Fibro	-0.00241079	0.00153139	0.00394218	0.599403
LBHD1	General Fibro	-0.00241176	0.00306279	0.00547455	0.599403
ST3GAL6-AS1	General Fibro	-0.00241582	0.00612557	0.00854139	0.599403
TEPP	General Fibro	-0.00241582	0.00612557	0.00854139	0.599403
RP11-22P6.2	General Fibro	-0.00242588	0.0153139	0.0177398	0.599403
IGHV3-64	General Fibro	-0.00242855	0.00459418	0.00702273	0.599403
CTD-2378E12.1	General Fibro	-0.00243584	0.00306279	0.00549863	0.599403
BX470102.3	General Fibro	-0.00243916	0	0.00243916	0.599403
CTC-492K19.7	General Fibro	-0.00243916	0	0.00243916	0.599403
CTD-2540B15.11	General Fibro	-0.00243916	0	0.00243916	0.599403
RP11-568A7.3	General Fibro	-0.00243916	0	0.00243916	0.599403
RTP5	General Fibro	-0.00244147	0	0.00244147	0.599403
SHC4	General Fibro	-0.00245473	0.0122511	0.0147059	0.599403
RP11-319G6.1	General Fibro	-0.00245876	0.0137825	0.0162413	0.599403
APOC4-APOC2	General Fibro	-0.00246268	0	0.00246268	0.599403
C17orf64	General Fibro	-0.00246268	0	0.00246268	0.599403
CELA1	General Fibro	-0.00246268	0	0.00246268	0.599403
LINC01526	General Fibro	-0.00246268	0	0.00246268	0.599403
RP4-777O23.1	General Fibro	-0.00246268	0	0.00246268	0.599403
SLC6A3	General Fibro	-0.00246268	0	0.00246268	0.599403
LINC01366	General Fibro	-0.00247045	0.00153139	0.00400185	0.599403
ZNF302	General Fibro	-0.00247554	0.156202	0.158678	0.599403
RP11-79O8.1	General Fibro	-0.00247823	0.00306279	0.00554102	0.599403
AC005616.2	General Fibro	-0.00247934	0	0.00247934	0.599403
AC007364.1	General Fibro	-0.00247934	0	0.00247934	0.599403
AC010649.1	General Fibro	-0.00247934	0	0.00247934	0.599403
AC073316.2	General Fibro	-0.00247934	0	0.00247934	0.599403
AC139100.3	General Fibro	-0.00247934	0	0.00247934	0.599403
ACSBG1	General Fibro	-0.00247934	0	0.00247934	0.599403
ALLC	General Fibro	-0.00247934	0	0.00247934	0.599403
ANKRD31	General Fibro	-0.00247934	0	0.00247934	0.599403
ANO3	General Fibro	-0.00247934	0	0.00247934	0.599403
AP000350.10	General Fibro	-0.00247934	0	0.00247934	0.599403
AP000442.4	General Fibro	-0.00247934	0	0.00247934	0.599403
C8A	General Fibro	-0.00247934	0	0.00247934	0.599403
CASC18	General Fibro	-0.00247934	0	0.00247934	0.599403
CDK5R2	General Fibro	-0.00247934	0	0.00247934	0.599403
CLCNKA	General Fibro	-0.00247934	0	0.00247934	0.599403
CMTM1	General Fibro	-0.00247934	0	0.00247934	0.599403
CST5	General Fibro	-0.00247934	0	0.00247934	0.599403
CTC-327F10.5	General Fibro	-0.00247934	0	0.00247934	0.599403
CTD-2023M8.1	General Fibro	-0.00247934	0	0.00247934	0.599403
CTD-2525I3.2	General Fibro	-0.00247934	0	0.00247934	0.599403
CTD-2600O9.2	General Fibro	-0.00247934	0	0.00247934	0.599403
CTD-2650P22.1	General Fibro	-0.00247934	0	0.00247934	0.599403
CTD-3203P2.1	General Fibro	-0.00247934	0	0.00247934	0.599403
EFCAB3	General Fibro	-0.00247934	0	0.00247934	0.599403
EPGN	General Fibro	-0.00247934	0	0.00247934	0.599403
FAM153A	General Fibro	-0.00247934	0	0.00247934	0.599403
FAM57B	General Fibro	-0.00247934	0	0.00247934	0.599403
FAM9C	General Fibro	-0.00247934	0	0.00247934	0.599403
HS3ST4	General Fibro	-0.00247934	0	0.00247934	0.599403
HSD3B2	General Fibro	-0.00247934	0	0.00247934	0.599403
KHDC1L	General Fibro	-0.00247934	0	0.00247934	0.599403
LA16c-313D11.9	General Fibro	-0.00247934	0	0.00247934	0.599403
LIMS3	General Fibro	-0.00247934	0	0.00247934	0.599403
LINC00626	General Fibro	-0.00247934	0	0.00247934	0.599403
LINC00973	General Fibro	-0.00247934	0	0.00247934	0.599403
LINC01393	General Fibro	-0.00247934	0	0.00247934	0.599403
LINC01605	General Fibro	-0.00247934	0	0.00247934	0.599403
LINC01614	General Fibro	-0.00247934	0	0.00247934	0.599403
METTL11B	General Fibro	-0.00247934	0	0.00247934	0.599403
MIR3180-4	General Fibro	-0.00247934	0	0.00247934	0.599403
MOG	General Fibro	-0.00247934	0	0.00247934	0.599403
MROH9	General Fibro	-0.00247934	0	0.00247934	0.599403
MT1HL1	General Fibro	-0.00247934	0	0.00247934	0.599403
MYO1H	General Fibro	-0.00247934	0	0.00247934	0.599403
NAMA	General Fibro	-0.00247934	0	0.00247934	0.599403
NCBP2-AS1	General Fibro	-0.00247934	0	0.00247934	0.599403
PCDHGA3	General Fibro	-0.00247934	0	0.00247934	0.599403
PLK5	General Fibro	-0.00247934	0	0.00247934	0.599403
POTEF	General Fibro	-0.00247934	0	0.00247934	0.599403
PTPRT	General Fibro	-0.00247934	0	0.00247934	0.599403
RP1-56K13.2	General Fibro	-0.00247934	0	0.00247934	0.599403
RP11-109D9.4	General Fibro	-0.00247934	0	0.00247934	0.599403
RP11-118K6.3	General Fibro	-0.00247934	0	0.00247934	0.599403
RP11-121P12.1	General Fibro	-0.00247934	0	0.00247934	0.599403
RP11-131K5.2	General Fibro	-0.00247934	0	0.00247934	0.599403
RP11-138H8.2	General Fibro	-0.00247934	0	0.00247934	0.599403
RP11-165E7.1	General Fibro	-0.00247934	0	0.00247934	0.599403
RP11-166A12.1	General Fibro	-0.00247934	0	0.00247934	0.599403
RP11-179B15.6	General Fibro	-0.00247934	0	0.00247934	0.599403
RP11-17A1.3	General Fibro	-0.00247934	0	0.00247934	0.599403
RP11-22A3.2	General Fibro	-0.00247934	0	0.00247934	0.599403
RP11-244F12.2	General Fibro	-0.00247934	0	0.00247934	0.599403
RP11-265N6.2	General Fibro	-0.00247934	0	0.00247934	0.599403
RP11-265N7.1	General Fibro	-0.00247934	0	0.00247934	0.599403
RP11-285F16.1	General Fibro	-0.00247934	0	0.00247934	0.599403
RP11-287F9.2	General Fibro	-0.00247934	0	0.00247934	0.599403
RP11-290M5.4	General Fibro	-0.00247934	0	0.00247934	0.599403
RP11-2E11.6	General Fibro	-0.00247934	0	0.00247934	0.599403
RP11-2N1.2	General Fibro	-0.00247934	0	0.00247934	0.599403
RP11-30K9.5	General Fibro	-0.00247934	0	0.00247934	0.599403
RP11-321P16.1	General Fibro	-0.00247934	0	0.00247934	0.599403
RP11-32B5.8	General Fibro	-0.00247934	0	0.00247934	0.599403
RP11-336A10.4	General Fibro	-0.00247934	0	0.00247934	0.599403
RP11-380J14.1	General Fibro	-0.00247934	0	0.00247934	0.599403
RP11-3D4.4	General Fibro	-0.00247934	0	0.00247934	0.599403
RP11-3L21.2	General Fibro	-0.00247934	0	0.00247934	0.599403
RP11-424G14.1	General Fibro	-0.00247934	0	0.00247934	0.599403
RP11-427J23.1	General Fibro	-0.00247934	0	0.00247934	0.599403
RP11-435J9.2	General Fibro	-0.00247934	0	0.00247934	0.599403
RP11-454K7.3	General Fibro	-0.00247934	0	0.00247934	0.599403
RP11-469N6.1	General Fibro	-0.00247934	0	0.00247934	0.599403
RP11-488L18.8	General Fibro	-0.00247934	0	0.00247934	0.599403
RP11-531A24.5	General Fibro	-0.00247934	0	0.00247934	0.599403
RP11-893F2.15	General Fibro	-0.00247934	0	0.00247934	0.599403
RP13-516M14.10	General Fibro	-0.00247934	0	0.00247934	0.599403
RP3-467D16.3	General Fibro	-0.00247934	0	0.00247934	0.599403
RP4-715N11.2	General Fibro	-0.00247934	0	0.00247934	0.599403
RP5-1024C24.1	General Fibro	-0.00247934	0	0.00247934	0.599403
RP5-952N6.1	General Fibro	-0.00247934	0	0.00247934	0.599403
SFRP5	General Fibro	-0.00247934	0	0.00247934	0.599403
SLC1A6	General Fibro	-0.00247934	0	0.00247934	0.599403
SLFNL1-AS1	General Fibro	-0.00247934	0	0.00247934	0.599403
SULT1E1	General Fibro	-0.00247934	0	0.00247934	0.599403
TEN1	General Fibro	-0.00247934	0	0.00247934	0.599403
TMEM31	General Fibro	-0.00247934	0	0.00247934	0.599403
TMEM89	General Fibro	-0.00247934	0	0.00247934	0.599403
TMEM95	General Fibro	-0.00247934	0	0.00247934	0.599403
TSNAX-DISC1	General Fibro	-0.00247934	0	0.00247934	0.599403
UBE2U	General Fibro	-0.00247934	0	0.00247934	0.599403
UPK2	General Fibro	-0.00247934	0	0.00247934	0.599403
VCX3B	General Fibro	-0.00247934	0	0.00247934	0.599403
VSTM2B	General Fibro	-0.00247934	0	0.00247934	0.599403
XXbac-BPG55C20.7	General Fibro	-0.00247934	0	0.00247934	0.599403
ZNF732	General Fibro	-0.00247934	0	0.00247934	0.599403
ZNF280A	General Fibro	-0.00247966	0.00153139	0.00401106	0.599403
CALY	General Fibro	-0.00248507	0	0.00248507	0.599403
TRIM72	General Fibro	-0.00248778	0.042879	0.0453668	0.599403
RP11-290D2.6	General Fibro	-0.00249278	0.00612557	0.00861835	0.599403
AC010524.2	General Fibro	-0.00249336	0	0.00249336	0.599403
CTC-329D1.2	General Fibro	-0.00249336	0	0.00249336	0.599403
CTD-2008P7.9	General Fibro	-0.00249336	0	0.00249336	0.599403
KLF1	General Fibro	-0.00249336	0	0.00249336	0.599403
LINC00113	General Fibro	-0.00249336	0	0.00249336	0.599403
ORM1	General Fibro	-0.00249336	0	0.00249336	0.599403
RP11-649A18.12	General Fibro	-0.00249336	0	0.00249336	0.599403
SPERT	General Fibro	-0.00249336	0	0.00249336	0.599403
XAGE2	General Fibro	-0.00249336	0	0.00249336	0.599403
CCDC152	General Fibro	-0.00249516	0.0122511	0.0147463	0.599403
AC007381.3	General Fibro	-0.00249938	0	0.00249938	0.599403
RP11-246A10.1	General Fibro	-0.00249938	0	0.00249938	0.599403
HCG17	General Fibro	-0.00250339	0.0107198	0.0132231	0.599403
TMEM221	General Fibro	-0.00250339	0.0107198	0.0132231	0.599403
MBLAC2	General Fibro	-0.00250415	0.0290965	0.0316006	0.599403
NPPA-AS1	General Fibro	-0.00250648	0.00459418	0.00710066	0.599403
RP11-809N8.4	General Fibro	-0.00250935	0.00918836	0.0116977	0.599403
RP3-508I15.22	General Fibro	-0.00252693	0.0107198	0.0132467	0.599403
PAPOLG	General Fibro	-0.00252864	0.0566616	0.0591902	0.599403
RP13-20L14.6	General Fibro	-0.00253387	0.00153139	0.00406526	0.599403
AC004009.3	General Fibro	-0.00254756	0	0.00254756	0.599403
AC034243.1	General Fibro	-0.00254756	0	0.00254756	0.599403
CEACAM8	General Fibro	-0.00254756	0	0.00254756	0.599403
KRTAP5-2	General Fibro	-0.00254756	0	0.00254756	0.599403
LINC00867	General Fibro	-0.00254756	0	0.00254756	0.599403
RP11-169E6.1	General Fibro	-0.00254756	0	0.00254756	0.599403
RP11-278L15.2	General Fibro	-0.00254756	0	0.00254756	0.599403
RP11-328J2.1	General Fibro	-0.00254756	0	0.00254756	0.599403
RP11-587P21.2	General Fibro	-0.00254756	0	0.00254756	0.599403
RP11-84C10.4	General Fibro	-0.00254756	0	0.00254756	0.599403
RP11-96B2.1	General Fibro	-0.00254756	0	0.00254756	0.599403
RP4-616B8.4	General Fibro	-0.00254756	0	0.00254756	0.599403
RP5-968D22.3	General Fibro	-0.00254756	0	0.00254756	0.599403
SOX1	General Fibro	-0.00254756	0	0.00254756	0.599403
SUN3	General Fibro	-0.00254756	0	0.00254756	0.599403
U91319.1	General Fibro	-0.00254756	0	0.00254756	0.599403
AC025335.1	General Fibro	-0.00255148	0.0321593	0.0347107	0.599403
NANOS1	General Fibro	-0.0025601	0.0107198	0.0132799	0.599403
RP11-692D12.1	General Fibro	-0.00256168	0.00612557	0.00868726	0.599403
RP13-514E23.2	General Fibro	-0.00256168	0.00612557	0.00868726	0.599403
ZNF619	General Fibro	-0.00256168	0.00612557	0.00868726	0.599403
RPS15	General Fibro	-0.00256291	0.996937	0.9995	0.599403
RPS27A	General Fibro	-0.00256291	0.996937	0.9995	0.599403
IFT122	General Fibro	-0.00256856	0.0643185	0.0668871	0.599403
LINC00299	General Fibro	-0.00257226	0	0.00257226	0.599403
TRAV2	General Fibro	-0.00257226	0	0.00257226	0.599403
EIF3CL	General Fibro	-0.00257379	0.00918836	0.0117622	0.599403
TCTN2	General Fibro	-0.00257553	0.042879	0.0454545	0.599403
CSF1	General Fibro	-0.00258386	0.3951	0.397683	0.599403
CDRT4	General Fibro	-0.00258732	0	0.00258732	0.599403
IGHV1-14	General Fibro	-0.00258732	0	0.00258732	0.599403
IGHV2-26	General Fibro	-0.00258732	0	0.00258732	0.599403
LINC00706	General Fibro	-0.00258732	0	0.00258732	0.599403
NLRP11	General Fibro	-0.00258732	0	0.00258732	0.599403
RP11-184A2.3	General Fibro	-0.00258732	0	0.00258732	0.599403
RP4-555D20.4	General Fibro	-0.00258732	0	0.00258732	0.599403
AC092535.3	General Fibro	-0.00260084	0.00153139	0.00413223	0.599403
C9orf170	General Fibro	-0.00260084	0.00153139	0.00413223	0.599403
CHGB	General Fibro	-0.00260084	0.00153139	0.00413223	0.599403
CTD-2555O16.4	General Fibro	-0.00260084	0.00153139	0.00413223	0.599403
GCSAML-AS1	General Fibro	-0.00260084	0.00153139	0.00413223	0.599403
GJB7	General Fibro	-0.00260084	0.00153139	0.00413223	0.599403
GK-AS1	General Fibro	-0.00260084	0.00153139	0.00413223	0.599403
GRIK2	General Fibro	-0.00260084	0.00153139	0.00413223	0.599403
RP11-1C8.5	General Fibro	-0.00260084	0.00153139	0.00413223	0.599403
RP11-328C8.4	General Fibro	-0.00260084	0.00153139	0.00413223	0.599403
RP11-76P2.4	General Fibro	-0.00260084	0.00153139	0.00413223	0.599403
RP11-815J21.4	General Fibro	-0.00260084	0.00153139	0.00413223	0.599403
SH3GL3	General Fibro	-0.00260084	0.00153139	0.00413223	0.599403
SNAP25-AS1	General Fibro	-0.00260084	0.00153139	0.00413223	0.599403
TEKT2	General Fibro	-0.00260084	0.00153139	0.00413223	0.599403
TIAF1	General Fibro	-0.00260084	0.00153139	0.00413223	0.599403
TTC23L	General Fibro	-0.00260084	0.00153139	0.00413223	0.599403
WDR63	General Fibro	-0.00260084	0.00153139	0.00413223	0.599403
LINC01521	General Fibro	-0.00260119	0.00612557	0.00872676	0.599403
UGT2B17	General Fibro	-0.00260119	0.00612557	0.00872676	0.599403
AC007182.6	General Fibro	-0.00260177	0	0.00260177	0.599403
ALPP	General Fibro	-0.00260177	0	0.00260177	0.599403
C17orf78	General Fibro	-0.00260177	0	0.00260177	0.599403
CHRNB4	General Fibro	-0.00260177	0	0.00260177	0.599403
PKLR	General Fibro	-0.00260177	0	0.00260177	0.599403
RP11-10N16.2	General Fibro	-0.00260177	0	0.00260177	0.599403
RP11-130L8.2	General Fibro	-0.00260177	0	0.00260177	0.599403
RP11-146N18.1	General Fibro	-0.00260177	0	0.00260177	0.599403
RP11-297M9.1	General Fibro	-0.00260177	0	0.00260177	0.599403
RP11-388C12.1	General Fibro	-0.00260177	0	0.00260177	0.599403
RP11-542G1.1	General Fibro	-0.00260177	0	0.00260177	0.599403
RP11-800A3.2	General Fibro	-0.00260177	0	0.00260177	0.599403
CHGA	General Fibro	-0.00261336	0.00459418	0.00720754	0.599403
CA6	General Fibro	-0.00261586	0	0.00261586	0.599403
RP11-10J5.1	General Fibro	-0.00261659	0	0.00261659	0.599403
RP11-452C13.1	General Fibro	-0.00261659	0	0.00261659	0.599403
RP11-756G20.1	General Fibro	-0.00261659	0	0.00261659	0.599403
RP13-884E18.4	General Fibro	-0.00261659	0	0.00261659	0.599403
LGALS12	General Fibro	-0.00262437	0.00153139	0.00415576	0.599403
ZNF214	General Fibro	-0.00262672	0.0137825	0.0164093	0.599403
AC005740.6	General Fibro	-0.00262812	0	0.00262812	0.599403
AC009784.3	General Fibro	-0.00262812	0	0.00262812	0.599403
ANKRD1	General Fibro	-0.00262812	0	0.00262812	0.599403
ANKRD30A	General Fibro	-0.00262812	0	0.00262812	0.599403
AP000355.2	General Fibro	-0.00262812	0	0.00262812	0.599403
AP000695.6	General Fibro	-0.00262812	0	0.00262812	0.599403
AP4B1-AS1	General Fibro	-0.00262812	0	0.00262812	0.599403
ARHGAP31-AS1	General Fibro	-0.00262812	0	0.00262812	0.599403
ASB11	General Fibro	-0.00262812	0	0.00262812	0.599403
BTBD17	General Fibro	-0.00262812	0	0.00262812	0.599403
CACTIN-AS1	General Fibro	-0.00262812	0	0.00262812	0.599403
CCL16	General Fibro	-0.00262812	0	0.00262812	0.599403
CSAG1	General Fibro	-0.00262812	0	0.00262812	0.599403
CTB-113P19.1	General Fibro	-0.00262812	0	0.00262812	0.599403
CTC-523E23.5	General Fibro	-0.00262812	0	0.00262812	0.599403
CTC-550B14.7	General Fibro	-0.00262812	0	0.00262812	0.599403
CTD-2033A16.1	General Fibro	-0.00262812	0	0.00262812	0.599403
CTD-2245F17.3	General Fibro	-0.00262812	0	0.00262812	0.599403
CTD-2501B8.1	General Fibro	-0.00262812	0	0.00262812	0.599403
DCUN1D2-AS	General Fibro	-0.00262812	0	0.00262812	0.599403
GCSAML	General Fibro	-0.00262812	0	0.00262812	0.599403
GPR17	General Fibro	-0.00262812	0	0.00262812	0.599403
KCNA7	General Fibro	-0.00262812	0	0.00262812	0.599403
LINC00163	General Fibro	-0.00262812	0	0.00262812	0.599403
LINC00211	General Fibro	-0.00262812	0	0.00262812	0.599403
LINC00303	General Fibro	-0.00262812	0	0.00262812	0.599403
LINC00976	General Fibro	-0.00262812	0	0.00262812	0.599403
LINC01336	General Fibro	-0.00262812	0	0.00262812	0.599403
LINC01603	General Fibro	-0.00262812	0	0.00262812	0.599403
LLNLR-268E12.1	General Fibro	-0.00262812	0	0.00262812	0.599403
LNX1-AS1	General Fibro	-0.00262812	0	0.00262812	0.599403
LRGUK	General Fibro	-0.00262812	0	0.00262812	0.599403
MGAT5B	General Fibro	-0.00262812	0	0.00262812	0.599403
NBAT1	General Fibro	-0.00262812	0	0.00262812	0.599403
PIK3C2G	General Fibro	-0.00262812	0	0.00262812	0.599403
PLAC8L1	General Fibro	-0.00262812	0	0.00262812	0.599403
PNLDC1	General Fibro	-0.00262812	0	0.00262812	0.599403
PRMT8	General Fibro	-0.00262812	0	0.00262812	0.599403
RBM5-AS1	General Fibro	-0.00262812	0	0.00262812	0.599403
RP1	General Fibro	-0.00262812	0	0.00262812	0.599403
RP11-1006G14.2	General Fibro	-0.00262812	0	0.00262812	0.599403
RP11-103H7.2	General Fibro	-0.00262812	0	0.00262812	0.599403
RP11-118B22.4	General Fibro	-0.00262812	0	0.00262812	0.599403
RP11-133L14.5	General Fibro	-0.00262812	0	0.00262812	0.599403
RP11-227G15.11	General Fibro	-0.00262812	0	0.00262812	0.599403
RP11-278A23.1	General Fibro	-0.00262812	0	0.00262812	0.599403
RP11-322E11.6	General Fibro	-0.00262812	0	0.00262812	0.599403
RP11-345P4.7	General Fibro	-0.00262812	0	0.00262812	0.599403
RP11-346C4.3	General Fibro	-0.00262812	0	0.00262812	0.599403
RP11-358N2.2	General Fibro	-0.00262812	0	0.00262812	0.599403
RP11-362K14.7	General Fibro	-0.00262812	0	0.00262812	0.599403
RP11-432J24.5	General Fibro	-0.00262812	0	0.00262812	0.599403
RP11-507K2.3	General Fibro	-0.00262812	0	0.00262812	0.599403
RP11-645C24.5	General Fibro	-0.00262812	0	0.00262812	0.599403
RP11-703H8.7	General Fibro	-0.00262812	0	0.00262812	0.599403
RP11-799B12.4	General Fibro	-0.00262812	0	0.00262812	0.599403
RP11-805J14.5	General Fibro	-0.00262812	0	0.00262812	0.599403
RP11-981G7.6	General Fibro	-0.00262812	0	0.00262812	0.599403
RP11-996F15.2	General Fibro	-0.00262812	0	0.00262812	0.599403
RP13-30A9.2	General Fibro	-0.00262812	0	0.00262812	0.599403
RP13-631K18.2	General Fibro	-0.00262812	0	0.00262812	0.599403
RP3-337H4.8	General Fibro	-0.00262812	0	0.00262812	0.599403
RP3-467K16.2	General Fibro	-0.00262812	0	0.00262812	0.599403
RP4-535B20.4	General Fibro	-0.00262812	0	0.00262812	0.599403
RPL34-AS1	General Fibro	-0.00262812	0	0.00262812	0.599403
RTP3	General Fibro	-0.00262812	0	0.00262812	0.599403
SBK3	General Fibro	-0.00262812	0	0.00262812	0.599403
ST20-MTHFS	General Fibro	-0.00262812	0	0.00262812	0.599403
SYT6	General Fibro	-0.00262812	0	0.00262812	0.599403
THEM5	General Fibro	-0.00262812	0	0.00262812	0.599403
TUNAR	General Fibro	-0.00262812	0	0.00262812	0.599403
WNT9B	General Fibro	-0.00262812	0	0.00262812	0.599403
ZBTB9	General Fibro	-0.00262812	0	0.00262812	0.599403
ANO5	General Fibro	-0.00263315	0.00459418	0.00722733	0.599403
DCST2	General Fibro	-0.00263315	0.00459418	0.00722733	0.599403
RP11-646I6.5	General Fibro	-0.00263315	0.00459418	0.00722733	0.599403
CCDC13	General Fibro	-0.00263818	0.00918836	0.0118265	0.599403
ZNF564	General Fibro	-0.00264169	0.00765697	0.0102987	0.599403
MEGF11	General Fibro	-0.00264227	0.00153139	0.00417367	0.599403
RP11-476H16.1	General Fibro	-0.00264227	0.00153139	0.00417367	0.599403
ZNF563	General Fibro	-0.00264352	0.0321593	0.0348028	0.599403
SNPH	General Fibro	-0.00264893	0.0229709	0.0256198	0.599403
AC007620.3	General Fibro	-0.00265597	0	0.00265597	0.599403
CFAP99	General Fibro	-0.00265597	0	0.00265597	0.599403
LA16c-380H5.6	General Fibro	-0.00265597	0	0.00265597	0.599403
NFE2	General Fibro	-0.00265597	0	0.00265597	0.599403
RP11-223C24.2	General Fibro	-0.00265597	0	0.00265597	0.599403
RP11-290D2.3	General Fibro	-0.00265597	0	0.00265597	0.599403
RP11-347C12.11	General Fibro	-0.00265597	0	0.00265597	0.599403
RP11-493L12.3	General Fibro	-0.00265597	0	0.00265597	0.599403
SLC30A10	General Fibro	-0.00265597	0	0.00265597	0.599403
RP11-244H3.4	General Fibro	-0.00265992	0.0153139	0.0179739	0.599403
CHD9	General Fibro	-0.00266159	0.502297	0.504959	0.599403
ARHGAP22	General Fibro	-0.00267171	0.085758	0.0884298	0.599403
KANK2	General Fibro	-0.00267744	0.405819	0.408497	0.599403
RP11-160H22.3	General Fibro	-0.00268278	0.00306279	0.00574557	0.599403
RP5-1098D14.1	General Fibro	-0.00268578	0.00306279	0.00574856	0.599403
ANKAR	General Fibro	-0.00268971	0.0367534	0.0394432	0.599403
MS4A2	General Fibro	-0.00269211	0.00306279	0.00575489	0.599403
RP11-164P12.3	General Fibro	-0.00269648	0.00153139	0.00422787	0.599403
GTSCR1	General Fibro	-0.00270306	0	0.00270306	0.599403
ACVR2B-AS1	General Fibro	-0.00271017	0	0.00271017	0.599403
CCL24	General Fibro	-0.00271017	0	0.00271017	0.599403
EVX1-AS	General Fibro	-0.00271017	0	0.00271017	0.599403
GIF	General Fibro	-0.00271017	0	0.00271017	0.599403
HGFAC	General Fibro	-0.00271017	0	0.00271017	0.599403
LINC00658	General Fibro	-0.00271017	0	0.00271017	0.599403
RP11-136L23.2	General Fibro	-0.00271017	0	0.00271017	0.599403
RP11-352G9.1	General Fibro	-0.00271017	0	0.00271017	0.599403
SVOPL	General Fibro	-0.00271017	0	0.00271017	0.599403
TRPC7-AS1	General Fibro	-0.00271017	0	0.00271017	0.599403
XXbac-BPG294E21.9	General Fibro	-0.00271017	0	0.00271017	0.599403
CTC-508F8.1	General Fibro	-0.00271921	0.00153139	0.0042506	0.599403
RP11-37C7.3	General Fibro	-0.00271921	0.00153139	0.0042506	0.599403
RP5-1157M23.2	General Fibro	-0.00271921	0.00153139	0.0042506	0.599403
ZNF680	General Fibro	-0.00271985	0.0474732	0.0501931	0.599403
RP11-66N24.3	General Fibro	-0.00272213	0.0168453	0.0195675	0.599403
CFAP57	General Fibro	-0.00272234	0.00306279	0.00578512	0.599403
CTC-250I14.6	General Fibro	-0.00272234	0.00306279	0.00578512	0.599403
FAM87A	General Fibro	-0.00272234	0.00306279	0.00578512	0.599403
RP11-397O8.7	General Fibro	-0.00272234	0.00306279	0.00578512	0.599403
RP11-400N9.1	General Fibro	-0.00272234	0.00306279	0.00578512	0.599403
RP11-379B18.6	General Fibro	-0.00272329	0.00459418	0.00731747	0.599403
GRM7	General Fibro	-0.00272872	0.00306279	0.00579151	0.599403
NIM1K	General Fibro	-0.00272872	0.00306279	0.00579151	0.599403
RP11-384F7.2	General Fibro	-0.00272872	0.00306279	0.00579151	0.599403
USP6	General Fibro	-0.00274638	0.0137825	0.0165289	0.599403
KLRK1	General Fibro	-0.00274665	0	0.00274665	0.599403
TRAV17	General Fibro	-0.00274665	0	0.00274665	0.599403
AC022182.1	General Fibro	-0.00274931	0	0.00274931	0.599403
AC083949.1	General Fibro	-0.00274931	0	0.00274931	0.599403
CTD-2184D3.6	General Fibro	-0.00274931	0	0.00274931	0.599403
MIR4432HG	General Fibro	-0.00274931	0	0.00274931	0.599403
RP11-142C4.6	General Fibro	-0.00274931	0	0.00274931	0.599403
RP11-407H12.8	General Fibro	-0.00274931	0	0.00274931	0.599403
CTB-58E17.5	General Fibro	-0.00275068	0.00153139	0.00428207	0.599403
RP11-379F4.6	General Fibro	-0.00275068	0.00153139	0.00428207	0.599403
TAT-AS1	General Fibro	-0.00275068	0.00153139	0.00428207	0.599403
C17orf97	General Fibro	-0.00275973	0.0490046	0.0517643	0.599403
AC004381.6	General Fibro	-0.00276263	0.0183767	0.0211394	0.599403
AC142119.1	General Fibro	-0.00276438	0	0.00276438	0.599403
CRYBB3	General Fibro	-0.00276438	0	0.00276438	0.599403
DIAPH2-AS1	General Fibro	-0.00276438	0	0.00276438	0.599403
POMK	General Fibro	-0.00276438	0	0.00276438	0.599403
RETNLB	General Fibro	-0.00276438	0	0.00276438	0.599403
RIPPLY1	General Fibro	-0.00276438	0	0.00276438	0.599403
RP11-380O24.1	General Fibro	-0.00276438	0	0.00276438	0.599403
RP11-57A19.2	General Fibro	-0.00276438	0	0.00276438	0.599403
RP11-932O9.10	General Fibro	-0.00276438	0	0.00276438	0.599403
RP5-963E22.6	General Fibro	-0.00276438	0	0.00276438	0.599403
TIMM21	General Fibro	-0.0027679	0.128637	0.131405	0.599403
MASP1	General Fibro	-0.00277002	0.0413476	0.0441176	0.599403
ZNF354C	General Fibro	-0.00277043	0.0245023	0.0272727	0.599403
AC099342.1	General Fibro	-0.00277051	0	0.00277051	0.599403
RP11-212I21.5	General Fibro	-0.00277051	0	0.00277051	0.599403
RP11-489O18.1	General Fibro	-0.00277051	0	0.00277051	0.599403
SLC39A12	General Fibro	-0.00277051	0	0.00277051	0.599403
SPATA13-AS1	General Fibro	-0.00277051	0	0.00277051	0.599403
IGLV3-16	General Fibro	-0.00277213	0	0.00277213	0.599403
RP11-110I1.11	General Fibro	-0.00277213	0	0.00277213	0.599403
RP11-380I10.4	General Fibro	-0.00277213	0	0.00277213	0.599403
RP11-770J1.5	General Fibro	-0.00277213	0	0.00277213	0.599403
ZACN	General Fibro	-0.00277213	0	0.00277213	0.599403
ZAR1L	General Fibro	-0.00277213	0	0.00277213	0.599403
RP11-231G3.1	General Fibro	-0.00277749	0.00459418	0.00737167	0.599403
AC093382.1	General Fibro	-0.00277829	0.00153139	0.00430968	0.599403
BX255923.3	General Fibro	-0.00277829	0.00153139	0.00430968	0.599403
RP11-415F23.4	General Fibro	-0.00278478	0.00153139	0.00431617	0.599403
CARD17	General Fibro	-0.00279025	0	0.00279025	0.599403
TMEM244	General Fibro	-0.00279025	0	0.00279025	0.599403
TTC16	General Fibro	-0.00279025	0	0.00279025	0.599403
CECR2	General Fibro	-0.00279119	0.00306279	0.00585398	0.599403
CTD-2302E22.6	General Fibro	-0.00279119	0.00306279	0.00585398	0.599403
ZNF516	General Fibro	-0.00279321	0.0872894	0.0900826	0.599403
ZMYM1	General Fibro	-0.00280198	0.0321593	0.0349612	0.599403
RP11-44N11.3	General Fibro	-0.00280488	0.00153139	0.00433628	0.599403
C19orf67	General Fibro	-0.00281858	0	0.00281858	0.599403
CDH7	General Fibro	-0.00281858	0	0.00281858	0.599403
CTB-174D11.2	General Fibro	-0.00281858	0	0.00281858	0.599403
KLHL34	General Fibro	-0.00281858	0	0.00281858	0.599403
OGDHL	General Fibro	-0.00281858	0	0.00281858	0.599403
RP11-385F5.4	General Fibro	-0.00281858	0	0.00281858	0.599403
RP11-443B20.1	General Fibro	-0.00281858	0	0.00281858	0.599403
RP11-471M2.3	General Fibro	-0.00281858	0	0.00281858	0.599403
RP11-663N22.1	General Fibro	-0.00281858	0	0.00281858	0.599403
B3GAT1	General Fibro	-0.00282837	0.00153139	0.00435977	0.599403
GATA3-AS1	General Fibro	-0.00283385	0	0.00283385	0.599403
CTD-2619J13.14	General Fibro	-0.00284384	0.00459418	0.00743802	0.599403
DKKL1	General Fibro	-0.00284384	0.00459418	0.00743802	0.599403
GABRB3	General Fibro	-0.00284384	0.00459418	0.00743802	0.599403
RP11-1277A3.1	General Fibro	-0.00284384	0.00459418	0.00743802	0.599403
RP11-338K17.8	General Fibro	-0.00284384	0.00459418	0.00743802	0.599403
RPS3	General Fibro	-0.00284462	0.995406	0.99825	0.599403
RP11-778D9.12	General Fibro	-0.00284539	0.00306279	0.00590818	0.599403
SCAANT1	General Fibro	-0.00284539	0.00306279	0.00590818	0.599403
KCNIP1	General Fibro	-0.00285048	0.00306279	0.00591327	0.599403
RNF31	General Fibro	-0.00285048	0.00306279	0.00591327	0.599403
RP11-227G15.10	General Fibro	-0.00285048	0.00306279	0.00591327	0.599403
RP11-344N10.5	General Fibro	-0.00285048	0.00306279	0.00591327	0.599403
RP11-382D12.2	General Fibro	-0.00285048	0.00306279	0.00591327	0.599403
RP11-403B2.6	General Fibro	-0.00285109	0.00306279	0.00591388	0.599403
RP11-45A17.2	General Fibro	-0.00285851	0.00765697	0.0105155	0.599403
NPAS3	General Fibro	-0.0028588	0.0183767	0.0212355	0.599403
KLHL20	General Fibro	-0.00286409	0.171516	0.17438	0.599403
GPER1	General Fibro	-0.00286511	0.0183767	0.0212418	0.599403
ARHGAP20	General Fibro	-0.00286915	0.133231	0.1361	0.599403
AC072062.1	General Fibro	-0.00287278	0	0.00287278	0.599403
AF131215.8	General Fibro	-0.00287278	0	0.00287278	0.599403
CTA-246H3.12	General Fibro	-0.00287278	0	0.00287278	0.599403
CTD-2105E13.16	General Fibro	-0.00287278	0	0.00287278	0.599403
DDX39B-AS1	General Fibro	-0.00287278	0	0.00287278	0.599403
DLG1-AS1	General Fibro	-0.00287278	0	0.00287278	0.599403
DMRT1	General Fibro	-0.00287278	0	0.00287278	0.599403
OR2B6	General Fibro	-0.00287278	0	0.00287278	0.599403
RP11-1105G2.3	General Fibro	-0.00287278	0	0.00287278	0.599403
TRBV3-1	General Fibro	-0.00287745	0	0.00287745	0.599403
DBP	General Fibro	-0.00287776	0.0903522	0.09323	0.599403
RP11-1060J15.4	General Fibro	-0.0028859	0.00459418	0.00748008	0.599403
AC004878.2	General Fibro	-0.00289575	0	0.00289575	0.599403
AC008440.5	General Fibro	-0.00289575	0	0.00289575	0.599403
AC008592.8	General Fibro	-0.00289575	0	0.00289575	0.599403
AC087294.2	General Fibro	-0.00289575	0	0.00289575	0.599403
ANKFN1	General Fibro	-0.00289575	0	0.00289575	0.599403
ARSF	General Fibro	-0.00289575	0	0.00289575	0.599403
ATP5J2-PTCD1	General Fibro	-0.00289575	0	0.00289575	0.599403
C2orf50	General Fibro	-0.00289575	0	0.00289575	0.599403
C2orf71	General Fibro	-0.00289575	0	0.00289575	0.599403
CTD-2521M24.5	General Fibro	-0.00289575	0	0.00289575	0.599403
CTD-3076O17.1	General Fibro	-0.00289575	0	0.00289575	0.599403
CYP51A1-AS1	General Fibro	-0.00289575	0	0.00289575	0.599403
DKFZP434A062	General Fibro	-0.00289575	0	0.00289575	0.599403
FAM138B	General Fibro	-0.00289575	0	0.00289575	0.599403
GNRH2	General Fibro	-0.00289575	0	0.00289575	0.599403
GPR83	General Fibro	-0.00289575	0	0.00289575	0.599403
KC6	General Fibro	-0.00289575	0	0.00289575	0.599403
KIF25-AS1	General Fibro	-0.00289575	0	0.00289575	0.599403
LINC00304	General Fibro	-0.00289575	0	0.00289575	0.599403
LINC01046	General Fibro	-0.00289575	0	0.00289575	0.599403
LINC01228	General Fibro	-0.00289575	0	0.00289575	0.599403
OCLM	General Fibro	-0.00289575	0	0.00289575	0.599403
OVCH1	General Fibro	-0.00289575	0	0.00289575	0.599403
PAPPA-AS1	General Fibro	-0.00289575	0	0.00289575	0.599403
PCDHAC1	General Fibro	-0.00289575	0	0.00289575	0.599403
PKN2-AS1	General Fibro	-0.00289575	0	0.00289575	0.599403
RP11-111A22.1	General Fibro	-0.00289575	0	0.00289575	0.599403
RP11-120C12.3	General Fibro	-0.00289575	0	0.00289575	0.599403
RP11-160E2.17	General Fibro	-0.00289575	0	0.00289575	0.599403
RP11-167B3.2	General Fibro	-0.00289575	0	0.00289575	0.599403
RP11-281O15.4	General Fibro	-0.00289575	0	0.00289575	0.599403
RP11-486A14.2	General Fibro	-0.00289575	0	0.00289575	0.599403
RP11-513G11.4	General Fibro	-0.00289575	0	0.00289575	0.599403
RP11-54O7.2	General Fibro	-0.00289575	0	0.00289575	0.599403
RP11-635L1.3	General Fibro	-0.00289575	0	0.00289575	0.599403
RP11-709A23.1	General Fibro	-0.00289575	0	0.00289575	0.599403
RP11-715J22.3	General Fibro	-0.00289575	0	0.00289575	0.599403
RP11-839D17.3	General Fibro	-0.00289575	0	0.00289575	0.599403
RP11-886D15.1	General Fibro	-0.00289575	0	0.00289575	0.599403
RP13-578N3.3	General Fibro	-0.00289575	0	0.00289575	0.599403
RP4-781K5.2	General Fibro	-0.00289575	0	0.00289575	0.599403
RP5-1164C1.2	General Fibro	-0.00289575	0	0.00289575	0.599403
RP5-894D12.5	General Fibro	-0.00289575	0	0.00289575	0.599403
SIAH3	General Fibro	-0.00289575	0	0.00289575	0.599403
SOGA3	General Fibro	-0.00289575	0	0.00289575	0.599403
UBE2E1-AS1	General Fibro	-0.00289575	0	0.00289575	0.599403
XKR4	General Fibro	-0.00289575	0	0.00289575	0.599403
MAB21L3	General Fibro	-0.0028996	0.00306279	0.00596238	0.599403
RP4-694B14.8	General Fibro	-0.0028996	0.00306279	0.00596238	0.599403
IGHV4-55	General Fibro	-0.00290402	0.00153139	0.00443541	0.599403
IGKV1D-33	General Fibro	-0.00290402	0.00153139	0.00443541	0.599403
RP11-297K8.2	General Fibro	-0.00290402	0.00153139	0.00443541	0.599403
ZNF575	General Fibro	-0.00291039	0.0321593	0.0350697	0.599403
RPL23	General Fibro	-0.00291237	0.980092	0.983004	0.599403
BOLA2	General Fibro	-0.00291329	0.00153139	0.00444469	0.599403
IGF2BP1	General Fibro	-0.00291329	0.00153139	0.00444469	0.599403
LRRC46	General Fibro	-0.00291329	0.00153139	0.00444469	0.599403
RP11-398K22.12	General Fibro	-0.00291598	0.0367534	0.0396694	0.599403
RP11-431M7.3	General Fibro	-0.00292104	0	0.00292104	0.599403
AC002480.2	General Fibro	-0.00292443	0	0.00292443	0.599403
AC022816.2	General Fibro	-0.00292443	0	0.00292443	0.599403
CTB-41I6.2	General Fibro	-0.00292443	0	0.00292443	0.599403
LINC00677	General Fibro	-0.00292443	0	0.00292443	0.599403
RP11-289H16.1	General Fibro	-0.00292443	0	0.00292443	0.599403
RP11-405M12.4	General Fibro	-0.00292443	0	0.00292443	0.599403
RP11-563J2.3	General Fibro	-0.00292443	0	0.00292443	0.599403
SIRPD	General Fibro	-0.00292443	0	0.00292443	0.599403
FSIP2-AS1	General Fibro	-0.00292641	0.00612557	0.00905198	0.599403
LINC00379	General Fibro	-0.00292699	0	0.00292699	0.599403
LINC01468	General Fibro	-0.00292699	0	0.00292699	0.599403
RP11-156K13.1	General Fibro	-0.00292699	0	0.00292699	0.599403
RP11-17E13.2	General Fibro	-0.00292699	0	0.00292699	0.599403
RP11-27G14.4	General Fibro	-0.00292699	0	0.00292699	0.599403
RP11-41O4.2	General Fibro	-0.00292699	0	0.00292699	0.599403
TP53AIP1	General Fibro	-0.00292699	0	0.00292699	0.599403
AP000476.1	General Fibro	-0.00293571	0.00306279	0.0059985	0.599403
RP11-16K12.1	General Fibro	-0.00293571	0.00306279	0.0059985	0.599403
RP3-453C12.15	General Fibro	-0.00293571	0.00306279	0.0059985	0.599403
DEAF1	General Fibro	-0.00293753	0.174579	0.177516	0.599403
LGALS1	General Fibro	-0.00294129	0.995406	0.998347	0.599403
AC007292.6	General Fibro	-0.0029538	0.00306279	0.00601659	0.599403
CATSPER3	General Fibro	-0.0029538	0.00306279	0.00601659	0.599403
RP4-545L17.11	General Fibro	-0.0029538	0.00306279	0.00601659	0.599403
CNPY4	General Fibro	-0.00295648	0.370597	0.373554	0.599403
AC007879.2	General Fibro	-0.00295694	0	0.00295694	0.599403
AC018755.17	General Fibro	-0.00295694	0	0.00295694	0.599403
CCDC114	General Fibro	-0.00295694	0	0.00295694	0.599403
CIB3	General Fibro	-0.00295694	0	0.00295694	0.599403
IGHV3-71	General Fibro	-0.00295694	0	0.00295694	0.599403
IGKV2D-24	General Fibro	-0.00295694	0	0.00295694	0.599403
RP11-182J1.5	General Fibro	-0.00295694	0	0.00295694	0.599403
RP11-654D12.3	General Fibro	-0.00295694	0	0.00295694	0.599403
IGFBP7	General Fibro	-0.00296019	0.995406	0.998366	0.599403
LURAP1	General Fibro	-0.00296407	0.058193	0.061157	0.599403
DPH1	General Fibro	-0.00296533	0.00612557	0.00909091	0.599403
GPR173	General Fibro	-0.00296533	0.00612557	0.00909091	0.599403
LL0XNC01-237H1.2	General Fibro	-0.00296533	0.00612557	0.00909091	0.599403
PINK1-AS	General Fibro	-0.00296533	0.00612557	0.00909091	0.599403
IGFALS	General Fibro	-0.0029675	0.00153139	0.00449889	0.599403
RP11-981P6.1	General Fibro	-0.0029675	0.00153139	0.00449889	0.599403
SCML2	General Fibro	-0.00298003	0.0122511	0.0152312	0.599403
AC078883.4	General Fibro	-0.00298119	0	0.00298119	0.599403
CPLX2	General Fibro	-0.00298119	0	0.00298119	0.599403
CTC-281F24.5	General Fibro	-0.00298119	0	0.00298119	0.599403
MIR7-3HG	General Fibro	-0.00298119	0	0.00298119	0.599403
RP11-57A1.1	General Fibro	-0.00298119	0	0.00298119	0.599403
RP3-388E23.2	General Fibro	-0.00298119	0	0.00298119	0.599403
WFDC12	General Fibro	-0.00298119	0	0.00298119	0.599403
OAZ1	General Fibro	-0.00299065	0.964778	0.967769	0.599403
RP11-96K19.2	General Fibro	-0.00299925	0	0.00299925	0.599403
KCTD1	General Fibro	-0.00300277	0.058193	0.0611957	0.599403
SLC22A15	General Fibro	-0.00301343	0.0275651	0.0305785	0.599403
LINC00482	General Fibro	-0.00302112	0.00765697	0.0106781	0.599403
UBE2E3	General Fibro	-0.00302229	0.663093	0.666116	0.599403
AP000439.3	General Fibro	-0.00303539	0	0.00303539	0.599403
CTA-363E19.2	General Fibro	-0.00303539	0	0.00303539	0.599403
CTD-2105E13.6	General Fibro	-0.00303539	0	0.00303539	0.599403
HIST1H2BB	General Fibro	-0.00303539	0	0.00303539	0.599403
KCNH6	General Fibro	-0.00303539	0	0.00303539	0.599403
KRTAP13-2	General Fibro	-0.00303539	0	0.00303539	0.599403
MID1IP1-AS1	General Fibro	-0.00303539	0	0.00303539	0.599403
RP11-380D23.1	General Fibro	-0.00303539	0	0.00303539	0.599403
RP11-388M20.2	General Fibro	-0.00303539	0	0.00303539	0.599403
XKR7	General Fibro	-0.00303539	0	0.00303539	0.599403
CTBP1-AS	General Fibro	-0.0030359	0.00306279	0.00609869	0.599403
RP11-105N14.1	General Fibro	-0.00304851	0.00459418	0.00764269	0.599403
ATP8B2	General Fibro	-0.00306026	0.101072	0.104132	0.599403
CTC-487M23.8	General Fibro	-0.00306782	0.00153139	0.00459921	0.599403
CTD-3088G3.6	General Fibro	-0.00306782	0.00153139	0.00459921	0.599403
FAM72B	General Fibro	-0.00306782	0.00153139	0.00459921	0.599403
PCDHGA11	General Fibro	-0.00306782	0.00153139	0.00459921	0.599403
RP11-414C23.1	General Fibro	-0.00306782	0.00153139	0.00459921	0.599403
RP11-535A19.2	General Fibro	-0.00306782	0.00153139	0.00459921	0.599403
RP11-95P13.1	General Fibro	-0.00306782	0.00153139	0.00459921	0.599403
SYCP2L	General Fibro	-0.00306782	0.00153139	0.00459921	0.599403
ZNF329	General Fibro	-0.00307029	0.0214395	0.0245098	0.599403
RTN4RL1	General Fibro	-0.00307285	0.00612557	0.00919842	0.599403
TCP10L	General Fibro	-0.00307285	0.00612557	0.00919842	0.599403
TRAPPC3L	General Fibro	-0.00307285	0.00612557	0.00919842	0.599403
ITGAD	General Fibro	-0.00307834	0	0.00307834	0.599403
RP3-510H16.3	General Fibro	-0.00307834	0	0.00307834	0.599403
ZNF257	General Fibro	-0.00308291	0.0153139	0.0183968	0.599403
TMEM130	General Fibro	-0.00308683	0.00765697	0.0107438	0.599403
RP11-219B17.3	General Fibro	-0.00308882	0.00153139	0.00462022	0.599403
RP11-375N15.2	General Fibro	-0.00308882	0.00153139	0.00462022	0.599403
RP4-597N16.4	General Fibro	-0.00308902	0.00612557	0.00921459	0.599403
AL163953.2	General Fibro	-0.0030896	0	0.0030896	0.599403
NKPD1	General Fibro	-0.0030896	0	0.0030896	0.599403
RP11-443B7.2	General Fibro	-0.0030896	0	0.0030896	0.599403
RP11-728G15.1	General Fibro	-0.0030896	0	0.0030896	0.599403
SIX3	General Fibro	-0.0030896	0	0.0030896	0.599403
SPATA3-AS1	General Fibro	-0.0030896	0	0.0030896	0.599403
TOMM20L	General Fibro	-0.0030896	0	0.0030896	0.599403
UGT1A1	General Fibro	-0.0030896	0	0.0030896	0.599403
UGT1A7	General Fibro	-0.0030896	0	0.0030896	0.599403
RP11-557H15.3	General Fibro	-0.0030939	0.00306279	0.00615669	0.599403
RPL23A	General Fibro	-0.00309456	0.995406	0.9985	0.599403
RPL30	General Fibro	-0.00309456	0.995406	0.9985	0.599403
RPS17	General Fibro	-0.00309456	0.995406	0.9985	0.599403
RPS25	General Fibro	-0.00309456	0.995406	0.9985	0.599403
CTD-3025N20.3	General Fibro	-0.00310271	0.00459418	0.00769689	0.599403
WDR97	General Fibro	-0.00310271	0.00459418	0.00769689	0.599403
AC116366.5	General Fibro	-0.00310898	0.00153139	0.00464037	0.599403
ADH1A	General Fibro	-0.00310898	0.00153139	0.00464037	0.599403
AL022344.7	General Fibro	-0.00310898	0.00153139	0.00464037	0.599403
AL928654.7	General Fibro	-0.00310898	0.00153139	0.00464037	0.599403
ALDH8A1	General Fibro	-0.00310898	0.00153139	0.00464037	0.599403
AP000350.5	General Fibro	-0.00310898	0.00153139	0.00464037	0.599403
AP003774.6	General Fibro	-0.00310898	0.00153139	0.00464037	0.599403
C6orf163	General Fibro	-0.00310898	0.00153139	0.00464037	0.599403
CFAP58	General Fibro	-0.00310898	0.00153139	0.00464037	0.599403
CLDN6	General Fibro	-0.00310898	0.00153139	0.00464037	0.599403
CRHR1	General Fibro	-0.00310898	0.00153139	0.00464037	0.599403
CTA-984G1.5	General Fibro	-0.00310898	0.00153139	0.00464037	0.599403
CTD-2035E11.4	General Fibro	-0.00310898	0.00153139	0.00464037	0.599403
EFCAB6-AS1	General Fibro	-0.00310898	0.00153139	0.00464037	0.599403
GCC2-AS1	General Fibro	-0.00310898	0.00153139	0.00464037	0.599403
ID2-AS1	General Fibro	-0.00310898	0.00153139	0.00464037	0.599403
LINC00565	General Fibro	-0.00310898	0.00153139	0.00464037	0.599403
PCDHA4	General Fibro	-0.00310898	0.00153139	0.00464037	0.599403
PDZRN3-AS1	General Fibro	-0.00310898	0.00153139	0.00464037	0.599403
RP11-111F5.3	General Fibro	-0.00310898	0.00153139	0.00464037	0.599403
RP11-186B7.7	General Fibro	-0.00310898	0.00153139	0.00464037	0.599403
RP11-20E24.1	General Fibro	-0.00310898	0.00153139	0.00464037	0.599403
RP11-348N5.9	General Fibro	-0.00310898	0.00153139	0.00464037	0.599403
RP11-34P13.7	General Fibro	-0.00310898	0.00153139	0.00464037	0.599403
RP11-398H6.1	General Fibro	-0.00310898	0.00153139	0.00464037	0.599403
RP11-399E6.1	General Fibro	-0.00310898	0.00153139	0.00464037	0.599403
RP11-3D4.2	General Fibro	-0.00310898	0.00153139	0.00464037	0.599403
RP11-468E2.10	General Fibro	-0.00310898	0.00153139	0.00464037	0.599403
RP11-470M17.2	General Fibro	-0.00310898	0.00153139	0.00464037	0.599403
RP11-495O10.1	General Fibro	-0.00310898	0.00153139	0.00464037	0.599403
RP11-571I18.4	General Fibro	-0.00310898	0.00153139	0.00464037	0.599403
RP11-755B10.3	General Fibro	-0.00310898	0.00153139	0.00464037	0.599403
RP3-468K18.5	General Fibro	-0.00310898	0.00153139	0.00464037	0.599403
SPDYE3	General Fibro	-0.00310898	0.00153139	0.00464037	0.599403
STBD1	General Fibro	-0.00310898	0.00153139	0.00464037	0.599403
TUBB8	General Fibro	-0.00310898	0.00153139	0.00464037	0.599403
ZKSCAN4	General Fibro	-0.00311088	0.0183767	0.0214876	0.599403
MAK	General Fibro	-0.00311486	0.00612557	0.00924044	0.599403
CTD-2020K17.3	General Fibro	-0.00311641	0.00306279	0.0061792	0.599403
2025-09-03	General Fibro	-0.00311641	0.00306279	0.0061792	0.599403
RPL10A	General Fibro	-0.00312632	0.993874	0.997001	0.599403
RPL9	General Fibro	-0.00312632	0.993874	0.997001	0.599403
RPS20	General Fibro	-0.00312632	0.993874	0.997001	0.599403
EYA1	General Fibro	-0.00312783	0.00459418	0.00772201	0.599403
PF4V1	General Fibro	-0.00312783	0.00459418	0.00772201	0.599403
GPR19	General Fibro	-0.00313011	0.00153139	0.0046615	0.599403
RP11-77H9.6	General Fibro	-0.00313011	0.00153139	0.0046615	0.599403
NSL1	General Fibro	-0.00313786	0.24196	0.245098	0.599403
RP1-167O22.1	General Fibro	-0.00313903	0	0.00313903	0.599403
AC141272.1	General Fibro	-0.00314175	0	0.00314175	0.599403
DLGAP4-AS1	General Fibro	-0.00314175	0	0.00314175	0.599403
IGKV2-26	General Fibro	-0.00314175	0	0.00314175	0.599403
AC092171.2	General Fibro	-0.0031438	0	0.0031438	0.599403
AC118754.4	General Fibro	-0.0031438	0	0.0031438	0.599403
ADH4	General Fibro	-0.0031438	0	0.0031438	0.599403
EDC4	General Fibro	-0.0031438	0	0.0031438	0.599403
NMUR2	General Fibro	-0.0031438	0	0.0031438	0.599403
RP11-255E6.6	General Fibro	-0.0031438	0	0.0031438	0.599403
RP11-697E2.6	General Fibro	-0.0031438	0	0.0031438	0.599403
RP11-80H5.2	General Fibro	-0.0031438	0	0.0031438	0.599403
TMEM72	General Fibro	-0.0031438	0	0.0031438	0.599403
GSN-AS1	General Fibro	-0.00315517	0.00612557	0.00928074	0.599403
SCN5A	General Fibro	-0.00315517	0.00612557	0.00928074	0.599403
RP11-251G23.5	General Fibro	-0.00317061	0.00306279	0.0062334	0.599403
AC005944.2	General Fibro	-0.00318431	0.00153139	0.0047157	0.599403
CFAP73	General Fibro	-0.00318431	0.00153139	0.0047157	0.599403
PLEKHM3	General Fibro	-0.00318431	0.00153139	0.0047157	0.599403
RP11-16P6.1	General Fibro	-0.00318431	0.00153139	0.0047157	0.599403
RP11-1008C21.2	General Fibro	-0.00319287	0.0122511	0.015444	0.599403
CTD-2383M3.1	General Fibro	-0.00319801	0	0.00319801	0.599403
CYP4A22-AS1	General Fibro	-0.00319801	0	0.00319801	0.599403
DLEU7-AS1	General Fibro	-0.00319801	0	0.00319801	0.599403
GP6	General Fibro	-0.00319801	0	0.00319801	0.599403
HIST2H3D	General Fibro	-0.00319801	0	0.00319801	0.599403
RGS7	General Fibro	-0.00319801	0	0.00319801	0.599403
RGS9BP	General Fibro	-0.00319801	0	0.00319801	0.599403
RP11-21B23.2	General Fibro	-0.00319801	0	0.00319801	0.599403
RP11-680F20.10	General Fibro	-0.00319801	0	0.00319801	0.599403
SERPINA7	General Fibro	-0.00319801	0	0.00319801	0.599403
PRH1	General Fibro	-0.00320136	0.0107198	0.0139211	0.599403
SH3BP5-AS1	General Fibro	-0.00320833	0.00918836	0.0123967	0.599403
HDC	General Fibro	-0.00322075	0.00153139	0.00475215	0.599403
CYP3A4	General Fibro	-0.00322482	0.00306279	0.0062876	0.599403
TRAV6	General Fibro	-0.00322623	0	0.00322623	0.599403
DRGX	General Fibro	-0.00323226	0	0.00323226	0.599403
CCDC30	General Fibro	-0.00323238	0.0199081	0.0231405	0.599403
CTC-338M12.6	General Fibro	-0.00323851	0.00153139	0.00476991	0.599403
PPT1	General Fibro	-0.0032464	0.548239	0.551485	0.599403
LRRC7	General Fibro	-0.00324793	0.00612557	0.0093735	0.599403
CTC-378H22.2	General Fibro	-0.00324919	0	0.00324919	0.599403
HSF5	General Fibro	-0.00324919	0	0.00324919	0.599403
RP11-800A3.3	General Fibro	-0.00324919	0	0.00324919	0.599403
SIGLEC6	General Fibro	-0.00324919	0	0.00324919	0.599403
C17orf50	General Fibro	-0.00325221	0	0.00325221	0.599403
CELF3	General Fibro	-0.00325221	0	0.00325221	0.599403
DUSP9	General Fibro	-0.00325221	0	0.00325221	0.599403
GJA3	General Fibro	-0.00325221	0	0.00325221	0.599403
KB-1562D12.1	General Fibro	-0.00325221	0	0.00325221	0.599403
RP11-107M16.2	General Fibro	-0.00325221	0	0.00325221	0.599403
RP11-41O4.1	General Fibro	-0.00325221	0	0.00325221	0.599403
RP11-816J6.3	General Fibro	-0.00325221	0	0.00325221	0.599403
RP11-81H3.2	General Fibro	-0.00325221	0	0.00325221	0.599403
RP13-379L11.2	General Fibro	-0.00325221	0	0.00325221	0.599403
RP13-467H17.1	General Fibro	-0.00325221	0	0.00325221	0.599403
RTBDN	General Fibro	-0.00325221	0	0.00325221	0.599403
TERT	General Fibro	-0.00325221	0	0.00325221	0.599403
PINLYP	General Fibro	-0.00325516	0.0826953	0.0859504	0.599403
SAXO2	General Fibro	-0.00326532	0.00459418	0.0078595	0.599403
AC002066.1	General Fibro	-0.00326797	0	0.00326797	0.599403
AC010969.1	General Fibro	-0.00326797	0	0.00326797	0.599403
AC026904.1	General Fibro	-0.00326797	0	0.00326797	0.599403
AC073130.3	General Fibro	-0.00326797	0	0.00326797	0.599403
AC083843.2	General Fibro	-0.00326797	0	0.00326797	0.599403
AC093159.1	General Fibro	-0.00326797	0	0.00326797	0.599403
AC114814.3	General Fibro	-0.00326797	0	0.00326797	0.599403
AC159540.2	General Fibro	-0.00326797	0	0.00326797	0.599403
AF121898.3	General Fibro	-0.00326797	0	0.00326797	0.599403
AP000223.42	General Fibro	-0.00326797	0	0.00326797	0.599403
AP001046.6	General Fibro	-0.00326797	0	0.00326797	0.599403
ASB16	General Fibro	-0.00326797	0	0.00326797	0.599403
ASTN1	General Fibro	-0.00326797	0	0.00326797	0.599403
C14orf178	General Fibro	-0.00326797	0	0.00326797	0.599403
C19orf84	General Fibro	-0.00326797	0	0.00326797	0.599403
CABP7	General Fibro	-0.00326797	0	0.00326797	0.599403
CACNA1S	General Fibro	-0.00326797	0	0.00326797	0.599403
COL18A1-AS1	General Fibro	-0.00326797	0	0.00326797	0.599403
CRHR2	General Fibro	-0.00326797	0	0.00326797	0.599403
CTA-223H9.9	General Fibro	-0.00326797	0	0.00326797	0.599403
CTA-392E5.1	General Fibro	-0.00326797	0	0.00326797	0.599403
CTB-12A17.3	General Fibro	-0.00326797	0	0.00326797	0.599403
CTC-436K13.1	General Fibro	-0.00326797	0	0.00326797	0.599403
CTD-2306M5.1	General Fibro	-0.00326797	0	0.00326797	0.599403
CTRB2	General Fibro	-0.00326797	0	0.00326797	0.599403
DCDC1	General Fibro	-0.00326797	0	0.00326797	0.599403
DLX1	General Fibro	-0.00326797	0	0.00326797	0.599403
DMP1	General Fibro	-0.00326797	0	0.00326797	0.599403
EPHA5	General Fibro	-0.00326797	0	0.00326797	0.599403
ERAS	General Fibro	-0.00326797	0	0.00326797	0.599403
ERBB4	General Fibro	-0.00326797	0	0.00326797	0.599403
FKBP6	General Fibro	-0.00326797	0	0.00326797	0.599403
GABRG3	General Fibro	-0.00326797	0	0.00326797	0.599403
GABRR1	General Fibro	-0.00326797	0	0.00326797	0.599403
GCM1	General Fibro	-0.00326797	0	0.00326797	0.599403
GPR21	General Fibro	-0.00326797	0	0.00326797	0.599403
GS1-72M22.1	General Fibro	-0.00326797	0	0.00326797	0.599403
HCCAT5	General Fibro	-0.00326797	0	0.00326797	0.599403
HCG20	General Fibro	-0.00326797	0	0.00326797	0.599403
HHATL	General Fibro	-0.00326797	0	0.00326797	0.599403
HIST1H2BO	General Fibro	-0.00326797	0	0.00326797	0.599403
IGSF5	General Fibro	-0.00326797	0	0.00326797	0.599403
INSM2	General Fibro	-0.00326797	0	0.00326797	0.599403
KIR3DX1	General Fibro	-0.00326797	0	0.00326797	0.599403
LAMA5-AS1	General Fibro	-0.00326797	0	0.00326797	0.599403
LINC00993	General Fibro	-0.00326797	0	0.00326797	0.599403
LINC01230	General Fibro	-0.00326797	0	0.00326797	0.599403
LINC01447	General Fibro	-0.00326797	0	0.00326797	0.599403
MYLK3	General Fibro	-0.00326797	0	0.00326797	0.599403
NODAL	General Fibro	-0.00326797	0	0.00326797	0.599403
NPAS4	General Fibro	-0.00326797	0	0.00326797	0.599403
OLAH	General Fibro	-0.00326797	0	0.00326797	0.599403
OTOGL	General Fibro	-0.00326797	0	0.00326797	0.599403
PCDHA7	General Fibro	-0.00326797	0	0.00326797	0.599403
PCDHA9	General Fibro	-0.00326797	0	0.00326797	0.599403
PXT1	General Fibro	-0.00326797	0	0.00326797	0.599403
RP1-138B7.7	General Fibro	-0.00326797	0	0.00326797	0.599403
RP1-63M2.7	General Fibro	-0.00326797	0	0.00326797	0.599403
RP11-1094H24.4	General Fibro	-0.00326797	0	0.00326797	0.599403
RP11-131L12.4	General Fibro	-0.00326797	0	0.00326797	0.599403
RP11-1348G14.5	General Fibro	-0.00326797	0	0.00326797	0.599403
RP11-145M9.6	General Fibro	-0.00326797	0	0.00326797	0.599403
RP11-169K17.3	General Fibro	-0.00326797	0	0.00326797	0.599403
RP11-171I2.3	General Fibro	-0.00326797	0	0.00326797	0.599403
RP11-22A3.1	General Fibro	-0.00326797	0	0.00326797	0.599403
RP11-256I23.2	General Fibro	-0.00326797	0	0.00326797	0.599403
RP11-25G10.2	General Fibro	-0.00326797	0	0.00326797	0.599403
RP11-286E11.2	General Fibro	-0.00326797	0	0.00326797	0.599403
RP11-303E16.7	General Fibro	-0.00326797	0	0.00326797	0.599403
RP11-304C12.3	General Fibro	-0.00326797	0	0.00326797	0.599403
RP11-335L23.5	General Fibro	-0.00326797	0	0.00326797	0.599403
RP11-394J1.2	General Fibro	-0.00326797	0	0.00326797	0.599403
RP11-398J10.2	General Fibro	-0.00326797	0	0.00326797	0.599403
RP11-415D17.4	General Fibro	-0.00326797	0	0.00326797	0.599403
RP11-424I19.2	General Fibro	-0.00326797	0	0.00326797	0.599403
RP11-432B6.3	General Fibro	-0.00326797	0	0.00326797	0.599403
RP11-434E6.4	General Fibro	-0.00326797	0	0.00326797	0.599403
RP11-439E19.10	General Fibro	-0.00326797	0	0.00326797	0.599403
RP11-45L9.1	General Fibro	-0.00326797	0	0.00326797	0.599403
RP11-462G22.2	General Fibro	-0.00326797	0	0.00326797	0.599403
RP11-495K9.3	General Fibro	-0.00326797	0	0.00326797	0.599403
RP11-509J21.2	General Fibro	-0.00326797	0	0.00326797	0.599403
RP11-544D21.2	General Fibro	-0.00326797	0	0.00326797	0.599403
RP11-54G14.1	General Fibro	-0.00326797	0	0.00326797	0.599403
RP11-572B2.1	General Fibro	-0.00326797	0	0.00326797	0.599403
RP11-58A18.2	General Fibro	-0.00326797	0	0.00326797	0.599403
RP11-611O2.5	General Fibro	-0.00326797	0	0.00326797	0.599403
RP11-61L19.2	General Fibro	-0.00326797	0	0.00326797	0.599403
RP11-620J15.2	General Fibro	-0.00326797	0	0.00326797	0.599403
RP11-63M22.2	General Fibro	-0.00326797	0	0.00326797	0.599403
RP11-665G4.1	General Fibro	-0.00326797	0	0.00326797	0.599403
RP11-686G8.5	General Fibro	-0.00326797	0	0.00326797	0.599403
RP11-690P14.4	General Fibro	-0.00326797	0	0.00326797	0.599403
RP11-728E14.2	General Fibro	-0.00326797	0	0.00326797	0.599403
RP11-879F14.3	General Fibro	-0.00326797	0	0.00326797	0.599403
RP11-881M11.1	General Fibro	-0.00326797	0	0.00326797	0.599403
RP11-893F2.6	General Fibro	-0.00326797	0	0.00326797	0.599403
RP11-91J3.3	General Fibro	-0.00326797	0	0.00326797	0.599403
RP11-91K8.5	General Fibro	-0.00326797	0	0.00326797	0.599403
RP3-455J7.4	General Fibro	-0.00326797	0	0.00326797	0.599403
RP3-522J7.6	General Fibro	-0.00326797	0	0.00326797	0.599403
RP4-601P9.2	General Fibro	-0.00326797	0	0.00326797	0.599403
RP5-968P14.2	General Fibro	-0.00326797	0	0.00326797	0.599403
RUNDC3A	General Fibro	-0.00326797	0	0.00326797	0.599403
TAS1R1	General Fibro	-0.00326797	0	0.00326797	0.599403
ZNF625-ZNF20	General Fibro	-0.00326797	0	0.00326797	0.599403
PVRIG	General Fibro	-0.00326983	0	0.00326983	0.599403
MIOX	General Fibro	-0.00327363	0.00153139	0.00480503	0.599403
RP11-112L6.3	General Fibro	-0.00327363	0.00153139	0.00480503	0.599403
AC002480.4	General Fibro	-0.00328515	0	0.00328515	0.599403
AC226118.1	General Fibro	-0.00328515	0	0.00328515	0.599403
ACER2	General Fibro	-0.00328515	0	0.00328515	0.599403
ASMT	General Fibro	-0.00328515	0	0.00328515	0.599403
C1orf64	General Fibro	-0.00328515	0	0.00328515	0.599403
CHRFAM7A	General Fibro	-0.00328515	0	0.00328515	0.599403
CSMD1	General Fibro	-0.00328515	0	0.00328515	0.599403
CTA-221G9.7	General Fibro	-0.00328515	0	0.00328515	0.599403
CTD-2036P10.6	General Fibro	-0.00328515	0	0.00328515	0.599403
CTD-2162K18.3	General Fibro	-0.00328515	0	0.00328515	0.599403
LINC00359	General Fibro	-0.00328515	0	0.00328515	0.599403
LINC00638	General Fibro	-0.00328515	0	0.00328515	0.599403
LINC01154	General Fibro	-0.00328515	0	0.00328515	0.599403
NKX2-8	General Fibro	-0.00328515	0	0.00328515	0.599403
NLRP2P	General Fibro	-0.00328515	0	0.00328515	0.599403
NUP210L	General Fibro	-0.00328515	0	0.00328515	0.599403
PTCHD3	General Fibro	-0.00328515	0	0.00328515	0.599403
RP11-219D15.3	General Fibro	-0.00328515	0	0.00328515	0.599403
RP11-265N6.1	General Fibro	-0.00328515	0	0.00328515	0.599403
RP11-314N13.3	General Fibro	-0.00328515	0	0.00328515	0.599403
RP11-359G22.2	General Fibro	-0.00328515	0	0.00328515	0.599403
RP11-395E19.6	General Fibro	-0.00328515	0	0.00328515	0.599403
RP11-413M3.4	General Fibro	-0.00328515	0	0.00328515	0.599403
RP11-428O18.6	General Fibro	-0.00328515	0	0.00328515	0.599403
RP11-489D6.2	General Fibro	-0.00328515	0	0.00328515	0.599403
RP11-550P17.5	General Fibro	-0.00328515	0	0.00328515	0.599403
RP11-630C16.2	General Fibro	-0.00328515	0	0.00328515	0.599403
RP11-756H6.1	General Fibro	-0.00328515	0	0.00328515	0.599403
RP11-85B7.5	General Fibro	-0.00328515	0	0.00328515	0.599403
RP11-930P14.1	General Fibro	-0.00328515	0	0.00328515	0.599403
RP11-99E15.2	General Fibro	-0.00328515	0	0.00328515	0.599403
RP13-991F5.2	General Fibro	-0.00328515	0	0.00328515	0.599403
RP3-508I15.18	General Fibro	-0.00328515	0	0.00328515	0.599403
SCN4A	General Fibro	-0.00328515	0	0.00328515	0.599403
SERPINC1	General Fibro	-0.00328515	0	0.00328515	0.599403
TTLL10-AS1	General Fibro	-0.00328515	0	0.00328515	0.599403
UNC45B	General Fibro	-0.00328515	0	0.00328515	0.599403
ZSCAN4	General Fibro	-0.00328515	0	0.00328515	0.599403
AC007228.11	General Fibro	-0.00329018	0.00459418	0.00788436	0.599403
RP4-798A10.2	General Fibro	-0.00329018	0.00459418	0.00788436	0.599403
RP11-15J22.8	General Fibro	-0.00329272	0.00153139	0.00482411	0.599403
AF124730.4	General Fibro	-0.00329486	0.00153139	0.00482625	0.599403
CTD-2260A17.3	General Fibro	-0.00329486	0.00153139	0.00482625	0.599403
EXTL1	General Fibro	-0.00329486	0.00153139	0.00482625	0.599403
FLG-AS1	General Fibro	-0.00329486	0.00153139	0.00482625	0.599403
RP11-363E6.4	General Fibro	-0.00329486	0.00153139	0.00482625	0.599403
RP11-48B3.3	General Fibro	-0.00329486	0.00153139	0.00482625	0.599403
AC025171.1	General Fibro	-0.00329521	0.00918836	0.0124836	0.599403
CTC-366B18.4	General Fibro	-0.00329521	0.00918836	0.0124836	0.599403
ZNF256	General Fibro	-0.00330024	0.0137825	0.0170828	0.599403
AC009276.4	General Fibro	-0.00330579	0	0.00330579	0.599403
AC009950.2	General Fibro	-0.00330579	0	0.00330579	0.599403
AC107081.5	General Fibro	-0.00330579	0	0.00330579	0.599403
AC195454.1	General Fibro	-0.00330579	0	0.00330579	0.599403
ADCYAP1	General Fibro	-0.00330579	0	0.00330579	0.599403
AF011889.5	General Fibro	-0.00330579	0	0.00330579	0.599403
AGBL5-AS1	General Fibro	-0.00330579	0	0.00330579	0.599403
AP000349.2	General Fibro	-0.00330579	0	0.00330579	0.599403
AP004372.1	General Fibro	-0.00330579	0	0.00330579	0.599403
BMPR1B-AS1	General Fibro	-0.00330579	0	0.00330579	0.599403
C11orf87	General Fibro	-0.00330579	0	0.00330579	0.599403
CFAP52	General Fibro	-0.00330579	0	0.00330579	0.599403
CLCNKB	General Fibro	-0.00330579	0	0.00330579	0.599403
COL2A1	General Fibro	-0.00330579	0	0.00330579	0.599403
CTC-487M23.5	General Fibro	-0.00330579	0	0.00330579	0.599403
CTD-2003C8.2	General Fibro	-0.00330579	0	0.00330579	0.599403
CTD-2152M20.2	General Fibro	-0.00330579	0	0.00330579	0.599403
CTD-2233C11.2	General Fibro	-0.00330579	0	0.00330579	0.599403
CTD-2521M24.8	General Fibro	-0.00330579	0	0.00330579	0.599403
DBX2	General Fibro	-0.00330579	0	0.00330579	0.599403
FAM156A	General Fibro	-0.00330579	0	0.00330579	0.599403
FAM156B	General Fibro	-0.00330579	0	0.00330579	0.599403
HIF1A-AS1	General Fibro	-0.00330579	0	0.00330579	0.599403
HPR	General Fibro	-0.00330579	0	0.00330579	0.599403
JPH3	General Fibro	-0.00330579	0	0.00330579	0.599403
KIF1A	General Fibro	-0.00330579	0	0.00330579	0.599403
LINC00271	General Fibro	-0.00330579	0	0.00330579	0.599403
LINC00881	General Fibro	-0.00330579	0	0.00330579	0.599403
LINC01277	General Fibro	-0.00330579	0	0.00330579	0.599403
LINC01324	General Fibro	-0.00330579	0	0.00330579	0.599403
MAP3K15	General Fibro	-0.00330579	0	0.00330579	0.599403
MIR3179-3	General Fibro	-0.00330579	0	0.00330579	0.599403
MIR646HG	General Fibro	-0.00330579	0	0.00330579	0.599403
MTUS2	General Fibro	-0.00330579	0	0.00330579	0.599403
OR7D2	General Fibro	-0.00330579	0	0.00330579	0.599403
PTCHD2	General Fibro	-0.00330579	0	0.00330579	0.599403
RFPL3S	General Fibro	-0.00330579	0	0.00330579	0.599403
RP11-116D17.3	General Fibro	-0.00330579	0	0.00330579	0.599403
RP11-154H23.4	General Fibro	-0.00330579	0	0.00330579	0.599403
RP11-290L1.3	General Fibro	-0.00330579	0	0.00330579	0.599403
RP11-2N1.3	General Fibro	-0.00330579	0	0.00330579	0.599403
RP11-395N3.2	General Fibro	-0.00330579	0	0.00330579	0.599403
RP11-480I12.10	General Fibro	-0.00330579	0	0.00330579	0.599403
RP11-554D15.3	General Fibro	-0.00330579	0	0.00330579	0.599403
RP11-572M11.4	General Fibro	-0.00330579	0	0.00330579	0.599403
RP11-574K11.29	General Fibro	-0.00330579	0	0.00330579	0.599403
RP11-599B13.7	General Fibro	-0.00330579	0	0.00330579	0.599403
RP11-60L3.6	General Fibro	-0.00330579	0	0.00330579	0.599403
RP11-650L12.2	General Fibro	-0.00330579	0	0.00330579	0.599403
RP11-665J16.1	General Fibro	-0.00330579	0	0.00330579	0.599403
RP11-87C12.5	General Fibro	-0.00330579	0	0.00330579	0.599403
RP3-439F8.1	General Fibro	-0.00330579	0	0.00330579	0.599403
RP4-633O19--A.1	General Fibro	-0.00330579	0	0.00330579	0.599403
RP4-789D17.5	General Fibro	-0.00330579	0	0.00330579	0.599403
RP5-1186P10.2	General Fibro	-0.00330579	0	0.00330579	0.599403
RP5-836J3.1	General Fibro	-0.00330579	0	0.00330579	0.599403
SLC22A2	General Fibro	-0.00330579	0	0.00330579	0.599403
SLC30A3	General Fibro	-0.00330579	0	0.00330579	0.599403
SLC5A12	General Fibro	-0.00330579	0	0.00330579	0.599403
SOHLH2	General Fibro	-0.00330579	0	0.00330579	0.599403
SRRM4	General Fibro	-0.00330579	0	0.00330579	0.599403
TAF7L	General Fibro	-0.00330579	0	0.00330579	0.599403
TMCO2	General Fibro	-0.00330579	0	0.00330579	0.599403
TRIML2	General Fibro	-0.00330579	0	0.00330579	0.599403
ZFR2	General Fibro	-0.00330579	0	0.00330579	0.599403
GATM-AS1	General Fibro	-0.00330583	0.00612557	0.00943141	0.599403
AC064834.1	General Fibro	-0.00330641	0	0.00330641	0.599403
DRC1	General Fibro	-0.00330641	0	0.00330641	0.599403
EGFR-AS1	General Fibro	-0.00330641	0	0.00330641	0.599403
LINC00950	General Fibro	-0.00330641	0	0.00330641	0.599403
RP11-1157N2--B.2	General Fibro	-0.00330641	0	0.00330641	0.599403
RP11-55K13.1	General Fibro	-0.00330641	0	0.00330641	0.599403
VWDE	General Fibro	-0.00330641	0	0.00330641	0.599403
CENPQ	General Fibro	-0.00331314	0.0719755	0.0752886	0.599403
KIR2DL1	General Fibro	-0.00331342	0	0.00331342	0.599403
KATNAL2	General Fibro	-0.00331534	0.0275651	0.0308804	0.599403
SLC25A35	General Fibro	-0.00331534	0.0275651	0.0308804	0.599403
AC009133.17	General Fibro	-0.00332656	0	0.00332656	0.599403
AC096579.13	General Fibro	-0.00332656	0	0.00332656	0.599403
IGHEP1	General Fibro	-0.00332656	0	0.00332656	0.599403
IGKV2-28	General Fibro	-0.00332656	0	0.00332656	0.599403
LIME1	General Fibro	-0.00332656	0	0.00332656	0.599403
LINC01289	General Fibro	-0.00332656	0	0.00332656	0.599403
RP11-124N14.3	General Fibro	-0.00332656	0	0.00332656	0.599403
RP11-713N11.5	General Fibro	-0.00332656	0	0.00332656	0.599403
RP11-944C7.1	General Fibro	-0.00332656	0	0.00332656	0.599403
DLL3	General Fibro	-0.00332983	0.0107198	0.0140496	0.599403
AC006116.17	General Fibro	-0.00334692	0.00153139	0.00487831	0.599403
RP5-1112D6.7	General Fibro	-0.00334692	0.00153139	0.00487831	0.599403
CTD-2287O16.5	General Fibro	-0.00335388	0.0214395	0.0247934	0.599403
RP5-864K19.4	General Fibro	-0.00335388	0.0214395	0.0247934	0.599403
RP11-43F13.3	General Fibro	-0.0033599	0.00918836	0.0125483	0.599403
AKAP14	General Fibro	-0.00336062	0	0.00336062	0.599403
CDRT1	General Fibro	-0.00336062	0	0.00336062	0.599403
CHD5	General Fibro	-0.00336062	0	0.00336062	0.599403
CPNE4	General Fibro	-0.00336062	0	0.00336062	0.599403
HIST1H2AK	General Fibro	-0.00336062	0	0.00336062	0.599403
LCE1E	General Fibro	-0.00336062	0	0.00336062	0.599403
LGALS7	General Fibro	-0.00336062	0	0.00336062	0.599403
MNX1-AS2	General Fibro	-0.00336062	0	0.00336062	0.599403
RP11-142A22.4	General Fibro	-0.00336062	0	0.00336062	0.599403
RP11-35O15.1	General Fibro	-0.00336062	0	0.00336062	0.599403
RP11-491F9.1	General Fibro	-0.00336062	0	0.00336062	0.599403
RP11-59D5--B.2	General Fibro	-0.00336062	0	0.00336062	0.599403
RP4-622L5.7	General Fibro	-0.00336062	0	0.00336062	0.599403
TTC6	General Fibro	-0.00336062	0	0.00336062	0.599403
AC093627.9	General Fibro	-0.00337057	0.00153139	0.00490196	0.599403
ACTA1	General Fibro	-0.00337057	0.00153139	0.00490196	0.599403
ADAM20	General Fibro	-0.00337057	0.00153139	0.00490196	0.599403
ATP2B3	General Fibro	-0.00337057	0.00153139	0.00490196	0.599403
CTD-2384B11.2	General Fibro	-0.00337057	0.00153139	0.00490196	0.599403
FBXO15	General Fibro	-0.00337057	0.00153139	0.00490196	0.599403
KCTD19	General Fibro	-0.00337057	0.00153139	0.00490196	0.599403
RGS20	General Fibro	-0.00337057	0.00153139	0.00490196	0.599403
RP11-131L12.3	General Fibro	-0.00337057	0.00153139	0.00490196	0.599403
RP11-294N21.3	General Fibro	-0.00337057	0.00153139	0.00490196	0.599403
RP11-326A19.3	General Fibro	-0.00337057	0.00153139	0.00490196	0.599403
RP11-449H3.3	General Fibro	-0.00337057	0.00153139	0.00490196	0.599403
RP11-542A14.2	General Fibro	-0.00337057	0.00153139	0.00490196	0.599403
RP11-556N4.1	General Fibro	-0.00337057	0.00153139	0.00490196	0.599403
RP11-881M11.4	General Fibro	-0.00337057	0.00153139	0.00490196	0.599403
RP3-483K16.4	General Fibro	-0.00337057	0.00153139	0.00490196	0.599403
RP4-635E18.8	General Fibro	-0.00337057	0.00153139	0.00490196	0.599403
SLC26A7	General Fibro	-0.00337057	0.00153139	0.00490196	0.599403
TGFB2-AS1	General Fibro	-0.00337057	0.00153139	0.00490196	0.599403
ZIM2	General Fibro	-0.00337057	0.00153139	0.00490196	0.599403
ATG14	General Fibro	-0.00338577	0.0918836	0.0952694	0.599403
CLSTN2	General Fibro	-0.00338612	0.0290965	0.0324826	0.599403
C1orf127	General Fibro	-0.00338618	0	0.00338618	0.599403
IL22RA2	General Fibro	-0.00338618	0	0.00338618	0.599403
LHX2	General Fibro	-0.00338618	0	0.00338618	0.599403
RP11-483P21.2	General Fibro	-0.00338618	0	0.00338618	0.599403
RP11-662I13.2	General Fibro	-0.00338618	0	0.00338618	0.599403
AC005932.1	General Fibro	-0.00339396	0.00153139	0.00492535	0.599403
CTNND2	General Fibro	-0.00339396	0.00153139	0.00492535	0.599403
DET1	General Fibro	-0.00339764	0.0382848	0.0416825	0.599403
POLH	General Fibro	-0.00339822	0.0321593	0.0355575	0.599403
TRGV10	General Fibro	-0.00340062	0	0.00340062	0.599403
PAX7	General Fibro	-0.00340112	0.00153139	0.00493252	0.599403
RP4-564F22.5	General Fibro	-0.00340112	0.00153139	0.00493252	0.599403
ADAMTS17	General Fibro	-0.00341424	0.00612557	0.00953981	0.599403
CA14	General Fibro	-0.00341482	0	0.00341482	0.599403
CNDP1	General Fibro	-0.00341482	0	0.00341482	0.599403
FOXD4	General Fibro	-0.00341482	0	0.00341482	0.599403
RP11-160H22.5	General Fibro	-0.00341482	0	0.00341482	0.599403
RP11-220I1.5	General Fibro	-0.00341482	0	0.00341482	0.599403
RP11-7F18.2	General Fibro	-0.00341482	0	0.00341482	0.599403
C14orf28	General Fibro	-0.00342475	0.105666	0.109091	0.599403
AC106786.1	General Fibro	-0.00342728	0.00153139	0.00495868	0.599403
C16orf71	General Fibro	-0.00342728	0.00153139	0.00495868	0.599403
CITF22-49E9.3	General Fibro	-0.00342728	0.00153139	0.00495868	0.599403
CTA-228A9.3	General Fibro	-0.00342728	0.00153139	0.00495868	0.599403
CTC-336P14.1	General Fibro	-0.00342728	0.00153139	0.00495868	0.599403
CTD-2311M21.3	General Fibro	-0.00342728	0.00153139	0.00495868	0.599403
FBLL1	General Fibro	-0.00342728	0.00153139	0.00495868	0.599403
GVQW1	General Fibro	-0.00342728	0.00153139	0.00495868	0.599403
HAPLN4	General Fibro	-0.00342728	0.00153139	0.00495868	0.599403
INSRR	General Fibro	-0.00342728	0.00153139	0.00495868	0.599403
LRRC74B	General Fibro	-0.00342728	0.00153139	0.00495868	0.599403
MYO3B	General Fibro	-0.00342728	0.00153139	0.00495868	0.599403
NPIPA3	General Fibro	-0.00342728	0.00153139	0.00495868	0.599403
NYAP2	General Fibro	-0.00342728	0.00153139	0.00495868	0.599403
PCYT1B	General Fibro	-0.00342728	0.00153139	0.00495868	0.599403
RP1-142L7.5	General Fibro	-0.00342728	0.00153139	0.00495868	0.599403
RP11-282O18.3	General Fibro	-0.00342728	0.00153139	0.00495868	0.599403
RP11-329B9.5	General Fibro	-0.00342728	0.00153139	0.00495868	0.599403
RP11-332H14.1	General Fibro	-0.00342728	0.00153139	0.00495868	0.599403
RP11-360L9.4	General Fibro	-0.00342728	0.00153139	0.00495868	0.599403
RP11-434B12.1	General Fibro	-0.00342728	0.00153139	0.00495868	0.599403
TULP1	General Fibro	-0.00342728	0.00153139	0.00495868	0.599403
ZNF23	General Fibro	-0.00342728	0.00153139	0.00495868	0.599403
ZNF585A	General Fibro	-0.00343231	0.0336907	0.037123	0.599403
BCKDHA	General Fibro	-0.00344105	0.00918836	0.0126294	0.599403
RP11-91I8.3	General Fibro	-0.00345133	0.0122511	0.0157025	0.599403
ZKSCAN7	General Fibro	-0.00345133	0.0122511	0.0157025	0.599403
CTB-13F3.1	General Fibro	-0.00345533	0.00153139	0.00498672	0.599403
KRT14	General Fibro	-0.00345533	0.00153139	0.00498672	0.599403
RP11-203J24.8	General Fibro	-0.00345844	0.00153139	0.00498984	0.599403
UGDH-AS1	General Fibro	-0.00346844	0.00612557	0.00959402	0.599403
KRT4	General Fibro	-0.00346902	0	0.00346902	0.599403
LA16c-60D12.2	General Fibro	-0.00346902	0	0.00346902	0.599403
RP5-1025A1.3	General Fibro	-0.00346902	0	0.00346902	0.599403
SERPINA4	General Fibro	-0.00346902	0	0.00346902	0.599403
TCERG1L-AS1	General Fibro	-0.00346902	0	0.00346902	0.599403
TMEM210	General Fibro	-0.00346902	0	0.00346902	0.599403
TRIM60	General Fibro	-0.00346902	0	0.00346902	0.599403
TPPP3	General Fibro	-0.00347066	0.661562	0.665033	0.599403
ACAD11	General Fibro	-0.00347316	0.00306279	0.00653595	0.599403
BVES-AS1	General Fibro	-0.00347316	0.00306279	0.00653595	0.599403
EFHB	General Fibro	-0.00347316	0.00306279	0.00653595	0.599403
ERVW-1	General Fibro	-0.00347316	0.00306279	0.00653595	0.599403
FAM228A	General Fibro	-0.00347316	0.00306279	0.00653595	0.599403
GRID2	General Fibro	-0.00347316	0.00306279	0.00653595	0.599403
GTF2H4	General Fibro	-0.00347316	0.00306279	0.00653595	0.599403
LINC01142	General Fibro	-0.00347316	0.00306279	0.00653595	0.599403
RP11-138E2.1	General Fibro	-0.00347316	0.00306279	0.00653595	0.599403
RP11-260M2.1	General Fibro	-0.00347316	0.00306279	0.00653595	0.599403
RP11-474I16.8	General Fibro	-0.00347316	0.00306279	0.00653595	0.599403
RP4-761J14.10	General Fibro	-0.00347316	0.00306279	0.00653595	0.599403
PLA2R1	General Fibro	-0.00347411	0.0750383	0.0785124	0.599403
APOBEC3D	General Fibro	-0.00347538	0.0229709	0.0264463	0.599403
ZNF517	General Fibro	-0.00348156	0.0107198	0.0142013	0.599403
EFS	General Fibro	-0.00349689	0.137825	0.141322	0.599403
AC073072.5	General Fibro	-0.00349913	0	0.00349913	0.599403
LA16c-329F2.1	General Fibro	-0.00349913	0	0.00349913	0.599403
RP11-13P5.1	General Fibro	-0.00349913	0	0.00349913	0.599403
RP11-186N15.3	General Fibro	-0.00349913	0	0.00349913	0.599403
RPL6	General Fibro	-0.00350334	0.987749	0.991252	0.599403
2025-09-15	General Fibro	-0.00350449	0.825421	0.828926	0.599403
CTD-3105H18.14	General Fibro	-0.00350752	0.00306279	0.0065703	0.599403
LINC01535	General Fibro	-0.00350752	0.00306279	0.0065703	0.599403
AP001412.1	General Fibro	-0.00350953	0.00153139	0.00504092	0.599403
RP1-122P22.2	General Fibro	-0.00350953	0.00153139	0.00504092	0.599403
RP1-267L14.6	General Fibro	-0.00350953	0.00153139	0.00504092	0.599403
AC104653.1	General Fibro	-0.00351137	0	0.00351137	0.599403
RP11-108P20.4	General Fibro	-0.00351137	0	0.00351137	0.599403
RP11-123K3.9	General Fibro	-0.00351137	0	0.00351137	0.599403
RP11-231I16.1	General Fibro	-0.00351137	0	0.00351137	0.599403
RP4-536B24.4	General Fibro	-0.00351137	0	0.00351137	0.599403
WDR64	General Fibro	-0.00351137	0	0.00351137	0.599403
AC009120.10	General Fibro	-0.00351255	0.00765697	0.0111695	0.599403
CTC-428H11.2	General Fibro	-0.00351255	0.00765697	0.0111695	0.599403
SUOX	General Fibro	-0.003518	0.0551302	0.0586482	0.599403
HGF	General Fibro	-0.00352114	0.119449	0.12297	0.599403
ADGB	General Fibro	-0.00352323	0	0.00352323	0.599403
ARHGEF18	General Fibro	-0.00352323	0	0.00352323	0.599403
LINC01012	General Fibro	-0.00352323	0	0.00352323	0.599403
POU6F2	General Fibro	-0.00352323	0	0.00352323	0.599403
RP11-27K13.3	General Fibro	-0.00352323	0	0.00352323	0.599403
RP11-439C15.5	General Fibro	-0.00352323	0	0.00352323	0.599403
RP11-451G4.2	General Fibro	-0.00352323	0	0.00352323	0.599403
RP11-92G12.3	General Fibro	-0.00352323	0	0.00352323	0.599403
WDR11-AS1	General Fibro	-0.00352323	0	0.00352323	0.599403
XXbac-B444P24.14	General Fibro	-0.00352323	0	0.00352323	0.599403
AP000708.1	General Fibro	-0.00352694	0.00612557	0.00965251	0.599403
ANKRD66	General Fibro	-0.0035401	0	0.0035401	0.599403
PPP1R17	General Fibro	-0.0035401	0	0.0035401	0.599403
RP3-340N1.2	General Fibro	-0.0035401	0	0.0035401	0.599403
MIEF2	General Fibro	-0.00354597	0.0459418	0.0494878	0.599403
GABARAPL2	General Fibro	-0.00354877	0.840735	0.844284	0.599403
AC074391.1	General Fibro	-0.00354878	0.00306279	0.00661157	0.599403
AP000866.1	General Fibro	-0.00354878	0.00306279	0.00661157	0.599403
ASIC4	General Fibro	-0.00354878	0.00306279	0.00661157	0.599403
CTD-2263F21.1	General Fibro	-0.00354878	0.00306279	0.00661157	0.599403
LL22NC03-32F9.1	General Fibro	-0.00354878	0.00306279	0.00661157	0.599403
NTRK1	General Fibro	-0.00354878	0.00306279	0.00661157	0.599403
RP11-210L7.3	General Fibro	-0.00354878	0.00306279	0.00661157	0.599403
RP11-274B21.9	General Fibro	-0.00354878	0.00306279	0.00661157	0.599403
SCN2A	General Fibro	-0.00354878	0.00306279	0.00661157	0.599403
TCEAL6	General Fibro	-0.00354878	0.00306279	0.00661157	0.599403
CDA	General Fibro	-0.00355179	0.243492	0.247043	0.599403
FAM209B	General Fibro	-0.00356373	0.00153139	0.00509513	0.599403
RP3-355L5.5	General Fibro	-0.00356373	0.00153139	0.00509513	0.599403
VTN	General Fibro	-0.00357283	0.0137825	0.0173554	0.599403
AC124944.3	General Fibro	-0.00357501	0	0.00357501	0.599403
FSTL1	General Fibro	-0.00357536	0.909648	0.913223	0.599403
AC074183.4	General Fibro	-0.00357575	0.00459418	0.00816993	0.599403
LA16c-OS12.2	General Fibro	-0.00357575	0.00459418	0.00816993	0.599403
RP11-647K16.1	General Fibro	-0.00357575	0.00459418	0.00816993	0.599403
RP11-69I8.3	General Fibro	-0.00357575	0.00459418	0.00816993	0.599403
SLC16A12	General Fibro	-0.00357575	0.00459418	0.00816993	0.599403
AC016735.3	General Fibro	-0.00357743	0	0.00357743	0.599403
CTD-2376I4.2	General Fibro	-0.00357743	0	0.00357743	0.599403
DNASE2B	General Fibro	-0.00357743	0	0.00357743	0.599403
IGFL1	General Fibro	-0.00357743	0	0.00357743	0.599403
LINC01169	General Fibro	-0.00357743	0	0.00357743	0.599403
RP11-131L12.2	General Fibro	-0.00357743	0	0.00357743	0.599403
RP11-603J24.17	General Fibro	-0.00357743	0	0.00357743	0.599403
RP13-317D12.3	General Fibro	-0.00359033	0.00306279	0.00665311	0.599403
BBS5	General Fibro	-0.00359198	0.0137825	0.0173745	0.599403
RPS14	General Fibro	-0.00359443	0.995406	0.999	0.599403
TTC4	General Fibro	-0.00360366	0.00918836	0.012792	0.599403
RP11-20I23.6	General Fibro	-0.00361619	0.0199081	0.0235243	0.599403
ANKRD23	General Fibro	-0.00361794	0.00153139	0.00514933	0.599403
BEST2	General Fibro	-0.00361794	0.00153139	0.00514933	0.599403
FAM127A	General Fibro	-0.00362978	0.67075	0.67438	0.599403
ABCA12	General Fibro	-0.00363163	0	0.00363163	0.599403
ISM2	General Fibro	-0.00363163	0	0.00363163	0.599403
LL22NC03-N95F10.1	General Fibro	-0.00363163	0	0.00363163	0.599403
LSAMP-AS1	General Fibro	-0.00363163	0	0.00363163	0.599403
PRSS56	General Fibro	-0.00363163	0	0.00363163	0.599403
RP1-45I4.3	General Fibro	-0.00364325	0.00153139	0.00517464	0.599403
RP13-650J16.1	General Fibro	-0.00364475	0.00459418	0.00823893	0.599403
TOMM40L	General Fibro	-0.00364497	0.0459418	0.0495868	0.599403
RPL37A	General Fibro	-0.00364624	0.993874	0.997521	0.599403
CTD-2054N24.2	General Fibro	-0.00367028	0.00459418	0.00826446	0.599403
RP4-548D19.3	General Fibro	-0.00367028	0.00459418	0.00826446	0.599403
AL365181.2	General Fibro	-0.00367214	0.00153139	0.00520353	0.599403
DND1	General Fibro	-0.00367214	0.00153139	0.00520353	0.599403
HIST1H3I	General Fibro	-0.00367214	0.00153139	0.00520353	0.599403
LINC01144	General Fibro	-0.00367214	0.00153139	0.00520353	0.599403
RP11-262A16.1	General Fibro	-0.00367835	0.00612557	0.00980392	0.599403
VAT1L	General Fibro	-0.0036851	0.0474732	0.0511583	0.599403
RP11-677M14.7	General Fibro	-0.00368526	0.00612557	0.00981083	0.599403
ZNF571-AS1	General Fibro	-0.00368553	0.00306279	0.00674831	0.599403
HIST1H4I	General Fibro	-0.00368584	0	0.00368584	0.599403
MYBPC3	General Fibro	-0.00368584	0	0.00368584	0.599403
POU4F1	General Fibro	-0.00368584	0	0.00368584	0.599403
RP11-293P20.2	General Fibro	-0.00368584	0	0.00368584	0.599403
RP11-600F24.7	General Fibro	-0.00368584	0	0.00368584	0.599403
RP11-794G24.1	General Fibro	-0.00368584	0	0.00368584	0.599403
RP11-96C23.15	General Fibro	-0.00368584	0	0.00368584	0.599403
TEKT5	General Fibro	-0.00368584	0	0.00368584	0.599403
GPATCH11	General Fibro	-0.00369306	0.0673813	0.0710744	0.599403
CTC-444N24.6	General Fibro	-0.00369397	0.00306279	0.00675676	0.599403
RP11-927P21.1	General Fibro	-0.00369397	0.00306279	0.00675676	0.599403
SCG3	General Fibro	-0.00369397	0.00306279	0.00675676	0.599403
AC007036.6	General Fibro	-0.00369401	0	0.00369401	0.599403
RP11-485G7.6	General Fibro	-0.00369401	0	0.00369401	0.599403
KIAA0825	General Fibro	-0.00369433	0.0153139	0.0190083	0.599403
PRG4	General Fibro	-0.00369433	0.0153139	0.0190083	0.599403
AE000662.93	General Fibro	-0.00369617	0	0.00369617	0.599403
CTD-2012K14.6	General Fibro	-0.00369617	0	0.00369617	0.599403
EPN2-AS1	General Fibro	-0.00369617	0	0.00369617	0.599403
RP11-317G6.1	General Fibro	-0.00369617	0	0.00369617	0.599403
RP11-435O5.6	General Fibro	-0.00369617	0	0.00369617	0.599403
MORF4L2-AS1	General Fibro	-0.00369895	0.00459418	0.00829313	0.599403
TRAV36DV7	General Fibro	-0.0037058	0	0.0037058	0.599403
ZSCAN5A	General Fibro	-0.00370742	0.058193	0.0619004	0.599403
COLCA2	General Fibro	-0.00370974	0.0336907	0.0374004	0.599403
AK8	General Fibro	-0.00371149	0.0153139	0.0190254	0.599403
MOK	General Fibro	-0.00371647	0.105666	0.109383	0.599403
FAM209A	General Fibro	-0.00372485	0.00153139	0.00525624	0.599403
FRRS1	General Fibro	-0.00372485	0.00153139	0.00525624	0.599403
LA16c-359F1.1	General Fibro	-0.00372485	0.00153139	0.00525624	0.599403
LINC00636	General Fibro	-0.00372485	0.00153139	0.00525624	0.599403
RP11-474N24.6	General Fibro	-0.00372485	0.00153139	0.00525624	0.599403
RP4-583P15.10	General Fibro	-0.00372485	0.00153139	0.00525624	0.599403
RPRML	General Fibro	-0.00372485	0.00153139	0.00525624	0.599403
TMEM110-MUSTN1	General Fibro	-0.00372485	0.00153139	0.00525624	0.599403
TMEM247	General Fibro	-0.00372485	0.00153139	0.00525624	0.599403
RP11-666A20.4	General Fibro	-0.00372518	0.0137825	0.0175077	0.599403
CTD-2587H24.10	General Fibro	-0.00372634	0.00153139	0.00525774	0.599403
RP11-16N11.2	General Fibro	-0.00372988	0.00612557	0.00985545	0.599403
RP11-278C7.4	General Fibro	-0.00372988	0.00612557	0.00985545	0.599403
KIAA0586	General Fibro	-0.00373423	0.0612557	0.06499	0.599403
C19orf18	General Fibro	-0.00373946	0.00612557	0.00986503	0.599403
AC007325.2	General Fibro	-0.00374004	0	0.00374004	0.599403
GS1-279B7.2	General Fibro	-0.00374004	0	0.00374004	0.599403
KRT78	General Fibro	-0.00374004	0	0.00374004	0.599403
LINC00970	General Fibro	-0.00374004	0	0.00374004	0.599403
MRPL23-AS1	General Fibro	-0.00374004	0	0.00374004	0.599403
NRG4	General Fibro	-0.00374004	0	0.00374004	0.599403
PSAPL1	General Fibro	-0.00374004	0	0.00374004	0.599403
RP1-206D15.6	General Fibro	-0.00374004	0	0.00374004	0.599403
RP11-484K9.4	General Fibro	-0.00374004	0	0.00374004	0.599403
RP11-527J8.1	General Fibro	-0.00374004	0	0.00374004	0.599403
RP11-767C1.2	General Fibro	-0.00374004	0	0.00374004	0.599403
RP13-616I3.1	General Fibro	-0.00374004	0	0.00374004	0.599403
RP5-1074L1.1	General Fibro	-0.00374004	0	0.00374004	0.599403
RPL17-C18orf32	General Fibro	-0.00374004	0	0.00374004	0.599403
SNHG22	General Fibro	-0.00374004	0	0.00374004	0.599403
TTC21A	General Fibro	-0.00374497	0.0199081	0.0236531	0.599403
MGC45922	General Fibro	-0.00374906	0	0.00374906	0.599403
RP11-132N15.3	General Fibro	-0.00374906	0	0.00374906	0.599403
RP11-154H12.3	General Fibro	-0.00374906	0	0.00374906	0.599403
RP11-476B1.1	General Fibro	-0.00374906	0	0.00374906	0.599403
LRRC29	General Fibro	-0.00376006	0.0336907	0.0374507	0.599403
MBNL2	General Fibro	-0.00376014	0.30781	0.31157	0.599403
GUCA2A	General Fibro	-0.0037607	0.185299	0.189059	0.599403
HIST1H4D	General Fibro	-0.00378055	0.00153139	0.00531194	0.599403
PCDHGA1	General Fibro	-0.00378055	0.00153139	0.00531194	0.599403
RP13-131K19.7	General Fibro	-0.00378055	0.00153139	0.00531194	0.599403
BTG2	General Fibro	-0.00378414	0.718224	0.722008	0.599403
DBR1	General Fibro	-0.00378553	0.0918836	0.0956691	0.599403
AC092835.2	General Fibro	-0.00379178	0.00612557	0.00991736	0.599403
RP11-372K14.2	General Fibro	-0.00379178	0.00612557	0.00991736	0.599403
RP11-56D16.8	General Fibro	-0.00379178	0.00612557	0.00991736	0.599403
RP11-96K19.5	General Fibro	-0.00379178	0.00612557	0.00991736	0.599403
RP11-993B23.3	General Fibro	-0.00379178	0.00612557	0.00991736	0.599403
CCR9	General Fibro	-0.003793	0	0.003793	0.599403
CTD-2331H12.7	General Fibro	-0.00379366	0.00612557	0.00991924	0.599403
AC008074.3	General Fibro	-0.00379424	0	0.00379424	0.599403
AC104534.2	General Fibro	-0.00379424	0	0.00379424	0.599403
CCDC187	General Fibro	-0.00379424	0	0.00379424	0.599403
FAM166B	General Fibro	-0.00379424	0	0.00379424	0.599403
KLHDC7A	General Fibro	-0.00379424	0	0.00379424	0.599403
PRODH	General Fibro	-0.00379424	0	0.00379424	0.599403
RP11-151A10.3	General Fibro	-0.00379424	0	0.00379424	0.599403
RP11-210M15.2	General Fibro	-0.00379424	0	0.00379424	0.599403
RP11-231E6.1	General Fibro	-0.00379424	0	0.00379424	0.599403
RP5-1061H20.4	General Fibro	-0.00379424	0	0.00379424	0.599403
SYNJ2BP-COX16	General Fibro	-0.00379424	0	0.00379424	0.599403
CBLB	General Fibro	-0.0038095	0.277182	0.280992	0.599403
RP3-323A16.1	General Fibro	-0.00381583	0.0168453	0.0206612	0.599403
VWCE	General Fibro	-0.00381583	0.0168453	0.0206612	0.599403
WBP1	General Fibro	-0.00381583	0.0168453	0.0206612	0.599403
KDM4A-AS1	General Fibro	-0.00382105	0.00306279	0.00688384	0.599403
C10orf113	General Fibro	-0.00383475	0.00153139	0.00536614	0.599403
GS1-124K5.11	General Fibro	-0.00383987	0.0275651	0.031405	0.599403
RPS6	General Fibro	-0.00384437	0.995406	0.99925	0.599403
C7orf33	General Fibro	-0.00384793	0	0.00384793	0.599403
HEATR9	General Fibro	-0.00384793	0	0.00384793	0.599403
RP11-202G18.1	General Fibro	-0.00384793	0	0.00384793	0.599403
SMPD5	General Fibro	-0.00384793	0	0.00384793	0.599403
CITF22-1A6.3	General Fibro	-0.00384845	0	0.00384845	0.599403
RP11-368L12.1	General Fibro	-0.00384845	0	0.00384845	0.599403
RP11-452K12.4	General Fibro	-0.00384845	0	0.00384845	0.599403
RP11-602N24.3	General Fibro	-0.00384845	0	0.00384845	0.599403
RP11-650P15.1	General Fibro	-0.00384845	0	0.00384845	0.599403
SNTN	General Fibro	-0.00384845	0	0.00384845	0.599403
TIRAP	General Fibro	-0.00385924	0.0290965	0.0329557	0.599403
AC067959.1	General Fibro	-0.003861	0	0.003861	0.599403
BPIFA2	General Fibro	-0.003861	0	0.003861	0.599403
C2orf91	General Fibro	-0.003861	0	0.003861	0.599403
CTC-241F20.4	General Fibro	-0.003861	0	0.003861	0.599403
CTC-350I8.1	General Fibro	-0.003861	0	0.003861	0.599403
DBH	General Fibro	-0.003861	0	0.003861	0.599403
GPR75	General Fibro	-0.003861	0	0.003861	0.599403
HIST1H4A	General Fibro	-0.003861	0	0.003861	0.599403
LA16c-316G12.2	General Fibro	-0.003861	0	0.003861	0.599403
LCE2A	General Fibro	-0.003861	0	0.003861	0.599403
LINC00551	General Fibro	-0.003861	0	0.003861	0.599403
LINC01031	General Fibro	-0.003861	0	0.003861	0.599403
RP11-178L8.3	General Fibro	-0.003861	0	0.003861	0.599403
RP11-305L7.7	General Fibro	-0.003861	0	0.003861	0.599403
RP11-317L10.1	General Fibro	-0.003861	0	0.003861	0.599403
RP11-433J8.1	General Fibro	-0.003861	0	0.003861	0.599403
RP11-45A17.4	General Fibro	-0.003861	0	0.003861	0.599403
RP11-655M14.13	General Fibro	-0.003861	0	0.003861	0.599403
RP11-672A2.4	General Fibro	-0.003861	0	0.003861	0.599403
RP11-755F10.3	General Fibro	-0.003861	0	0.003861	0.599403
RP11-770E5.1	General Fibro	-0.003861	0	0.003861	0.599403
RP11-79M19.2	General Fibro	-0.003861	0	0.003861	0.599403
RP13-895J2.2	General Fibro	-0.003861	0	0.003861	0.599403
TP63	General Fibro	-0.003861	0	0.003861	0.599403
F7	General Fibro	-0.00387526	0.00306279	0.00693805	0.599403
HCFC1-AS1	General Fibro	-0.00388098	0	0.00388098	0.599403
RP11-474P2.6	General Fibro	-0.00388098	0	0.00388098	0.599403
HIC1	General Fibro	-0.00388164	0.309342	0.313223	0.599403
TCTN3	General Fibro	-0.00388164	0.309342	0.313223	0.599403
RP11-347C12.1	General Fibro	-0.00388837	0.00765697	0.0115453	0.599403
CTC-203F4.2	General Fibro	-0.00389777	0.00306279	0.00696056	0.599403
CTC-332L22.1	General Fibro	-0.00389777	0.00306279	0.00696056	0.599403
DACH2	General Fibro	-0.00389777	0.00306279	0.00696056	0.599403
KCNIP4	General Fibro	-0.00389777	0.00306279	0.00696056	0.599403
MAB21L1	General Fibro	-0.00389777	0.00306279	0.00696056	0.599403
RP11-182J1.17	General Fibro	-0.00389777	0.00306279	0.00696056	0.599403
RP11-400K9.4	General Fibro	-0.00389777	0.00306279	0.00696056	0.599403
RP4-706G24.1	General Fibro	-0.00389777	0.00306279	0.00696056	0.599403
RP5-999L4.2	General Fibro	-0.00389777	0.00306279	0.00696056	0.599403
SLC14A2	General Fibro	-0.00389777	0.00306279	0.00696056	0.599403
SPG20-AS1	General Fibro	-0.00389777	0.00306279	0.00696056	0.599403
AP000679.2	General Fibro	-0.00390265	0	0.00390265	0.599403
CTD-2192J16.26	General Fibro	-0.00390265	0	0.00390265	0.599403
CYP4F8	General Fibro	-0.00390265	0	0.00390265	0.599403
GRK1	General Fibro	-0.00390265	0	0.00390265	0.599403
KNG1	General Fibro	-0.00390265	0	0.00390265	0.599403
SLC23A1	General Fibro	-0.00390265	0	0.00390265	0.599403
SNAI3-AS1	General Fibro	-0.00391328	0.00765697	0.0115702	0.599403
TRIM58	General Fibro	-0.00391328	0.00765697	0.0115702	0.599403
QRICH2	General Fibro	-0.00392946	0.00306279	0.00699225	0.599403
TMSB10	General Fibro	-0.00393715	0.995406	0.999343	0.599403
PLA2G4A	General Fibro	-0.00394041	0.0842266	0.0881671	0.599403
AC005534.8	General Fibro	-0.00394218	0	0.00394218	0.599403
AP005530.2	General Fibro	-0.00394218	0	0.00394218	0.599403
C15orf54	General Fibro	-0.00394218	0	0.00394218	0.599403
CEACAM16	General Fibro	-0.00394218	0	0.00394218	0.599403
CFAP161	General Fibro	-0.00394218	0	0.00394218	0.599403
CTAG2	General Fibro	-0.00394218	0	0.00394218	0.599403
CTD-2194A8.2	General Fibro	-0.00394218	0	0.00394218	0.599403
CTD-2201E18.5	General Fibro	-0.00394218	0	0.00394218	0.599403
CTD-2308L22.1	General Fibro	-0.00394218	0	0.00394218	0.599403
CTD-2310F14.1	General Fibro	-0.00394218	0	0.00394218	0.599403
FEV	General Fibro	-0.00394218	0	0.00394218	0.599403
HTR4	General Fibro	-0.00394218	0	0.00394218	0.599403
IL31RA	General Fibro	-0.00394218	0	0.00394218	0.599403
IQCJ-SCHIP1-AS1	General Fibro	-0.00394218	0	0.00394218	0.599403
LRRC38	General Fibro	-0.00394218	0	0.00394218	0.599403
PZP	General Fibro	-0.00394218	0	0.00394218	0.599403
RP1-228P16.8	General Fibro	-0.00394218	0	0.00394218	0.599403
RP11-100L22.1	General Fibro	-0.00394218	0	0.00394218	0.599403
RP11-160E2.19	General Fibro	-0.00394218	0	0.00394218	0.599403
RP11-321A17.6	General Fibro	-0.00394218	0	0.00394218	0.599403
RP11-324L17.1	General Fibro	-0.00394218	0	0.00394218	0.599403
RP11-342D11.2	General Fibro	-0.00394218	0	0.00394218	0.599403
RP11-531F16.4	General Fibro	-0.00394218	0	0.00394218	0.599403
RP11-538I12.3	General Fibro	-0.00394218	0	0.00394218	0.599403
RP11-818O24.3	General Fibro	-0.00394218	0	0.00394218	0.599403
RP3-323P24.3	General Fibro	-0.00394218	0	0.00394218	0.599403
RPGRIP1	General Fibro	-0.00394218	0	0.00394218	0.599403
SLC38A3	General Fibro	-0.00394218	0	0.00394218	0.599403
SYN2	General Fibro	-0.00394218	0	0.00394218	0.599403
TRPM1	General Fibro	-0.00394218	0	0.00394218	0.599403
UNC5A	General Fibro	-0.00394218	0	0.00394218	0.599403
ZNF350-AS1	General Fibro	-0.00394218	0	0.00394218	0.599403
NOMO2	General Fibro	-0.00394316	0.00153139	0.00547455	0.599403
RP11-121M22.1	General Fibro	-0.00394316	0.00153139	0.00547455	0.599403
LEFTY2	General Fibro	-0.00394396	0.00765697	0.0116009	0.599403
RP11-219G17.4	General Fibro	-0.00394396	0.00765697	0.0116009	0.599403
FBXL14	General Fibro	-0.00395224	0.00918836	0.0131406	0.599403
CACNA2D2	General Fibro	-0.00395627	0.00612557	0.0100818	0.599403
AC003956.1	General Fibro	-0.00395685	0	0.00395685	0.599403
CACNA1F	General Fibro	-0.00395685	0	0.00395685	0.599403
CTD-2184C24.2	General Fibro	-0.00395685	0	0.00395685	0.599403
GCOM1	General Fibro	-0.00395685	0	0.00395685	0.599403
KLRG2	General Fibro	-0.00395685	0	0.00395685	0.599403
MYCNOS	General Fibro	-0.00395685	0	0.00395685	0.599403
NHLH2	General Fibro	-0.00395685	0	0.00395685	0.599403
PIK3IP1-AS1	General Fibro	-0.00395685	0	0.00395685	0.599403
RP11-123B3.2	General Fibro	-0.00395685	0	0.00395685	0.599403
STOML3	General Fibro	-0.00395685	0	0.00395685	0.599403
XXbac-BPG308K3.5	General Fibro	-0.00395685	0	0.00395685	0.599403
C11orf63	General Fibro	-0.00396137	0.0290965	0.0330579	0.599403
LINC00921	General Fibro	-0.0039623	0.0183767	0.022339	0.599403
UBC	General Fibro	-0.00396264	0.977029	0.980992	0.599403
WNT16	General Fibro	-0.00396723	0.00153139	0.00549863	0.599403
BEAN1	General Fibro	-0.00398367	0.00306279	0.00704645	0.599403
ATP6V0E1	General Fibro	-0.00398795	0.935681	0.939669	0.599403
AC079354.5	General Fibro	-0.00399736	0.00153139	0.00552875	0.599403
CALHM3	General Fibro	-0.00399736	0.00153139	0.00552875	0.599403
TMEM232	General Fibro	-0.00399736	0.00153139	0.00552875	0.599403
FFAR1	General Fibro	-0.003999	0	0.003999	0.599403
RP11-73G16.2	General Fibro	-0.003999	0	0.003999	0.599403
AATBC	General Fibro	-0.00400185	0	0.00400185	0.599403
AC097495.2	General Fibro	-0.00400185	0	0.00400185	0.599403
CFAP61	General Fibro	-0.00400185	0	0.00400185	0.599403
LINC00656	General Fibro	-0.00400185	0	0.00400185	0.599403
RP11-156K13.3	General Fibro	-0.00400185	0	0.00400185	0.599403
RP11-221J22.2	General Fibro	-0.00400185	0	0.00400185	0.599403
RP11-360L9.7	General Fibro	-0.00400185	0	0.00400185	0.599403
RP3-467L1.4	General Fibro	-0.00400185	0	0.00400185	0.599403
RP11-412D9.4	General Fibro	-0.00400947	0.050536	0.0545455	0.599403
RP11-605B16.1	General Fibro	-0.00400963	0.00153139	0.00554102	0.599403
HIST1H2AJ	General Fibro	-0.00401106	0	0.00401106	0.599403
LDLRAD1	General Fibro	-0.00401106	0	0.00401106	0.599403
RP11-283G6.3	General Fibro	-0.00401106	0	0.00401106	0.599403
RP11-758P17.3	General Fibro	-0.00401106	0	0.00401106	0.599403
RP11-89K10.1	General Fibro	-0.00401106	0	0.00401106	0.599403
XXbac-B33L19.4	General Fibro	-0.00401106	0	0.00401106	0.599403
ZGPAT	General Fibro	-0.00401106	0	0.00401106	0.599403
RP11-219B4.7	General Fibro	-0.00401287	0.00153139	0.00554426	0.599403
XX-C2158C12.2	General Fibro	-0.00403478	0.00918836	0.0132231	0.599403
ZNF2	General Fibro	-0.00403634	0.0168453	0.0208817	0.599403
ZNF607	General Fibro	-0.00403729	0.00918836	0.0132256	0.599403
AP001469.9	General Fibro	-0.00403787	0.00306279	0.00710066	0.599403
RP11-533E19.5	General Fibro	-0.00403891	0.00612557	0.0101645	0.599403
EZH1	General Fibro	-0.0040428	0.0918836	0.0959264	0.599403
XCR1	General Fibro	-0.00405156	0.00153139	0.00558296	0.599403
DNAJC18	General Fibro	-0.00405789	0.105666	0.109724	0.599403
ATRIP.1	General Fibro	-0.00406526	0	0.00406526	0.599403
CAMKV	General Fibro	-0.00406526	0	0.00406526	0.599403
RP11-422P24.10	General Fibro	-0.00406526	0	0.00406526	0.599403
SPDYC	General Fibro	-0.00406526	0	0.00406526	0.599403
CTD-2353F22.1	General Fibro	-0.00406579	0	0.00406579	0.599403
RP11-299P2.2	General Fibro	-0.00406579	0	0.00406579	0.599403
RP11-375O18.2	General Fibro	-0.00406579	0	0.00406579	0.599403
RP11-27M24.1	General Fibro	-0.00408253	0.0214395	0.025522	0.599403
HES7	General Fibro	-0.00408872	0.0122511	0.0163399	0.599403
POLN	General Fibro	-0.00408872	0.0122511	0.0163399	0.599403
RP11-442N24--B.1	General Fibro	-0.00408872	0.0122511	0.0163399	0.599403
CTD-2240J17.4	General Fibro	-0.00409183	0.00459418	0.00868601	0.599403
AP001189.4	General Fibro	-0.00409308	0.00459418	0.00868726	0.599403
RP11-180I4.4	General Fibro	-0.00409308	0.00459418	0.00868726	0.599403
ZNF556	General Fibro	-0.00409308	0.00459418	0.00868726	0.599403
ZNF704	General Fibro	-0.00409311	0.137825	0.141919	0.599403
ANKRD24	General Fibro	-0.00411946	0	0.00411946	0.599403
CTD-2342J14.6	General Fibro	-0.00411946	0	0.00411946	0.599403
HIST1H2AM	General Fibro	-0.00411946	0	0.00411946	0.599403
PRDM13	General Fibro	-0.00411946	0	0.00411946	0.599403
RP11-83N9.5	General Fibro	-0.00411946	0	0.00411946	0.599403
SETSIP	General Fibro	-0.00411946	0	0.00411946	0.599403
AC002550.6	General Fibro	-0.00413223	0	0.00413223	0.599403
AC006946.16	General Fibro	-0.00413223	0	0.00413223	0.599403
AC008753.6	General Fibro	-0.00413223	0	0.00413223	0.599403
AC091493.2	General Fibro	-0.00413223	0	0.00413223	0.599403
ADAMTS9-AS1	General Fibro	-0.00413223	0	0.00413223	0.599403
B3GALT5-AS1	General Fibro	-0.00413223	0	0.00413223	0.599403
BPIFB4	General Fibro	-0.00413223	0	0.00413223	0.599403
CCNA1	General Fibro	-0.00413223	0	0.00413223	0.599403
CFAP221	General Fibro	-0.00413223	0	0.00413223	0.599403
CH17-437K3.1	General Fibro	-0.00413223	0	0.00413223	0.599403
CHRNA9	General Fibro	-0.00413223	0	0.00413223	0.599403
CPA1	General Fibro	-0.00413223	0	0.00413223	0.599403
CRCT1	General Fibro	-0.00413223	0	0.00413223	0.599403
CTD-2013N17.7	General Fibro	-0.00413223	0	0.00413223	0.599403
CTD-2376I4.1	General Fibro	-0.00413223	0	0.00413223	0.599403
DLEC1	General Fibro	-0.00413223	0	0.00413223	0.599403
ENTHD1	General Fibro	-0.00413223	0	0.00413223	0.599403
FAM106A	General Fibro	-0.00413223	0	0.00413223	0.599403
GREB1L	General Fibro	-0.00413223	0	0.00413223	0.599403
KRTAP21-2	General Fibro	-0.00413223	0	0.00413223	0.599403
LINC00519	General Fibro	-0.00413223	0	0.00413223	0.599403
LINC00707	General Fibro	-0.00413223	0	0.00413223	0.599403
MLC1	General Fibro	-0.00413223	0	0.00413223	0.599403
NTN5	General Fibro	-0.00413223	0	0.00413223	0.599403
PRL	General Fibro	-0.00413223	0	0.00413223	0.599403
RP1-118J21.5	General Fibro	-0.00413223	0	0.00413223	0.599403
RP11-145A3.1	General Fibro	-0.00413223	0	0.00413223	0.599403
RP11-32B5.7	General Fibro	-0.00413223	0	0.00413223	0.599403
RP11-403P17.4	General Fibro	-0.00413223	0	0.00413223	0.599403
RP11-524O1.4	General Fibro	-0.00413223	0	0.00413223	0.599403
RP11-667K14.3	General Fibro	-0.00413223	0	0.00413223	0.599403
RP11-84A19.2	General Fibro	-0.00413223	0	0.00413223	0.599403
SLC6A11	General Fibro	-0.00413223	0	0.00413223	0.599403
SUCLA2-AS1	General Fibro	-0.00413223	0	0.00413223	0.599403
SYT4	General Fibro	-0.00413223	0	0.00413223	0.599403
HCG25	General Fibro	-0.00414475	0.00306279	0.00720754	0.599403
RP3-461P17.10	General Fibro	-0.00414628	0.00306279	0.00720906	0.599403
CTB-41I6.1	General Fibro	-0.00415576	0	0.00415576	0.599403
GRIN3A	General Fibro	-0.00415576	0	0.00415576	0.599403
KCNJ10	General Fibro	-0.00415576	0	0.00415576	0.599403
PGA5	General Fibro	-0.00415576	0	0.00415576	0.599403
RP5-1086K13.1	General Fibro	-0.00415576	0	0.00415576	0.599403
RP5-899B16.1	General Fibro	-0.00415576	0	0.00415576	0.599403
TKTL1	General Fibro	-0.00415576	0	0.00415576	0.599403
DDX5	General Fibro	-0.00415754	0.958652	0.96281	0.599403
FRS3	General Fibro	-0.00415812	0.0122511	0.0164093	0.599403
ACSM1	General Fibro	-0.00415997	0.00153139	0.00569137	0.599403
FADS6	General Fibro	-0.00415997	0.00153139	0.00569137	0.599403
AMDHD1	General Fibro	-0.00416354	0.00153139	0.00569494	0.599403
RP13-49I15.6	General Fibro	-0.00416354	0.00153139	0.00569494	0.599403
RP11-166B2.5	General Fibro	-0.00416455	0.00306279	0.00722733	0.599403
RP11-171I2.5	General Fibro	-0.00416455	0.00306279	0.00722733	0.599403
RP11-421L21.2	General Fibro	-0.00416455	0.00306279	0.00722733	0.599403
TDRD9	General Fibro	-0.00417132	0.00306279	0.00723411	0.599403
CTC-490G23.2	General Fibro	-0.00417367	0	0.00417367	0.599403
FAM25A	General Fibro	-0.00417367	0	0.00417367	0.599403
GFI1B	General Fibro	-0.00417367	0	0.00417367	0.599403
HCAR1	General Fibro	-0.00417367	0	0.00417367	0.599403
RP11-334G22.1	General Fibro	-0.00417367	0	0.00417367	0.599403
UTY	General Fibro	-0.00418032	0.0214395	0.0256198	0.599403
CITED2	General Fibro	-0.00418211	0.531394	0.535576	0.599403
LOH12CR2	General Fibro	-0.00418467	0.0214395	0.0256242	0.599403
AC005253.2	General Fibro	-0.0041862	0.0107198	0.014906	0.599403
RP11-355B11.2	General Fibro	-0.0041862	0.0107198	0.014906	0.599403
EGFL8	General Fibro	-0.00419131	0.0137825	0.0179739	0.599403
RP11-158H5.7	General Fibro	-0.00420048	0.00306279	0.00726327	0.599403
EIF2S3L	General Fibro	-0.00421418	0.00153139	0.00574557	0.599403
HIST1H2AI	General Fibro	-0.00421418	0.00153139	0.00574557	0.599403
HYI-AS1	General Fibro	-0.00421418	0.00153139	0.00574557	0.599403
ARL14EPL	General Fibro	-0.00421717	0.00153139	0.00574856	0.599403
PCDHB5	General Fibro	-0.00422316	0.0199081	0.0241313	0.599403
C11orf98	General Fibro	-0.00422729	0.00612557	0.0103529	0.599403
DPCR1	General Fibro	-0.00422787	0	0.00422787	0.599403
JARID2-AS1	General Fibro	-0.00422787	0	0.00422787	0.599403
LINC00337	General Fibro	-0.00422787	0	0.00422787	0.599403
LINC00393	General Fibro	-0.00422787	0	0.00422787	0.599403
RP11-467P9.1	General Fibro	-0.00422787	0	0.00422787	0.599403
FBXL3	General Fibro	-0.00424107	0.289433	0.293674	0.599403
RP11-302F12.10	General Fibro	-0.00424894	0	0.00424894	0.599403
SIGLECL1	General Fibro	-0.00424894	0	0.00424894	0.599403
SLC35F3	General Fibro	-0.00424894	0	0.00424894	0.599403
AANAT	General Fibro	-0.0042506	0	0.0042506	0.599403
HIST1H2BM	General Fibro	-0.0042506	0	0.0042506	0.599403
TNK2-AS1	General Fibro	-0.0042506	0	0.0042506	0.599403
XX-C2158C6.3	General Fibro	-0.0042506	0	0.0042506	0.599403
AC024592.12	General Fibro	-0.00425373	0.00153139	0.00578512	0.599403
CIRBP-AS1	General Fibro	-0.00425373	0.00153139	0.00578512	0.599403
CTD-2145A24.5	General Fibro	-0.00425373	0.00153139	0.00578512	0.599403
CYP2E1	General Fibro	-0.00425373	0.00153139	0.00578512	0.599403
DRP2	General Fibro	-0.00425373	0.00153139	0.00578512	0.599403
IGSF1	General Fibro	-0.00425373	0.00153139	0.00578512	0.599403
RP11-849F2.7	General Fibro	-0.00425373	0.00153139	0.00578512	0.599403
CTC-308K20.1	General Fibro	-0.0042541	0.00918836	0.0134425	0.599403
LHFPL4	General Fibro	-0.0042541	0.00918836	0.0134425	0.599403
AC009228.1	General Fibro	-0.00426011	0.00153139	0.00579151	0.599403
DBH-AS1	General Fibro	-0.00426011	0.00153139	0.00579151	0.599403
KB-1517D11.4	General Fibro	-0.00426011	0.00153139	0.00579151	0.599403
LINC01475	General Fibro	-0.00426011	0.00153139	0.00579151	0.599403
RP11-363E6.3	General Fibro	-0.00426011	0.00153139	0.00579151	0.599403
CTD-2306A12.1	General Fibro	-0.00426838	0.00153139	0.00579977	0.599403
RP11-627G18.4	General Fibro	-0.00426838	0.00153139	0.00579977	0.599403
DOLK	General Fibro	-0.00427525	0.116386	0.120661	0.599403
TSIX	General Fibro	-0.00427778	0.0122511	0.0165289	0.599403
TTC30B	General Fibro	-0.00428091	0.0122511	0.0165321	0.599403
NWD1	General Fibro	-0.00428207	0	0.00428207	0.599403
RNF222	General Fibro	-0.00428207	0	0.00428207	0.599403
RP1-170O19.14	General Fibro	-0.00428207	0	0.00428207	0.599403
RP11-432I5.2	General Fibro	-0.00428207	0	0.00428207	0.599403
SFTPA2	General Fibro	-0.00428207	0	0.00428207	0.599403
CFAP157	General Fibro	-0.00429519	0.00459418	0.00888937	0.599403
RP11-21M24.2	General Fibro	-0.00429519	0.00459418	0.00888937	0.599403
BSCL2	General Fibro	-0.00430182	0.0229709	0.0272727	0.599403
KCTD21	General Fibro	-0.00430182	0.0229709	0.0272727	0.599403
ATOH7	General Fibro	-0.00430889	0.00306279	0.00737167	0.599403
AC005264.2	General Fibro	-0.00430968	0	0.00430968	0.599403
RP1-249F5.3	General Fibro	-0.00430968	0	0.00430968	0.599403
RP11-705C15.4	General Fibro	-0.00430968	0	0.00430968	0.599403
WNT7A	General Fibro	-0.00431617	0	0.00431617	0.599403
RP11-384K6.8	General Fibro	-0.00431746	0.00153139	0.00584885	0.599403
ZC3H12B	General Fibro	-0.00432515	0.00918836	0.0135135	0.599403
MALAT1	General Fibro	-0.00433259	0.995406	0.999738	0.599403
SRRM2-AS1	General Fibro	-0.0043357	0.00612557	0.0104613	0.599403
AC068831.16	General Fibro	-0.00433628	0	0.00433628	0.599403
NXPE2	General Fibro	-0.00433628	0	0.00433628	0.599403
RP11-108K3.2	General Fibro	-0.00433628	0	0.00433628	0.599403
RP11-219B4.5	General Fibro	-0.00433628	0	0.00433628	0.599403
ZP2	General Fibro	-0.00433628	0	0.00433628	0.599403
NLRX1	General Fibro	-0.00434992	0.0444104	0.0487603	0.599403
SERF2	General Fibro	-0.00435118	0.992343	0.996694	0.599403
CYP4F22	General Fibro	-0.00435977	0	0.00435977	0.599403
H3F3B	General Fibro	-0.00436211	0.990812	0.995174	0.599403
RP11-705O1.8	General Fibro	-0.00436309	0.00306279	0.00742588	0.599403
RWDD3	General Fibro	-0.00436309	0.00306279	0.00742588	0.599403
RAB33A	General Fibro	-0.00436464	0.0352221	0.0395867	0.599403
NPIPB4	General Fibro	-0.0043718	0.00612557	0.0104974	0.599403
AC068282.3	General Fibro	-0.00437523	0.00306279	0.00743802	0.599403
CSPG5	General Fibro	-0.00437523	0.00306279	0.00743802	0.599403
CTB-113P19.5	General Fibro	-0.00437523	0.00306279	0.00743802	0.599403
IL13	General Fibro	-0.00437523	0.00306279	0.00743802	0.599403
RP11-1379J22.5	General Fibro	-0.00437523	0.00306279	0.00743802	0.599403
RP11-848P1.5	General Fibro	-0.00437523	0.00306279	0.00743802	0.599403
RP4-565E6.1	General Fibro	-0.00437523	0.00306279	0.00743802	0.599403
TMEM240	General Fibro	-0.00437523	0.00306279	0.00743802	0.599403
RP5-965G21.6	General Fibro	-0.00437679	0.00153139	0.00590818	0.599403
RP11-11N7.4	General Fibro	-0.00438188	0.00153139	0.00591327	0.599403
RP11-138I1.2	General Fibro	-0.00438188	0.00153139	0.00591327	0.599403
SPX	General Fibro	-0.00438188	0.00153139	0.00591327	0.599403
TECTA	General Fibro	-0.00438188	0.00153139	0.00591327	0.599403
IGKV6D-21	General Fibro	-0.00438249	0.00153139	0.00591388	0.599403
RP13-977J11.2	General Fibro	-0.0043899	0.00612557	0.0105155	0.599403
CH507-154B10.2	General Fibro	-0.00439048	0	0.00439048	0.599403
NCCRP1	General Fibro	-0.00439048	0	0.00439048	0.599403
RP11-290F24.6	General Fibro	-0.00439048	0	0.00439048	0.599403
CCDC17	General Fibro	-0.00439194	0.0107198	0.0151117	0.599403
ZFP30	General Fibro	-0.0043965	0.0168453	0.0212418	0.599403
PPP1R3F	General Fibro	-0.00439928	0.0137825	0.0181818	0.599403
ZNF708	General Fibro	-0.00440703	0.0245023	0.0289093	0.599403
AGBL4	General Fibro	-0.00443099	0.00153139	0.00596238	0.599403
RP11-262H14.3	General Fibro	-0.00443219	0.0474732	0.0519054	0.599403
AC109333.10	General Fibro	-0.00443541	0	0.00443541	0.599403
GUCY2D	General Fibro	-0.00443541	0	0.00443541	0.599403
HIST1H2BI	General Fibro	-0.00443541	0	0.00443541	0.599403
IGHV2-70.1	General Fibro	-0.00443541	0	0.00443541	0.599403
RP11-342I1.2	General Fibro	-0.00443541	0	0.00443541	0.599403
DNASE1L2	General Fibro	-0.00444469	0	0.00444469	0.599403
HIST2H2AB	General Fibro	-0.00444469	0	0.00444469	0.599403
LL09NC01-251B2.3	General Fibro	-0.00444469	0	0.00444469	0.599403
MYPN	General Fibro	-0.00444469	0	0.00444469	0.599403
RP11-115D19.3	General Fibro	-0.00444469	0	0.00444469	0.599403
TBC1D3L	General Fibro	-0.00444469	0	0.00444469	0.599403
AK3	General Fibro	-0.00444834	0.532925	0.537373	0.599403
RP11-128A17.1	General Fibro	-0.00445523	0.0245023	0.0289575	0.599403
VLDLR-AS1	General Fibro	-0.0044578	0.00459418	0.00905198	0.599403
M1AP	General Fibro	-0.0044636	0	0.0044636	0.599403
RP1-257A7.5	General Fibro	-0.0044636	0	0.0044636	0.599403
RP11-217B7.3	General Fibro	-0.0044636	0	0.0044636	0.599403
MPO	General Fibro	-0.00447138	0.00153139	0.00600277	0.599403
TXNRD3	General Fibro	-0.00447142	0.0459418	0.0504132	0.599403
RP11-35P15.1	General Fibro	-0.0044715	0.00306279	0.00753428	0.599403
LINC00685	General Fibro	-0.00447357	0.124043	0.128516	0.599403
KIAA0319	General Fibro	-0.00448519	0.00153139	0.00601659	0.599403
CTD-2017C7.1	General Fibro	-0.00449056	0	0.00449056	0.599403
CTD-2288O8.1	General Fibro	-0.00449056	0	0.00449056	0.599403
C5orf66	General Fibro	-0.00449219	0.00612557	0.0106178	0.599403
RP1-5O6.5	General Fibro	-0.00449219	0.00612557	0.0106178	0.599403
ZBTB20-AS2	General Fibro	-0.00449219	0.00612557	0.0106178	0.599403
TBCK	General Fibro	-0.00449308	0.0612557	0.0657488	0.599403
PFN4	General Fibro	-0.00449673	0.00459418	0.00909091	0.599403
RP11-2B6.2	General Fibro	-0.00449673	0.00459418	0.00909091	0.599403
RP11-350N15.6	General Fibro	-0.00449673	0.00459418	0.00909091	0.599403
SMC5-AS1	General Fibro	-0.00449673	0.00459418	0.00909091	0.599403
LINC01273	General Fibro	-0.00449831	0.00612557	0.0106239	0.599403
RP1-28H20.3	General Fibro	-0.00449831	0.00612557	0.0106239	0.599403
AC007880.1	General Fibro	-0.00449888	0	0.00449888	0.599403
ARRDC5	General Fibro	-0.00449888	0	0.00449888	0.599403
DNAH8	General Fibro	-0.00449888	0	0.00449888	0.599403
GLRA3	General Fibro	-0.00449888	0	0.00449888	0.599403
RP11-438F14.3	General Fibro	-0.00449888	0	0.00449888	0.599403
VAV3-AS1	General Fibro	-0.00449888	0	0.00449888	0.599403
C14orf105	General Fibro	-0.00449889	0	0.00449889	0.599403
RP1-118J21.25	General Fibro	-0.00449889	0	0.00449889	0.599403
RP5-965G21.4	General Fibro	-0.00449889	0	0.00449889	0.599403
SPG11	General Fibro	-0.00451175	0.150077	0.154588	0.599403
CTC-459F4.1	General Fibro	-0.004512	0.00459418	0.00910618	0.599403
MAGEE1	General Fibro	-0.00452078	0.0153139	0.0198347	0.599403
TIGD7	General Fibro	-0.00452078	0.0153139	0.0198347	0.599403
RP11-11N5.3	General Fibro	-0.0045257	0.00306279	0.00758849	0.599403
UBA52	General Fibro	-0.00453485	0.986217	0.990752	0.599403
ELL3	General Fibro	-0.0045394	0.00153139	0.00607079	0.599403
RP11-152N13.16	General Fibro	-0.0045394	0.00153139	0.00607079	0.599403
ZNF391	General Fibro	-0.00455193	0.0122511	0.0168031	0.599403
ABCA13	General Fibro	-0.00455309	0	0.00455309	0.599403
HCG9	General Fibro	-0.00455309	0	0.00455309	0.599403
HIST1H2BL	General Fibro	-0.00455309	0	0.00455309	0.599403
LINC00167	General Fibro	-0.00455309	0	0.00455309	0.599403
LINC00618	General Fibro	-0.00455309	0	0.00455309	0.599403
RP11-243A14.1	General Fibro	-0.00455309	0	0.00455309	0.599403
RP11-307P5.1	General Fibro	-0.00455309	0	0.00455309	0.599403
RP11-380D23.2	General Fibro	-0.00455309	0	0.00455309	0.599403
RP11-94I2.4	General Fibro	-0.00455309	0	0.00455309	0.599403
ST8SIA6	General Fibro	-0.00455309	0	0.00455309	0.599403
PCDHB3	General Fibro	-0.00455723	0.0137825	0.0183398	0.599403
CACNA1C-AS2	General Fibro	-0.00456729	0.00153139	0.00609869	0.599403
NCSTN	General Fibro	-0.00456745	0.277182	0.28175	0.599403
SLC30A4	General Fibro	-0.0045676	0.0888208	0.0933884	0.599403
AP001462.6	General Fibro	-0.00459302	0.00765697	0.01225	0.599403
RP11-763B22.4	General Fibro	-0.0045936	0.00153139	0.00612499	0.599403
AC005754.8	General Fibro	-0.00459921	0	0.00459921	0.599403
AC010084.1	General Fibro	-0.00459921	0	0.00459921	0.599403
AC115522.3	General Fibro	-0.00459921	0	0.00459921	0.599403
CCDC168	General Fibro	-0.00459921	0	0.00459921	0.599403
CTD-3080P12.3	General Fibro	-0.00459921	0	0.00459921	0.599403
CTD-3220F14.1	General Fibro	-0.00459921	0	0.00459921	0.599403
ERICH1-AS1	General Fibro	-0.00459921	0	0.00459921	0.599403
FAM90A1	General Fibro	-0.00459921	0	0.00459921	0.599403
GRM3	General Fibro	-0.00459921	0	0.00459921	0.599403
LINC01474	General Fibro	-0.00459921	0	0.00459921	0.599403
LINC01513	General Fibro	-0.00459921	0	0.00459921	0.599403
RP11-173M1.4	General Fibro	-0.00459921	0	0.00459921	0.599403
RP11-358B23.1	General Fibro	-0.00459921	0	0.00459921	0.599403
RP11-413H22.3	General Fibro	-0.00459921	0	0.00459921	0.599403
RP11-544I20.2	General Fibro	-0.00459921	0	0.00459921	0.599403
RP11-575F12.1	General Fibro	-0.00459921	0	0.00459921	0.599403
RP11-686O6.1	General Fibro	-0.00459921	0	0.00459921	0.599403
RP1L1	General Fibro	-0.00459921	0	0.00459921	0.599403
RP5-1102E8.3	General Fibro	-0.00459921	0	0.00459921	0.599403
SLCO4C1	General Fibro	-0.00459921	0	0.00459921	0.599403
U91328.22	General Fibro	-0.00459921	0	0.00459921	0.599403
ZNF233	General Fibro	-0.00459921	0	0.00459921	0.599403
CTD-2154B17.4	General Fibro	-0.00460424	0.00459418	0.00919842	0.599403
RP11-15A1.7	General Fibro	-0.00460424	0.00459418	0.00919842	0.599403
AQP12A	General Fibro	-0.0046073	0	0.0046073	0.599403
LINC00501	General Fibro	-0.0046073	0	0.0046073	0.599403
RP11-498B4.5	General Fibro	-0.0046073	0	0.0046073	0.599403
RP11-559M23.1	General Fibro	-0.0046073	0	0.0046073	0.599403
RP11-96L14.7	General Fibro	-0.0046073	0	0.0046073	0.599403
S100A7	General Fibro	-0.0046073	0	0.0046073	0.599403
TTBK1	General Fibro	-0.0046073	0	0.0046073	0.599403
PSMD6-AS2	General Fibro	-0.00460927	0.00918836	0.0137976	0.599403
NPIPA1	General Fibro	-0.00461696	0.058193	0.0628099	0.599403
RP11-157D23.2	General Fibro	-0.00461752	0	0.00461752	0.599403
C22orf15	General Fibro	-0.00461823	0.00612557	0.0107438	0.599403
RP11-394I13.1	General Fibro	-0.00461823	0.00612557	0.0107438	0.599403
BTN1A1	General Fibro	-0.00462022	0	0.00462022	0.599403
RP1-151F17.1	General Fibro	-0.00462022	0	0.00462022	0.599403
RP11-81H14.1	General Fibro	-0.00462022	0	0.00462022	0.599403
UNC13C	General Fibro	-0.00462022	0	0.00462022	0.599403
CMTM2	General Fibro	-0.00462529	0.00153139	0.00615669	0.599403
RP11-336K24.12	General Fibro	-0.00462529	0.00153139	0.00615669	0.599403
MOGAT1	General Fibro	-0.00463307	0.00306279	0.00769586	0.599403
AC068499.10	General Fibro	-0.00464037	0	0.00464037	0.599403
AC079586.1	General Fibro	-0.00464037	0	0.00464037	0.599403
AC108004.3	General Fibro	-0.00464037	0	0.00464037	0.599403
AP000318.2	General Fibro	-0.00464037	0	0.00464037	0.599403
AP3B2	General Fibro	-0.00464037	0	0.00464037	0.599403
BRINP2	General Fibro	-0.00464037	0	0.00464037	0.599403
CCDC144NL	General Fibro	-0.00464037	0	0.00464037	0.599403
CCDC179	General Fibro	-0.00464037	0	0.00464037	0.599403
CELA3A	General Fibro	-0.00464037	0	0.00464037	0.599403
CPN2	General Fibro	-0.00464037	0	0.00464037	0.599403
CTB-5E10.3	General Fibro	-0.00464037	0	0.00464037	0.599403
CTC-444N24.13	General Fibro	-0.00464037	0	0.00464037	0.599403
CTC-482H14.5	General Fibro	-0.00464037	0	0.00464037	0.599403
CTC-523E23.4	General Fibro	-0.00464037	0	0.00464037	0.599403
CTD-2006K23.2	General Fibro	-0.00464037	0	0.00464037	0.599403
CTD-2554C21.2	General Fibro	-0.00464037	0	0.00464037	0.599403
CTD-3224I3.3	General Fibro	-0.00464037	0	0.00464037	0.599403
ELSPBP1	General Fibro	-0.00464037	0	0.00464037	0.599403
FSTL4	General Fibro	-0.00464037	0	0.00464037	0.599403
GP9	General Fibro	-0.00464037	0	0.00464037	0.599403
LINC00461	General Fibro	-0.00464037	0	0.00464037	0.599403
LINC01394	General Fibro	-0.00464037	0	0.00464037	0.599403
METTL24	General Fibro	-0.00464037	0	0.00464037	0.599403
MSTN	General Fibro	-0.00464037	0	0.00464037	0.599403
NALCN-AS1	General Fibro	-0.00464037	0	0.00464037	0.599403
NOX5	General Fibro	-0.00464037	0	0.00464037	0.599403
PCDHA6	General Fibro	-0.00464037	0	0.00464037	0.599403
PCDHB8	General Fibro	-0.00464037	0	0.00464037	0.599403
PCP4L1	General Fibro	-0.00464037	0	0.00464037	0.599403
PHF21B	General Fibro	-0.00464037	0	0.00464037	0.599403
PLIN4	General Fibro	-0.00464037	0	0.00464037	0.599403
RD3L	General Fibro	-0.00464037	0	0.00464037	0.599403
RNASEH2B-AS1	General Fibro	-0.00464037	0	0.00464037	0.599403
RP1-136B1.1	General Fibro	-0.00464037	0	0.00464037	0.599403
RP1-93H18.1	General Fibro	-0.00464037	0	0.00464037	0.599403
RP11-108O10.8	General Fibro	-0.00464037	0	0.00464037	0.599403
RP11-1299A16.3	General Fibro	-0.00464037	0	0.00464037	0.599403
RP11-211G3.2	General Fibro	-0.00464037	0	0.00464037	0.599403
RP11-227G15.9	General Fibro	-0.00464037	0	0.00464037	0.599403
RP11-293M10.6	General Fibro	-0.00464037	0	0.00464037	0.599403
RP11-379C10.4	General Fibro	-0.00464037	0	0.00464037	0.599403
RP11-456O19.2	General Fibro	-0.00464037	0	0.00464037	0.599403
RP11-462G2.2	General Fibro	-0.00464037	0	0.00464037	0.599403
RP11-611O2.1	General Fibro	-0.00464037	0	0.00464037	0.599403
RP11-700J17.2	General Fibro	-0.00464037	0	0.00464037	0.599403
RP11-778D9.13	General Fibro	-0.00464037	0	0.00464037	0.599403
RP11-80H5.7	General Fibro	-0.00464037	0	0.00464037	0.599403
RP4-530I15.6	General Fibro	-0.00464037	0	0.00464037	0.599403
RP4-644L1.2	General Fibro	-0.00464037	0	0.00464037	0.599403
RP5-1125N11.2	General Fibro	-0.00464037	0	0.00464037	0.599403
RP5-994D16.3	General Fibro	-0.00464037	0	0.00464037	0.599403
SEZ6L	General Fibro	-0.00464037	0	0.00464037	0.599403
SH2D5	General Fibro	-0.00464037	0	0.00464037	0.599403
SH2D7	General Fibro	-0.00464037	0	0.00464037	0.599403
SLC4A5	General Fibro	-0.00464037	0	0.00464037	0.599403
SLC8A1-AS1	General Fibro	-0.00464037	0	0.00464037	0.599403
SLC8A3	General Fibro	-0.00464037	0	0.00464037	0.599403
SPATA21	General Fibro	-0.00464037	0	0.00464037	0.599403
SPINK9	General Fibro	-0.00464037	0	0.00464037	0.599403
SSPO	General Fibro	-0.00464037	0	0.00464037	0.599403
TMEM132D	General Fibro	-0.00464037	0	0.00464037	0.599403
TMEM215	General Fibro	-0.00464037	0	0.00464037	0.599403
TP53TG3D	General Fibro	-0.00464037	0	0.00464037	0.599403
ZMAT4	General Fibro	-0.00464037	0	0.00464037	0.599403
BHLHB9	General Fibro	-0.00464227	0.0168453	0.0214876	0.599403
CTD-2260A17.1	General Fibro	-0.0046478	0.00153139	0.0061792	0.599403
RP11-345P4.10	General Fibro	-0.0046478	0.00153139	0.0061792	0.599403
IGDCC3	General Fibro	-0.00465922	0.00306279	0.00772201	0.599403
KIF6	General Fibro	-0.00465922	0.00306279	0.00772201	0.599403
LGALS8-AS1	General Fibro	-0.00465922	0.00306279	0.00772201	0.599403
RP5-1024G6.5	General Fibro	-0.00466092	0.00612557	0.0107865	0.599403
CHRNA7	General Fibro	-0.0046615	0	0.0046615	0.599403
CTD-2574D22.2	General Fibro	-0.0046615	0	0.0046615	0.599403
LY6G6E	General Fibro	-0.0046615	0	0.0046615	0.599403
RLBP1	General Fibro	-0.0046615	0	0.0046615	0.599403
RP11-190C22.8	General Fibro	-0.0046615	0	0.0046615	0.599403
RP11-470P21.2	General Fibro	-0.0046615	0	0.0046615	0.599403
RP5-1125A11.7	General Fibro	-0.0046615	0	0.0046615	0.599403
SYNGR4	General Fibro	-0.0046615	0	0.0046615	0.599403
VIPR1-AS1	General Fibro	-0.0046615	0	0.0046615	0.599403
RP11-53B2.3	General Fibro	-0.00466495	0	0.00466495	0.599403
BDNF-AS	General Fibro	-0.00466632	0.0275651	0.0322314	0.599403
GPR158	General Fibro	-0.00468656	0.00459418	0.00928074	0.599403
MSS51	General Fibro	-0.00468656	0.00459418	0.00928074	0.599403
PCDHGA5	General Fibro	-0.00468656	0.00459418	0.00928074	0.599403
PCSK2	General Fibro	-0.00468656	0.00459418	0.00928074	0.599403
RP11-805I24.3	General Fibro	-0.00468656	0.00459418	0.00928074	0.599403
RGS5.1	General Fibro	-0.00468773	0.00918836	0.0138761	0.599403
IGHV1-69	General Fibro	-0.00469918	0.00306279	0.00776197	0.599403
TTLL11	General Fibro	-0.00470084	0.0137825	0.0184834	0.599403
AL591893.1	General Fibro	-0.0047157	0	0.0047157	0.599403
GOLGA6L2	General Fibro	-0.0047157	0	0.0047157	0.599403
RP11-420A6.2	General Fibro	-0.0047157	0	0.0047157	0.599403
RP13-714J12.1	General Fibro	-0.0047157	0	0.0047157	0.599403
LINC01285	General Fibro	-0.00472882	0.00459418	0.009323	0.599403
MBOAT1	General Fibro	-0.00473275	0.00918836	0.0139211	0.599403
BEGAIN	General Fibro	-0.00473973	0.00765697	0.0123967	0.599403
RP11-307B6.3	General Fibro	-0.00473973	0.00765697	0.0123967	0.599403
TSC22D1-AS1	General Fibro	-0.00473973	0.00765697	0.0123967	0.599403
RP11-797H7.5	General Fibro	-0.00474193	0.00918836	0.0139303	0.599403
KLHL11	General Fibro	-0.00474251	0.00306279	0.0078053	0.599403
AC011893.3	General Fibro	-0.00474881	0	0.00474881	0.599403
PRCAT47	General Fibro	-0.00474881	0	0.00474881	0.599403
RP11-803P9.1	General Fibro	-0.00474881	0	0.00474881	0.599403
RP11-159H10.3	General Fibro	-0.0047521	0.00153139	0.0062835	0.599403
RP11-669E14.6	General Fibro	-0.0047521	0.00153139	0.0062835	0.599403
RP11-218M22.1	General Fibro	-0.00475389	0.0260337	0.0307876	0.599403
RP11-440L14.1	General Fibro	-0.00475447	0.0199081	0.0246626	0.599403
ZBTB4	General Fibro	-0.00475998	0.174579	0.179339	0.599403
HOXC5	General Fibro	-0.00476377	0.0183767	0.0231405	0.599403
CTD-2015G9.2	General Fibro	-0.00476991	0	0.00476991	0.599403
GABRB1	General Fibro	-0.00476991	0	0.00476991	0.599403
LINC01623	General Fibro	-0.00476991	0	0.00476991	0.599403
PRDM12	General Fibro	-0.00476991	0	0.00476991	0.599403
SMC2-AS1	General Fibro	-0.00476991	0	0.00476991	0.599403
SP9	General Fibro	-0.00476991	0	0.00476991	0.599403
VWA5B2	General Fibro	-0.00476991	0	0.00476991	0.599403
RP11-732A19.9	General Fibro	-0.00477143	0	0.00477143	0.599403
SLC22A16	General Fibro	-0.00477143	0	0.00477143	0.599403
PLP1	General Fibro	-0.00477894	0.0137825	0.0185615	0.599403
PNPLA7	General Fibro	-0.00477894	0.0137825	0.0185615	0.599403
RP11-573D15.9	General Fibro	-0.00479672	0.00306279	0.0078595	0.599403
ADGRF3	General Fibro	-0.00480503	0	0.00480503	0.599403
CTD-2583P5.3	General Fibro	-0.00480503	0	0.00480503	0.599403
KLHL6-AS1	General Fibro	-0.00480503	0	0.00480503	0.599403
FZD9	General Fibro	-0.00482158	0.00306279	0.00788436	0.599403
NLRP12	General Fibro	-0.00482158	0.00306279	0.00788436	0.599403
RP11-475I24.3	General Fibro	-0.00482158	0.00306279	0.00788436	0.599403
CTB-191K22.5	General Fibro	-0.00482411	0	0.00482411	0.599403
CTC-1337H24.4	General Fibro	-0.00482411	0	0.00482411	0.599403
RP11-381O7.3	General Fibro	-0.00482411	0	0.00482411	0.599403
ZNF543	General Fibro	-0.00482513	0.0183767	0.0232019	0.599403
AC006160.5	General Fibro	-0.00482625	0	0.00482625	0.599403
AC012360.6	General Fibro	-0.00482625	0	0.00482625	0.599403
CTD-2023N9.1	General Fibro	-0.00482625	0	0.00482625	0.599403
FAM216B	General Fibro	-0.00482625	0	0.00482625	0.599403
FXYD6-FXYD2	General Fibro	-0.00482625	0	0.00482625	0.599403
RP11-30K9.6	General Fibro	-0.00482625	0	0.00482625	0.599403
RP11-345F18.1	General Fibro	-0.00482625	0	0.00482625	0.599403
TTLL9	General Fibro	-0.00482625	0	0.00482625	0.599403
RP11-468E2.5	General Fibro	-0.00483164	0.0122511	0.0170828	0.599403
CCDC180	General Fibro	-0.00483667	0.0168453	0.021682	0.599403
CTD-2659N19.10	General Fibro	-0.00483722	0.00459418	0.00943141	0.599403
PAGE5	General Fibro	-0.00483934	0	0.00483934	0.599403
LINC00852	General Fibro	-0.00483991	0.00765697	0.0124969	0.599403
SMARCAL1	General Fibro	-0.00484453	0.0704441	0.0752886	0.599403
SPTSSA	General Fibro	-0.0048476	0.609495	0.614342	0.599403
TTLL7	General Fibro	-0.00485192	0.169985	0.174837	0.599403
HTR2B	General Fibro	-0.00486123	0.00918836	0.0140496	0.599403
RP11-481J2.4	General Fibro	-0.00486123	0.00918836	0.0140496	0.599403
ZNF410	General Fibro	-0.00486123	0.00918836	0.0140496	0.599403
ZNF578	General Fibro	-0.00486123	0.00918836	0.0140496	0.599403
RP11-165A20.3	General Fibro	-0.00487132	0.0229709	0.0278422	0.599403
RPS2	General Fibro	-0.00487589	0.993874	0.99875	0.599403
CTD-2528L19.6	General Fibro	-0.00487773	0.00612557	0.0110033	0.599403
AMELX	General Fibro	-0.00487831	0	0.00487831	0.599403
FCAMR	General Fibro	-0.00487831	0	0.00487831	0.599403
KCNC2	General Fibro	-0.00487831	0	0.00487831	0.599403
RP11-485G7.5	General Fibro	-0.00487831	0	0.00487831	0.599403
RP11-669N7.2	General Fibro	-0.00487831	0	0.00487831	0.599403
NIFK-AS1	General Fibro	-0.00489704	0.0719755	0.0768725	0.599403
PTRF	General Fibro	-0.00489804	0.872894	0.877792	0.599403
ABRA	General Fibro	-0.00490196	0	0.00490196	0.599403
ADRA1D	General Fibro	-0.00490196	0	0.00490196	0.599403
C1orf145	General Fibro	-0.00490196	0	0.00490196	0.599403
C20orf166-AS1	General Fibro	-0.00490196	0	0.00490196	0.599403
CBLN4	General Fibro	-0.00490196	0	0.00490196	0.599403
CDC20B	General Fibro	-0.00490196	0	0.00490196	0.599403
CFAP206	General Fibro	-0.00490196	0	0.00490196	0.599403
CNTN6	General Fibro	-0.00490196	0	0.00490196	0.599403
CTD-2126E3.4	General Fibro	-0.00490196	0	0.00490196	0.599403
CTD-2199O4.1	General Fibro	-0.00490196	0	0.00490196	0.599403
CTD-2515A14.1	General Fibro	-0.00490196	0	0.00490196	0.599403
EGFLAM-AS4	General Fibro	-0.00490196	0	0.00490196	0.599403
FER1L5	General Fibro	-0.00490196	0	0.00490196	0.599403
KCNIP2	General Fibro	-0.00490196	0	0.00490196	0.599403
LCMT1-AS1	General Fibro	-0.00490196	0	0.00490196	0.599403
LHB	General Fibro	-0.00490196	0	0.00490196	0.599403
LINC00102	General Fibro	-0.00490196	0	0.00490196	0.599403
LINC00444	General Fibro	-0.00490196	0	0.00490196	0.599403
LINC00517	General Fibro	-0.00490196	0	0.00490196	0.599403
LLNLR-304G9.1	General Fibro	-0.00490196	0	0.00490196	0.599403
LRRC71	General Fibro	-0.00490196	0	0.00490196	0.599403
MAGEA12	General Fibro	-0.00490196	0	0.00490196	0.599403
MAPK4	General Fibro	-0.00490196	0	0.00490196	0.599403
MEPE	General Fibro	-0.00490196	0	0.00490196	0.599403
MLIP	General Fibro	-0.00490196	0	0.00490196	0.599403
MYL10	General Fibro	-0.00490196	0	0.00490196	0.599403
OBP2B	General Fibro	-0.00490196	0	0.00490196	0.599403
P3H2-AS1	General Fibro	-0.00490196	0	0.00490196	0.599403
PLCD4	General Fibro	-0.00490196	0	0.00490196	0.599403
RIBC2	General Fibro	-0.00490196	0	0.00490196	0.599403
RP1-193H18.3	General Fibro	-0.00490196	0	0.00490196	0.599403
RP1-23E21.2	General Fibro	-0.00490196	0	0.00490196	0.599403
RP11-10A14.3	General Fibro	-0.00490196	0	0.00490196	0.599403
RP11-10C8.2	General Fibro	-0.00490196	0	0.00490196	0.599403
RP11-111J6.2	General Fibro	-0.00490196	0	0.00490196	0.599403
RP11-136H19.1	General Fibro	-0.00490196	0	0.00490196	0.599403
RP11-13K12.1	General Fibro	-0.00490196	0	0.00490196	0.599403
RP11-177J6.1	General Fibro	-0.00490196	0	0.00490196	0.599403
RP11-190A12.8	General Fibro	-0.00490196	0	0.00490196	0.599403
RP11-228B15.4	General Fibro	-0.00490196	0	0.00490196	0.599403
RP11-505E24.2	General Fibro	-0.00490196	0	0.00490196	0.599403
RP11-557C18.4	General Fibro	-0.00490196	0	0.00490196	0.599403
RP11-9N20.3	General Fibro	-0.00490196	0	0.00490196	0.599403
RP5-875H18.9	General Fibro	-0.00490196	0	0.00490196	0.599403
RP5-933K21.3	General Fibro	-0.00490196	0	0.00490196	0.599403
SLC28A1	General Fibro	-0.00490196	0	0.00490196	0.599403
SLC36A2	General Fibro	-0.00490196	0	0.00490196	0.599403
THSD7B	General Fibro	-0.00490196	0	0.00490196	0.599403
TPRG1-AS1	General Fibro	-0.00490196	0	0.00490196	0.599403
ZNF878	General Fibro	-0.00490196	0	0.00490196	0.599403
RP11-66H6.3	General Fibro	-0.00490344	0.00459418	0.00949763	0.599403
LINC01068	General Fibro	-0.00490454	0.00918836	0.0140929	0.599403
RPS9	General Fibro	-0.00490766	0.992343	0.997251	0.599403
ADSSL1	General Fibro	-0.00491051	0.0781011	0.0830116	0.599403
LINC00882	General Fibro	-0.00491697	0.0490046	0.0539216	0.599403
LA16c-395F10.2	General Fibro	-0.00491882	0.00153139	0.00645021	0.599403
RP11-536K7.5	General Fibro	-0.00492535	0	0.00492535	0.599403
RP11-344P13.6	General Fibro	-0.00492654	0	0.00492654	0.599403
LRRC69	General Fibro	-0.00493135	0.0122511	0.0171825	0.599403
DSG4	General Fibro	-0.00493252	0	0.00493252	0.599403
IDI2-AS1	General Fibro	-0.00493252	0	0.00493252	0.599403
LINC01132	General Fibro	-0.00493252	0	0.00493252	0.599403
RP11-738E22.3	General Fibro	-0.00493252	0	0.00493252	0.599403
SCARNA2	General Fibro	-0.00493252	0	0.00493252	0.599403
SPINK7	General Fibro	-0.00493252	0	0.00493252	0.599403
TREH	General Fibro	-0.00493252	0	0.00493252	0.599403
SAP18	General Fibro	-0.00493716	0.885145	0.890083	0.599403
ABCG4	General Fibro	-0.00495868	0	0.00495868	0.599403
AC003092.1	General Fibro	-0.00495868	0	0.00495868	0.599403
AC005592.2	General Fibro	-0.00495868	0	0.00495868	0.599403
AC008522.1	General Fibro	-0.00495868	0	0.00495868	0.599403
AC112721.1	General Fibro	-0.00495868	0	0.00495868	0.599403
ATP6V0C	General Fibro	-0.00495868	0	0.00495868	0.599403
C7orf69	General Fibro	-0.00495868	0	0.00495868	0.599403
CAPSL	General Fibro	-0.00495868	0	0.00495868	0.599403
CCDC169	General Fibro	-0.00495868	0	0.00495868	0.599403
DNAJC25-GNG10	General Fibro	-0.00495868	0	0.00495868	0.599403
GABRB2	General Fibro	-0.00495868	0	0.00495868	0.599403
GFAP	General Fibro	-0.00495868	0	0.00495868	0.599403
IFNE	General Fibro	-0.00495868	0	0.00495868	0.599403
IGF2-AS	General Fibro	-0.00495868	0	0.00495868	0.599403
KIRREL2	General Fibro	-0.00495868	0	0.00495868	0.599403
KRT13	General Fibro	-0.00495868	0	0.00495868	0.599403
KRT3	General Fibro	-0.00495868	0	0.00495868	0.599403
LINC00506	General Fibro	-0.00495868	0	0.00495868	0.599403
LINC00524	General Fibro	-0.00495868	0	0.00495868	0.599403
LINC00602	General Fibro	-0.00495868	0	0.00495868	0.599403
MAGED4	General Fibro	-0.00495868	0	0.00495868	0.599403
MUC16	General Fibro	-0.00495868	0	0.00495868	0.599403
NEFL	General Fibro	-0.00495868	0	0.00495868	0.599403
NOG	General Fibro	-0.00495868	0	0.00495868	0.599403
NOS1	General Fibro	-0.00495868	0	0.00495868	0.599403
PCDHA12	General Fibro	-0.00495868	0	0.00495868	0.599403
PVALB	General Fibro	-0.00495868	0	0.00495868	0.599403
RP11-1069G10.1	General Fibro	-0.00495868	0	0.00495868	0.599403
RP11-30J20.1	General Fibro	-0.00495868	0	0.00495868	0.599403
RP11-345J4.3	General Fibro	-0.00495868	0	0.00495868	0.599403
RP11-365O16.6	General Fibro	-0.00495868	0	0.00495868	0.599403
RP11-387M24.5	General Fibro	-0.00495868	0	0.00495868	0.599403
RP11-439M11.1	General Fibro	-0.00495868	0	0.00495868	0.599403
RP11-544M22.8	General Fibro	-0.00495868	0	0.00495868	0.599403
RP11-563J2.2	General Fibro	-0.00495868	0	0.00495868	0.599403
RP11-656D10.3	General Fibro	-0.00495868	0	0.00495868	0.599403
RP5-855D21.2	General Fibro	-0.00495868	0	0.00495868	0.599403
SLC18A2	General Fibro	-0.00495868	0	0.00495868	0.599403
UPK1A-AS1	General Fibro	-0.00495868	0	0.00495868	0.599403
ZMYND10	General Fibro	-0.00495868	0	0.00495868	0.599403
ZNF295-AS1	General Fibro	-0.00495868	0	0.00495868	0.599403
AC133528.2	General Fibro	-0.00497302	0.00153139	0.00650442	0.599403
CLGN	General Fibro	-0.00497302	0.00153139	0.00650442	0.599403
KLK3	General Fibro	-0.00497302	0.00153139	0.00650442	0.599403
ZNF208	General Fibro	-0.00498146	0.0627871	0.0677686	0.599403
NUDT13	General Fibro	-0.00498498	0.0183767	0.0233617	0.599403
APITD1-CORT	General Fibro	-0.00498672	0	0.00498672	0.599403
APOH	General Fibro	-0.00498672	0	0.00498672	0.599403
LINC01268	General Fibro	-0.00498672	0	0.00498672	0.599403
PNPLA1	General Fibro	-0.00498672	0	0.00498672	0.599403
AF127936.5	General Fibro	-0.00498984	0	0.00498984	0.599403
LA16c-349E10.1	General Fibro	-0.00498984	0	0.00498984	0.599403
NR1I3	General Fibro	-0.00498984	0	0.00498984	0.599403
RP11-334J6.7	General Fibro	-0.00498984	0	0.00498984	0.599403
RP11-770J1.4	General Fibro	-0.00498984	0	0.00498984	0.599403
DPPA4	General Fibro	-0.00499875	0	0.00499875	0.599403
RP11-862L9.3	General Fibro	-0.00499875	0	0.00499875	0.599403
TCL1B	General Fibro	-0.00499875	0	0.00499875	0.599403
RPL37	General Fibro	-0.00500296	0.987749	0.992752	0.599403
AC005775.2	General Fibro	-0.00500455	0.00153139	0.00653595	0.599403
AF186192.1	General Fibro	-0.00500455	0.00153139	0.00653595	0.599403
BACH1-IT2	General Fibro	-0.00500455	0.00153139	0.00653595	0.599403
C9orf153	General Fibro	-0.00500455	0.00153139	0.00653595	0.599403
CTC-510F12.2	General Fibro	-0.00500455	0.00153139	0.00653595	0.599403
EQTN	General Fibro	-0.00500455	0.00153139	0.00653595	0.599403
GHRLOS	General Fibro	-0.00500455	0.00153139	0.00653595	0.599403
KCNT1	General Fibro	-0.00500455	0.00153139	0.00653595	0.599403
LA16c-390E6.5	General Fibro	-0.00500455	0.00153139	0.00653595	0.599403
RP11-347C12.3	General Fibro	-0.00500455	0.00153139	0.00653595	0.599403
RP11-440G5.2	General Fibro	-0.00500455	0.00153139	0.00653595	0.599403
RP11-51J9.6	General Fibro	-0.00500455	0.00153139	0.00653595	0.599403
RP11-624M8.1	General Fibro	-0.00500455	0.00153139	0.00653595	0.599403
RP5-1050D4.3	General Fibro	-0.00500455	0.00153139	0.00653595	0.599403
ZBTB8B	General Fibro	-0.00500455	0.00153139	0.00653595	0.599403
MATR3.1	General Fibro	-0.00501295	0.00918836	0.0142013	0.599403
CPNE9	General Fibro	-0.00501353	0.00306279	0.00807632	0.599403
AC138969.4	General Fibro	-0.00502665	0.00765697	0.0126836	0.599403
MTCP1	General Fibro	-0.00502723	0.00153139	0.00655862	0.599403
AC005042.4	General Fibro	-0.00503891	0.00153139	0.0065703	0.599403
CTD-2031P19.5	General Fibro	-0.00503891	0.00153139	0.0065703	0.599403
CTD-2530H12.4	General Fibro	-0.00503891	0.00153139	0.0065703	0.599403
GVQW2	General Fibro	-0.00503891	0.00153139	0.0065703	0.599403
RP11-109A6.3	General Fibro	-0.00503891	0.00153139	0.0065703	0.599403
RP11-323J4.1	General Fibro	-0.00503891	0.00153139	0.0065703	0.599403
RP11-849H4.4	General Fibro	-0.00503891	0.00153139	0.0065703	0.599403
RSPH4A	General Fibro	-0.00503891	0.00153139	0.0065703	0.599403
TCAP	General Fibro	-0.00503891	0.00153139	0.0065703	0.599403
POU2F3	General Fibro	-0.00503976	0.0122511	0.0172909	0.599403
LRRTM1	General Fibro	-0.00504092	0	0.00504092	0.599403
PCDH8	General Fibro	-0.00504092	0	0.00504092	0.599403
CTD-3193K9.11	General Fibro	-0.00504394	0.00612557	0.0111695	0.599403
PCDHGB7	General Fibro	-0.00504394	0.00612557	0.0111695	0.599403
CD63	General Fibro	-0.00505613	0.990812	0.995868	0.599403
DAND5	General Fibro	-0.00505833	0.00459418	0.00965251	0.599403
RP11-675P14.1	General Fibro	-0.00505833	0.00459418	0.00965251	0.599403
PTGES2-AS1	General Fibro	-0.00506773	0.00306279	0.00813052	0.599403
RP11-584P21.2	General Fibro	-0.0050688	0.00306279	0.00813158	0.599403
XYLT2	General Fibro	-0.00507765	0.105666	0.110744	0.599403
ACAP3	General Fibro	-0.00507886	0.171516	0.176595	0.599403
ETV3L	General Fibro	-0.00507927	0	0.00507927	0.599403
RNASE3	General Fibro	-0.00507927	0	0.00507927	0.599403
RP11-444E17.6	General Fibro	-0.00507927	0	0.00507927	0.599403
RP11-478K15.6	General Fibro	-0.00507927	0	0.00507927	0.599403
RP11-63L7.5	General Fibro	-0.00507927	0	0.00507927	0.599403
C15orf59	General Fibro	-0.00508018	0.00153139	0.00661157	0.599403
CTSG	General Fibro	-0.00508018	0.00153139	0.00661157	0.599403
LINC01266	General Fibro	-0.00508018	0.00153139	0.00661157	0.599403
MAS1	General Fibro	-0.00508018	0.00153139	0.00661157	0.599403
PLA2G1B	General Fibro	-0.00508018	0.00153139	0.00661157	0.599403
RP11-400N13.1	General Fibro	-0.00508018	0.00153139	0.00661157	0.599403
RP11-613D13.8	General Fibro	-0.00508018	0.00153139	0.00661157	0.599403
RP11-818F20.5	General Fibro	-0.00508018	0.00153139	0.00661157	0.599403
RP11-861E21.2	General Fibro	-0.00508018	0.00153139	0.00661157	0.599403
RP11-996F15.5	General Fibro	-0.00508018	0.00153139	0.00661157	0.599403
RP3-495K2.2	General Fibro	-0.00508018	0.00153139	0.00661157	0.599403
RP4-794I6.4	General Fibro	-0.00508018	0.00153139	0.00661157	0.599403
CRIP3	General Fibro	-0.00508143	0.00153139	0.00661282	0.599403
CTB-161C1.1	General Fibro	-0.00508143	0.00153139	0.00661282	0.599403
DBNDD2	General Fibro	-0.00508143	0.00153139	0.00661282	0.599403
CTD-2203K17.1	General Fibro	-0.00509513	0	0.00509513	0.599403
FEZF1	General Fibro	-0.00509513	0	0.00509513	0.599403
GNG13	General Fibro	-0.00509513	0	0.00509513	0.599403
C9orf66	General Fibro	-0.0051026	0.00459418	0.00969678	0.599403
ZNF596	General Fibro	-0.00510422	0.0122511	0.0173554	0.599403
CALM2	General Fibro	-0.00510549	0.960184	0.965289	0.599403
AC005498.3	General Fibro	-0.00510715	0.00306279	0.00816993	0.599403
AC084219.4	General Fibro	-0.00510715	0.00306279	0.00816993	0.599403
AP001437.1	General Fibro	-0.00510715	0.00306279	0.00816993	0.599403
C7orf25	General Fibro	-0.00510715	0.00306279	0.00816993	0.599403
CTD-2587M2.1	General Fibro	-0.00510715	0.00306279	0.00816993	0.599403
LINC01489	General Fibro	-0.00510715	0.00306279	0.00816993	0.599403
RP11-701H24.9	General Fibro	-0.00510715	0.00306279	0.00816993	0.599403
RP11-70C1.1	General Fibro	-0.00511038	0.00612557	0.011236	0.599403
AP000442.1	General Fibro	-0.00512172	0.00153139	0.00665311	0.599403
ZNF486	General Fibro	-0.00512337	0.0122511	0.0173745	0.599403
CEP164	General Fibro	-0.00512447	0.179173	0.184298	0.599403
IQCC	General Fibro	-0.00513389	0.0199081	0.025042	0.599403
RP11-74E22.8	General Fibro	-0.00513563	0.00153139	0.00666703	0.599403
AC018890.6	General Fibro	-0.00514933	0	0.00514933	0.599403
CASC16	General Fibro	-0.00514933	0	0.00514933	0.599403
RHCE	General Fibro	-0.00514933	0	0.00514933	0.599403
RP11-178C3.2	General Fibro	-0.00514933	0	0.00514933	0.599403
RP11-223C24.1	General Fibro	-0.00514933	0	0.00514933	0.599403
SP8	General Fibro	-0.00514933	0	0.00514933	0.599403
RPL35A	General Fibro	-0.00515759	0.992343	0.997501	0.599403
RP11-513M16.8	General Fibro	-0.00516186	0.0107198	0.0158816	0.599403
CH17-224D4.2	General Fibro	-0.00517464	0	0.00517464	0.599403
RP11-325N19.3	General Fibro	-0.00517464	0	0.00517464	0.599403
VPREB1	General Fibro	-0.00517464	0	0.00517464	0.599403
EFHC2	General Fibro	-0.00517614	0.00306279	0.00823893	0.599403
LINC01191	General Fibro	-0.00517614	0.00306279	0.00823893	0.599403
GTF2H2C	General Fibro	-0.00517636	0.0444104	0.0495868	0.599403
FAM179A	General Fibro	-0.00517717	0.00306279	0.00823996	0.599403
LINC01140	General Fibro	-0.00518841	0.0199081	0.0250965	0.599403
AGBL2	General Fibro	-0.00518984	0.00153139	0.00672123	0.599403
ASIC3	General Fibro	-0.00518984	0.00153139	0.00672123	0.599403
CTD-2012K14.7	General Fibro	-0.00518984	0.00153139	0.00672123	0.599403
CTD-2540B15.9	General Fibro	-0.00518984	0.00153139	0.00672123	0.599403
RP11-739B23.1	General Fibro	-0.00518984	0.00153139	0.00672123	0.599403
LRP4-AS1	General Fibro	-0.00520168	0.00306279	0.00826446	0.599403
RP11-274B21.10	General Fibro	-0.00520168	0.00306279	0.00826446	0.599403
RP11-930P14.2	General Fibro	-0.00520168	0.00306279	0.00826446	0.599403
SMIM11A	General Fibro	-0.00520168	0.00306279	0.00826446	0.599403
UPK1B	General Fibro	-0.00520168	0.00306279	0.00826446	0.599403
RP11-97C16.1	General Fibro	-0.00520237	0.0122511	0.0174535	0.599403
SUMO2	General Fibro	-0.00520294	0.950995	0.956198	0.599403
AC009133.21	General Fibro	-0.00520353	0	0.00520353	0.599403
HOTAIR	General Fibro	-0.00520353	0	0.00520353	0.599403
RP1-179N16.6	General Fibro	-0.00520353	0	0.00520353	0.599403
TMPRSS6	General Fibro	-0.00520353	0	0.00520353	0.599403
TUBAL3	General Fibro	-0.00520353	0	0.00520353	0.599403
CFL2	General Fibro	-0.00521224	0.346095	0.351307	0.599403
CTD-2165H16.4	General Fibro	-0.00521665	0.00459418	0.00981083	0.599403
CSMD3	General Fibro	-0.00522536	0.00153139	0.00675676	0.599403
RP11-434H14.1	General Fibro	-0.00522536	0.00153139	0.00675676	0.599403
RP11-543C4.1	General Fibro	-0.00522536	0.00153139	0.00675676	0.599403
PEX6	General Fibro	-0.0052257	0.0520674	0.0572931	0.599403
AC021188.4	General Fibro	-0.00523172	0	0.00523172	0.599403
CTB-55O6.10	General Fibro	-0.00523318	0	0.00523318	0.599403
RP11-303E16.6	General Fibro	-0.00523318	0	0.00523318	0.599403
RP11-331F9.4	General Fibro	-0.00523318	0	0.00523318	0.599403
RP11-340F14.6	General Fibro	-0.00523318	0	0.00523318	0.599403
RP11-442O1.4	General Fibro	-0.00523318	0	0.00523318	0.599403
RP11-672A2.6	General Fibro	-0.00523318	0	0.00523318	0.599403
ZDHHC19	General Fibro	-0.00523318	0	0.00523318	0.599403
RBM45	General Fibro	-0.00523823	0.0627871	0.0680254	0.599403
RP5-892K4.1	General Fibro	-0.00524404	0.00153139	0.00677543	0.599403
TMEM56-RWDD3	General Fibro	-0.00524404	0.00153139	0.00677543	0.599403
TCF4-AS2	General Fibro	-0.00524869	0	0.00524869	0.599403
RP11-440L14.4	General Fibro	-0.00525361	0.00306279	0.00831639	0.599403
ATP4B	General Fibro	-0.00525624	0	0.00525624	0.599403
BANCR	General Fibro	-0.00525624	0	0.00525624	0.599403
FAM186B	General Fibro	-0.00525624	0	0.00525624	0.599403
FBXO43	General Fibro	-0.00525624	0	0.00525624	0.599403
KB-1466C5.1	General Fibro	-0.00525624	0	0.00525624	0.599403
LINC00165	General Fibro	-0.00525624	0	0.00525624	0.599403
LRRTM4	General Fibro	-0.00525624	0	0.00525624	0.599403
NKAIN2	General Fibro	-0.00525624	0	0.00525624	0.599403
RP11-188P20.3	General Fibro	-0.00525624	0	0.00525624	0.599403
RP11-282A11.3	General Fibro	-0.00525624	0	0.00525624	0.599403
RP11-307L14.2	General Fibro	-0.00525624	0	0.00525624	0.599403
RP11-326C3.15	General Fibro	-0.00525624	0	0.00525624	0.599403
RP11-386G11.8	General Fibro	-0.00525624	0	0.00525624	0.599403
RP11-387D10.4	General Fibro	-0.00525624	0	0.00525624	0.599403
RP11-483F11.7	General Fibro	-0.00525624	0	0.00525624	0.599403
RP11-4L24.3	General Fibro	-0.00525624	0	0.00525624	0.599403
RP11-540O11.4	General Fibro	-0.00525624	0	0.00525624	0.599403
RP11-540O11.6	General Fibro	-0.00525624	0	0.00525624	0.599403
RP11-61A14.4	General Fibro	-0.00525624	0	0.00525624	0.599403
RP11-769O8.2	General Fibro	-0.00525624	0	0.00525624	0.599403
RP11-805I24.1	General Fibro	-0.00525624	0	0.00525624	0.599403
RP3-329E20.2	General Fibro	-0.00525624	0	0.00525624	0.599403
RP4-539M6.22	General Fibro	-0.00525624	0	0.00525624	0.599403
SEMA3F-AS1	General Fibro	-0.00525624	0	0.00525624	0.599403
SLC26A9	General Fibro	-0.00525624	0	0.00525624	0.599403
ALDH3B2	General Fibro	-0.00525774	0	0.00525774	0.599403
FLJ31356	General Fibro	-0.00525774	0	0.00525774	0.599403
NHLH1	General Fibro	-0.00525774	0	0.00525774	0.599403
PAX2	General Fibro	-0.00525774	0	0.00525774	0.599403
PCAT2	General Fibro	-0.00525774	0	0.00525774	0.599403
GP1BA	General Fibro	-0.00526127	0.00459418	0.00985545	0.599403
RP1-16A9.1	General Fibro	-0.00526127	0.00459418	0.00985545	0.599403
RP11-793H13.10	General Fibro	-0.00526127	0.00459418	0.00985545	0.599403
SMIM10L2A	General Fibro	-0.00526127	0.00459418	0.00985545	0.599403
TAS2R14	General Fibro	-0.0052663	0.00918836	0.0144547	0.599403
RP11-192H23.6	General Fibro	-0.0052814	0.0229709	0.0282523	0.599403
FBXL17	General Fibro	-0.0052872	0.117917	0.123205	0.599403
NPIPB6	General Fibro	-0.00529824	0.00153139	0.00682964	0.599403
C1orf105	General Fibro	-0.00531194	0	0.00531194	0.599403
AC004160.4	General Fibro	-0.00532317	0.00459418	0.00991736	0.599403
HIST1H2AB	General Fibro	-0.00532317	0.00459418	0.00991736	0.599403
MIR100HG	General Fibro	-0.00532317	0.00459418	0.00991736	0.599403
RPRM	General Fibro	-0.00532317	0.00459418	0.00991736	0.599403
LINC00630	General Fibro	-0.00532506	0.00459418	0.00991924	0.599403
ZNF678	General Fibro	-0.00533643	0.0275651	0.0329015	0.599403
CTD-2033D15.3	General Fibro	-0.00533875	0.00306279	0.00840154	0.599403
RP11-486G15.2	General Fibro	-0.00534722	0.0153139	0.0206612	0.599403
RIPPLY3	General Fibro	-0.00535245	0.00153139	0.00688384	0.599403
RP11-268G13.1	General Fibro	-0.00535245	0.00153139	0.00688384	0.599403
CH17-212P11.4	General Fibro	-0.00535945	0	0.00535945	0.599403
HM13-AS1	General Fibro	-0.00535945	0	0.00535945	0.599403
LINC01554	General Fibro	-0.00535945	0	0.00535945	0.599403
SSTR3	General Fibro	-0.00535945	0	0.00535945	0.599403
TEX22	General Fibro	-0.00535945	0	0.00535945	0.599403
RNF11	General Fibro	-0.00536114	0.442573	0.447934	0.599403
TRGV9	General Fibro	-0.00536251	0	0.00536251	0.599403
AC010745.1	General Fibro	-0.00536614	0	0.00536614	0.599403
AC017074.2	General Fibro	-0.00536614	0	0.00536614	0.599403
DMBX1	General Fibro	-0.00536614	0	0.00536614	0.599403
LINC01213	General Fibro	-0.00536614	0	0.00536614	0.599403
RP11-268P4.4	General Fibro	-0.00536614	0	0.00536614	0.599403
RP11-498C9.13	General Fibro	-0.00536614	0	0.00536614	0.599403
RP4-781K5.4	General Fibro	-0.00536614	0	0.00536614	0.599403
RPL27A	General Fibro	-0.00537576	0.993874	0.99925	0.599403
ASAH2	General Fibro	-0.00537926	0.00459418	0.00997344	0.599403
RP5-1056L3.1	General Fibro	-0.0053871	0	0.0053871	0.599403
RP5-1116H23.3	General Fibro	-0.0053871	0	0.0053871	0.599403
VNN3	General Fibro	-0.0053871	0	0.0053871	0.599403
TACR2	General Fibro	-0.00539237	0.00918836	0.0145807	0.599403
ANKDD1A	General Fibro	-0.00539405	0.0888208	0.0942149	0.599403
PWP2	General Fibro	-0.00540607	0.00765697	0.013063	0.599403
TMEM145	General Fibro	-0.00540665	0.00153139	0.00693805	0.599403
RPL15	General Fibro	-0.00540753	0.992343	0.997751	0.599403
PMF1-BGLAP	General Fibro	-0.00541493	0.00765697	0.0130719	0.599403
ALOX12B	General Fibro	-0.00542035	0	0.00542035	0.599403
POU6F2-AS1	General Fibro	-0.00542035	0	0.00542035	0.599403
RP11-165J3.6	General Fibro	-0.00542035	0	0.00542035	0.599403
RP11-411K7.1	General Fibro	-0.00542035	0	0.00542035	0.599403
RP11-432J22.2	General Fibro	-0.00542035	0	0.00542035	0.599403
CTC-510F12.7	General Fibro	-0.00542916	0.00153139	0.00696056	0.599403
FAM184B	General Fibro	-0.00542916	0.00153139	0.00696056	0.599403
FRMD6-AS2	General Fibro	-0.00542916	0.00153139	0.00696056	0.599403
MIR9-3HG	General Fibro	-0.00542916	0.00153139	0.00696056	0.599403
PCDHB6	General Fibro	-0.00542916	0.00153139	0.00696056	0.599403
RP11-299H21.1	General Fibro	-0.00542916	0.00153139	0.00696056	0.599403
RP11-305L7.1	General Fibro	-0.00542916	0.00153139	0.00696056	0.599403
RP11-510M2.2	General Fibro	-0.00542916	0.00153139	0.00696056	0.599403
RP11-573D15.2	General Fibro	-0.00542916	0.00153139	0.00696056	0.599403
RP11-580I16.2	General Fibro	-0.00542916	0.00153139	0.00696056	0.599403
SOX10	General Fibro	-0.00542916	0.00153139	0.00696056	0.599403
WWTR1-AS1	General Fibro	-0.00542916	0.00153139	0.00696056	0.599403
CAGE1	General Fibro	-0.00544716	0.00306279	0.00850995	0.599403
C4orf46	General Fibro	-0.0054533	0.0811639	0.0866172	0.599403
CRYGS	General Fibro	-0.00546086	0.00153139	0.00699225	0.599403
LY86-AS1	General Fibro	-0.00546686	0.00153139	0.00699825	0.599403
TPSAB1	General Fibro	-0.00546872	0.0168453	0.022314	0.599403
CTC-209H22.3	General Fibro	-0.00547455	0	0.00547455	0.599403
FER1L6	General Fibro	-0.00547455	0	0.00547455	0.599403
LINC00431	General Fibro	-0.00547455	0	0.00547455	0.599403
LINC01511	General Fibro	-0.00547455	0	0.00547455	0.599403
LPO	General Fibro	-0.00547455	0	0.00547455	0.599403
RP11-275I14.4	General Fibro	-0.00547455	0	0.00547455	0.599403
SYNPR	General Fibro	-0.00547455	0	0.00547455	0.599403
RP1-67K17.4	General Fibro	-0.00547535	0.00612557	0.0116009	0.599403
RP3-461F17.3	General Fibro	-0.00547535	0.00612557	0.0116009	0.599403
SPAG8	General Fibro	-0.00547535	0.00612557	0.0116009	0.599403
TTC25	General Fibro	-0.00547535	0.00612557	0.0116009	0.599403
RP1-102E24.8	General Fibro	-0.00547861	0.00306279	0.00854139	0.599403
RP11-46A10.5	General Fibro	-0.00547861	0.00306279	0.00854139	0.599403
EXOC3-AS1	General Fibro	-0.0054836	0.0474732	0.0529568	0.599403
RP11-658F2.8	General Fibro	-0.00548534	0.0290965	0.0345818	0.599403
CCDC148	General Fibro	-0.00548867	0.0122511	0.0177398	0.599403
IGLV1-36	General Fibro	-0.00549134	0.00153139	0.00702273	0.599403
IGLVI-70	General Fibro	-0.00549134	0.00153139	0.00702273	0.599403
LINGO3	General Fibro	-0.00549863	0	0.00549863	0.599403
CTD-2538C1.2	General Fibro	-0.0055139	0.0137825	0.0192964	0.599403
LINC00235	General Fibro	-0.00551506	0.00153139	0.00704645	0.599403
RP11-140I16.3	General Fibro	-0.00551506	0.00153139	0.00704645	0.599403
LINC01579	General Fibro	-0.00551681	0.0382848	0.0438017	0.599403
DBF4B	General Fibro	-0.00551752	0.00918836	0.0147059	0.599403
APBA1	General Fibro	-0.00552154	0.0107198	0.0162413	0.599403
RBMS1	General Fibro	-0.00552567	0.673813	0.679339	0.599403
CTA-398F10.2	General Fibro	-0.00552875	0	0.00552875	0.599403
RP4-533D7.5	General Fibro	-0.00552875	0	0.00552875	0.599403
RP4-616B8.5	General Fibro	-0.00552875	0	0.00552875	0.599403
SLC7A9	General Fibro	-0.00552875	0	0.00552875	0.599403
AGRP	General Fibro	-0.00554102	0	0.00554102	0.599403
RP11-213H15.1	General Fibro	-0.00554102	0	0.00554102	0.599403
IGLV3-27	General Fibro	-0.00554426	0	0.00554426	0.599403
AL133245.2	General Fibro	-0.00556617	0.00765697	0.0132231	0.599403
CTD-2588E21.1	General Fibro	-0.00556617	0.00765697	0.0132231	0.599403
MEIS1-AS2	General Fibro	-0.00556617	0.00765697	0.0132231	0.599403
PCF11-AS1	General Fibro	-0.00556926	0.00153139	0.00710066	0.599403
RP4-569M23.5	General Fibro	-0.00556926	0.00153139	0.00710066	0.599403
B4GALNT2	General Fibro	-0.00558296	0	0.00558296	0.599403
INHA	General Fibro	-0.00558296	0	0.00558296	0.599403
ORM2	General Fibro	-0.00558296	0	0.00558296	0.599403
U91328.19	General Fibro	-0.00560919	0.00918836	0.0147976	0.599403
ZNF18	General Fibro	-0.00561427	0.0290965	0.0347107	0.599403
ASB16-AS1	General Fibro	-0.00561824	0.0566616	0.0622798	0.599403
AP000704.5	General Fibro	-0.00562322	0.00306279	0.00868601	0.599403
PM20D1	General Fibro	-0.00562322	0.00306279	0.00868601	0.599403
AL133493.2	General Fibro	-0.00562347	0.00153139	0.00715486	0.599403
RP1-140A9.1	General Fibro	-0.00562347	0.00153139	0.00715486	0.599403
RP11-217B1.2	General Fibro	-0.00562347	0.00153139	0.00715486	0.599403
RP11-436K8.1	General Fibro	-0.00562347	0.00153139	0.00715486	0.599403
AC006369.2	General Fibro	-0.0056241	0	0.0056241	0.599403
CTD-2008A1.3	General Fibro	-0.00563716	0	0.00563716	0.599403
CTD-2626G11.2	General Fibro	-0.00563716	0	0.00563716	0.599403
MAGEA1	General Fibro	-0.00563716	0	0.00563716	0.599403
NWD2	General Fibro	-0.00563716	0	0.00563716	0.599403
RP11-323F24.3	General Fibro	-0.00563716	0	0.00563716	0.599403
SERPINA10	General Fibro	-0.00563716	0	0.00563716	0.599403
PYY	General Fibro	-0.00564841	0.0183767	0.0240251	0.599403
RPL26	General Fibro	-0.00565747	0.992343	0.998	0.599403
L3MBTL4	General Fibro	-0.00566012	0.0245023	0.0301624	0.599403
LINC00562	General Fibro	-0.00566339	0.00918836	0.0148518	0.599403
CTD-2358C21.5	General Fibro	-0.00566397	0.00306279	0.00872676	0.599403
HPCAL4	General Fibro	-0.0056677	0	0.0056677	0.599403
LINC01358	General Fibro	-0.0056753	0.0122511	0.0179264	0.599403
IGKV1D-17	General Fibro	-0.00567615	0.00153139	0.00720754	0.599403
RP11-204L24.2	General Fibro	-0.00567615	0.00153139	0.00720754	0.599403
TMEM252	General Fibro	-0.00567767	0.00153139	0.00720906	0.599403
CGNL1	General Fibro	-0.00568064	0.0551302	0.0608108	0.599403
SUMO4	General Fibro	-0.00568767	0.00918836	0.014876	0.599403
HCN2	General Fibro	-0.00569137	0	0.00569137	0.599403
HIST1H3J	General Fibro	-0.00569137	0	0.00569137	0.599403
HIST2H4B	General Fibro	-0.00569137	0	0.00569137	0.599403
SLC18A1	General Fibro	-0.00569137	0	0.00569137	0.599403
HEXA-AS1	General Fibro	-0.00569494	0	0.00569494	0.599403
LINC01471	General Fibro	-0.00569494	0	0.00569494	0.599403
ANKHD1-EIF4EBP3	General Fibro	-0.00569594	0.00153139	0.00722733	0.599403
DCAF4L1	General Fibro	-0.00569594	0.00153139	0.00722733	0.599403
NECAB1	General Fibro	-0.00569594	0.00153139	0.00722733	0.599403
RP11-299G20.2	General Fibro	-0.00569594	0.00153139	0.00722733	0.599403
THCAT158	General Fibro	-0.00569594	0.00153139	0.00722733	0.599403
TMC1	General Fibro	-0.00569594	0.00153139	0.00722733	0.599403
FMN2	General Fibro	-0.00570097	0.00612557	0.0118265	0.599403
SLC5A9	General Fibro	-0.00570097	0.00612557	0.0118265	0.599403
U47924.31	General Fibro	-0.00571172	0.0199081	0.0256198	0.599403
ZNF17	General Fibro	-0.00571172	0.0199081	0.0256198	0.599403
TMEM81	General Fibro	-0.0057176	0.00918836	0.014906	0.599403
SLC26A1	General Fibro	-0.00571818	0.00306279	0.00878096	0.599403
XXbac-BPG181B23.7	General Fibro	-0.00572271	0.0122511	0.0179739	0.599403
PSMA8	General Fibro	-0.00572907	0	0.00572907	0.599403
FAM83C-AS1	General Fibro	-0.00573187	0.00153139	0.00726327	0.599403
RP1-140K8.5	General Fibro	-0.00574557	0	0.00574557	0.599403
RP11-1260E13.2	General Fibro	-0.00574557	0	0.00574557	0.599403
CUX2	General Fibro	-0.00574856	0	0.00574856	0.599403
ITPK1-AS1	General Fibro	-0.00574856	0	0.00574856	0.599403
RP11-138I18.2	General Fibro	-0.00574856	0	0.00574856	0.599403
RP11-445F6.2	General Fibro	-0.00574856	0	0.00574856	0.599403
RP11-16E12.1	General Fibro	-0.00575455	0.0183767	0.0241313	0.599403
ITPKB-AS1	General Fibro	-0.00576564	0.00918836	0.014954	0.599403
EFCAB5	General Fibro	-0.00577238	0.00306279	0.00883517	0.599403
AADAC	General Fibro	-0.00578512	0	0.00578512	0.599403
AC073115.7	General Fibro	-0.00578512	0	0.00578512	0.599403
C8orf87	General Fibro	-0.00578512	0	0.00578512	0.599403
EFCAB6	General Fibro	-0.00578512	0	0.00578512	0.599403
IL19	General Fibro	-0.00578512	0	0.00578512	0.599403
KRTAP1-5	General Fibro	-0.00578512	0	0.00578512	0.599403
LRRN4	General Fibro	-0.00578512	0	0.00578512	0.599403
PRKAR2A-AS1	General Fibro	-0.00578512	0	0.00578512	0.599403
RP11-266J6.2	General Fibro	-0.00578512	0	0.00578512	0.599403
RP11-454P21.1	General Fibro	-0.00578512	0	0.00578512	0.599403
RP11-879F14.1	General Fibro	-0.00578512	0	0.00578512	0.599403
SLC22A14	General Fibro	-0.00578512	0	0.00578512	0.599403
SPAG17	General Fibro	-0.00578512	0	0.00578512	0.599403
SPRR2F	General Fibro	-0.00578512	0	0.00578512	0.599403
STON1-GTF2A1L	General Fibro	-0.00578512	0	0.00578512	0.599403
VCX	General Fibro	-0.00578512	0	0.00578512	0.599403
CA3-AS1	General Fibro	-0.00578608	0.00153139	0.00731747	0.599403
SOWAHB	General Fibro	-0.00578608	0.00153139	0.00731747	0.599403
AIRE	General Fibro	-0.00579151	0	0.00579151	0.599403
AY269186.2	General Fibro	-0.00579151	0	0.00579151	0.599403
C1orf101	General Fibro	-0.00579151	0	0.00579151	0.599403
RP3-466P17.1	General Fibro	-0.00579151	0	0.00579151	0.599403
IFT140	General Fibro	-0.00579629	0.0367534	0.0425497	0.599403
FOCAD-AS1	General Fibro	-0.00579977	0	0.00579977	0.599403
PRAME	General Fibro	-0.00579977	0	0.00579977	0.599403
RP1-309F20.3	General Fibro	-0.00579977	0	0.00579977	0.599403
RP11-157F20.3	General Fibro	-0.00579977	0	0.00579977	0.599403
SPEF1	General Fibro	-0.00579977	0	0.00579977	0.599403
DYNLRB2	General Fibro	-0.00580917	0.0107198	0.0165289	0.599403
GCK	General Fibro	-0.00580917	0.0107198	0.0165289	0.599403
ZNF860	General Fibro	-0.00581289	0.00459418	0.0104071	0.599403
RP5-1074L1.4	General Fibro	-0.00582658	0.00306279	0.00888937	0.599403
ELOVL4	General Fibro	-0.00583195	0.0735069	0.0793388	0.599403
DSTYK	General Fibro	-0.00584183	0.134763	0.140604	0.599403
COL4A2-AS2	General Fibro	-0.00584885	0	0.00584885	0.599403
RP11-733O18.1	General Fibro	-0.00584885	0	0.00584885	0.599403
EXT2	General Fibro	-0.00584967	0.344564	0.350413	0.599403
RP11-712L6.5	General Fibro	-0.00585339	0.00612557	0.011979	0.599403
CT83	General Fibro	-0.00585398	0	0.00585398	0.599403
HABP2	General Fibro	-0.00585398	0	0.00585398	0.599403
RP11-138J23.1	General Fibro	-0.00585398	0	0.00585398	0.599403
RP11-312B8.1	General Fibro	-0.00585398	0	0.00585398	0.599403
HOXA2	General Fibro	-0.00585655	0.00765697	0.0135135	0.599403
ZNF835	General Fibro	-0.00585655	0.00765697	0.0135135	0.599403
CTD-2240J17.2	General Fibro	-0.00586096	0.00153139	0.00739235	0.599403
NEB	General Fibro	-0.00586096	0.00153139	0.00739235	0.599403
RP11-85A1.3	General Fibro	-0.00587219	0.00459418	0.0104664	0.599403
RTTN	General Fibro	-0.00587962	0.0153139	0.0211936	0.599403
LINC01534	General Fibro	-0.00588529	0.0275651	0.0334504	0.599403
RP11-10K16.1	General Fibro	-0.00589448	0.00153139	0.00742588	0.599403
ALOX15	General Fibro	-0.00590662	0.00153139	0.00743802	0.599403
CTD-2162K18.4	General Fibro	-0.00590662	0.00153139	0.00743802	0.599403
LINC00327	General Fibro	-0.00590662	0.00153139	0.00743802	0.599403
LINC01451	General Fibro	-0.00590662	0.00153139	0.00743802	0.599403
RP11-1348G14.4	General Fibro	-0.00590662	0.00153139	0.00743802	0.599403
RP11-247A12.8	General Fibro	-0.00590662	0.00153139	0.00743802	0.599403
RP11-403I13.7	General Fibro	-0.00590662	0.00153139	0.00743802	0.599403
RP11-429E11.2	General Fibro	-0.00590662	0.00153139	0.00743802	0.599403
RP11-518L10.5	General Fibro	-0.00590662	0.00153139	0.00743802	0.599403
RP11-571M6.17	General Fibro	-0.00590662	0.00153139	0.00743802	0.599403
SLC22A1	General Fibro	-0.00590662	0.00153139	0.00743802	0.599403
SPRN	General Fibro	-0.00590662	0.00153139	0.00743802	0.599403
TMEM169	General Fibro	-0.00590662	0.00153139	0.00743802	0.599403
GDPD1	General Fibro	-0.0059076	0.00612557	0.0120332	0.599403
AC018359.1	General Fibro	-0.00590818	0	0.00590818	0.599403
CERKL	General Fibro	-0.00590818	0	0.00590818	0.599403
GATA4	General Fibro	-0.00590818	0	0.00590818	0.599403
RLN1	General Fibro	-0.00590818	0	0.00590818	0.599403
RP11-23F23.2	General Fibro	-0.00590818	0	0.00590818	0.599403
AC073257.2	General Fibro	-0.00591327	0	0.00591327	0.599403
FGF4	General Fibro	-0.00591327	0	0.00591327	0.599403
GNAT1	General Fibro	-0.00591327	0	0.00591327	0.599403
2025-03-04	General Fibro	-0.00591327	0	0.00591327	0.599403
MYLK2	General Fibro	-0.00591327	0	0.00591327	0.599403
NRIR	General Fibro	-0.00591327	0	0.00591327	0.599403
PHF24	General Fibro	-0.00591327	0	0.00591327	0.599403
RP11-245J9.4	General Fibro	-0.00591327	0	0.00591327	0.599403
RP11-370A5.1	General Fibro	-0.00591327	0	0.00591327	0.599403
RP11-923I11.3	General Fibro	-0.00591327	0	0.00591327	0.599403
RP4-758J18.10	General Fibro	-0.00591327	0	0.00591327	0.599403
BFSP2-AS1	General Fibro	-0.00591388	0	0.00591388	0.599403
C12orf77	General Fibro	-0.00591388	0	0.00591388	0.599403
GAS6-AS2	General Fibro	-0.0059183	0.00459418	0.0105125	0.599403
ZNF660	General Fibro	-0.00592159	0.0153139	0.0212355	0.599403
MED29	General Fibro	-0.00592196	0.283308	0.28923	0.599403
AC002451.3	General Fibro	-0.00592333	0.00918836	0.0151117	0.599403
RP11-46C24.7	General Fibro	-0.00592789	0.0153139	0.0212418	0.599403
RP11-307C12.12	General Fibro	-0.00592836	0.0137825	0.0197109	0.599403
KHDRBS2	General Fibro	-0.00593496	0.00306279	0.00899775	0.599403
HDX	General Fibro	-0.0059354	0.0398162	0.0457516	0.599403
NEURL2	General Fibro	-0.0059354	0.0398162	0.0457516	0.599403
RP11-402D21.2	General Fibro	-0.00594869	0.00153139	0.00748008	0.599403
RP11-416N2.4	General Fibro	-0.00596238	0	0.00596238	0.599403
RP11-573D15.8	General Fibro	-0.00596238	0	0.00596238	0.599403
NCR1	General Fibro	-0.00596741	0.00153139	0.0074988	0.599403
RP11-399K21.13	General Fibro	-0.0059755	0.00459418	0.0105697	0.599403
XX-FW83563B9.5	General Fibro	-0.00598109	0.0260337	0.0320148	0.599403
AC092484.1	General Fibro	-0.00600277	0	0.00600277	0.599403
ACSM5	General Fibro	-0.00600277	0	0.00600277	0.599403
C9orf139	General Fibro	-0.00600277	0	0.00600277	0.599403
CECR6	General Fibro	-0.00600277	0	0.00600277	0.599403
LINC01146	General Fibro	-0.00600277	0	0.00600277	0.599403
RP11-84C10.2	General Fibro	-0.00600277	0	0.00600277	0.599403
RP4-607I7.1	General Fibro	-0.00600277	0	0.00600277	0.599403
RP5-839B4.8	General Fibro	-0.00600277	0	0.00600277	0.599403
TMEM178B	General Fibro	-0.00600289	0.00153139	0.00753428	0.599403
RP11-264B17.4	General Fibro	-0.00601055	0.00153139	0.00754194	0.599403
AC092580.3	General Fibro	-0.00601648	0	0.00601648	0.599403
RP11-109E24.1	General Fibro	-0.00601648	0	0.00601648	0.599403
ALOXE3	General Fibro	-0.00601659	0	0.00601659	0.599403
C17orf99	General Fibro	-0.00601659	0	0.00601659	0.599403
CTD-2033A16.3	General Fibro	-0.00601659	0	0.00601659	0.599403
HIST1H3F	General Fibro	-0.00601659	0	0.00601659	0.599403
RP1-60O19.1	General Fibro	-0.00601659	0	0.00601659	0.599403
RP11-93B14.6	General Fibro	-0.00601659	0	0.00601659	0.599403
ZNF670-ZNF695	General Fibro	-0.00601659	0	0.00601659	0.599403
KLHL28	General Fibro	-0.00601892	0.0964778	0.102497	0.599403
CLEC2L	General Fibro	-0.00602812	0.00306279	0.00909091	0.599403
CTD-2006H14.2	General Fibro	-0.00602812	0.00306279	0.00909091	0.599403
OPRL1	General Fibro	-0.00602812	0.00306279	0.00909091	0.599403
RP11-3D4.3	General Fibro	-0.00602812	0.00306279	0.00909091	0.599403
TRAPPC12-AS1	General Fibro	-0.00602812	0.00306279	0.00909091	0.599403
CTB-55O6.13	General Fibro	-0.0060297	0.00459418	0.0106239	0.599403
KRBOX1	General Fibro	-0.00603799	0.0413476	0.0473856	0.599403
INTS9	General Fibro	-0.00604049	0.0336907	0.0397312	0.599403
AC084809.3	General Fibro	-0.00604576	0.00153139	0.00757716	0.599403
NPR2	General Fibro	-0.0060509	0.0658499	0.0719008	0.599403
TMEM155	General Fibro	-0.00606008	0	0.00606008	0.599403
ZNF724P	General Fibro	-0.00607021	0.00612557	0.0121958	0.599403
KCNV1	General Fibro	-0.00607079	0	0.00607079	0.599403
KRT83	General Fibro	-0.00607079	0	0.00607079	0.599403
LINC00336	General Fibro	-0.00607079	0	0.00607079	0.599403
ZNF529-AS1	General Fibro	-0.00607622	0.0245023	0.0305785	0.599403
IGKV2D-30	General Fibro	-0.00609869	0	0.00609869	0.599403
RP11-138I1.4	General Fibro	-0.00609869	0	0.00609869	0.599403
TMPRSS11E	General Fibro	-0.00609869	0	0.00609869	0.599403
ZNF512	General Fibro	-0.006099	0.0872894	0.0933884	0.599403
ZFP82	General Fibro	-0.00610026	0.0352221	0.0413223	0.599403
TRBV28	General Fibro	-0.00610368	0	0.00610368	0.599403
AKR1C4	General Fibro	-0.00612499	0	0.00612499	0.599403
CLCN1	General Fibro	-0.00612499	0	0.00612499	0.599403
IL37	General Fibro	-0.00612499	0	0.00612499	0.599403
KRTAP4-1	General Fibro	-0.00612499	0	0.00612499	0.599403
RP11-42O4.2	General Fibro	-0.00612499	0	0.00612499	0.599403
AC009120.11	General Fibro	-0.00613564	0.00306279	0.00919842	0.599403
RASA4B	General Fibro	-0.00613564	0.00306279	0.00919842	0.599403
RP11-3B7.1	General Fibro	-0.00613564	0.00306279	0.00919842	0.599403
STRADA	General Fibro	-0.00613564	0.00306279	0.00919842	0.599403
UCP3	General Fibro	-0.00613564	0.00306279	0.00919842	0.599403
CATSPERG	General Fibro	-0.00613695	0.0168453	0.0229823	0.599403
ZSCAN21	General Fibro	-0.00614059	0.042879	0.0490196	0.599403
GNG12-AS1	General Fibro	-0.00614067	0.00765697	0.0137976	0.599403
OTUD7A	General Fibro	-0.00614067	0.00765697	0.0137976	0.599403
ZNF772	General Fibro	-0.00614067	0.00765697	0.0137976	0.599403
AC023115.2	General Fibro	-0.00614962	0.00459418	0.0107438	0.599403
FAM171A2	General Fibro	-0.00614962	0.00459418	0.0107438	0.599403
IL12A-AS1	General Fibro	-0.00614962	0.00459418	0.0107438	0.599403
LINC01048	General Fibro	-0.00614962	0.00459418	0.0107438	0.599403
NXNL2	General Fibro	-0.00614962	0.00459418	0.0107438	0.599403
RP11-368I7.4	General Fibro	-0.00614962	0.00459418	0.0107438	0.599403
SPATA9	General Fibro	-0.00614962	0.00459418	0.0107438	0.599403
ZNF404	General Fibro	-0.00614962	0.00459418	0.0107438	0.599403
TACC1	General Fibro	-0.00615274	0.618683	0.624836	0.599403
LA16c-358B7.3	General Fibro	-0.00615313	0.00459418	0.0107473	0.599403
RP11-819C21.1	General Fibro	-0.00615576	0.0214395	0.0275953	0.599403
C17orf105	General Fibro	-0.00615669	0	0.00615669	0.599403
RP11-184M15.1	General Fibro	-0.00615669	0	0.00615669	0.599403
RP4-737E23.2	General Fibro	-0.00615669	0	0.00615669	0.599403
SLC46A2	General Fibro	-0.00615669	0	0.00615669	0.599403
CTD-2589H19.6	General Fibro	-0.0061655	0.00153139	0.00769689	0.599403
CALML3	General Fibro	-0.0061792	0	0.0061792	0.599403
RP11-214K3.25	General Fibro	-0.0061792	0	0.0061792	0.599403
RP11-416I2.1	General Fibro	-0.0061792	0	0.0061792	0.599403
SV2C	General Fibro	-0.0061792	0	0.0061792	0.599403
TMEM9B-AS1	General Fibro	-0.0061792	0	0.0061792	0.599403
RPS11	General Fibro	-0.00618911	0.990812	0.997001	0.599403
ANGPTL8	General Fibro	-0.00619061	0.00153139	0.00772201	0.599403
ATE1-AS1	General Fibro	-0.00619061	0.00153139	0.00772201	0.599403
LINC01270	General Fibro	-0.00619061	0.00153139	0.00772201	0.599403
RP11-118B18.2	General Fibro	-0.00619061	0.00153139	0.00772201	0.599403
RP11-135L13.4	General Fibro	-0.00619061	0.00153139	0.00772201	0.599403
RP11-973H7.1	General Fibro	-0.00619087	0	0.00619087	0.599403
RP11-1246C19.1	General Fibro	-0.00619173	0.0107198	0.0169115	0.599403
RP11-1348G14.8	General Fibro	-0.00620601	0.00306279	0.0092688	0.599403
AC003075.4	General Fibro	-0.00621041	0.0995406	0.105751	0.599403
MRVI1-AS1	General Fibro	-0.00621667	0.00153139	0.00774806	0.599403
AP001476.2	General Fibro	-0.00621796	0.00306279	0.00928074	0.599403
CDH19	General Fibro	-0.00621796	0.00306279	0.00928074	0.599403
LINC00683	General Fibro	-0.00621796	0.00306279	0.00928074	0.599403
IGLV4-60	General Fibro	-0.00623057	0.00153139	0.00776197	0.599403
RP3-324O17.8	General Fibro	-0.00623057	0.00153139	0.00776197	0.599403
RP11-418J17.1	General Fibro	-0.00623224	0.0122511	0.0184834	0.599403
RP11-10A14.5	General Fibro	-0.0062334	0	0.0062334	0.599403
RP11-426C22.7	General Fibro	-0.0062334	0	0.0062334	0.599403
SLC5A2	General Fibro	-0.0062334	0	0.0062334	0.599403
PRX	General Fibro	-0.00623792	0.0980092	0.104247	0.599403
LIPT1	General Fibro	-0.0062407	0.0658499	0.0720906	0.599403
ZNF527	General Fibro	-0.00624535	0.0168453	0.0230907	0.599403
ZNF416	General Fibro	-0.00624593	0.0107198	0.0169657	0.599403
C12orf74	General Fibro	-0.00624844	0	0.00624844	0.599403
PLSCR2	General Fibro	-0.00626021	0.00306279	0.009323	0.599403
ALG1L2	General Fibro	-0.00626415	0.00765697	0.0139211	0.599403
RP11-252A24.3	General Fibro	-0.00626415	0.00765697	0.0139211	0.599403
ZNF843	General Fibro	-0.00627112	0.00612557	0.0123967	0.599403
RP5-1009E24.8	General Fibro	-0.00627391	0.00153139	0.0078053	0.599403
KIAA1107	General Fibro	-0.00628702	0.00612557	0.0124126	0.599403
LRRC4C	General Fibro	-0.00629517	0.0168453	0.0231405	0.599403
CATIP	General Fibro	-0.0063106	0	0.0063106	0.599403
CLEC4F	General Fibro	-0.0063106	0	0.0063106	0.599403
RP11-873E20.1	General Fibro	-0.00631441	0.00306279	0.0093772	0.599403
SSBP2	General Fibro	-0.00631825	0.289433	0.295752	0.599403
GLIS3-AS1	General Fibro	-0.00632811	0.00153139	0.0078595	0.599403
MMP24	General Fibro	-0.00632811	0.00153139	0.0078595	0.599403
CAND2	General Fibro	-0.00633827	0.0214395	0.0277778	0.599403
LRCH3	General Fibro	-0.00634073	0.14242	0.14876	0.599403
KCNJ5	General Fibro	-0.00634172	0.00612557	0.0124673	0.599403
GLRA2	General Fibro	-0.00634181	0	0.00634181	0.599403
NPHP3-ACAD11	General Fibro	-0.00634181	0	0.00634181	0.599403
RP11-314N13.10	General Fibro	-0.00634181	0	0.00634181	0.599403
RP11-677M14.2	General Fibro	-0.00634181	0	0.00634181	0.599403
IGSF9B	General Fibro	-0.00635297	0.00153139	0.00788436	0.599403
RP11-2H8.2	General Fibro	-0.00635297	0.00153139	0.00788436	0.599403
RP11-313P13.5	General Fibro	-0.00635297	0.00153139	0.00788436	0.599403
RP11-318C24.2	General Fibro	-0.00635297	0.00153139	0.00788436	0.599403
RP11-676J12.6	General Fibro	-0.00635297	0.00153139	0.00788436	0.599403
RP11-96O20.5	General Fibro	-0.00635728	0.00918836	0.0155456	0.599403
CTD-2547L24.4	General Fibro	-0.006358	0.00612557	0.0124836	0.599403
UPB1	General Fibro	-0.006358	0.00612557	0.0124836	0.599403
RP11-356C4.3	General Fibro	-0.00636806	0.0153139	0.021682	0.599403
RP11-589P10.5	General Fibro	-0.00636806	0.0153139	0.021682	0.599403
CTC-573N18.1	General Fibro	-0.00636862	0.00306279	0.00943141	0.599403
ZFHX2	General Fibro	-0.00636862	0.00306279	0.00943141	0.599403
HIST1H2AL	General Fibro	-0.00638231	0.00153139	0.00791371	0.599403
SLX1B	General Fibro	-0.00638231	0.00153139	0.00791371	0.599403
RP11-70P17.1	General Fibro	-0.0063885	0.00765697	0.0140455	0.599403
RP11-307E17.8	General Fibro	-0.00639262	0.00765697	0.0140496	0.599403
DLX3	General Fibro	-0.00639601	0	0.00639601	0.599403
MAGEA6	General Fibro	-0.00639601	0	0.00639601	0.599403
RP3-380B8.4	General Fibro	-0.00639601	0	0.00639601	0.599403
RP4-680D5.2	General Fibro	-0.00639601	0	0.00639601	0.599403
SULT4A1	General Fibro	-0.00639601	0	0.00639601	0.599403
RPS3A	General Fibro	-0.00640728	0.992343	0.99875	0.599403
ABHD16A	General Fibro	-0.00640796	0.0168453	0.0232533	0.599403
RP11-324I22.4	General Fibro	-0.00640913	0.00459418	0.0110033	0.599403
ADGRV1	General Fibro	-0.00643652	0.00153139	0.00796791	0.599403
FDX1L	General Fibro	-0.00643692	0.185299	0.191736	0.599403
ZNF230	General Fibro	-0.00644071	0.0290965	0.0355372	0.599403
RP11-574F21.2	General Fibro	-0.00644142	0.00612557	0.012567	0.599403
RP11-737O24.2	General Fibro	-0.00646452	0	0.00646452	0.599403
SLC8A2	General Fibro	-0.00646452	0	0.00646452	0.599403
RP11-567J20.3	General Fibro	-0.00646661	0.00153139	0.007998	0.599403
IGLV11-55	General Fibro	-0.00646831	0	0.00646831	0.599403
KCNA2	General Fibro	-0.00646831	0	0.00646831	0.599403
RP11-327F22.1	General Fibro	-0.0064723	0.00153139	0.00800369	0.599403
RP11-686O6.2	General Fibro	-0.00647528	0.0214395	0.0279148	0.599403
RP3-465N24.6	General Fibro	-0.00647703	0.00306279	0.00953981	0.599403
NDNF	General Fibro	-0.00649808	0.128637	0.135135	0.599403
ENO1-AS1	General Fibro	-0.00650384	0.00612557	0.0126294	0.599403
CCDC175	General Fibro	-0.00650442	0	0.00650442	0.599403
CPN1	General Fibro	-0.00650442	0	0.00650442	0.599403
DPP10	General Fibro	-0.00650442	0	0.00650442	0.599403
HAVCR1	General Fibro	-0.00650442	0	0.00650442	0.599403
RP11-798K3.2	General Fibro	-0.00650442	0	0.00650442	0.599403
RP11-81A22.5	General Fibro	-0.00651412	0.00918836	0.0157025	0.599403
CELF5	General Fibro	-0.00653123	0.00306279	0.00959402	0.599403
CCDC65	General Fibro	-0.00653418	0.00153139	0.00806557	0.599403
BOLA1	General Fibro	-0.00653437	0.17611	0.182645	0.599403
AC005618.6	General Fibro	-0.00653595	0	0.00653595	0.599403
AC008088.4	General Fibro	-0.00653595	0	0.00653595	0.599403
AC010524.4	General Fibro	-0.00653595	0	0.00653595	0.599403
AP003068.9	General Fibro	-0.00653595	0	0.00653595	0.599403
CTD-2410N18.3	General Fibro	-0.00653595	0	0.00653595	0.599403
DRD1	General Fibro	-0.00653595	0	0.00653595	0.599403
GBP6	General Fibro	-0.00653595	0	0.00653595	0.599403
HIST2H4A	General Fibro	-0.00653595	0	0.00653595	0.599403
IGFBPL1	General Fibro	-0.00653595	0	0.00653595	0.599403
LINC00844	General Fibro	-0.00653595	0	0.00653595	0.599403
MIR133A1HG	General Fibro	-0.00653595	0	0.00653595	0.599403
MIR3681HG	General Fibro	-0.00653595	0	0.00653595	0.599403
MS4A15	General Fibro	-0.00653595	0	0.00653595	0.599403
MYBPH	General Fibro	-0.00653595	0	0.00653595	0.599403
PGPEP1L	General Fibro	-0.00653595	0	0.00653595	0.599403
PVRL3-AS1	General Fibro	-0.00653595	0	0.00653595	0.599403
RP11-196G18.3	General Fibro	-0.00653595	0	0.00653595	0.599403
RP11-209D14.2	General Fibro	-0.00653595	0	0.00653595	0.599403
RP11-327J17.9	General Fibro	-0.00653595	0	0.00653595	0.599403
RP11-346C20.4	General Fibro	-0.00653595	0	0.00653595	0.599403
RP11-403A3.3	General Fibro	-0.00653595	0	0.00653595	0.599403
RP11-438L19.1	General Fibro	-0.00653595	0	0.00653595	0.599403
RP11-616M22.12	General Fibro	-0.00653595	0	0.00653595	0.599403
RSPO4	General Fibro	-0.00653595	0	0.00653595	0.599403
SCTR	General Fibro	-0.00653595	0	0.00653595	0.599403
SLC4A1	General Fibro	-0.00653595	0	0.00653595	0.599403
ULBP1	General Fibro	-0.00653595	0	0.00653595	0.599403
IFT80	General Fibro	-0.0065369	0.0719755	0.0785124	0.599403
IQSEC3	General Fibro	-0.00653816	0.0199081	0.0264463	0.599403
ZNF234	General Fibro	-0.00653816	0.0199081	0.0264463	0.599403
IL17F	General Fibro	-0.00653965	0	0.00653965	0.599403
EIF2B5-AS1	General Fibro	-0.00654492	0.00153139	0.00807632	0.599403
RP5-921G16.2	General Fibro	-0.00654727	0.00306279	0.00961005	0.599403
AP000344.3	General Fibro	-0.00655862	0	0.00655862	0.599403
DLX6	General Fibro	-0.00655862	0	0.00655862	0.599403
RP11-120K24.3	General Fibro	-0.00655862	0	0.00655862	0.599403
KRBA1	General Fibro	-0.00656221	0.0306279	0.0371901	0.599403
ABCA4	General Fibro	-0.0065703	0	0.0065703	0.599403
CYP1A1	General Fibro	-0.0065703	0	0.0065703	0.599403
LINC00487	General Fibro	-0.0065703	0	0.0065703	0.599403
LRRC55	General Fibro	-0.0065703	0	0.0065703	0.599403
QRFPR	General Fibro	-0.0065703	0	0.0065703	0.599403
RP11-20I23.8	General Fibro	-0.0065703	0	0.0065703	0.599403
RP11-355F16.1	General Fibro	-0.0065703	0	0.0065703	0.599403
RP11-36B15.1	General Fibro	-0.0065703	0	0.0065703	0.599403
RP11-465L10.10	General Fibro	-0.0065703	0	0.0065703	0.599403
RP11-769O8.1	General Fibro	-0.0065703	0	0.0065703	0.599403
XXbac-BPG157A10.21	General Fibro	-0.0065703	0	0.0065703	0.599403
AC007383.3	General Fibro	-0.00657174	0.00459418	0.0111659	0.599403
RP11-370I10.12	General Fibro	-0.00658972	0.00306279	0.00965251	0.599403
LENG8-AS1	General Fibro	-0.00659855	0.00765697	0.0142555	0.599403
LINC00158	General Fibro	-0.00660019	0.00153139	0.00813158	0.599403
IGKC	General Fibro	-0.00660104	0.990812	0.997413	0.599403
AC112721.2	General Fibro	-0.00661157	0	0.00661157	0.599403
CCDC67	General Fibro	-0.00661157	0	0.00661157	0.599403
DGCR5	General Fibro	-0.00661157	0	0.00661157	0.599403
GCKR	General Fibro	-0.00661157	0	0.00661157	0.599403
KLF17	General Fibro	-0.00661157	0	0.00661157	0.599403
KNDC1	General Fibro	-0.00661157	0	0.00661157	0.599403
KRTAP2-3	General Fibro	-0.00661157	0	0.00661157	0.599403
MAEL	General Fibro	-0.00661157	0	0.00661157	0.599403
RP1-261G23.7	General Fibro	-0.00661157	0	0.00661157	0.599403
RP11-18B16.2	General Fibro	-0.00661157	0	0.00661157	0.599403
RP11-191N8.2	General Fibro	-0.00661157	0	0.00661157	0.599403
RP11-367F23.2	General Fibro	-0.00661157	0	0.00661157	0.599403
RP11-442J21.2	General Fibro	-0.00661157	0	0.00661157	0.599403
RP11-679C8.2	General Fibro	-0.00661157	0	0.00661157	0.599403
SLC13A5	General Fibro	-0.00661157	0	0.00661157	0.599403
SOST	General Fibro	-0.00661157	0	0.00661157	0.599403
SPATA8	General Fibro	-0.00661157	0	0.00661157	0.599403
U82695.9	General Fibro	-0.00661157	0	0.00661157	0.599403
ZFHX4-AS1	General Fibro	-0.00661157	0	0.00661157	0.599403
RP11-456H18.2	General Fibro	-0.00661282	0	0.00661282	0.599403
DHRS7	General Fibro	-0.00662296	0.531394	0.538017	0.599403
ZNF674	General Fibro	-0.00662478	0.0168453	0.0234701	0.599403
ZNF782	General Fibro	-0.00662536	0.0107198	0.0173451	0.599403
RARG	General Fibro	-0.00663055	0.218989	0.22562	0.599403
RAB11FIP2	General Fibro	-0.00663309	0.114855	0.121488	0.599403
DPF1	General Fibro	-0.00663854	0.00153139	0.00816993	0.599403
GABBR2	General Fibro	-0.00663854	0.00153139	0.00816993	0.599403
GDF7	General Fibro	-0.00663854	0.00153139	0.00816993	0.599403
GPR150	General Fibro	-0.00663854	0.00153139	0.00816993	0.599403
LINC00028	General Fibro	-0.00663854	0.00153139	0.00816993	0.599403
OPN4	General Fibro	-0.00663854	0.00153139	0.00816993	0.599403
PCDH11X	General Fibro	-0.00663854	0.00153139	0.00816993	0.599403
RP11-236L14.2	General Fibro	-0.00663854	0.00153139	0.00816993	0.599403
RP11-320G24.1	General Fibro	-0.00663854	0.00153139	0.00816993	0.599403
RP11-498C9.3	General Fibro	-0.00663854	0.00153139	0.00816993	0.599403
ZIM2-AS1	General Fibro	-0.00663854	0.00153139	0.00816993	0.599403
DDTL	General Fibro	-0.00663964	0.00306279	0.00970242	0.599403
RP11-42O15.3	General Fibro	-0.00665333	0.00153139	0.00818473	0.599403
WFDC10B	General Fibro	-0.00665333	0.00153139	0.00818473	0.599403
RPS15A	General Fibro	-0.00665722	0.992343	0.999	0.599403
ISPD	General Fibro	-0.00665966	0.0214395	0.0280992	0.599403
RP11-428J1.5	General Fibro	-0.00665966	0.0214395	0.0280992	0.599403
ZNF460	General Fibro	-0.00665966	0.0214395	0.0280992	0.599403
MLK7-AS1	General Fibro	-0.00666703	0	0.00666703	0.599403
EPS15	General Fibro	-0.00667865	0.240429	0.247107	0.599403
RP1-111C20.4	General Fibro	-0.00667915	0.00459418	0.0112733	0.599403
CTB-50L17.16	General Fibro	-0.00668014	0.00459418	0.0112743	0.599403
RPL18	General Fibro	-0.00668899	0.990812	0.997501	0.599403
CCS	General Fibro	-0.00669763	0.459418	0.466116	0.599403
LINC00106	General Fibro	-0.00670754	0.00153139	0.00823893	0.599403
RP1-267D11.6	General Fibro	-0.00671716	0.042879	0.0495962	0.599403
MSMB	General Fibro	-0.00672123	0	0.00672123	0.599403
RP11-506H20.1	General Fibro	-0.00672123	0	0.00672123	0.599403
RP11-93K22.13	General Fibro	-0.00672123	0	0.00672123	0.599403
AC005537.2	General Fibro	-0.00673307	0.00153139	0.00826446	0.599403
C9orf50	General Fibro	-0.00673307	0.00153139	0.00826446	0.599403
CAMK2N2	General Fibro	-0.00673307	0.00153139	0.00826446	0.599403
CNIH2	General Fibro	-0.00673307	0.00153139	0.00826446	0.599403
CTD-2139B15.2	General Fibro	-0.00673307	0.00153139	0.00826446	0.599403
IQUB	General Fibro	-0.00673307	0.00153139	0.00826446	0.599403
KCNE5	General Fibro	-0.00673307	0.00153139	0.00826446	0.599403
MEIOC	General Fibro	-0.00673307	0.00153139	0.00826446	0.599403
RP1-50J22.4	General Fibro	-0.00673307	0.00153139	0.00826446	0.599403
RP11-661A12.5	General Fibro	-0.00673307	0.00153139	0.00826446	0.599403
TMEM190	General Fibro	-0.00673307	0.00153139	0.00826446	0.599403
RP11-452L6.1	General Fibro	-0.00673435	0.00459418	0.0113285	0.599403
CTD-2013N24.2	General Fibro	-0.00674113	0.00306279	0.00980392	0.599403
GRIN2C	General Fibro	-0.00674113	0.00306279	0.00980392	0.599403
LINC01597	General Fibro	-0.00674113	0.00306279	0.00980392	0.599403
RP11-298I3.4	General Fibro	-0.00674113	0.00306279	0.00980392	0.599403
RP11-567C2.1	General Fibro	-0.00674113	0.00306279	0.00980392	0.599403
SLITRK2	General Fibro	-0.00674113	0.00306279	0.00980392	0.599403
ZFP2	General Fibro	-0.00674113	0.00306279	0.00980392	0.599403
LINC01374	General Fibro	-0.00674831	0	0.00674831	0.599403
BOLA3-AS1	General Fibro	-0.00674864	0.0275651	0.0343137	0.599403
C16orf86	General Fibro	-0.00675585	0.0643185	0.0710744	0.599403
C1orf220	General Fibro	-0.00675676	0	0.00675676	0.599403
PDE11A	General Fibro	-0.00675676	0	0.00675676	0.599403
RP11-352D13.6	General Fibro	-0.00675676	0	0.00675676	0.599403
RP11-532F6.5	General Fibro	-0.00675676	0	0.00675676	0.599403
RP11-890B15.3	General Fibro	-0.00675712	0.0122511	0.0190083	0.599403
GHET1	General Fibro	-0.00676174	0.00153139	0.00829313	0.599403
RP11-424N24.2	General Fibro	-0.00676174	0.00153139	0.00829313	0.599403
TREML1	General Fibro	-0.00677236	0	0.00677236	0.599403
AC009495.2	General Fibro	-0.00677543	0	0.00677543	0.599403
CPA2	General Fibro	-0.00677543	0	0.00677543	0.599403
RP11-321N4.5	General Fibro	-0.00677543	0	0.00677543	0.599403
RP11-353N14.5	General Fibro	-0.00677543	0	0.00677543	0.599403
SAA4	General Fibro	-0.00677543	0	0.00677543	0.599403
CCBL1	General Fibro	-0.00678116	0.0229709	0.0297521	0.599403
RP11-88H9.2	General Fibro	-0.00678116	0.0229709	0.0297521	0.599403
RPL27	General Fibro	-0.00678429	0.986217	0.993002	0.599403
PTCHD4	General Fibro	-0.00679267	0.00306279	0.00985545	0.599403
RP11-73K9.3	General Fibro	-0.00679267	0.00306279	0.00985545	0.599403
RP3-473L9.4	General Fibro	-0.00679267	0.00306279	0.00985545	0.599403
IL9R	General Fibro	-0.00679576	0.00153139	0.00832716	0.599403
LINC00402	General Fibro	-0.00679576	0.00153139	0.00832716	0.599403
PRSS27	General Fibro	-0.0067977	0.00765697	0.0144547	0.599403
C9orf43	General Fibro	-0.00680225	0.00306279	0.00986503	0.599403
PELI2	General Fibro	-0.00680406	0.0964778	0.103282	0.599403
ZNF222	General Fibro	-0.00680776	0.0168453	0.0236531	0.599403
RP11-495P10.1	General Fibro	-0.0068218	0.00765697	0.0144788	0.599403
RP11-96B5.3	General Fibro	-0.0068218	0.00765697	0.0144788	0.599403
ZNF582	General Fibro	-0.00682285	0.0306279	0.0374507	0.599403
AC093375.1	General Fibro	-0.00682964	0	0.00682964	0.599403
TTLL6	General Fibro	-0.00682964	0	0.00682964	0.599403
RP1-29C18.10	General Fibro	-0.00683792	0	0.00683792	0.599403
KRCC1	General Fibro	-0.00683993	0.320061	0.326901	0.599403
FGF22	General Fibro	-0.00684373	0.00459418	0.0114379	0.599403
RNU11	General Fibro	-0.00684373	0.00459418	0.0114379	0.599403
ST7-AS1	General Fibro	-0.00684373	0.00459418	0.0114379	0.599403
ZNF229	General Fibro	-0.00684373	0.00459418	0.0114379	0.599403
RP11-973H7.4	General Fibro	-0.00684484	0	0.00684484	0.599403
AC005339.2	General Fibro	-0.00685457	0.00306279	0.00991736	0.599403
CCDC81	General Fibro	-0.00685457	0.00306279	0.00991736	0.599403
KCNA1	General Fibro	-0.00685457	0.00306279	0.00991736	0.599403
KIAA1024	General Fibro	-0.00685457	0.00306279	0.00991736	0.599403
RIMBP2	General Fibro	-0.00685457	0.00306279	0.00991736	0.599403
LINC01556	General Fibro	-0.00687015	0.00153139	0.00840154	0.599403
PRMT6	General Fibro	-0.00687629	0.0796325	0.0865088	0.599403
RP11-403P17.6	General Fibro	-0.00688384	0	0.00688384	0.599403
RPS4X	General Fibro	-0.00690716	0.992343	0.99925	0.599403
MYLK-AS1	General Fibro	-0.00692319	0.0137825	0.0207057	0.599403
LRRC16B	General Fibro	-0.00692435	0.00153139	0.00845574	0.599403
OLIG2	General Fibro	-0.00692627	0	0.00692627	0.599403
RP11-1000B6.3	General Fibro	-0.00692671	0.0352221	0.0421488	0.599403
IQCD	General Fibro	-0.00693572	0.0245023	0.031438	0.599403
LINC01602	General Fibro	-0.00693805	0	0.00693805	0.599403
RP11-22L13.1	General Fibro	-0.00693805	0	0.00693805	0.599403
TBC1D3D	General Fibro	-0.00693805	0	0.00693805	0.599403
TRPV6	General Fibro	-0.00693805	0	0.00693805	0.599403
FAU	General Fibro	-0.00693892	0.990812	0.997751	0.599403
CTC-559E9.1	General Fibro	-0.00694632	0.00612557	0.0130719	0.599403
GPR135	General Fibro	-0.00694632	0.00612557	0.0130719	0.599403
STKLD1	General Fibro	-0.00694632	0.00612557	0.0130719	0.599403
AC002511.3	General Fibro	-0.00696056	0	0.00696056	0.599403
AL592528.1	General Fibro	-0.00696056	0	0.00696056	0.599403
C12orf50	General Fibro	-0.00696056	0	0.00696056	0.599403
C1orf94	General Fibro	-0.00696056	0	0.00696056	0.599403
C9orf129	General Fibro	-0.00696056	0	0.00696056	0.599403
CIDEA	General Fibro	-0.00696056	0	0.00696056	0.599403
CTC-529I10.1	General Fibro	-0.00696056	0	0.00696056	0.599403
CTD-2630F21.1	General Fibro	-0.00696056	0	0.00696056	0.599403
DNAJB13	General Fibro	-0.00696056	0	0.00696056	0.599403
F11	General Fibro	-0.00696056	0	0.00696056	0.599403
FAM196A	General Fibro	-0.00696056	0	0.00696056	0.599403
FAM19A4	General Fibro	-0.00696056	0	0.00696056	0.599403
GALNTL6	General Fibro	-0.00696056	0	0.00696056	0.599403
HSPB9	General Fibro	-0.00696056	0	0.00696056	0.599403
KIF5A	General Fibro	-0.00696056	0	0.00696056	0.599403
MYT1L	General Fibro	-0.00696056	0	0.00696056	0.599403
NDST4	General Fibro	-0.00696056	0	0.00696056	0.599403
RIMS1	General Fibro	-0.00696056	0	0.00696056	0.599403
RP11-113O24.3	General Fibro	-0.00696056	0	0.00696056	0.599403
RP11-1149O23.4	General Fibro	-0.00696056	0	0.00696056	0.599403
RP11-158K1.3	General Fibro	-0.00696056	0	0.00696056	0.599403
RP11-315A16.1	General Fibro	-0.00696056	0	0.00696056	0.599403
RP11-481J13.1	General Fibro	-0.00696056	0	0.00696056	0.599403
RP11-4C20.3	General Fibro	-0.00696056	0	0.00696056	0.599403
RP11-64P14.7	General Fibro	-0.00696056	0	0.00696056	0.599403
RPE65	General Fibro	-0.00696056	0	0.00696056	0.599403
SNCB	General Fibro	-0.00696056	0	0.00696056	0.599403
TACR3	General Fibro	-0.00696056	0	0.00696056	0.599403
TNFSF18	General Fibro	-0.00696056	0	0.00696056	0.599403
FAM183A	General Fibro	-0.00696486	0.00306279	0.0100276	0.599403
RP11-439L18.1	General Fibro	-0.00696981	0.00153139	0.0085012	0.599403
CTD-2349P21.9	General Fibro	-0.00697607	0.00459418	0.0115702	0.599403
RP5-998N21.4	General Fibro	-0.00697607	0.00459418	0.0115702	0.599403
TMEM132B	General Fibro	-0.00697607	0.00459418	0.0115702	0.599403
CCNT2-AS1	General Fibro	-0.00697855	0.00153139	0.00850995	0.599403
RPL10L	General Fibro	-0.00697855	0.00153139	0.00850995	0.599403
LINC00535	General Fibro	-0.00698883	0.00459418	0.011583	0.599403
SCNN1D	General Fibro	-0.00698883	0.00459418	0.011583	0.599403
EEF1A2	General Fibro	-0.00699225	0	0.00699225	0.599403
EGF	General Fibro	-0.00699225	0	0.00699225	0.599403
HIST1H3A	General Fibro	-0.00699225	0	0.00699225	0.599403
AJ006998.2	General Fibro	-0.00700675	0.00459418	0.0116009	0.599403
B3GALT2	General Fibro	-0.00700675	0.00459418	0.0116009	0.599403
RP11-318A15.8	General Fibro	-0.00700675	0.00459418	0.0116009	0.599403
RP11-57H12.3	General Fibro	-0.00700675	0.00459418	0.0116009	0.599403
FAM72C	General Fibro	-0.00701	0.00153139	0.00854139	0.599403
LINC00895	General Fibro	-0.00701	0.00153139	0.00854139	0.599403
LYG1	General Fibro	-0.00701	0.00153139	0.00854139	0.599403
SCN11A	General Fibro	-0.00701	0.00153139	0.00854139	0.599403
RP11-149I23.3	General Fibro	-0.00701503	0.00612557	0.0131406	0.599403
AP000569.9	General Fibro	-0.00702273	0	0.00702273	0.599403
RP11-363D14.1	General Fibro	-0.00702273	0	0.00702273	0.599403
RP11-504A18.1	General Fibro	-0.00702509	0.0153139	0.022339	0.599403
POU5F2	General Fibro	-0.00703012	0.0199081	0.0269382	0.599403
RP11-322E11.2	General Fibro	-0.00703276	0.00153139	0.00856415	0.599403
TTC36	General Fibro	-0.00703276	0.00153139	0.00856415	0.599403
SNX27	General Fibro	-0.00704314	0.245023	0.252066	0.599403
CTC-529P8.1	General Fibro	-0.00704645	0	0.00704645	0.599403
LGALS7B	General Fibro	-0.00704645	0	0.00704645	0.599403
CTD-2089N3.2	General Fibro	-0.00705294	0.00918836	0.0162413	0.599403
SIGLEC11	General Fibro	-0.00708019	0	0.00708019	0.599403
CA5B	General Fibro	-0.00708043	0.0658499	0.0729304	0.599403
TBC1D13	General Fibro	-0.00708043	0.0658499	0.0729304	0.599403
RP11-286N22.8	General Fibro	-0.00708696	0.00153139	0.00861835	0.599403
KAT2B	General Fibro	-0.00709552	0.0796325	0.086728	0.599403
RP11-216B9.6	General Fibro	-0.00709757	0.00612557	0.0132231	0.599403
TSNAXIP1	General Fibro	-0.00709757	0.00612557	0.0132231	0.599403
TUBB	General Fibro	-0.0071001	0.901991	0.909091	0.599403
AC005363.11	General Fibro	-0.00710066	0	0.00710066	0.599403
ASB4	General Fibro	-0.00710066	0	0.00710066	0.599403
KCTD16	General Fibro	-0.00710066	0	0.00710066	0.599403
RP13-726E6.2	General Fibro	-0.00710066	0	0.00710066	0.599403
IGKV1D-13	General Fibro	-0.00710169	0.00306279	0.0101645	0.599403
AC010642.1	General Fibro	-0.00711377	0.00459418	0.011708	0.599403
STARD9	General Fibro	-0.00712068	0.102603	0.109724	0.599403
ZBED8	General Fibro	-0.00712161	0.0168453	0.0239669	0.599403
RORA-AS1	General Fibro	-0.00714116	0.00153139	0.00867256	0.599403
RP11-696N14.1	General Fibro	-0.00714532	0.0183767	0.025522	0.599403
ZNF585B	General Fibro	-0.00714566	0.0275651	0.0347107	0.599403
AMOTL2	General Fibro	-0.00714822	0.212864	0.220012	0.599403
CTD-2506P8.6	General Fibro	-0.00715151	0.00918836	0.0163399	0.599403
SIRT4	General Fibro	-0.00715151	0.00918836	0.0163399	0.599403
BACH1-AS1	General Fibro	-0.00715462	0.00153139	0.00868601	0.599403
CDSN	General Fibro	-0.00715486	0	0.00715486	0.599403
RP11-747D18.1	General Fibro	-0.00715486	0	0.00715486	0.599403
GPR88	General Fibro	-0.00715587	0.00153139	0.00868726	0.599403
RP11-384O8.1	General Fibro	-0.00715587	0.00153139	0.00868726	0.599403
RP11-624L4.2	General Fibro	-0.00715587	0.00153139	0.00868726	0.599403
SLC2A1-AS1	General Fibro	-0.00717993	0.0214395	0.0286194	0.599403
MDS2	General Fibro	-0.00718465	0.00306279	0.0102474	0.599403
APBB1	General Fibro	-0.00718904	0.1317	0.138889	0.599403
RGPD5	General Fibro	-0.00719151	0.0229709	0.0301624	0.599403
FBXL2	General Fibro	-0.00719375	0.0490046	0.0561983	0.599403
AC004076.5	General Fibro	-0.00719537	0.00153139	0.00872676	0.599403
IGKV1D-12	General Fibro	-0.00720754	0	0.00720754	0.599403
RP11-326C3.2	General Fibro	-0.00720754	0	0.00720754	0.599403
ADNP-AS1	General Fibro	-0.0072079	0.0122511	0.019459	0.599403
CA5A	General Fibro	-0.00720906	0	0.00720906	0.599403
RP11-402J6.1	General Fibro	-0.00720906	0	0.00720906	0.599403
RP11-73M7.1	General Fibro	-0.00720906	0	0.00720906	0.599403
RP11-219A15.1	General Fibro	-0.00721907	0.00765697	0.014876	0.599403
AC002480.3	General Fibro	-0.00722733	0	0.00722733	0.599403
AC007743.1	General Fibro	-0.00722733	0	0.00722733	0.599403
CTD-2135J3.3	General Fibro	-0.00722733	0	0.00722733	0.599403
PLEKHD1	General Fibro	-0.00722733	0	0.00722733	0.599403
RP1-224A6.3	General Fibro	-0.00722733	0	0.00722733	0.599403
RP11-1260E13.1	General Fibro	-0.00722733	0	0.00722733	0.599403
RP11-136K7.2	General Fibro	-0.00722733	0	0.00722733	0.599403
RP11-280G9.1	General Fibro	-0.00722733	0	0.00722733	0.599403
RP11-369E15.3	General Fibro	-0.00722733	0	0.00722733	0.599403
SLC6A17	General Fibro	-0.00722733	0	0.00722733	0.599403
ZNF750	General Fibro	-0.00722733	0	0.00722733	0.599403
RP11-16E18.3	General Fibro	-0.00723236	0.00459418	0.0118265	0.599403
RP4-647C14.3	General Fibro	-0.00723236	0.00459418	0.0118265	0.599403
TRPM6	General Fibro	-0.00723236	0.00459418	0.0118265	0.599403
LINC01506	General Fibro	-0.00723411	0	0.00723411	0.599403
RP11-121A8.1	General Fibro	-0.00723411	0	0.00723411	0.599403
LRRC37A	General Fibro	-0.00723587	0.00306279	0.0102987	0.599403
KRBA2	General Fibro	-0.00723739	0.00918836	0.0164258	0.599403
RP11-20G13.3	General Fibro	-0.00724189	0.00153139	0.00877328	0.599403
PCDHGA10	General Fibro	-0.00724243	0.0137825	0.021025	0.599403
NBPF26	General Fibro	-0.00724311	0.0183767	0.0256198	0.599403
KCNQ5	General Fibro	-0.00724819	0	0.00724819	0.599403
PADI4	General Fibro	-0.00724819	0	0.00724819	0.599403
TREML2	General Fibro	-0.00724819	0	0.00724819	0.599403
AP003419.16	General Fibro	-0.00724957	0.00153139	0.00878096	0.599403
RP11-2C24.7	General Fibro	-0.00724957	0.00153139	0.00878096	0.599403
RP11-341G23.4	General Fibro	-0.00724957	0.00153139	0.00878096	0.599403
SLC16A8	General Fibro	-0.0072541	0.0107198	0.0179739	0.599403
RP1-120G22.11	General Fibro	-0.00726327	0	0.00726327	0.599403
KIAA1614	General Fibro	-0.00726716	0.0290965	0.0363636	0.599403
H3F3C	General Fibro	-0.00727708	0.0612557	0.0685328	0.599403
CHIC1	General Fibro	-0.00727764	0.0459418	0.0532194	0.599403
TCEAL2	General Fibro	-0.00728389	0.0321593	0.0394432	0.599403
RP11-227G15.12	General Fibro	-0.00730261	0.0137825	0.0210852	0.599403
SLC23A3	General Fibro	-0.00730319	0.00765697	0.0149602	0.599403
CD177	General Fibro	-0.00731169	0.0183767	0.0256884	0.599403
DLX6-AS1	General Fibro	-0.00731747	0	0.00731747	0.599403
LMNTD1	General Fibro	-0.00731747	0	0.00731747	0.599403
RP11-7I15.4	General Fibro	-0.00731747	0	0.00731747	0.599403
SLC25A6	General Fibro	-0.00731778	0.946401	0.953719	0.599403
RP11-415F23.2	General Fibro	-0.00731894	0.00153139	0.00885033	0.599403
ERICH2	General Fibro	-0.00733058	0.00459418	0.0119248	0.599403
CTD-2227E11.1	General Fibro	-0.00733943	0.00153139	0.00887082	0.599403
SUCLG2-AS1	General Fibro	-0.00734056	0.00918836	0.0165289	0.599403
TPM1	General Fibro	-0.0073431	0.905054	0.912397	0.599403
2025-12-01	General Fibro	-0.00734428	0.00306279	0.0104071	0.599403
CTD-2566J3.1	General Fibro	-0.00735798	0.00153139	0.00888937	0.599403
HEXIM2	General Fibro	-0.00736644	0.0551302	0.0624966	0.599403
FIRRE	General Fibro	-0.00737167	0	0.00737167	0.599403
HCG14	General Fibro	-0.00737167	0	0.00737167	0.599403
RP1-27K12.2	General Fibro	-0.00737167	0	0.00737167	0.599403
RP5-884G6.2	General Fibro	-0.00737167	0	0.00737167	0.599403
PPP1R3C	General Fibro	-0.00737171	0.0612557	0.0686275	0.599403
CCND2-AS1	General Fibro	-0.00738866	0.0306279	0.0380165	0.599403
RP11-301L8.2	General Fibro	-0.00739235	0	0.00739235	0.599403
FBXO42	General Fibro	-0.00740463	0.0811639	0.0885685	0.599403
MTMR8	General Fibro	-0.00741218	0.00153139	0.00894357	0.599403
FUT10	General Fibro	-0.0074127	0.0413476	0.0487603	0.599403
ALPPL2	General Fibro	-0.00742588	0	0.00742588	0.599403
GJB6	General Fibro	-0.00742588	0	0.00742588	0.599403
TTLL1	General Fibro	-0.00743675	0.0520674	0.0595041	0.599403
AC002454.1	General Fibro	-0.00743802	0	0.00743802	0.599403
ANXA8	General Fibro	-0.00743802	0	0.00743802	0.599403
ATRNL1	General Fibro	-0.00743802	0	0.00743802	0.599403
CDKL4	General Fibro	-0.00743802	0	0.00743802	0.599403
DLK2	General Fibro	-0.00743802	0	0.00743802	0.599403
GRM7-AS1	General Fibro	-0.00743802	0	0.00743802	0.599403
HHIPL2	General Fibro	-0.00743802	0	0.00743802	0.599403
LINC00592	General Fibro	-0.00743802	0	0.00743802	0.599403
LINC00607	General Fibro	-0.00743802	0	0.00743802	0.599403
PARD3-AS1	General Fibro	-0.00743802	0	0.00743802	0.599403
RP11-1055B8.10	General Fibro	-0.00743802	0	0.00743802	0.599403
RP11-148B18.1	General Fibro	-0.00743802	0	0.00743802	0.599403
RP11-352D3.2	General Fibro	-0.00743802	0	0.00743802	0.599403
SERPINB4	General Fibro	-0.00743802	0	0.00743802	0.599403
LINC01483	General Fibro	-0.0074497	0.00306279	0.0105125	0.599403
PDE6A	General Fibro	-0.0074497	0.00306279	0.0105125	0.599403
AC093495.4	General Fibro	-0.00745473	0.00765697	0.0151117	0.599403
RP11-247C2.2	General Fibro	-0.00745473	0.00765697	0.0151117	0.599403
ZNF484	General Fibro	-0.00745473	0.00765697	0.0151117	0.599403
AP001062.7	General Fibro	-0.00746206	0.0107198	0.0181818	0.599403
ATP8B3	General Fibro	-0.00746206	0.0107198	0.0181818	0.599403
PRR19	General Fibro	-0.0074658	0.00765697	0.0151228	0.599403
ZNF429	General Fibro	-0.00746679	0.0382848	0.0457516	0.599403
AL022341.3	General Fibro	-0.00747131	0.00306279	0.0105341	0.599403
RPA4	General Fibro	-0.00747776	0.0245023	0.0319801	0.599403
RFESD	General Fibro	-0.00748611	0.0214395	0.0289256	0.599403
RP11-774O3.3	General Fibro	-0.00748611	0.0214395	0.0289256	0.599403
CTD-3222D19.12	General Fibro	-0.0074932	0.00459418	0.0120874	0.599403
RPL14	General Fibro	-0.00750234	0.987749	0.995251	0.599403
RP11-410L14.2	General Fibro	-0.00750399	0.0336907	0.0411946	0.599403
DNM1	General Fibro	-0.00753041	0.199081	0.206612	0.599403
ZFP14	General Fibro	-0.0075342	0.042879	0.0504132	0.599403
NDP	General Fibro	-0.00753428	0	0.00753428	0.599403
RTEL1-TNFRSF6B	General Fibro	-0.00753428	0	0.00753428	0.599403
TERC	General Fibro	-0.00753428	0	0.00753428	0.599403
PARK7	General Fibro	-0.007538	0.886677	0.894215	0.599403
SIRPB2	General Fibro	-0.00754194	0	0.00754194	0.599403
MRAP	General Fibro	-0.00755497	0.00306279	0.0106178	0.599403
CAPRIN2	General Fibro	-0.00755825	0.0535988	0.061157	0.599403
AMZ1	General Fibro	-0.00755952	0.00153139	0.00909091	0.599403
RP11-318E3.9	General Fibro	-0.00755952	0.00153139	0.00909091	0.599403
RP11-45P15.4	General Fibro	-0.00755952	0.00153139	0.00909091	0.599403
RP11-65L3.4	General Fibro	-0.00755952	0.00153139	0.00909091	0.599403
SHBG	General Fibro	-0.00755952	0.00153139	0.00909091	0.599403
LINC01465	General Fibro	-0.00757306	0.00612557	0.0136986	0.599403
PCP2	General Fibro	-0.00757479	0.00153139	0.00910618	0.599403
IGHV4-31	General Fibro	-0.00757716	0	0.00757716	0.599403
IGLV2-18	General Fibro	-0.00757716	0	0.00757716	0.599403
RP4-536B24.3	General Fibro	-0.00757716	0	0.00757716	0.599403
GPC2	General Fibro	-0.00758356	0.0122511	0.0198347	0.599403
ZBTB47	General Fibro	-0.00760761	0.0229709	0.0305785	0.599403
AC145110.1	General Fibro	-0.00762412	0.00153139	0.00915551	0.599403
KLB	General Fibro	-0.00762899	0.00153139	0.00916039	0.599403
AP000487.5	General Fibro	-0.00764153	0.0122511	0.0198927	0.599403
FREM2	General Fibro	-0.00764269	0	0.00764269	0.599403
GNGT1	General Fibro	-0.00764269	0	0.00764269	0.599403
RP11-1055B8.4	General Fibro	-0.00764269	0	0.00764269	0.599403
RP11-510J16.5	General Fibro	-0.00764269	0	0.00764269	0.599403
CDC14B	General Fibro	-0.00764709	0.0964778	0.104125	0.599403
AC137932.6	General Fibro	-0.00766703	0.00153139	0.00919842	0.599403
RP1-142L7.9	General Fibro	-0.00766703	0.00153139	0.00919842	0.599403
RP11-77K12.9	General Fibro	-0.00766703	0.00153139	0.00919842	0.599403
RP1-41C23.4	General Fibro	-0.00767206	0.00612557	0.0137976	0.599403
LMCD1-AS1	General Fibro	-0.00768101	0.00306279	0.0107438	0.599403
DNHD1	General Fibro	-0.00768212	0.0153139	0.0229961	0.599403
SCOC-AS1	General Fibro	-0.00768212	0.0153139	0.0229961	0.599403
SIGLEC8	General Fibro	-0.00769586	0	0.00769586	0.599403
ALPI	General Fibro	-0.00769689	0	0.00769689	0.599403
C5orf52	General Fibro	-0.00769689	0	0.00769689	0.599403
CASC11	General Fibro	-0.00769689	0	0.00769689	0.599403
LINC00365	General Fibro	-0.00769689	0	0.00769689	0.599403
SLC44A5	General Fibro	-0.00769689	0	0.00769689	0.599403
RP11-166O4.6	General Fibro	-0.00770506	0.0137825	0.0214876	0.599403
ZNF555	General Fibro	-0.00770506	0.0137825	0.0214876	0.599403
BZRAP1-AS1	General Fibro	-0.00771208	0.0137825	0.0214946	0.599403
RPS5	General Fibro	-0.0077205	0.98928	0.997001	0.599403
CTD-2001C12.1	General Fibro	-0.00772201	0	0.00772201	0.599403
RP11-131N11.4	General Fibro	-0.00772201	0	0.00772201	0.599403
C4A	General Fibro	-0.00774935	0.00153139	0.00928074	0.599403
CCDC160	General Fibro	-0.00774935	0.00153139	0.00928074	0.599403
CCDC181	General Fibro	-0.00774935	0.00153139	0.00928074	0.599403
CEP295NL	General Fibro	-0.00774935	0.00153139	0.00928074	0.599403
CPA3	General Fibro	-0.00774935	0.00153139	0.00928074	0.599403
GS1-393G12.14	General Fibro	-0.00774935	0.00153139	0.00928074	0.599403
KLKB1	General Fibro	-0.00774935	0.00153139	0.00928074	0.599403
LINC01551	General Fibro	-0.00774935	0.00153139	0.00928074	0.599403
RP11-1277A3.3	General Fibro	-0.00774935	0.00153139	0.00928074	0.599403
RP11-203E8.1	General Fibro	-0.00774935	0.00153139	0.00928074	0.599403
RP11-305F18.1	General Fibro	-0.00774935	0.00153139	0.00928074	0.599403
RP11-514D23.1	General Fibro	-0.00774935	0.00153139	0.00928074	0.599403
RP11-714L20.1	General Fibro	-0.00774935	0.00153139	0.00928074	0.599403
RP1-30M3.5	General Fibro	-0.00775052	0.00612557	0.0138761	0.599403
TMEM51-AS1	General Fibro	-0.00775052	0.00612557	0.0138761	0.599403
AF127577.8	General Fibro	-0.0077511	0	0.0077511	0.599403
KCNJ11	General Fibro	-0.0077511	0	0.0077511	0.599403
RP11-353N14.4	General Fibro	-0.0077511	0	0.0077511	0.599403
SLC10A5	General Fibro	-0.0077511	0	0.0077511	0.599403
KCTD7	General Fibro	-0.00775315	0.0352221	0.0429752	0.599403
RP5-1065J22.8	General Fibro	-0.00775315	0.0352221	0.0429752	0.599403
TRAM1L1	General Fibro	-0.00775315	0.0352221	0.0429752	0.599403
CCL1	General Fibro	-0.00776197	0	0.00776197	0.599403
RP5-1071N3.1	General Fibro	-0.00776197	0	0.00776197	0.599403
CSTF2T	General Fibro	-0.00778274	0.107198	0.11498	0.599403
RP11-775D22.2	General Fibro	-0.00778705	0.00765697	0.015444	0.599403
AL356585.2	General Fibro	-0.0077916	0.00153139	0.009323	0.599403
CYP2C18	General Fibro	-0.0077916	0.00153139	0.009323	0.599403
LA16c-321D4.2	General Fibro	-0.0077916	0.00153139	0.009323	0.599403
AC145212.2	General Fibro	-0.00780251	0.00459418	0.0123967	0.599403
CTA-228A9.4	General Fibro	-0.00780251	0.00459418	0.0123967	0.599403
RP1-191J18.66	General Fibro	-0.00780251	0.00459418	0.0123967	0.599403
RP4-669L17.10	General Fibro	-0.00780251	0.00459418	0.0123967	0.599403
SYCP3	General Fibro	-0.00780251	0.00459418	0.0123967	0.599403
ZSCAN22	General Fibro	-0.00780251	0.00459418	0.0123967	0.599403
TCTEX1D4	General Fibro	-0.0078053	0	0.0078053	0.599403
ZBED9	General Fibro	-0.0078053	0	0.0078053	0.599403
WIF1	General Fibro	-0.00781725	0.0168453	0.0246626	0.599403
ZNF454	General Fibro	-0.00782656	0.0153139	0.0231405	0.599403
FAM111A	General Fibro	-0.00783305	0.153139	0.160972	0.599403
CECR7	General Fibro	-0.00784093	0.00306279	0.0109037	0.599403
RP11-318A15.2	General Fibro	-0.00784523	0.00765697	0.0155022	0.599403
CLLU1OS	General Fibro	-0.00784978	0	0.00784978	0.599403
RP11-362A1.1	General Fibro	-0.00784978	0	0.00784978	0.599403
AC007099.1	General Fibro	-0.0078595	0	0.0078595	0.599403
NEUROG2	General Fibro	-0.0078595	0	0.0078595	0.599403
SNX29	General Fibro	-0.00787212	0.140888	0.14876	0.599403
C1QTNF4	General Fibro	-0.00787339	0.0888208	0.0966942	0.599403
ZBTB8A	General Fibro	-0.00787339	0.0888208	0.0966942	0.599403
SLC25A42	General Fibro	-0.00787465	0.0367534	0.0446281	0.599403
MYL6	General Fibro	-0.00787592	0.984686	0.992562	0.599403
CCDC142	General Fibro	-0.00788399	0.0275651	0.0354491	0.599403
ACSM2B	General Fibro	-0.00788436	0	0.00788436	0.599403
C10orf131	General Fibro	-0.00788436	0	0.00788436	0.599403
HMHB1	General Fibro	-0.00788436	0	0.00788436	0.599403
IZUMO1	General Fibro	-0.00788436	0	0.00788436	0.599403
KLHL14	General Fibro	-0.00788436	0	0.00788436	0.599403
NAV2-AS3	General Fibro	-0.00788436	0	0.00788436	0.599403
RP11-120K19.4	General Fibro	-0.00788436	0	0.00788436	0.599403
RP11-131L23.2	General Fibro	-0.00788436	0	0.00788436	0.599403
RP11-195B3.1	General Fibro	-0.00788436	0	0.00788436	0.599403
RYR3	General Fibro	-0.00788436	0	0.00788436	0.599403
SEMA6A-AS1	General Fibro	-0.00788436	0	0.00788436	0.599403
ZNF812P	General Fibro	-0.00788436	0	0.00788436	0.599403
ZNF613	General Fibro	-0.00788573	0.00918836	0.0170741	0.599403
CFAP53	General Fibro	-0.00788939	0.00459418	0.0124836	0.599403
GNRH1	General Fibro	-0.00788939	0.00459418	0.0124836	0.599403
LCA5L	General Fibro	-0.00789943	0.00765697	0.0155564	0.599403
NXF3	General Fibro	-0.00791371	0	0.00791371	0.599403
RP11-21A7A.3	General Fibro	-0.00791371	0	0.00791371	0.599403
RP11-45M22.5	General Fibro	-0.00792401	0.00612557	0.0140496	0.599403
RP1-86C11.7	General Fibro	-0.00794678	0	0.00794678	0.599403
TBX19	General Fibro	-0.00794806	0.0168453	0.0247934	0.599403
DMRTA2	General Fibro	-0.00796791	0	0.00796791	0.599403
RP11-60A8.1	General Fibro	-0.00796791	0	0.00796791	0.599403
RP11-91K11.2	General Fibro	-0.00796791	0	0.00796791	0.599403
TAPBPL	General Fibro	-0.00797168	0.352221	0.360192	0.599403
NOP14-AS1	General Fibro	-0.00797696	0.0474732	0.0554502	0.599403
YY2	General Fibro	-0.00797986	0.0168453	0.0248252	0.599403
VSIG8	General Fibro	-0.00798103	0.00459418	0.0125752	0.599403
TTBK2	General Fibro	-0.00799001	0.0964778	0.104468	0.599403
ZNF37A	General Fibro	-0.00799362	0.14242	0.150413	0.599403
FAM184A	General Fibro	-0.0079946	0.00765697	0.0156516	0.599403
EDA2R	General Fibro	-0.00799615	0.0382848	0.046281	0.599403
CTB-133G6.1	General Fibro	-0.007998	0	0.007998	0.599403
KCNK10	General Fibro	-0.007998	0	0.007998	0.599403
RP11-8L8.2	General Fibro	-0.00801147	0.00153139	0.00954287	0.599403
ASIC2	General Fibro	-0.00802212	0	0.00802212	0.599403
RP11-320M2.1	General Fibro	-0.00802212	0	0.00802212	0.599403
TMPRSS7	General Fibro	-0.00802212	0	0.00802212	0.599403
RP11-553A21.3	General Fibro	-0.00802703	0.00459418	0.0126212	0.599403
TCEA3	General Fibro	-0.00804262	0.355283	0.363326	0.599403
MINA	General Fibro	-0.00804345	0.203675	0.211719	0.599403
ZNF324B	General Fibro	-0.00804551	0.00765697	0.0157025	0.599403
THAP9	General Fibro	-0.00804835	0.00918836	0.0172367	0.599403
AC012360.4	General Fibro	-0.00806262	0.00153139	0.00959402	0.599403
KBTBD4	General Fibro	-0.00806829	0.0704441	0.0785124	0.599403
RAD51D	General Fibro	-0.00806829	0.0704441	0.0785124	0.599403
FBXO10	General Fibro	-0.00806956	0.0183767	0.0264463	0.599403
RP11-88E10.5	General Fibro	-0.00807458	0.0183767	0.0264513	0.599403
ASCL5	General Fibro	-0.00807632	0	0.00807632	0.599403
CDIPT-AS1	General Fibro	-0.00807632	0	0.00807632	0.599403
MYH4	General Fibro	-0.00807632	0	0.00807632	0.599403
PLCXD2	General Fibro	-0.00807632	0	0.00807632	0.599403
RP11-503E24.2	General Fibro	-0.00807632	0	0.00807632	0.599403
RP11-307C12.13	General Fibro	-0.00807866	0.00153139	0.00961005	0.599403
PYGL	General Fibro	-0.00808981	0.185299	0.193388	0.599403
GNG10	General Fibro	-0.0080936	0.0290965	0.0371901	0.599403
RP11-108M9.6	General Fibro	-0.00810255	0.00918836	0.0172909	0.599403
KIF1BP	General Fibro	-0.00811238	0.145482	0.153595	0.599403
AC093585.6	General Fibro	-0.00813052	0	0.00813052	0.599403
RP11-285E9.6	General Fibro	-0.00813052	0	0.00813052	0.599403
MYBPC2	General Fibro	-0.00813158	0	0.00813158	0.599403
DAD1	General Fibro	-0.0081455	0.894334	0.902479	0.599403
KANSL1L	General Fibro	-0.00814697	0.0398162	0.0479632	0.599403
LINC01537	General Fibro	-0.00815761	0	0.00815761	0.599403
RP11-404O13.5	General Fibro	-0.00815761	0	0.00815761	0.599403
LINC00632	General Fibro	-0.00816574	0.0612557	0.0694215	0.599403
ZNF417	General Fibro	-0.00816701	0.00918836	0.0173554	0.599403
AC004257.1	General Fibro	-0.00816993	0	0.00816993	0.599403
ANGPT4	General Fibro	-0.00816993	0	0.00816993	0.599403
GABRG1	General Fibro	-0.00816993	0	0.00816993	0.599403
HAPLN2	General Fibro	-0.00816993	0	0.00816993	0.599403
HCG22	General Fibro	-0.00816993	0	0.00816993	0.599403
HFM1	General Fibro	-0.00816993	0	0.00816993	0.599403
RP11-157E21.1	General Fibro	-0.00816993	0	0.00816993	0.599403
RP11-338C15.3	General Fibro	-0.00816993	0	0.00816993	0.599403
RP11-78A19.3	General Fibro	-0.00816993	0	0.00816993	0.599403
RP13-766D20.4	General Fibro	-0.00816993	0	0.00816993	0.599403
SLC25A18	General Fibro	-0.00816993	0	0.00816993	0.599403
TSPAN16	General Fibro	-0.00816993	0	0.00816993	0.599403
AC007773.2	General Fibro	-0.00817045	0.00765697	0.0158274	0.599403
ZNF662	General Fibro	-0.00817744	0.0245023	0.0326797	0.599403
ZBTB3	General Fibro	-0.00818356	0.0122511	0.0204347	0.599403
VSIG1	General Fibro	-0.0081844	0.00306279	0.0112472	0.599403
DNAH3	General Fibro	-0.00818473	0	0.00818473	0.599403
LINC01572	General Fibro	-0.00818473	0	0.00818473	0.599403
RP11-60L3.1	General Fibro	-0.00818473	0	0.00818473	0.599403
TSPO2	General Fibro	-0.00818473	0	0.00818473	0.599403
BBIP1	General Fibro	-0.00818473	0.280245	0.28843	0.599403
KLF15	General Fibro	-0.00818616	0.00918836	0.0173745	0.599403
AC017002.2	General Fibro	-0.00821054	0.00306279	0.0112733	0.599403
HTRA4	General Fibro	-0.00821206	0.0107198	0.0189318	0.599403
NEK1	General Fibro	-0.00821257	0.134763	0.142975	0.599403
LRRC66	General Fibro	-0.00822523	0.00153139	0.00975663	0.599403
A2ML1	General Fibro	-0.00823893	0	0.00823893	0.599403
CHST5	General Fibro	-0.00823893	0	0.00823893	0.599403
GRIN1	General Fibro	-0.00823893	0	0.00823893	0.599403
RP11-44F14.2	General Fibro	-0.00823893	0	0.00823893	0.599403
WBSCR28	General Fibro	-0.00823893	0	0.00823893	0.599403
C10orf88	General Fibro	-0.00823915	0.0413476	0.0495868	0.599403
RP11-71G12.1	General Fibro	-0.00824794	0	0.00824794	0.599403
IGKV3D-15	General Fibro	-0.00826347	0.00153139	0.00979486	0.599403
AC100830.5	General Fibro	-0.00826446	0	0.00826446	0.599403
ACTN1-AS1	General Fibro	-0.00826446	0	0.00826446	0.599403
ADARB2	General Fibro	-0.00826446	0	0.00826446	0.599403
LINC01429	General Fibro	-0.00826446	0	0.00826446	0.599403
RP11-25L3.3	General Fibro	-0.00826446	0	0.00826446	0.599403
RP11-2E11.9	General Fibro	-0.00826446	0	0.00826446	0.599403
RP11-498C9.2	General Fibro	-0.00826446	0	0.00826446	0.599403
TGM1	General Fibro	-0.00826446	0	0.00826446	0.599403
ZFP57	General Fibro	-0.00826446	0	0.00826446	0.599403
ANO4	General Fibro	-0.00827253	0.00153139	0.00980392	0.599403
COL25A1	General Fibro	-0.00827253	0.00153139	0.00980392	0.599403
RP1-159A19.4	General Fibro	-0.00827253	0.00153139	0.00980392	0.599403
CTD-2270P14.5	General Fibro	-0.00827944	0.00153139	0.00981083	0.599403
RP11-95P2.3	General Fibro	-0.00827944	0.00153139	0.00981083	0.599403
RP11-727F15.11	General Fibro	-0.00828851	0.0107198	0.0190083	0.599403
RP11-108L7.15	General Fibro	-0.00830567	0.0107198	0.0190254	0.599403
CKM	General Fibro	-0.00831931	0.00153139	0.0098507	0.599403
AC010883.5	General Fibro	-0.00831994	0.00306279	0.0113827	0.599403
ZNF879	General Fibro	-0.00832909	0.00612557	0.0144547	0.599403
PTCD2	General Fibro	-0.00833015	0.0382848	0.046615	0.599403
AC144450.2	General Fibro	-0.00833364	0.00153139	0.00986503	0.599403
NPFFR1	General Fibro	-0.00833364	0.00153139	0.00986503	0.599403
IGKV1D-43	General Fibro	-0.00834243	0.00459418	0.0129366	0.599403
IGLV7-43	General Fibro	-0.00834243	0.00459418	0.0129366	0.599403
RP11-755F10.1	General Fibro	-0.00834243	0.00459418	0.0129366	0.599403
PACERR	General Fibro	-0.00834264	0.00612557	0.0144682	0.599403
GSG2	General Fibro	-0.00834734	0	0.00834734	0.599403
ZKSCAN3	General Fibro	-0.00835319	0.00612557	0.0144788	0.599403
ZNF594	General Fibro	-0.00835319	0.00612557	0.0144788	0.599403
CAMKK1	General Fibro	-0.00837124	0.0336907	0.0420619	0.599403
AC109642.1	General Fibro	-0.00837512	0.00306279	0.0114379	0.599403
ANKRD34A	General Fibro	-0.00837512	0.00306279	0.0114379	0.599403
ATP6V1B1	General Fibro	-0.00837512	0.00306279	0.0114379	0.599403
IGFBP7-AS1	General Fibro	-0.00837512	0.00306279	0.0114379	0.599403
RP11-307C19.2	General Fibro	-0.00837512	0.00306279	0.0114379	0.599403
RP3-394A18.1	General Fibro	-0.00838263	0.0275651	0.0359477	0.599403
AC007879.7	General Fibro	-0.00838596	0.00153139	0.00991736	0.599403
AC015987.1	General Fibro	-0.00838596	0.00153139	0.00991736	0.599403
AC145212.4	General Fibro	-0.00838596	0.00153139	0.00991736	0.599403
RP11-107N15.1	General Fibro	-0.00838596	0.00153139	0.00991736	0.599403
OCA2	General Fibro	-0.00838784	0.00153139	0.00991924	0.599403
RP11-486O12.2	General Fibro	-0.00839535	0.00306279	0.0114581	0.599403
RP4-777L9.2	General Fibro	-0.00840154	0	0.00840154	0.599403
ZNF624	General Fibro	-0.00841001	0.0122511	0.0206612	0.599403
AC069277.2	General Fibro	-0.00845574	0	0.00845574	0.599403
SERPINB3	General Fibro	-0.00845574	0	0.00845574	0.599403
CEBPE	General Fibro	-0.00846545	0	0.00846545	0.599403
AC010894.3	General Fibro	-0.00846886	0.00459418	0.013063	0.599403
INHBA-AS1	General Fibro	-0.00847322	0.00153139	0.0100046	0.599403
AC113404.1	General Fibro	-0.00847771	0.00459418	0.0130719	0.599403
PARK2	General Fibro	-0.00847771	0.00459418	0.0130719	0.599403
RP11-306G20.1	General Fibro	-0.00847771	0.00459418	0.0130719	0.599403
RP11-38C17.1	General Fibro	-0.00847771	0.00459418	0.0130719	0.599403
RP11-736K20.6	General Fibro	-0.00847771	0.00459418	0.0130719	0.599403
RP11-791G15.2	General Fibro	-0.00847771	0.00459418	0.0130719	0.599403
TMEM256-PLSCR3	General Fibro	-0.00847771	0.00459418	0.0130719	0.599403
ZBED3-AS1	General Fibro	-0.008481	0.00306279	0.0115438	0.599403
CTD-2078B5.2	General Fibro	-0.00848327	0.0214395	0.0299228	0.599403
PCDH11Y	General Fibro	-0.00848327	0.0214395	0.0299228	0.599403
RP11-295P9.13	General Fibro	-0.00849567	0.00765697	0.0161526	0.599403
LINC00887	General Fibro	-0.00849625	0.00153139	0.0100276	0.599403
PTTG2	General Fibro	-0.00849625	0.00153139	0.0100276	0.599403
ARX	General Fibro	-0.0085012	0	0.0085012	0.599403
TPSB2	General Fibro	-0.0085062	0.0551302	0.0636364	0.599403
LINC01220	General Fibro	-0.00850746	0.00306279	0.0115702	0.599403
RP11-154H23.3	General Fibro	-0.00850746	0.00306279	0.0115702	0.599403
RP11-686D22.4	General Fibro	-0.00850746	0.00306279	0.0115702	0.599403
RP11-28H5.2	General Fibro	-0.00850995	0	0.00850995	0.599403
UGT2B15	General Fibro	-0.00850995	0	0.00850995	0.599403
TBX6	General Fibro	-0.00852022	0.00306279	0.011583	0.599403
ZNF726	General Fibro	-0.00852022	0.00306279	0.011583	0.599403
IGHV4-61	General Fibro	-0.00852724	0.00459418	0.0131214	0.599403
OSCP1	General Fibro	-0.00853095	0.0643185	0.0728495	0.599403
GPX4	General Fibro	-0.00853404	0.909648	0.918182	0.599403
RP11-286E11.1	General Fibro	-0.00853618	0.00918836	0.0177245	0.599403
IQCH	General Fibro	-0.00853676	0.00306279	0.0115995	0.599403
COL28A1	General Fibro	-0.00853814	0.00306279	0.0116009	0.599403
CTD-2283N19.1	General Fibro	-0.00853814	0.00306279	0.0116009	0.599403
FLJ35934	General Fibro	-0.00853814	0.00306279	0.0116009	0.599403
PACRG	General Fibro	-0.00853814	0.00306279	0.0116009	0.599403
RP11-493L12.4	General Fibro	-0.00853814	0.00306279	0.0116009	0.599403
CTD-2666L21.1	General Fibro	-0.00854139	0	0.00854139	0.599403
GRM2	General Fibro	-0.00854139	0	0.00854139	0.599403
LINC00840	General Fibro	-0.00854139	0	0.00854139	0.599403
ZNF547	General Fibro	-0.00854642	0.00459418	0.0131406	0.599403
NFYC-AS1	General Fibro	-0.00855045	0.00153139	0.0100818	0.599403
VWA7	General Fibro	-0.00855045	0.00153139	0.0100818	0.599403
ZNF649	General Fibro	-0.00855555	0.0245023	0.0330579	0.599403
CTB-152G17.6	General Fibro	-0.00856152	0.0183767	0.0269382	0.599403
RIBC1	General Fibro	-0.00856357	0.00612557	0.0146891	0.599403
RP11-460M2.1	General Fibro	-0.00856415	0	0.00856415	0.599403
IPO9-AS1	General Fibro	-0.00858526	0.0107198	0.019305	0.599403
RP11-299J3.8	General Fibro	-0.0085898	0.0153139	0.0239037	0.599403
USP2	General Fibro	-0.00859532	0.0551302	0.0637255	0.599403
USP27X	General Fibro	-0.0086035	0.0137825	0.022386	0.599403
RP11-700H6.1	General Fibro	-0.00860466	0.00153139	0.0101361	0.599403
SRXN1	General Fibro	-0.00860466	0.00153139	0.0101361	0.599403
ADCY8	General Fibro	-0.00861835	0	0.00861835	0.599403
LA16c-325D7.2	General Fibro	-0.00861835	0	0.00861835	0.599403
RP11-545M17.1	General Fibro	-0.00861835	0	0.00861835	0.599403
IDO2	General Fibro	-0.00861936	0	0.00861936	0.599403
GALNT13	General Fibro	-0.00862896	0.00459418	0.0132231	0.599403
LINC00958	General Fibro	-0.00862896	0.00459418	0.0132231	0.599403
RP11-333E1.1	General Fibro	-0.00862896	0.00459418	0.0132231	0.599403
RP4-657D16.3	General Fibro	-0.00862896	0.00459418	0.0132231	0.599403
ZNF225	General Fibro	-0.00862896	0.00459418	0.0132231	0.599403
ZSCAN20	General Fibro	-0.00862896	0.00459418	0.0132231	0.599403
FDXACB1	General Fibro	-0.00863052	0.0122511	0.0208817	0.599403
AC159540.1	General Fibro	-0.00863195	0.0826953	0.0913272	0.599403
UTS2B	General Fibro	-0.00863309	0.00153139	0.0101645	0.599403
ERVK3-1	General Fibro	-0.0086571	0.105666	0.114323	0.599403
RP11-563K23.1	General Fibro	-0.00867256	0	0.00867256	0.599403
RP11-67L3.4	General Fibro	-0.00867256	0	0.00867256	0.599403
RP3-500L14.2	General Fibro	-0.00867256	0	0.00867256	0.599403
SRMS	General Fibro	-0.00867256	0	0.00867256	0.599403
STOML1	General Fibro	-0.00867452	0.130168	0.138843	0.599403
LINC01088	General Fibro	-0.0086829	0.00765697	0.0163399	0.599403
DZANK1	General Fibro	-0.00868509	0.0107198	0.0194048	0.599403
RP11-428K3.1	General Fibro	-0.00868601	0	0.00868601	0.599403
UGT3A2	General Fibro	-0.00868601	0	0.00868601	0.599403
RP11-1379J22.2	General Fibro	-0.00868726	0	0.00868726	0.599403
RP11-795F19.5	General Fibro	-0.00868726	0	0.00868726	0.599403
RP11-7F17.3	General Fibro	-0.00868726	0	0.00868726	0.599403
UG0898H09	General Fibro	-0.00868726	0	0.00868726	0.599403
RP11-401F2.3	General Fibro	-0.00869937	0.00306279	0.0117622	0.599403
DANT2	General Fibro	-0.00871248	0.00765697	0.0163695	0.599403
CTD-2325P2.4	General Fibro	-0.00871306	0.00153139	0.0102445	0.599403
LEKR1	General Fibro	-0.00871306	0.00153139	0.0102445	0.599403
TRIM4	General Fibro	-0.00872262	0.151608	0.160331	0.599403
C9orf163	General Fibro	-0.00872676	0	0.00872676	0.599403
RP11-21M24.3	General Fibro	-0.00872676	0	0.00872676	0.599403
RP11-528I4.2	General Fibro	-0.00872676	0	0.00872676	0.599403
RP11-428G5.5	General Fibro	-0.00874781	0	0.00874781	0.599403
HIST1H2BE	General Fibro	-0.00875046	0.00612557	0.014876	0.599403
HOXA1	General Fibro	-0.00875046	0.00612557	0.014876	0.599403
LL22NC03-2H8.5	General Fibro	-0.00875046	0.00612557	0.014876	0.599403
RP11-884K10.7	General Fibro	-0.00875046	0.00612557	0.014876	0.599403
SRSF12	General Fibro	-0.00875046	0.00612557	0.014876	0.599403
RP11-66B24.4	General Fibro	-0.00875241	0.0153139	0.0240663	0.599403
AC114271.2	General Fibro	-0.00875357	0.00306279	0.0118164	0.599403
RP5-967N21.11	General Fibro	-0.00875357	0.00306279	0.0118164	0.599403
PCDHGA6	General Fibro	-0.00876376	0.00306279	0.0118265	0.599403
PCDHGB6	General Fibro	-0.00876376	0.00306279	0.0118265	0.599403
RP11-525K10.3	General Fibro	-0.00876669	0.00765697	0.0164237	0.599403
RP4-773N10.4	General Fibro	-0.00877382	0.0122511	0.021025	0.599403
AURKC	General Fibro	-0.00877451	0.0168453	0.0256198	0.599403
PRTG	General Fibro	-0.00877451	0.0168453	0.0256198	0.599403
CTD-2026K11.4	General Fibro	-0.00878038	0.00612557	0.014906	0.599403
RP11-181C3.1	General Fibro	-0.00878038	0.00612557	0.014906	0.599403
CREB3L3	General Fibro	-0.00878096	0	0.00878096	0.599403
RP11-1079K10.4	General Fibro	-0.00878096	0	0.00878096	0.599403
ZNF345	General Fibro	-0.00878388	0.0214395	0.0302234	0.599403
RP5-1092A3.4	General Fibro	-0.00880777	0.00306279	0.0118706	0.599403
ZNF675	General Fibro	-0.00881915	0.0260337	0.0348528	0.599403
ASMTL-AS1	General Fibro	-0.00882147	0.00153139	0.0103529	0.599403
C10orf111	General Fibro	-0.00882147	0.00153139	0.0103529	0.599403
AC005037.3	General Fibro	-0.00883517	0	0.00883517	0.599403
CTB-102L5.4	General Fibro	-0.00883517	0	0.00883517	0.599403
KLHL31	General Fibro	-0.00883517	0	0.00883517	0.599403
RP11-351J23.1	General Fibro	-0.00883517	0	0.00883517	0.599403
TIGD4	General Fibro	-0.00883517	0	0.00883517	0.599403
LINC00893	General Fibro	-0.00884223	0.0275651	0.0364073	0.599403
TRAV8-2	General Fibro	-0.00885033	0	0.00885033	0.599403
LA16c-431H6.6	General Fibro	-0.00886024	0.0214395	0.0302997	0.599403
SGSH	General Fibro	-0.00886437	0.0949464	0.103811	0.599403
AC007950.2	General Fibro	-0.00886997	0.0107198	0.0195897	0.599403
ST3GAL4-AS1	General Fibro	-0.00887069	0.0597243	0.068595	0.599403
CHIT1	General Fibro	-0.00887082	0	0.00887082	0.599403
OVOL3	General Fibro	-0.00887082	0	0.00887082	0.599403
HPCA	General Fibro	-0.00887196	0.00765697	0.0165289	0.599403
RP11-419J16.1	General Fibro	-0.00887567	0.00153139	0.0104071	0.599403
TAF1B	General Fibro	-0.00887947	0.108729	0.117608	0.599403
TRIM52	General Fibro	-0.00888356	0.0612557	0.0701393	0.599403
EPM2A	General Fibro	-0.00888809	0.0107198	0.0196078	0.599403
RP11-513M16.7	General Fibro	-0.00888879	0.00612557	0.0150144	0.599403
NPC1L1	General Fibro	-0.00888937	0	0.00888937	0.599403
RP11-120D5.1	General Fibro	-0.00888937	0	0.00888937	0.599403
CASP8AP2	General Fibro	-0.00889456	0.122511	0.131406	0.599403
AC000068.5	General Fibro	-0.00889686	0.00459418	0.013491	0.599403
ADTRP	General Fibro	-0.00891444	0.0214395	0.0303539	0.599403
KCNK2	General Fibro	-0.00891933	0.00459418	0.0135135	0.599403
COCH	General Fibro	-0.00892005	0.0290965	0.0380165	0.599403
ICA1L	General Fibro	-0.00892005	0.0290965	0.0380165	0.599403
IL2	General Fibro	-0.00892658	0.00306279	0.0119894	0.599403
LINC01262	General Fibro	-0.0089272	0	0.0089272	0.599403
UMODL1	General Fibro	-0.00894357	0	0.00894357	0.599403
RP11-490O6.2	General Fibro	-0.00894978	0.00306279	0.0120126	0.599403
ZNF804A	General Fibro	-0.00895831	0.00612557	0.0150839	0.599403
RPS29	General Fibro	-0.00897019	0.98928	0.99825	0.599403
GLYATL1	General Fibro	-0.00897039	0.00306279	0.0120332	0.599403
RAB40AL	General Fibro	-0.00898109	0.00153139	0.0105125	0.599403
CTC-260E6.6	General Fibro	-0.00898612	0.00612557	0.0151117	0.599403
NMT2	General Fibro	-0.00898616	0.122511	0.131498	0.599403
LINC00665	General Fibro	-0.00899219	0.0612557	0.0702479	0.599403
SMDT1	General Fibro	-0.00899305	0.764165	0.773158	0.599403
SEC31B	General Fibro	-0.00899346	0.00918836	0.0181818	0.599403
FLJ31104	General Fibro	-0.00899618	0.0153139	0.0243101	0.599403
ZNF319	General Fibro	-0.00899618	0.0153139	0.0243101	0.599403
TNR	General Fibro	-0.00899775	0	0.00899775	0.599403
ELFN2	General Fibro	-0.00899778	0	0.00899778	0.599403
KLLN	General Fibro	-0.00899778	0	0.00899778	0.599403
RHPN1-AS1	General Fibro	-0.00899778	0	0.00899778	0.599403
SLC22A11	General Fibro	-0.00899778	0	0.00899778	0.599403
RP11-347C12.10	General Fibro	-0.00902343	0.0153139	0.0243374	0.599403
HIST3H2BB	General Fibro	-0.00902459	0.00306279	0.0120874	0.599403
AC053503.4	General Fibro	-0.00903829	0.00153139	0.0105697	0.599403
DHRS2	General Fibro	-0.00903829	0.00153139	0.0105697	0.599403
RDH12	General Fibro	-0.00903829	0.00153139	0.0105697	0.599403
CTD-2366F13.1	General Fibro	-0.00905024	0.0183767	0.027427	0.599403
LRRN1	General Fibro	-0.00905563	0	0.00905563	0.599403
CTD-2544N14.3	General Fibro	-0.00906284	0.00153139	0.0105942	0.599403
HAR1B	General Fibro	-0.0090651	0.00459418	0.0136593	0.599403
MCMDC2	General Fibro	-0.0090651	0.00459418	0.0136593	0.599403
TRAV13-2	General Fibro	-0.00906832	0	0.00906832	0.599403
LOR	General Fibro	-0.00908111	0	0.00908111	0.599403
CFAP58-AS1	General Fibro	-0.00908889	0.00153139	0.0106203	0.599403
CGA	General Fibro	-0.00909091	0	0.00909091	0.599403
EN1	General Fibro	-0.00909091	0	0.00909091	0.599403
LINC01433	General Fibro	-0.00909091	0	0.00909091	0.599403
LSINCT5	General Fibro	-0.00909091	0	0.00909091	0.599403
PRR9	General Fibro	-0.00909091	0	0.00909091	0.599403
RP11-259N19.1	General Fibro	-0.00909091	0	0.00909091	0.599403
RP11-574H6.1	General Fibro	-0.00909091	0	0.00909091	0.599403
RP11-624L4.1	General Fibro	-0.00909091	0	0.00909091	0.599403
SPATA13.1	General Fibro	-0.00909091	0	0.00909091	0.599403
C17orf80	General Fibro	-0.00910328	0.0306279	0.0397312	0.599403
C10orf91	General Fibro	-0.00910618	0	0.00910618	0.599403
CTD-2196E14.5	General Fibro	-0.00910618	0	0.00910618	0.599403
LINC01214	General Fibro	-0.00910618	0	0.00910618	0.599403
LRRIQ4	General Fibro	-0.00910618	0	0.00910618	0.599403
PLA2G2F	General Fibro	-0.00910618	0	0.00910618	0.599403
RP11-1069G10.2	General Fibro	-0.00910618	0	0.00910618	0.599403
ZNF568	General Fibro	-0.00911369	0.0627871	0.0719008	0.599403
KCTD6	General Fibro	-0.00913856	0.0872894	0.096428	0.599403
RP11-93B14.9	General Fibro	-0.00914669	0.00153139	0.0106781	0.599403
RP11-379B8.1	General Fibro	-0.00915981	0.00612557	0.0152854	0.599403
EMX1	General Fibro	-0.00916039	0	0.00916039	0.599403
FAM83A	General Fibro	-0.00916039	0	0.00916039	0.599403
ZNF569	General Fibro	-0.00916305	0.0321593	0.0413223	0.599403
ZNF853	General Fibro	-0.00916305	0.0321593	0.0413223	0.599403
RP11-43F13.4	General Fibro	-0.0091735	0.00459418	0.0137677	0.599403
RP11-876N24.4	General Fibro	-0.00918415	0.00306279	0.0122469	0.599403
FAM53A	General Fibro	-0.0091872	0.00306279	0.01225	0.599403
CLEC4M	General Fibro	-0.00919842	0	0.00919842	0.599403
CYP2C9	General Fibro	-0.00919842	0	0.00919842	0.599403
FBXO39	General Fibro	-0.00919842	0	0.00919842	0.599403
KCNQ2	General Fibro	-0.00919842	0	0.00919842	0.599403
LIMS3L	General Fibro	-0.00919842	0	0.00919842	0.599403
PNMT	General Fibro	-0.00919842	0	0.00919842	0.599403
RP11-273B20.1	General Fibro	-0.00919842	0	0.00919842	0.599403
RP11-547D24.1	General Fibro	-0.00919842	0	0.00919842	0.599403
RP11-977B10.2	General Fibro	-0.00919842	0	0.00919842	0.599403
ERICH5	General Fibro	-0.0092009	0.00153139	0.0107323	0.599403
CCDC36	General Fibro	-0.00920848	0.00918836	0.0183968	0.599403
PIM1	General Fibro	-0.00921201	0.539051	0.548263	0.599403
ADGRB1	General Fibro	-0.00921241	0.00153139	0.0107438	0.599403
C10orf55	General Fibro	-0.00921241	0.00153139	0.0107438	0.599403
DRAXIN	General Fibro	-0.00921241	0.00153139	0.0107438	0.599403
RP11-125O18.1	General Fibro	-0.00921241	0.00153139	0.0107438	0.599403
ABALON	General Fibro	-0.00921459	0	0.00921459	0.599403
APOA2	General Fibro	-0.00921459	0	0.00921459	0.599403
CELA3B	General Fibro	-0.00921459	0	0.00921459	0.599403
NME8	General Fibro	-0.00923503	0	0.00923503	0.599403
RP11-169D4.2	General Fibro	-0.00923503	0	0.00923503	0.599403
NPIPA5	General Fibro	-0.00923645	0.0122511	0.0214876	0.599403
ZNF606	General Fibro	-0.00923645	0.0122511	0.0214876	0.599403
AF196972.9	General Fibro	-0.00924044	0	0.00924044	0.599403
RP11-10A14.4	General Fibro	-0.0092414	0.00306279	0.0123042	0.599403
RP11-7O11.3	General Fibro	-0.0092414	0.00306279	0.0123042	0.599403
RP13-131K19.6	General Fibro	-0.0092414	0.00306279	0.0123042	0.599403
AC091814.2	General Fibro	-0.00924281	0.00153139	0.0107742	0.599403
SERPINA9	General Fibro	-0.00924769	0	0.00924769	0.599403
NT5M	General Fibro	-0.00925452	0.00765697	0.0169115	0.599403
ZNF699	General Fibro	-0.0092605	0.0229709	0.0322314	0.599403
RP11-381K20.2	General Fibro	-0.00926647	0.00459418	0.0138607	0.599403
RMRP	General Fibro	-0.00926821	0.00612557	0.0153938	0.599403
CLDN16	General Fibro	-0.0092688	0	0.0092688	0.599403
HIST1H3C	General Fibro	-0.0092688	0	0.0092688	0.599403
RP11-57G10.8	General Fibro	-0.0092688	0	0.0092688	0.599403
C4B	General Fibro	-0.00928074	0	0.00928074	0.599403
CRB1	General Fibro	-0.00928074	0	0.00928074	0.599403
FAM163A	General Fibro	-0.00928074	0	0.00928074	0.599403
GRIK5	General Fibro	-0.00928074	0	0.00928074	0.599403
HSPB3	General Fibro	-0.00928074	0	0.00928074	0.599403
LINGO2	General Fibro	-0.00928074	0	0.00928074	0.599403
NIPAL4	General Fibro	-0.00928074	0	0.00928074	0.599403
PLPPR1	General Fibro	-0.00928074	0	0.00928074	0.599403
RP11-119J18.1	General Fibro	-0.00928074	0	0.00928074	0.599403
RP11-305L7.3	General Fibro	-0.00928074	0	0.00928074	0.599403
RP11-54O7.1	General Fibro	-0.00928074	0	0.00928074	0.599403
RP13-39P12.3	General Fibro	-0.00928074	0	0.00928074	0.599403
TAS2R30	General Fibro	-0.00928074	0	0.00928074	0.599403
TRDN	General Fibro	-0.00928074	0	0.00928074	0.599403
ZSCAN1	General Fibro	-0.00928074	0	0.00928074	0.599403
NDUFB2-AS1	General Fibro	-0.00928133	0.0107198	0.0200011	0.599403
RP11-73K9.2	General Fibro	-0.00928133	0.0107198	0.0200011	0.599403
RPL29	General Fibro	-0.00928367	0.986217	0.995501	0.599403
RP11-522B15.3	General Fibro	-0.00930957	0.050536	0.0598456	0.599403
GLI4	General Fibro	-0.00931196	0.116386	0.125698	0.599403
RP11-7F17.8	General Fibro	-0.0093177	0.0245023	0.03382	0.599403
ESRRG	General Fibro	-0.00931844	0.00612557	0.015444	0.599403
RP11-317P15.4	General Fibro	-0.00931844	0.00612557	0.015444	0.599403
HCG27	General Fibro	-0.0093194	0.00306279	0.0123822	0.599403
HMGA1P4	General Fibro	-0.0093194	0.00306279	0.0123822	0.599403
AP000251.3	General Fibro	-0.009323	0	0.009323	0.599403
C12orf56	General Fibro	-0.009323	0	0.009323	0.599403
RP13-884E18.2	General Fibro	-0.00932693	0.00459418	0.0139211	0.599403
CTD-2035E11.5	General Fibro	-0.00933391	0.00306279	0.0123967	0.599403
LKAAEAR1	General Fibro	-0.00933391	0.00306279	0.0123967	0.599403
RP11-114M1.1	General Fibro	-0.00933391	0.00306279	0.0123967	0.599403
SNURF	General Fibro	-0.00933391	0.00306279	0.0123967	0.599403
ZNF844	General Fibro	-0.00935669	0.0658499	0.0752066	0.599403
ZNF226	General Fibro	-0.00935941	0.147014	0.156373	0.599403
RP11-77P6.2	General Fibro	-0.00936292	0.00765697	0.0170199	0.599403
RP11-471B22.3	General Fibro	-0.0093772	0	0.0093772	0.599403
OXCT2	General Fibro	-0.009382	0.0245023	0.0338843	0.599403
PRPH2	General Fibro	-0.009382	0.0245023	0.0338843	0.599403
PDE6H	General Fibro	-0.00938895	0	0.00938895	0.599403
S100Z	General Fibro	-0.00938895	0	0.00938895	0.599403
LMO7DN	General Fibro	-0.00939032	0.00459418	0.0139845	0.599403
MATN1	General Fibro	-0.00940232	0.00459418	0.0139965	0.599403
RP4-758J18.13	General Fibro	-0.00940401	0.00306279	0.0124668	0.599403
KIF7	General Fibro	-0.00940605	0.0352221	0.0446281	0.599403
PCF11	General Fibro	-0.00942381	0.405819	0.415243	0.599403
AC090587.5	General Fibro	-0.00942524	0	0.00942524	0.599403
IGKV1D-16	General Fibro	-0.00942524	0	0.00942524	0.599403
IGKV2-24	General Fibro	-0.00942524	0	0.00942524	0.599403
SERPINB7	General Fibro	-0.00943141	0	0.00943141	0.599403
CAMP	General Fibro	-0.00943409	0.00306279	0.0124969	0.599403
RP4-800J21.3	General Fibro	-0.00943409	0.00306279	0.0124969	0.599403
AC233755.2	General Fibro	-0.00945128	0.00459418	0.0140455	0.599403
LINC01265	General Fibro	-0.00945541	0.00459418	0.0140496	0.599403
LINC01355	General Fibro	-0.0094655	0.0183767	0.0278422	0.599403
RP11-731C17.2	General Fibro	-0.00947191	0.00153139	0.0110033	0.599403
SIRT3	General Fibro	-0.00947631	0.0980092	0.107486	0.599403
C20orf195	General Fibro	-0.00948503	0.00612557	0.0156106	0.599403
LINC00856	General Fibro	-0.00948548	0.00306279	0.0125483	0.599403
NEIL3	General Fibro	-0.00948561	0	0.00948561	0.599403
TMPPE	General Fibro	-0.00948561	0	0.00948561	0.599403
ZNF490	General Fibro	-0.00948561	0	0.00948561	0.599403
SLC12A3	General Fibro	-0.00949763	0	0.00949763	0.599403
RP11-554E23.2	General Fibro	-0.00950421	0.00306279	0.012567	0.599403
KLRC4	General Fibro	-0.00950429	0	0.00950429	0.599403
RBMS3-AS3	General Fibro	-0.00951356	0.0290965	0.03861	0.599403
ENKUR	General Fibro	-0.00952612	0.00153139	0.0110575	0.599403
ATP2A1	General Fibro	-0.00953981	0	0.00953981	0.599403
CEP83-AS1	General Fibro	-0.00953981	0	0.00953981	0.599403
CTC-273B12.10	General Fibro	-0.00953981	0	0.00953981	0.599403
CTD-3010D24.3	General Fibro	-0.00953981	0	0.00953981	0.599403
KRT75	General Fibro	-0.00953981	0	0.00953981	0.599403
ZNF488	General Fibro	-0.00953981	0	0.00953981	0.599403
RP11-443B7.3	General Fibro	-0.00954287	0	0.00954287	0.599403
WDR92	General Fibro	-0.00954712	0.0658499	0.075397	0.599403
CCL17	General Fibro	-0.00955064	0.00153139	0.011082	0.599403
RP1-150O5.3	General Fibro	-0.00955713	0.00153139	0.0110885	0.599403
LINC01021	General Fibro	-0.00956662	0.00306279	0.0126294	0.599403
VWA5A	General Fibro	-0.00957437	0.11026	0.119835	0.599403
EVC	General Fibro	-0.00957691	0.00612557	0.0157025	0.599403
GDPD2	General Fibro	-0.00958032	0.00153139	0.0111117	0.599403
LINC00944	General Fibro	-0.00958232	0.0168453	0.0264276	0.599403
INSL5	General Fibro	-0.00958317	0.00612557	0.0157087	0.599403
ARRDC3-AS1	General Fibro	-0.00959402	0	0.00959402	0.599403
CHST4	General Fibro	-0.00959402	0	0.00959402	0.599403
CPNE6	General Fibro	-0.00959402	0	0.00959402	0.599403
MAT1A	General Fibro	-0.00959402	0	0.00959402	0.599403
RP11-95M15.1	General Fibro	-0.00959402	0	0.00959402	0.599403
RP13-753N3.3	General Fibro	-0.00959402	0	0.00959402	0.599403
IQCA1	General Fibro	-0.00959969	0.0689127	0.0785124	0.599403
NPB	General Fibro	-0.00960624	0.0214395	0.0310458	0.599403
RP11-126O1.6	General Fibro	-0.00961005	0	0.00961005	0.599403
RP11-539L10.2	General Fibro	-0.00962414	0.00306279	0.0126869	0.599403
PCDHB16	General Fibro	-0.009625	0.0275651	0.0371901	0.599403
ZNF80	General Fibro	-0.00963509	0	0.00963509	0.599403
CTC-246B18.10	General Fibro	-0.00963812	0.00153139	0.0111695	0.599403
GLIS2-AS1	General Fibro	-0.00963812	0.00153139	0.0111695	0.599403
RNF148	General Fibro	-0.00963812	0.00153139	0.0111695	0.599403
LRRTM2	General Fibro	-0.00964315	0.00612557	0.0157687	0.599403
ITLN2	General Fibro	-0.00964822	0	0.00964822	0.599403
SYCE3	General Fibro	-0.00964822	0	0.00964822	0.599403
BEND4	General Fibro	-0.00965226	0.00459418	0.0142464	0.599403
NR2E3	General Fibro	-0.00965251	0	0.00965251	0.599403
RP11-624C23.1	General Fibro	-0.00965251	0	0.00965251	0.599403
TNN	General Fibro	-0.00965251	0	0.00965251	0.599403
ZNF790-AS1	General Fibro	-0.00965321	0.0153139	0.0249671	0.599403
RP11-46J23.1	General Fibro	-0.00966133	0.00459418	0.0142555	0.599403
LINC01431	General Fibro	-0.00967445	0.00918836	0.0188628	0.599403
SLC4A10	General Fibro	-0.00967869	0	0.00967869	0.599403
RP11-452L6.5	General Fibro	-0.00968815	0.00765697	0.0173451	0.599403
RP11-1151B14.4	General Fibro	-0.00969678	0	0.00969678	0.599403
HIST1H3B	General Fibro	-0.00970242	0	0.00970242	0.599403
RP11-89K21.1	General Fibro	-0.00970242	0	0.00970242	0.599403
GOLIM4	General Fibro	-0.00970979	0.539051	0.54876	0.599403
RP13-582O9.7	General Fibro	-0.00971438	0.0168453	0.0265597	0.599403
ELMO2	General Fibro	-0.00972119	0.0704441	0.0801653	0.599403
KIR2DL3	General Fibro	-0.00972228	0	0.00972228	0.599403
RPL4	General Fibro	-0.00972843	0.964778	0.974506	0.599403
RP11-293A21.1	General Fibro	-0.00972865	0.00918836	0.018917	0.599403
RP3-337H4.9	General Fibro	-0.00974293	0.00153139	0.0112743	0.599403
UBB	General Fibro	-0.00974776	0.977029	0.986777	0.599403
KRT34	General Fibro	-0.00975663	0	0.00975663	0.599403
LINC01607	General Fibro	-0.00975663	0	0.00975663	0.599403
TRPM5	General Fibro	-0.00975663	0	0.00975663	0.599403
ZSCAN25	General Fibro	-0.00979423	0.0321593	0.0419535	0.599403
ABCD2	General Fibro	-0.00979486	0	0.00979486	0.599403
AP001059.7	General Fibro	-0.00979486	0	0.00979486	0.599403
RP11-554E23.4	General Fibro	-0.00979486	0	0.00979486	0.599403
OSGEPL1-AS1	General Fibro	-0.00979713	0.00153139	0.0113285	0.599403
AC013463.2	General Fibro	-0.00980392	0	0.00980392	0.599403
CALCA	General Fibro	-0.00980392	0	0.00980392	0.599403
LGSN	General Fibro	-0.00980392	0	0.00980392	0.599403
PALM2-AKAP2	General Fibro	-0.00980392	0	0.00980392	0.599403
RNF182	General Fibro	-0.00980392	0	0.00980392	0.599403
RP11-326A19.4	General Fibro	-0.00980392	0	0.00980392	0.599403
RP11-462L8.1	General Fibro	-0.00980392	0	0.00980392	0.599403
RP11-865I6.2	General Fibro	-0.00980392	0	0.00980392	0.599403
RP4-718J7.4	General Fibro	-0.00980392	0	0.00980392	0.599403
ZCCHC12	General Fibro	-0.00980392	0	0.00980392	0.599403
PSMG3-AS1	General Fibro	-0.0098056	0.0551302	0.0649358	0.599403
AC002116.7	General Fibro	-0.00981083	0	0.00981083	0.599403
RP1-170O19.17	General Fibro	-0.00981083	0	0.00981083	0.599403
SYT12	General Fibro	-0.00981083	0	0.00981083	0.599403
TRIM31-AS1	General Fibro	-0.00981083	0	0.00981083	0.599403
TRIM3	General Fibro	-0.00982644	0.0735069	0.0833333	0.599403
PEX3	General Fibro	-0.00982776	0.107198	0.117025	0.599403
RP11-429J17.2	General Fibro	-0.00983764	0.00306279	0.0129004	0.599403
KIF3A	General Fibro	-0.00984204	0.0995406	0.109383	0.599403
AC131056.3	General Fibro	-0.00984213	0.00306279	0.0129049	0.599403
PWAR6	General Fibro	-0.00984395	0.0199081	0.0297521	0.599403
IGLV3-9	General Fibro	-0.00984694	0.00918836	0.0190353	0.599403
LINC00526	General Fibro	-0.00984727	0.0444104	0.0542577	0.599403
ATP6V1G2	General Fibro	-0.00984763	0.0229709	0.0328185	0.599403
MIATNB	General Fibro	-0.00984901	0.0260337	0.0358827	0.599403
BEX1	General Fibro	-0.0098507	0	0.0098507	0.599403
CLEC9A	General Fibro	-0.0098507	0	0.0098507	0.599403
XX-FW83128A1.2	General Fibro	-0.0098507	0	0.0098507	0.599403
RP11-79P5.9	General Fibro	-0.00985076	0.00765697	0.0175077	0.599403
PCAT29	General Fibro	-0.00985308	0	0.00985308	0.599403
AC116614.1	General Fibro	-0.00985545	0	0.00985545	0.599403
LOXHD1	General Fibro	-0.00985545	0	0.00985545	0.599403
RAET1E	General Fibro	-0.00985545	0	0.00985545	0.599403
RP11-181G12.2	General Fibro	-0.00985545	0	0.00985545	0.599403
RP11-497G19.2	General Fibro	-0.00985545	0	0.00985545	0.599403
RP11-712B9.2	General Fibro	-0.00985545	0	0.00985545	0.599403
RP11-756P10.2	General Fibro	-0.00985545	0	0.00985545	0.599403
ANKRD55	General Fibro	-0.00986048	0.00459418	0.0144547	0.599403
C17orf77	General Fibro	-0.00986503	0	0.00986503	0.599403
RP1-80N2.3	General Fibro	-0.00986503	0	0.00986503	0.599403
FAM69A	General Fibro	-0.00986673	0.0826953	0.092562	0.599403
RP11-215P8.3	General Fibro	-0.00987055	0.0137825	0.0236531	0.599403
GJC2	General Fibro	-0.00988564	0.0275651	0.0374507	0.599403
CTBS	General Fibro	-0.00988698	0.249617	0.259504	0.599403
KIF27	General Fibro	-0.00988952	0.0275651	0.0374546	0.599403
RP11-77H9.2	General Fibro	-0.00989184	0.00306279	0.0129546	0.599403
SAPCD1-AS1	General Fibro	-0.00989184	0.00306279	0.0129546	0.599403
DEFB124	General Fibro	-0.00990651	0.00153139	0.0114379	0.599403
ENO4	General Fibro	-0.00990651	0.00153139	0.0114379	0.599403
FAM181B	General Fibro	-0.00990651	0.00153139	0.0114379	0.599403
PAN3-AS1	General Fibro	-0.00990651	0.00153139	0.0114379	0.599403
RP11-359E3.4	General Fibro	-0.00990651	0.00153139	0.0114379	0.599403
SFTPD	General Fibro	-0.00990651	0.00153139	0.0114379	0.599403
C20orf141	General Fibro	-0.00991736	0	0.00991736	0.599403
CPA4	General Fibro	-0.00991736	0	0.00991736	0.599403
CR1L	General Fibro	-0.00991736	0	0.00991736	0.599403
FLJ16779	General Fibro	-0.00991736	0	0.00991736	0.599403
RP11-348P10.2	General Fibro	-0.00991736	0	0.00991736	0.599403
RP11-524D16--A.3	General Fibro	-0.00991736	0	0.00991736	0.599403
UPK3B	General Fibro	-0.00991736	0	0.00991736	0.599403
HNRNPA1	General Fibro	-0.00991862	0.947933	0.957851	0.599403
P2RX5-TAX1BP3	General Fibro	-0.00993396	0.00306279	0.0129968	0.599403
AKR1E2	General Fibro	-0.00994605	0.00306279	0.0130088	0.599403
C1orf123	General Fibro	-0.00995406	0.490046	0.5	0.599403
AC096772.6	General Fibro	-0.00996545	0.0214395	0.031405	0.599403
RAD52	General Fibro	-0.0099717	0.0183767	0.0283484	0.599403
AC003991.3	General Fibro	-0.00997344	0	0.00997344	0.599403
IGHV4-28	General Fibro	-0.00997967	0	0.00997967	0.599403
CA10	General Fibro	-0.00998387	0	0.00998387	0.599403
GS1-124K5.3	General Fibro	-0.00998656	0.00459418	0.0145807	0.599403
CD207	General Fibro	-0.0100046	0	0.0100046	0.599403
RAB39A	General Fibro	-0.0100046	0	0.0100046	0.599403
RUFY4	General Fibro	-0.0100046	0	0.0100046	0.599403
AC022007.5	General Fibro	-0.0100091	0.00306279	0.0130719	0.599403
HBZ	General Fibro	-0.0100091	0.00306279	0.0130719	0.599403
PCDHB9	General Fibro	-0.0100134	0.00765697	0.0176703	0.599403
LINC00628	General Fibro	-0.0100139	0.00153139	0.0115453	0.599403
RP5-991G20.1	General Fibro	-0.0100271	0.00612557	0.0161526	0.599403
CA3	General Fibro	-0.0100276	0	0.0100276	0.599403
TFAP2A-AS1	General Fibro	-0.0100276	0	0.0100276	0.599403
RPS7	General Fibro	-0.0100335	0.986217	0.996251	0.599403
NECAB2	General Fibro	-0.0100389	0.00153139	0.0115702	0.599403
PLGLB1	General Fibro	-0.0100389	0.00153139	0.0115702	0.599403
RP11-231D20.2	General Fibro	-0.0100516	0.00153139	0.011583	0.599403
BMS1P14	General Fibro	-0.0100545	0.00306279	0.0131172	0.599403
RP11-430G17.3	General Fibro	-0.0100545	0.00306279	0.0131172	0.599403
LINC01126	General Fibro	-0.0100682	0.00153139	0.0115995	0.599403
RP5-1024G6.7	General Fibro	-0.0100695	0.00153139	0.0116009	0.599403
SPINK13	General Fibro	-0.0100695	0.00153139	0.0116009	0.599403
UBE2Q2L	General Fibro	-0.0100695	0.00153139	0.0116009	0.599403
C7orf61	General Fibro	-0.0100778	0.00306279	0.0131406	0.599403
SPRY3	General Fibro	-0.0100778	0.00306279	0.0131406	0.599403
AC004510.3	General Fibro	-0.0100818	0	0.0100818	0.599403
FAM189A1	General Fibro	-0.0100818	0	0.0100818	0.599403
PRORY	General Fibro	-0.0100818	0	0.0100818	0.599403
ZNF530	General Fibro	-0.0100828	0.00765697	0.0177398	0.599403
ZNF471	General Fibro	-0.0100979	0.0214395	0.0315375	0.599403
RP5-1112D6.4	General Fibro	-0.0101087	0.00306279	0.0131714	0.599403
HAS2	General Fibro	-0.0101093	0.212864	0.222973	0.599403
ZNF565	General Fibro	-0.010111	0.0336907	0.0438017	0.599403
EAF1-AS1	General Fibro	-0.0101117	0.00459418	0.0147059	0.599403
C15orf53	General Fibro	-0.0101147	0	0.0101147	0.599403
TRDC	General Fibro	-0.0101189	0.0719755	0.0820944	0.599403
B3GNT4	General Fibro	-0.0101224	0.00153139	0.0116537	0.599403
RP11-50I19.2	General Fibro	-0.0101224	0.00153139	0.0116537	0.599403
RSPH14	General Fibro	-0.0101224	0.00153139	0.0116537	0.599403
NAT8	General Fibro	-0.0101361	0	0.0101361	0.599403
TMEM151A	General Fibro	-0.0101361	0	0.0101361	0.599403
IGLV4-69	General Fibro	-0.0101376	0.00612557	0.0162632	0.599403
GPR42	General Fibro	-0.0101585	0	0.0101585	0.599403
IL36G	General Fibro	-0.0101585	0	0.0101585	0.599403
HMSD	General Fibro	-0.0101604	0.00306279	0.0132231	0.599403
HRASLS	General Fibro	-0.0101604	0.00306279	0.0132231	0.599403
ZCCHC18	General Fibro	-0.0101604	0.00306279	0.0132231	0.599403
ITIH4	General Fibro	-0.0101619	0.0107198	0.0208817	0.599403
RP11-396C23.2	General Fibro	-0.0101623	0.00918836	0.0193506	0.599403
DPEP3	General Fibro	-0.0101645	0	0.0101645	0.599403
RP11-689B22.2	General Fibro	-0.0101645	0	0.0101645	0.599403
HYPK	General Fibro	-0.0101702	0.0689127	0.0790829	0.599403
KLHL32	General Fibro	-0.0101766	0.00153139	0.011708	0.599403
RP11-596D21.1	General Fibro	-0.0101766	0.00153139	0.011708	0.599403
FBXO36	General Fibro	-0.0101844	0.0137825	0.0239669	0.599403
LINC01549	General Fibro	-0.0101903	0	0.0101903	0.599403
SI	General Fibro	-0.0101903	0	0.0101903	0.599403
UCN	General Fibro	-0.0102143	0.00612557	0.0163399	0.599403
CD59	General Fibro	-0.0102147	0.928025	0.938239	0.599403
RP11-803B1.8	General Fibro	-0.0102171	0.00306279	0.0132799	0.599403
FAM73A	General Fibro	-0.0102187	0.1317	0.141919	0.599403
KCNRG	General Fibro	-0.0102308	0.00153139	0.0117622	0.599403
SEPHS2	General Fibro	-0.0102308	0.00153139	0.0117622	0.599403
C2orf61	General Fibro	-0.0102445	0	0.0102445	0.599403
RP11-465N4.5	General Fibro	-0.0102445	0	0.0102445	0.599403
RP11-548H3.1	General Fibro	-0.0102576	0.00459418	0.0148518	0.599403
WDR83OS	General Fibro	-0.0102616	0.837672	0.847934	0.599403
RP1-178F15.4	General Fibro	-0.0102819	0.00459418	0.014876	0.599403
ZC3HAV1L	General Fibro	-0.0102819	0.00459418	0.014876	0.599403
GALR1	General Fibro	-0.0102952	0.00153139	0.0118265	0.599403
LINC01063	General Fibro	-0.0102952	0.00153139	0.0118265	0.599403
LTB4R2	General Fibro	-0.0102952	0.00153139	0.0118265	0.599403
MPP4	General Fibro	-0.0102952	0.00153139	0.0118265	0.599403
RP11-536C5.7	General Fibro	-0.0102952	0.00153139	0.0118265	0.599403
STAB2	General Fibro	-0.0102952	0.00153139	0.0118265	0.599403
LINC00910	General Fibro	-0.0102981	0.00612557	0.0164237	0.599403
CCDC96	General Fibro	-0.0103002	0.00612557	0.0164258	0.599403
AGER	General Fibro	-0.0103052	0.0107198	0.021025	0.599403
ZNF300	General Fibro	-0.0103059	0.0153139	0.0256198	0.599403
CTB-138E5.1	General Fibro	-0.0103125	0	0.0103125	0.599403
ZNF70	General Fibro	-0.0103169	0.00765697	0.0179739	0.599403
CX3CR1	General Fibro	-0.0103202	0.00153139	0.0118516	0.599403
GOLGA6L4	General Fibro	-0.0103455	0.0474732	0.0578187	0.599403
COPS4	General Fibro	-0.0103477	0.29709	0.307438	0.599403
CYP4F35P	General Fibro	-0.0103493	0	0.0103493	0.599403
AC016700.5	General Fibro	-0.0103517	0.0122511	0.0226029	0.599403
PHF7	General Fibro	-0.0103631	0.0352221	0.0455851	0.599403
EME1	General Fibro	-0.010366	0.00459418	0.0149602	0.599403
RP11-420A23.1	General Fibro	-0.0103797	0.00306279	0.0134425	0.599403
KIF5C	General Fibro	-0.0103815	0.0107198	0.0211013	0.599403
POLR3B	General Fibro	-0.0103899	0.0382848	0.0486747	0.599403
RP3-508I15.14	General Fibro	-0.0104014	0.00918836	0.0195897	0.599403
TAGLN2	General Fibro	-0.0104059	0.901991	0.912397	0.599403
RP11-347I19.7	General Fibro	-0.0104065	0.00612557	0.0165321	0.599403
CLDN18	General Fibro	-0.0104071	0	0.0104071	0.599403
RP11-498P14.5	General Fibro	-0.0104071	0	0.0104071	0.599403
TRIM40	General Fibro	-0.0104071	0	0.0104071	0.599403
ADAMTS1	General Fibro	-0.0104095	0.643185	0.653595	0.599403
NRL	General Fibro	-0.0104195	0.00918836	0.0196078	0.599403
SIX2	General Fibro	-0.0104195	0.00918836	0.0196078	0.599403
STAC	General Fibro	-0.0104195	0.00918836	0.0196078	0.599403
FBXL20	General Fibro	-0.0104249	0.12098	0.131405	0.599403
ZNF510	General Fibro	-0.0104274	0.0168453	0.0272727	0.599403
RLTPR	General Fibro	-0.0104338	0.00306279	0.0134966	0.599403
RP11-315O6.1	General Fibro	-0.0104339	0.00306279	0.0134967	0.599403
MYL12B	General Fibro	-0.0104421	0.935681	0.946124	0.599403
BRWD1-AS2	General Fibro	-0.0104476	0.00153139	0.011979	0.599403
FAM215B	General Fibro	-0.0104488	0.050536	0.0609848	0.599403
DNAH2	General Fibro	-0.0104613	0	0.0104613	0.599403
DRD2	General Fibro	-0.0104613	0	0.0104613	0.599403
RP11-158I9.5	General Fibro	-0.0104656	0.00153139	0.011997	0.599403
MAFA	General Fibro	-0.0104744	0.00459418	0.0150686	0.599403
SLC22A31	General Fibro	-0.0104812	0.00153139	0.0120126	0.599403
DNAH5	General Fibro	-0.0104881	0.00306279	0.0135509	0.599403
RP3-492J12.2	General Fibro	-0.010507	0	0.010507	0.599403
BGLAP	General Fibro	-0.0105072	0.00612557	0.0166328	0.599403
H2BFS	General Fibro	-0.0105072	0.00612557	0.0166328	0.599403
AOC2	General Fibro	-0.0105125	0	0.0105125	0.599403
CD300LG	General Fibro	-0.0105125	0	0.0105125	0.599403
INSL3	General Fibro	-0.0105125	0	0.0105125	0.599403
PAEP	General Fibro	-0.0105125	0	0.0105125	0.599403
RP1-155D22.2	General Fibro	-0.0105125	0	0.0105125	0.599403
RP11-73M7.9	General Fibro	-0.0105125	0	0.0105125	0.599403
DNMT3B	General Fibro	-0.0105149	0.00612557	0.0166405	0.599403
HESX1	General Fibro	-0.0105155	0	0.0105155	0.599403
AF001548.5	General Fibro	-0.0105175	0.00459418	0.0151117	0.599403
DDX43	General Fibro	-0.0105175	0.00459418	0.0151117	0.599403
SRPK2	General Fibro	-0.0105182	0.399694	0.410212	0.599403
PIAS1	General Fibro	-0.0105316	0.217458	0.227989	0.599403
MIPOL1	General Fibro	-0.0105527	0.0367534	0.0473062	0.599403
GET4	General Fibro	-0.0105691	0.00612557	0.0166947	0.599403
MGAM2	General Fibro	-0.0105697	0	0.0105697	0.599403
MSH5	General Fibro	-0.0105697	0	0.0105697	0.599403
PADI1	General Fibro	-0.0105697	0	0.0105697	0.599403
RP5-1180E21.5	General Fibro	-0.0105697	0	0.0105697	0.599403
CCDC191	General Fibro	-0.0105799	0.0352221	0.0458019	0.599403
RP11-54O7.3	General Fibro	-0.0105808	0.0183767	0.0289575	0.599403
RP11-258F1.1	General Fibro	-0.0106131	0.00306279	0.0136758	0.599403
LINC01410	General Fibro	-0.0106203	0	0.0106203	0.599403
RP11-214O1.2	General Fibro	-0.0106203	0	0.0106203	0.599403
AC104654.1	General Fibro	-0.0106239	0	0.0106239	0.599403
SLC6A12	General Fibro	-0.0106358	0.00306279	0.0136986	0.599403
CCDC190	General Fibro	-0.0106463	0.00918836	0.0198347	0.599403
KCNAB3	General Fibro	-0.0106463	0.00918836	0.0198347	0.599403
RP11-305K5.1	General Fibro	-0.0106463	0.00918836	0.0198347	0.599403
TMEM108	General Fibro	-0.0106472	0.085758	0.0964052	0.599403
AC137934.1	General Fibro	-0.0106501	0.00918836	0.0198385	0.599403
RP1-151F17.2	General Fibro	-0.0106644	0.00153139	0.0121958	0.599403
IGHV1-69-2	General Fibro	-0.0106651	0.0122511	0.0229163	0.599403
RP5-1142A6.8	General Fibro	-0.0106704	0.0199081	0.0305785	0.599403
BHLHE40-AS1	General Fibro	-0.0106705	0.00306279	0.0137333	0.599403
ZNRD1-AS1	General Fibro	-0.0106775	0.00612557	0.0168031	0.599403
HIST1H4B	General Fibro	-0.0106781	0	0.0106781	0.599403
RP11-126O1.4	General Fibro	-0.0106781	0	0.0106781	0.599403
RP11-353N14.1	General Fibro	-0.0106781	0	0.0106781	0.599403
RP11-410E4.1	General Fibro	-0.0106781	0	0.0106781	0.599403
RP11-356I2.1	General Fibro	-0.0106814	0	0.0106814	0.599403
TINCR	General Fibro	-0.0106828	0.00765697	0.0183398	0.599403
MATR3	General Fibro	-0.0106912	0.00459418	0.0152854	0.599403
CDNF	General Fibro	-0.0107181	0.0107198	0.0214378	0.599403
WDR91	General Fibro	-0.0107185	0.0413476	0.0520661	0.599403
CTD-2302E22.4	General Fibro	-0.0107189	0	0.0107189	0.599403
RP11-525A16.4	General Fibro	-0.0107189	0	0.0107189	0.599403
TRIM62	General Fibro	-0.0107273	0.0137825	0.0245098	0.599403
KRT40	General Fibro	-0.0107323	0	0.0107323	0.599403
AC108938.5	General Fibro	-0.0107348	0.00306279	0.0137976	0.599403
LRRC4	General Fibro	-0.0107348	0.00306279	0.0137976	0.599403
TEKT3	General Fibro	-0.010739	0.0597243	0.0704633	0.599403
C12orf54	General Fibro	-0.0107438	0	0.0107438	0.599403
CYP19A1	General Fibro	-0.0107438	0	0.0107438	0.599403
DAW1	General Fibro	-0.0107438	0	0.0107438	0.599403
ERVMER34-1	General Fibro	-0.0107438	0	0.0107438	0.599403
GIP	General Fibro	-0.0107438	0	0.0107438	0.599403
LINC01583	General Fibro	-0.0107438	0	0.0107438	0.599403
RP11-15A1.3	General Fibro	-0.0107438	0	0.0107438	0.599403
ST8SIA2	General Fibro	-0.0107438	0	0.0107438	0.599403
RP11-111F5.4	General Fibro	-0.0107449	0.0122511	0.0229961	0.599403
CTD-2369P2.8	General Fibro	-0.0107478	0.0153139	0.0260618	0.599403
RPL39	General Fibro	-0.0107515	0.987749	0.9985	0.599403
ARMC2	General Fibro	-0.0107579	0.0153139	0.0260719	0.599403
RTN4	General Fibro	-0.0107704	0.906585	0.917355	0.599403
LINC01356	General Fibro	-0.0107728	0.00153139	0.0123042	0.599403
PROK2	General Fibro	-0.0107742	0	0.0107742	0.599403
RYR1	General Fibro	-0.0107742	0	0.0107742	0.599403
CEP162	General Fibro	-0.0107906	0.0735069	0.0842975	0.599403
IGHV4-4	General Fibro	-0.0107979	0.00306279	0.0138607	0.599403
EMC4	General Fibro	-0.010802	0.6049	0.615702	0.599403
CEP63	General Fibro	-0.0108121	0.188361	0.199174	0.599403
AC004069.2	General Fibro	-0.0108364	0.0122511	0.0230876	0.599403
RP11-48B3.5	General Fibro	-0.0108401	0.00612557	0.0169657	0.599403
AC241585.2	General Fibro	-0.0108407	0	0.0108407	0.599403
SLC2A9	General Fibro	-0.0108598	0.0168453	0.0277051	0.599403
FAM225A	General Fibro	-0.0108653	0.00153139	0.0123967	0.599403
LINC00922	General Fibro	-0.0108653	0.00153139	0.0123967	0.599403
SAMD15	General Fibro	-0.0108653	0.00153139	0.0123967	0.599403
TMEM59L	General Fibro	-0.0108893	0.0122511	0.0231405	0.599403
AC007009.1	General Fibro	-0.0108949	0	0.0108949	0.599403
CLDN10	General Fibro	-0.0108949	0	0.0108949	0.599403
DDN	General Fibro	-0.0108949	0	0.0108949	0.599403
RP11-10C24.2	General Fibro	-0.0108949	0	0.0108949	0.599403
RP11-664D1.1	General Fibro	-0.0108994	0	0.0108994	0.599403
CYB561D1	General Fibro	-0.0109063	0.0229709	0.0338772	0.599403
Z83851.4	General Fibro	-0.010908	0.00459418	0.0155022	0.599403
MGAM	General Fibro	-0.0109281	0	0.0109281	0.599403
RP11-480C22.1	General Fibro	-0.0109281	0	0.0109281	0.599403
ALKBH1	General Fibro	-0.0109313	0.0444104	0.0553418	0.599403
SPESP1	General Fibro	-0.0109324	0.0168453	0.0277778	0.599403
DEPDC4	General Fibro	-0.0109354	0.00153139	0.0124668	0.599403
GAST	General Fibro	-0.0109354	0.00153139	0.0124668	0.599403
ALK	General Fibro	-0.0109491	0	0.0109491	0.599403
RP11-585P4.5	General Fibro	-0.0109491	0	0.0109491	0.599403
AGAP5	General Fibro	-0.0109507	0.0122511	0.0232019	0.599403
CTD-2314G24.2	General Fibro	-0.0109507	0.0122511	0.0232019	0.599403
RP3-467N11.1	General Fibro	-0.0109507	0.0122511	0.0232019	0.599403
CTD-2081C10.7	General Fibro	-0.0109522	0.00153139	0.0124836	0.599403
LRRC37A2	General Fibro	-0.0109522	0.00153139	0.0124836	0.599403
ZNF418	General Fibro	-0.0109522	0.00153139	0.0124836	0.599403
LINC01515	General Fibro	-0.0109759	0.00306279	0.0140387	0.599403
FAM71F2	General Fibro	-0.0109773	0.0245023	0.0354796	0.599403
TMTC1	General Fibro	-0.0109864	0.232772	0.243758	0.599403
FAM69C	General Fibro	-0.0109868	0.00306279	0.0140496	0.599403
GGN	General Fibro	-0.0109868	0.00306279	0.0140496	0.599403
RP11-314C16.1	General Fibro	-0.0109868	0.00306279	0.0140496	0.599403
TCP11L2	General Fibro	-0.0109874	0.0336907	0.0446781	0.599403
ZNF470	General Fibro	-0.0109884	0.0137825	0.024771	0.599403
ADRA2C	General Fibro	-0.0109896	0.00153139	0.012521	0.599403
CTC-503J8.4	General Fibro	-0.0109969	0.0168453	0.0278422	0.599403
CAPN3	General Fibro	-0.0110021	0.0122511	0.0232533	0.599403
CPT1B	General Fibro	-0.0110033	0	0.0110033	0.599403
ZNF764	General Fibro	-0.0110153	0.0168453	0.0278606	0.599403
CTD-2014B16.3	General Fibro	-0.0110169	0.00153139	0.0125483	0.599403
IGHV3-53	General Fibro	-0.0110348	0.0122511	0.0232859	0.599403
C10orf82	General Fibro	-0.0110438	0.00153139	0.0125752	0.599403
RP5-943J3.2	General Fibro	-0.0110438	0.00153139	0.0125752	0.599403
FCRLB	General Fibro	-0.0110526	0.0245023	0.0355549	0.599403
FGF19	General Fibro	-0.0110575	0	0.0110575	0.599403
ERMAP	General Fibro	-0.0110589	0.0352221	0.046281	0.599403
MCF2L2	General Fibro	-0.0110629	0.00306279	0.0141256	0.599403
ZFP41	General Fibro	-0.0110695	0.0168453	0.0279148	0.599403
LINC01010	General Fibro	-0.011082	0	0.011082	0.599403
RP3-369A17.4	General Fibro	-0.011082	0	0.011082	0.599403
DIRAS3	General Fibro	-0.011083	0.0459418	0.0570248	0.599403
AC008079.10	General Fibro	-0.0110883	0.00765697	0.0187453	0.599403
GH1	General Fibro	-0.0110885	0	0.0110885	0.599403
IGKV2-29	General Fibro	-0.0110885	0	0.0110885	0.599403
CTD-2527I21.7	General Fibro	-0.0110898	0.00153139	0.0126212	0.599403
HYDIN	General Fibro	-0.0111083	0.00459418	0.0157025	0.599403
LBP	General Fibro	-0.0111083	0.00459418	0.0157025	0.599403
TRAM2-AS1	General Fibro	-0.0111088	0.0306279	0.0417367	0.599403
RP11-338I21.1	General Fibro	-0.0111111	0.00612557	0.0172367	0.599403
PAX6	General Fibro	-0.0111117	0	0.0111117	0.599403
CH17-262H11.1	General Fibro	-0.0111146	0.00459418	0.0157087	0.599403
MAP6D1	General Fibro	-0.0111248	0.00459418	0.015719	0.599403
MTR	General Fibro	-0.0111298	0.119449	0.130579	0.599403
RP11-162G10.5	General Fibro	-0.0111516	0.00765697	0.0188086	0.599403
ASTN2	General Fibro	-0.0111564	0.0260337	0.0371901	0.599403
SH2D1B	General Fibro	-0.011161	0	0.011161	0.599403
WASIR2	General Fibro	-0.0111659	0	0.0111659	0.599403
AC233755.1	General Fibro	-0.0111675	0.00306279	0.0142303	0.599403
AC004947.2	General Fibro	-0.0111695	0	0.0111695	0.599403
AC073254.1	General Fibro	-0.0111695	0	0.0111695	0.599403
GDF3	General Fibro	-0.0111695	0	0.0111695	0.599403
GRAPL	General Fibro	-0.0111695	0	0.0111695	0.599403
LA16c-306E5.2	General Fibro	-0.0111695	0	0.0111695	0.599403
LINC01546	General Fibro	-0.0111695	0	0.0111695	0.599403
RP11-53M11.3	General Fibro	-0.0111695	0	0.0111695	0.599403
MAP10	General Fibro	-0.0111745	0.00459418	0.0157687	0.599403
RP4-541C22.5	General Fibro	-0.0111745	0.00459418	0.0157687	0.599403
RPSA	General Fibro	-0.0111921	0.97856	0.989753	0.599403
HPN	General Fibro	-0.0112195	0.00612557	0.0173451	0.599403
STMND1	General Fibro	-0.0112201	0	0.0112201	0.599403
CH17-224D4.1	General Fibro	-0.0112204	0.00153139	0.0127518	0.599403
AC093627.10	General Fibro	-0.0112298	0.00612557	0.0173554	0.599403
FAM218A	General Fibro	-0.0112298	0.00612557	0.0173554	0.599403
RP11-126O1.5	General Fibro	-0.011236	0	0.011236	0.599403
GALR2	General Fibro	-0.0112437	0.00153139	0.0127751	0.599403
FAM216A	General Fibro	-0.0112526	0.0689127	0.0801653	0.599403
SLC25A27	General Fibro	-0.0112538	0.0168453	0.0280992	0.599403
RP11-156E8.1	General Fibro	-0.01126	0.00765697	0.018917	0.599403
RP11-783K16.13	General Fibro	-0.0112743	0	0.0112743	0.599403
ST3GAL3	General Fibro	-0.0112766	0.0796325	0.0909091	0.599403
AC253572.1	General Fibro	-0.0112779	0.0275651	0.038843	0.599403
TRMT13	General Fibro	-0.0112793	0.0903522	0.101632	0.599403
IGSF22	General Fibro	-0.0112869	0.0107198	0.0220066	0.599403
RBL2	General Fibro	-0.0112945	0.215926	0.227221	0.599403
IGKV1D-8	General Fibro	-0.0112994	0.00459418	0.0158936	0.599403
RP11-182L21.6	General Fibro	-0.0113007	0.0903522	0.101653	0.599403
RP11-314A20.2	General Fibro	-0.0113011	0.00306279	0.0143639	0.599403
C2orf48	General Fibro	-0.0113285	0	0.0113285	0.599403
MTRNR2L6	General Fibro	-0.0113358	0.0658499	0.0771858	0.599403
TTLL3	General Fibro	-0.0113358	0.0658499	0.0771858	0.599403
ALKBH8	General Fibro	-0.0113428	0.0229709	0.0343137	0.599403
TRIM23	General Fibro	-0.01135	0.0597243	0.0710744	0.599403
MGARP	General Fibro	-0.0113513	0.00765697	0.0190083	0.599403
RP11-191L17.1	General Fibro	-0.0113513	0.00765697	0.0190083	0.599403
RP11-800A3.7	General Fibro	-0.0113513	0.00765697	0.0190083	0.599403
ZNF891	General Fibro	-0.011353	0.0275651	0.0389181	0.599403
MS4A12	General Fibro	-0.0113548	0.00918836	0.0205431	0.599403
ZNRF3-AS1	General Fibro	-0.0113548	0.00918836	0.0205431	0.599403
CH507-9B2.1	General Fibro	-0.0113701	0.00612557	0.0174956	0.599403
AC007255.8	General Fibro	-0.0113827	0	0.0113827	0.599403
OTX1	General Fibro	-0.0113827	0	0.0113827	0.599403
RP11-336A10.5	General Fibro	-0.0113827	0	0.0113827	0.599403
RP4-563E14.1	General Fibro	-0.0113827	0	0.0113827	0.599403
PRRT2	General Fibro	-0.0113879	0.169985	0.181373	0.599403
OLIG1	General Fibro	-0.0113899	0	0.0113899	0.599403
RP11-404F10.2	General Fibro	-0.0113919	0.00306279	0.0144547	0.599403
WNT9A	General Fibro	-0.0113994	0.0290965	0.0404959	0.599403
HAUS8	General Fibro	-0.0114049	0.0520674	0.0634723	0.599403
CTD-2325M2.1	General Fibro	-0.0114095	0.00306279	0.0144723	0.599403
RP11-247A12.2	General Fibro	-0.0114095	0.00306279	0.0144723	0.599403
RPL5	General Fibro	-0.0114102	0.980092	0.991502	0.599403
CTB-55O6.12	General Fibro	-0.011417	0.0260337	0.0374507	0.599403
DNLZ	General Fibro	-0.0114227	0.00765697	0.0190796	0.599403
NDRG4	General Fibro	-0.0114234	0.0398162	0.0512397	0.599403
ZNF383	General Fibro	-0.0114321	0.0398162	0.0512484	0.599403
AC009506.1	General Fibro	-0.0114334	0.0367534	0.0481869	0.599403
ZNF253	General Fibro	-0.0114352	0.0183767	0.0298119	0.599403
SOX14	General Fibro	-0.0114369	0	0.0114369	0.599403
SYN3	General Fibro	-0.0114369	0	0.0114369	0.599403
TDRD5	General Fibro	-0.0114369	0	0.0114369	0.599403
CLEC18B	General Fibro	-0.0114379	0	0.0114379	0.599403
CNR1	General Fibro	-0.0114379	0	0.0114379	0.599403
COX6A2	General Fibro	-0.0114379	0	0.0114379	0.599403
DACT3-AS1	General Fibro	-0.0114379	0	0.0114379	0.599403
GRIK3	General Fibro	-0.0114379	0	0.0114379	0.599403
RBM20	General Fibro	-0.0114379	0	0.0114379	0.599403
RP11-264E20.1	General Fibro	-0.0114379	0	0.0114379	0.599403
RP11-674P19.2	General Fibro	-0.0114379	0	0.0114379	0.599403
SEL1L2	General Fibro	-0.0114379	0	0.0114379	0.599403
TP53TG5	General Fibro	-0.0114379	0	0.0114379	0.599403
C3orf33	General Fibro	-0.0114466	0.0413476	0.0527942	0.599403
TMEM185A	General Fibro	-0.0114515	0.1317	0.143151	0.599403
RP13-314C10.5	General Fibro	-0.0114581	0	0.0114581	0.599403
ZNF571	General Fibro	-0.0114611	0.0137825	0.0252437	0.599403
RP11-18H7.1	General Fibro	-0.0114637	0.00306279	0.0145265	0.599403
DPF3	General Fibro	-0.0114654	0.00153139	0.0129968	0.599403
HERC5	General Fibro	-0.0114673	0.0719755	0.0834428	0.599403
CAT	General Fibro	-0.0114694	0.372129	0.383598	0.599403
TRIM21	General Fibro	-0.0114728	0.050536	0.0620088	0.599403
CCDC7	General Fibro	-0.0114728	0.00918836	0.0206612	0.599403
CTNNA2	General Fibro	-0.0114774	0.00153139	0.0130088	0.599403
AL773572.7	General Fibro	-0.0114911	0	0.0114911	0.599403
NYNRIN	General Fibro	-0.0114925	0.0949464	0.106439	0.599403
RP11-327F22.2	General Fibro	-0.0114971	0	0.0114971	0.599403
IGHV1-3	General Fibro	-0.0115102	0.00918836	0.0206986	0.599403
PARP2	General Fibro	-0.0115121	0.0643185	0.0758307	0.599403
NUPR2	General Fibro	-0.0115316	0.00153139	0.013063	0.599403
KRIT1	General Fibro	-0.0115364	0.237366	0.248902	0.599403
CTD-2536I1.3	General Fibro	-0.0115405	0.00153139	0.0130719	0.599403
HUS1B	General Fibro	-0.0115405	0.00153139	0.0130719	0.599403
KBTBD12	General Fibro	-0.0115405	0.00153139	0.0130719	0.599403
BACE1-AS	General Fibro	-0.011548	0.0260337	0.0375817	0.599403
CTD-2517O10.6	General Fibro	-0.0115702	0	0.0115702	0.599403
LCTL	General Fibro	-0.0115702	0	0.0115702	0.599403
MEGF10	General Fibro	-0.0115702	0	0.0115702	0.599403
MGAT4C	General Fibro	-0.0115702	0	0.0115702	0.599403
PANX2	General Fibro	-0.0115702	0	0.0115702	0.599403
FAM131C	General Fibro	-0.0115722	0.00306279	0.0146349	0.599403
RP11-449P15.2	General Fibro	-0.0115722	0.00306279	0.0146349	0.599403
PON1	General Fibro	-0.0115995	0	0.0115995	0.599403
RAD51AP2	General Fibro	-0.0115995	0	0.0115995	0.599403
AC078941.1	General Fibro	-0.0116009	0	0.0116009	0.599403
CLVS2	General Fibro	-0.0116009	0	0.0116009	0.599403
CTC-441N14.2	General Fibro	-0.0116009	0	0.0116009	0.599403
FOXD3-AS1	General Fibro	-0.0116009	0	0.0116009	0.599403
GAPDHS	General Fibro	-0.0116009	0	0.0116009	0.599403
PMP2	General Fibro	-0.0116009	0	0.0116009	0.599403
RP11-280O1.2	General Fibro	-0.0116009	0	0.0116009	0.599403
RP11-303E16.5	General Fibro	-0.0116009	0	0.0116009	0.599403
RP11-615I2.2	General Fibro	-0.0116009	0	0.0116009	0.599403
TTR	General Fibro	-0.0116009	0	0.0116009	0.599403
ZNF445	General Fibro	-0.0116092	0.0413476	0.0529568	0.599403
GPR85	General Fibro	-0.0116092	0.00153139	0.0131406	0.599403
CHRNA10	General Fibro	-0.0116142	0.00612557	0.0177398	0.599403
RP11-830F9.6	General Fibro	-0.0116142	0.00612557	0.0177398	0.599403
USP9Y	General Fibro	-0.0116243	0.0153139	0.0269382	0.599403
CTC-529I10.2	General Fibro	-0.0116401	0.00153139	0.0131714	0.599403
TG	General Fibro	-0.0116401	0.00153139	0.0131714	0.599403
IGKV3D-11	General Fibro	-0.0116429	0	0.0116429	0.599403
TPTE2	General Fibro	-0.0116429	0	0.0116429	0.599403
AC083843.1	General Fibro	-0.0116431	0.00306279	0.0147059	0.599403
TAS2R4	General Fibro	-0.0116431	0.00306279	0.0147059	0.599403
RPS27L	General Fibro	-0.0116449	0.928025	0.939669	0.599403
TLL2	General Fibro	-0.0116471	0.00459418	0.0162413	0.599403
ZNF696	General Fibro	-0.0116526	0.0122511	0.0239037	0.599403
RP11-817J15.2	General Fibro	-0.0116537	0	0.0116537	0.599403
BHLHE22	General Fibro	-0.0116652	0.0949464	0.106612	0.599403
KDM5D	General Fibro	-0.0116761	0.0336907	0.0453668	0.599403
WDSUB1	General Fibro	-0.011685	0.0995406	0.111226	0.599403
APH1B	General Fibro	-0.011688	0.157734	0.169421	0.599403
CTB-47B11.3	General Fibro	-0.0116917	0.00153139	0.0132231	0.599403
CCDC60	General Fibro	-0.011708	0	0.011708	0.599403
IGSF23	General Fibro	-0.011708	0	0.011708	0.599403
RP11-560J1.2	General Fibro	-0.011708	0	0.011708	0.599403
GRK4	General Fibro	-0.0117145	0.0643185	0.0760331	0.599403
ART3	General Fibro	-0.0117342	0.00918836	0.0209225	0.599403
JAZF1	General Fibro	-0.011736	0.179173	0.190909	0.599403
INTS6	General Fibro	-0.0117367	0.563553	0.57529	0.599403
ANKRD26	General Fibro	-0.0117373	0.127106	0.138843	0.599403
FBF1	General Fibro	-0.0117398	0.0229709	0.0347107	0.599403
CBARP	General Fibro	-0.0117457	0.00459418	0.0163399	0.599403
RP3-402G11.26	General Fibro	-0.0117457	0.00459418	0.0163399	0.599403
CNTD1	General Fibro	-0.0117616	0.00612557	0.0178871	0.599403
XPC	General Fibro	-0.0117803	0.157734	0.169514	0.599403
ZNF512B	General Fibro	-0.0117879	0.0444104	0.0561983	0.599403
CA7	General Fibro	-0.0118	0.0168453	0.0286454	0.599403
RP11-351I21.11	General Fibro	-0.0118132	0.00306279	0.014876	0.599403
AC142293.3	General Fibro	-0.0118164	0	0.0118164	0.599403
ANKRD18B	General Fibro	-0.0118164	0	0.0118164	0.599403
ACSM2A	General Fibro	-0.0118265	0	0.0118265	0.599403
LINC00694	General Fibro	-0.0118265	0	0.0118265	0.599403
RP11-426L16.3	General Fibro	-0.0118265	0	0.0118265	0.599403
RP11-923I11.8	General Fibro	-0.0118265	0	0.0118265	0.599403
RP5-1091N2.9	General Fibro	-0.0118278	0	0.0118278	0.599403
LINC01125	General Fibro	-0.0118316	0.00459418	0.0164258	0.599403
LY6K	General Fibro	-0.0118366	0.00918836	0.021025	0.599403
FAM71D	General Fibro	-0.0118373	0.0137825	0.0256198	0.599403
RP11-426C22.8	General Fibro	-0.0118373	0.0137825	0.0256198	0.599403
SLC46A1	General Fibro	-0.0118455	0.0290965	0.040942	0.599403
ZNF175	General Fibro	-0.0118467	0.0183767	0.0302234	0.599403
FRY-AS1	General Fibro	-0.0118483	0.00612557	0.0179739	0.599403
PIH1D2	General Fibro	-0.0118483	0.00612557	0.0179739	0.599403
ZNF630	General Fibro	-0.0118483	0.00612557	0.0179739	0.599403
FFAR3	General Fibro	-0.0118516	0	0.0118516	0.599403
CTD-3179P9.1	General Fibro	-0.0118517	0.0229709	0.0348226	0.599403
AC046143.3	General Fibro	-0.0118563	0.00765697	0.0195133	0.599403
B3GALT1	General Fibro	-0.0118569	0.00153139	0.0133883	0.599403
STX18-AS1	General Fibro	-0.0118569	0.00153139	0.0133883	0.599403
TBC1D32	General Fibro	-0.0118613	0.0245023	0.0363636	0.599403
RP11-63P12.7	General Fibro	-0.0118706	0	0.0118706	0.599403
ZNF43	General Fibro	-0.0118769	0.0459418	0.0578187	0.599403
SKP1	General Fibro	-0.0118879	0.931087	0.942975	0.599403
GAL3ST4	General Fibro	-0.0119032	0.101072	0.112975	0.599403
GLIDR	General Fibro	-0.0119059	0.0137825	0.0256884	0.599403
RUFY2	General Fibro	-0.0119082	0.0980092	0.109917	0.599403
FAM120C	General Fibro	-0.0119094	0.0459418	0.0578512	0.599403
AC006273.5	General Fibro	-0.0119111	0.00153139	0.0134425	0.599403
LINC01389	General Fibro	-0.0119248	0	0.0119248	0.599403
LMBRD2	General Fibro	-0.0119327	0.0597243	0.071657	0.599403
MTX3	General Fibro	-0.0119338	0.0474732	0.059407	0.599403
RP11-440D17.3	General Fibro	-0.0119347	0.00459418	0.0165289	0.599403
ZNF862	General Fibro	-0.011951	0.00918836	0.0211394	0.599403
ARHGEF4	General Fibro	-0.0119588	0.0153139	0.0272727	0.599403
FAM71A	General Fibro	-0.0119588	0.0153139	0.0272727	0.599403
IGHV3-20	General Fibro	-0.0119596	0.00153139	0.013491	0.599403
EEF2	General Fibro	-0.0119601	0.963247	0.975207	0.599403
AP000692.10	General Fibro	-0.0119624	0.0321593	0.0441216	0.599403
SYNGR3	General Fibro	-0.0119652	0.00153139	0.0134966	0.599403
DRAIC	General Fibro	-0.0119653	0.00153139	0.0134967	0.599403
DLX4	General Fibro	-0.011979	0	0.011979	0.599403
MRLN	General Fibro	-0.011979	0	0.011979	0.599403
RP11-141J13.5	General Fibro	-0.011979	0	0.011979	0.599403
CTD-3157E16.2	General Fibro	-0.0119816	0.0781011	0.0900826	0.599403
FAM53B-AS1	General Fibro	-0.0119821	0.00153139	0.0135135	0.599403
PNMA2	General Fibro	-0.0119828	0.0260337	0.0380165	0.599403
DISP2	General Fibro	-0.0119921	0.00459418	0.0165863	0.599403
NAPSA	General Fibro	-0.011997	0	0.011997	0.599403
HCRT	General Fibro	-0.0120058	0.00306279	0.0150686	0.599403
ZFY	General Fibro	-0.0120072	0.0306279	0.0426351	0.599403
MTERF1	General Fibro	-0.0120166	0.0321593	0.0441758	0.599403
APLF	General Fibro	-0.0120183	0.0137825	0.0258009	0.599403
MUT	General Fibro	-0.0120312	0.163859	0.17589	0.599403
RP11-276H7.2	General Fibro	-0.0120332	0	0.0120332	0.599403
RP4-680D5.8	General Fibro	-0.0120332	0	0.0120332	0.599403
CTB-119C2.1	General Fibro	-0.0120472	0.00918836	0.0212355	0.599403
NPFFR2	General Fibro	-0.0120472	0.00918836	0.0212355	0.599403
AC007292.3	General Fibro	-0.0120489	0.00306279	0.0151117	0.599403
RP11-84G21.1	General Fibro	-0.0120489	0.00306279	0.0151117	0.599403
NIPSNAP3B	General Fibro	-0.0120535	0.00918836	0.0212418	0.599403
FAM26E	General Fibro	-0.012055	0.058193	0.0702479	0.599403
LIN52	General Fibro	-0.012055	0.058193	0.0702479	0.599403
RP11-538P18.2	General Fibro	-0.012055	0.058193	0.0702479	0.599403
MAGEL2	General Fibro	-0.0120562	0.00612557	0.0181818	0.599403
CDAN1	General Fibro	-0.0120594	0.00918836	0.0212478	0.599403
RP11-572O17.1	General Fibro	-0.01206	0.00306279	0.0151228	0.599403
TMED6	General Fibro	-0.01206	0.00306279	0.0151228	0.599403
ZC3H10	General Fibro	-0.012061	0.0336907	0.0457516	0.599403
STON2	General Fibro	-0.012069	0.050536	0.062605	0.599403
CCK	General Fibro	-0.0120731	0.00765697	0.0197301	0.599403
RP11-552F3.9	General Fibro	-0.0120737	0.00153139	0.0136051	0.599403
TRIM69	General Fibro	-0.0120781	0.229709	0.241787	0.599403
FBXO27	General Fibro	-0.0120803	0.0168453	0.0289256	0.599403
AC142528.1	General Fibro	-0.0120862	0.0122511	0.0243374	0.599403
CDC37L1-AS1	General Fibro	-0.0120862	0.0122511	0.0243374	0.599403
LINC00923	General Fibro	-0.0120874	0	0.0120874	0.599403
RP5-1120P11.1	General Fibro	-0.0120874	0	0.0120874	0.599403
LIFR-AS1	General Fibro	-0.0121122	0.0168453	0.0289575	0.599403
SLC17A5	General Fibro	-0.0121224	0.202144	0.214266	0.599403
PMEL	General Fibro	-0.012141	0.00612557	0.0182666	0.599403
KIF24	General Fibro	-0.0121416	0	0.0121416	0.599403
KRT12	General Fibro	-0.0121416	0	0.0121416	0.599403
IGLV3-25	General Fibro	-0.0121436	0.0122511	0.0243948	0.599403
BORCS8-MEF2B	General Fibro	-0.0121445	0.00153139	0.0136758	0.599403
ZNF626	General Fibro	-0.0121512	0.101072	0.113223	0.599403
RP11-337C18.8	General Fibro	-0.0121561	0.0107198	0.0228758	0.599403
RP11-147L13.2	General Fibro	-0.0121595	0	0.0121595	0.599403
ACTRT3	General Fibro	-0.0121777	0.00765697	0.0198347	0.599403
CCT6B	General Fibro	-0.0121798	0.0260337	0.0382135	0.599403
PDIA6	General Fibro	-0.0121841	0.834609	0.846794	0.599403
FARP1-AS1	General Fibro	-0.0121952	0.00612557	0.0183208	0.599403
MT3	General Fibro	-0.0121958	0	0.0121958	0.599403
SLC13A2	General Fibro	-0.0121958	0	0.0121958	0.599403
CA11	General Fibro	-0.0122014	0.0597243	0.0719258	0.599403
RP11-977G19.12	General Fibro	-0.0122018	0.0183767	0.0305785	0.599403
ZNF841	General Fibro	-0.0122077	0.0168453	0.0290531	0.599403
MIR497HG	General Fibro	-0.0122086	0.182236	0.194444	0.599403
WDR31	General Fibro	-0.0122214	0.0153139	0.0275354	0.599403
OMG	General Fibro	-0.0122334	0.0765697	0.0888031	0.599403
PACSIN1	General Fibro	-0.0122469	0	0.0122469	0.599403
AC123023.1	General Fibro	-0.01225	0	0.01225	0.599403
LINC00525	General Fibro	-0.01225	0	0.01225	0.599403
PMFBP1	General Fibro	-0.01225	0	0.01225	0.599403
WDR78	General Fibro	-0.0122587	0.0122511	0.0245098	0.599403
AK7	General Fibro	-0.0122662	0.00153139	0.0137976	0.599403
COL11A2	General Fibro	-0.0122662	0.00153139	0.0137976	0.599403
FAM155B	General Fibro	-0.0122662	0.00153139	0.0137976	0.599403
CTD-2336O2.1	General Fibro	-0.0122676	0.310873	0.32314	0.599403
LINC01290	General Fibro	-0.0122713	0.00612557	0.0183968	0.599403
ATG4C	General Fibro	-0.0122727	0.102603	0.114876	0.599403
ZNF786	General Fibro	-0.0122751	0.0214395	0.0337146	0.599403
RP11-522I20.3	General Fibro	-0.0122813	0.0153139	0.0275953	0.599403
RP4-647C14.2	General Fibro	-0.0122992	0.00918836	0.0214876	0.599403
NT5DC4	General Fibro	-0.0123042	0	0.0123042	0.599403
MLN	General Fibro	-0.0123134	0	0.0123134	0.599403
ZNF554	General Fibro	-0.0123161	0.0168453	0.0291615	0.599403
ALAD	General Fibro	-0.0123208	0.124043	0.136364	0.599403
DOK6	General Fibro	-0.0123233	0.0199081	0.0322314	0.599403
ZFP37	General Fibro	-0.0123233	0.0199081	0.0322314	0.599403
EDA	General Fibro	-0.0123293	0.0214395	0.0337688	0.599403
HSPA1L	General Fibro	-0.0123367	0.00459418	0.0169309	0.599403
SPTSSB	General Fibro	-0.0123584	0	0.0123584	0.599403
MYL3	General Fibro	-0.0123612	0.0137825	0.0261438	0.599403
HEATR6	General Fibro	-0.0123698	0.0229709	0.0353407	0.599403
RP11-129M16.4	General Fibro	-0.0123715	0.00459418	0.0169657	0.599403
PRPF40B	General Fibro	-0.0123811	0.0459418	0.0583229	0.599403
GPLD1	General Fibro	-0.0123822	0	0.0123822	0.599403
LINC01136	General Fibro	-0.0123822	0	0.0123822	0.599403
TP73	General Fibro	-0.0123822	0	0.0123822	0.599403
EMILIN3	General Fibro	-0.0123897	0.00153139	0.0139211	0.599403
BMP8A	General Fibro	-0.0123967	0	0.0123967	0.599403
ITGB1BP2	General Fibro	-0.0123967	0	0.0123967	0.599403
KCNG2	General Fibro	-0.0123967	0	0.0123967	0.599403
LINC01561	General Fibro	-0.0123967	0	0.0123967	0.599403
NETO1	General Fibro	-0.0123967	0	0.0123967	0.599403
OXTR	General Fibro	-0.0123967	0	0.0123967	0.599403
RP11-758N13.1	General Fibro	-0.0123967	0	0.0123967	0.599403
SYT3	General Fibro	-0.0123967	0	0.0123967	0.599403
RP11-254F7.4	General Fibro	-0.0124126	0	0.0124126	0.599403
CRTC1	General Fibro	-0.0124195	0.0627871	0.0752066	0.599403
LINC01281	General Fibro	-0.0124199	0.00153139	0.0139513	0.599403
RP11-66B24.2	General Fibro	-0.0124207	0.0107198	0.0231405	0.599403
ZFP69	General Fibro	-0.0124207	0.0107198	0.0231405	0.599403
AC006994.2	General Fibro	-0.0124343	0.00918836	0.0216226	0.599403
AP001372.2	General Fibro	-0.0124371	0.0275651	0.0400022	0.599403
ZNF573	General Fibro	-0.0124448	0.0214395	0.0338843	0.599403
RP1-168L15.5	General Fibro	-0.0124531	0.00153139	0.0139845	0.599403
CTA-221G9.12	General Fibro	-0.0124668	0	0.0124668	0.599403
AC006273.4	General Fibro	-0.0124836	0	0.0124836	0.599403
OIT3	General Fibro	-0.0124836	0	0.0124836	0.599403
PMCH	General Fibro	-0.0124836	0	0.0124836	0.599403
RP11-385D13.1	General Fibro	-0.0124836	0	0.0124836	0.599403
TENM2	General Fibro	-0.0124886	0.00459418	0.0170828	0.599403
CHKB-AS1	General Fibro	-0.0124924	0.0153139	0.0278064	0.599403
DNAH1	General Fibro	-0.012493	0.00918836	0.0216814	0.599403
RP11-393I2.4	General Fibro	-0.012493	0.00918836	0.0216814	0.599403
FBXL19-AS1	General Fibro	-0.0125113	0.0183767	0.030888	0.599403
IGKV2D-29	General Fibro	-0.0125141	0.00153139	0.0140455	0.599403
ZBTB22	General Fibro	-0.0125169	0.0535988	0.0661157	0.599403
ZNF880	General Fibro	-0.0125169	0.0535988	0.0661157	0.599403
CTD-2587H24.5	General Fibro	-0.0125182	0.00153139	0.0140496	0.599403
PPFIA4	General Fibro	-0.0125182	0.00153139	0.0140496	0.599403
RPL36AL	General Fibro	-0.01252	0.926493	0.939013	0.599403
TMEM63C	General Fibro	-0.012521	0	0.012521	0.599403
APPL1	General Fibro	-0.012529	0.344564	0.357093	0.599403
CIDEB	General Fibro	-0.0125339	0.0459418	0.0584757	0.599403
FAM220A	General Fibro	-0.012542	0.0643185	0.0768605	0.599403
RP11-173C1.1	General Fibro	-0.0125422	0.0122511	0.0247934	0.599403
TEKT4	General Fibro	-0.0125422	0.0122511	0.0247934	0.599403
RP11-1100L3.8	General Fibro	-0.0125598	0.0199081	0.0324679	0.599403
HSF2	General Fibro	-0.012565	0.0750383	0.0876033	0.599403
CXorf40A	General Fibro	-0.0125653	0.104135	0.1167	0.599403
ABCG5	General Fibro	-0.0125752	0	0.0125752	0.599403
CTD-3051D23.4	General Fibro	-0.0125752	0	0.0125752	0.599403
TNNI1	General Fibro	-0.0125752	0	0.0125752	0.599403
ZNF174	General Fibro	-0.0126122	0.0382848	0.0508971	0.599403
KB-1460A1.5	General Fibro	-0.0126151	0.00765697	0.0202721	0.599403
GJC3	General Fibro	-0.0126157	0.00153139	0.0141471	0.599403
RP13-638C3.4	General Fibro	-0.0126157	0.00153139	0.0141471	0.599403
NPIPB11	General Fibro	-0.0126191	0.00918836	0.0218074	0.599403
MORN3	General Fibro	-0.0126214	0.00612557	0.018747	0.599403
DLG3-AS1	General Fibro	-0.0126294	0	0.0126294	0.599403
XKR9	General Fibro	-0.0126562	0.00306279	0.015719	0.599403
CENPC	General Fibro	-0.0126697	0.169985	0.182654	0.599403
RP11-90D4.3	General Fibro	-0.0126699	0.00153139	0.0142013	0.599403
SLC28A2	General Fibro	-0.0126699	0.00153139	0.0142013	0.599403
BBX	General Fibro	-0.0126764	0.493109	0.505785	0.599403
GLB1L3	General Fibro	-0.0126836	0	0.0126836	0.599403
MAGEA3	General Fibro	-0.0126836	0	0.0126836	0.599403
TTTY15	General Fibro	-0.0126878	0.0245023	0.0371901	0.599403
ZKSCAN8	General Fibro	-0.0126944	0.0290965	0.0417909	0.599403
KTN1-AS1	General Fibro	-0.0127093	0.0153139	0.0280232	0.599403
DDX47	General Fibro	-0.0127104	0.00306279	0.0157732	0.599403
EPHA1-AS1	General Fibro	-0.012716	0.0122511	0.0249671	0.599403
ST20-AS1	General Fibro	-0.0127224	0.0199081	0.0326305	0.599403
MYRFL	General Fibro	-0.0127378	0	0.0127378	0.599403
RP11-297J22.1	General Fibro	-0.0127612	0.00459418	0.0173554	0.599403
ZNF223	General Fibro	-0.0127612	0.00459418	0.0173554	0.599403
TH	General Fibro	-0.0127629	0.0214395	0.0342024	0.599403
RP11-196G18.23	General Fibro	-0.012764	0.00918836	0.0219524	0.599403
TMEM27	General Fibro	-0.0127646	0.00306279	0.0158274	0.599403
PHYH	General Fibro	-0.0127749	0.323124	0.335899	0.599403
ADPGK-AS1	General Fibro	-0.0127751	0	0.0127751	0.599403
LINC00449	General Fibro	-0.012792	0	0.012792	0.599403
RP11-874J12.4	General Fibro	-0.012792	0	0.012792	0.599403
TMEM176B	General Fibro	-0.0127981	0.915773	0.928571	0.599403
FLJ13224	General Fibro	-0.0128188	0.00306279	0.0158816	0.599403
CCDC78	General Fibro	-0.0128325	0.00153139	0.0143639	0.599403
VPS37D	General Fibro	-0.0128451	0.0122511	0.0250962	0.599403
ACTL8	General Fibro	-0.0128462	0	0.0128462	0.599403
RP11-1143G9.5	General Fibro	-0.0128462	0	0.0128462	0.599403
CCDC77	General Fibro	-0.012857	0.0290965	0.0419535	0.599403
ALOX12-AS1	General Fibro	-0.0128574	0.0474732	0.0603306	0.599403
RP11-301O19.1	General Fibro	-0.0128593	0.00459418	0.0174535	0.599403
RSAD1	General Fibro	-0.0128614	0.125574	0.138436	0.599403
NHLRC4	General Fibro	-0.0128742	0.0214395	0.0343137	0.599403
FLCN	General Fibro	-0.0128776	0.214395	0.227273	0.599403
METTL25	General Fibro	-0.0128814	0.058193	0.0710744	0.599403
IGHV3-66	General Fibro	-0.0128837	0.00153139	0.0144151	0.599403
RP11-93G5.1	General Fibro	-0.0128837	0.00153139	0.0144151	0.599403
ZNF497	General Fibro	-0.0128867	0.00153139	0.0144181	0.599403
SERF1A	General Fibro	-0.0128993	0.0122511	0.0251504	0.599403
AP001610.9	General Fibro	-0.0129004	0	0.0129004	0.599403
RP5-1158E12.3	General Fibro	-0.0129004	0	0.0129004	0.599403
FAM227B	General Fibro	-0.0129067	0.0168453	0.0297521	0.599403
IGKV1-17	General Fibro	-0.0129097	0.00612557	0.0190353	0.599403
HOXA6	General Fibro	-0.0129104	0.0199081	0.0328185	0.599403
CTC1	General Fibro	-0.0129112	0.0290965	0.0420077	0.599403
GDPD5	General Fibro	-0.0129179	0.101072	0.11399	0.599403
CSNK2A3	General Fibro	-0.0129233	0.00153139	0.0144547	0.599403
LAMB4	General Fibro	-0.0129233	0.00153139	0.0144547	0.599403
CTA-212A2.4	General Fibro	-0.0129283	0.00612557	0.0190539	0.599403
FCAR	General Fibro	-0.012929	0	0.012929	0.599403
RP11-15F12.1	General Fibro	-0.012929	0	0.012929	0.599403
CH507-9B2.9	General Fibro	-0.0129333	0.0107198	0.0236531	0.599403
C18orf54	General Fibro	-0.0129384	0.0153139	0.0282523	0.599403
RP11-307C12.11	General Fibro	-0.0129409	0.00153139	0.0144723	0.599403
SLC1A7	General Fibro	-0.0129409	0.00153139	0.0144723	0.599403
RP11-110I1.13	General Fibro	-0.0129446	0.00306279	0.0160074	0.599403
BMPR1A	General Fibro	-0.0129523	0.14242	0.155372	0.599403
CTC-543D15.8	General Fibro	-0.0129672	0.0107198	0.0236869	0.599403
C6orf120	General Fibro	-0.0129763	0.153139	0.166116	0.599403
ASB3	General Fibro	-0.0129902	0.0612557	0.0742459	0.599403
AL354822.1	General Fibro	-0.0130042	0.00765697	0.0206612	0.599403
RP11-98G7.1	General Fibro	-0.0130042	0.00765697	0.0206612	0.599403
RSG1	General Fibro	-0.0130042	0.00765697	0.0206612	0.599403
ZNF775	General Fibro	-0.0130065	0.0245023	0.0375088	0.599403
C4orf3	General Fibro	-0.0130308	0.914242	0.927273	0.599403
ARSK	General Fibro	-0.0130364	0.0658499	0.0788863	0.599403
MAPK8IP2	General Fibro	-0.0130493	0.00153139	0.0145807	0.599403
AC010287.1	General Fibro	-0.0130561	0.00918836	0.0222444	0.599403
AC093390.1	General Fibro	-0.0130719	0	0.0130719	0.599403
C14orf180	General Fibro	-0.0130719	0	0.0130719	0.599403
CTNNA3	General Fibro	-0.0130719	0	0.0130719	0.599403
NMRK2	General Fibro	-0.0130719	0	0.0130719	0.599403
OBP2A	General Fibro	-0.0130719	0	0.0130719	0.599403
RP11-284F21.11	General Fibro	-0.0130719	0	0.0130719	0.599403
AC005523.2	General Fibro	-0.0130878	0.00765697	0.0207448	0.599403
ZNF107	General Fibro	-0.0131018	0.0199081	0.0330099	0.599403
RASSF1-AS1	General Fibro	-0.013103	0.00765697	0.0207599	0.599403
FAM102B	General Fibro	-0.0131079	0.0980092	0.111117	0.599403
CATSPERB	General Fibro	-0.0131172	0	0.0131172	0.599403
CTD-3193O13.12	General Fibro	-0.0131172	0	0.0131172	0.599403
FOXH1	General Fibro	-0.0131172	0	0.0131172	0.599403
FCRL6	General Fibro	-0.0131229	0	0.0131229	0.599403
UPK3BL	General Fibro	-0.0131257	0.00918836	0.022314	0.599403
RP1-29C18.9	General Fibro	-0.0131406	0	0.0131406	0.599403
RP11-344B5.2	General Fibro	-0.0131406	0	0.0131406	0.599403
RP5-965G21.3	General Fibro	-0.0131441	0.00306279	0.0162068	0.599403
ART4	General Fibro	-0.0131456	0.00459418	0.0177398	0.599403
ZNF615	General Fibro	-0.0131497	0.0199081	0.0330579	0.599403
LCAT	General Fibro	-0.0131706	0.050536	0.0637066	0.599403
RP1-197B17.3	General Fibro	-0.0131726	0.0199081	0.0330808	0.599403
C2orf42	General Fibro	-0.0131738	0.0306279	0.0438017	0.599403
TPCN2	General Fibro	-0.0131738	0.0306279	0.0438017	0.599403
DNAH11	General Fibro	-0.0131745	0.00153139	0.0147059	0.599403
FAM182B	General Fibro	-0.0131745	0.00153139	0.0147059	0.599403
LMF1-AS1	General Fibro	-0.0131745	0.00153139	0.0147059	0.599403
LSMEM2	General Fibro	-0.0131745	0.00153139	0.0147059	0.599403
RP11-346C20.3	General Fibro	-0.0131745	0.00153139	0.0147059	0.599403
RP11-439E19.7	General Fibro	-0.0131745	0.00153139	0.0147059	0.599403
DDO	General Fibro	-0.0131785	0.00306279	0.0162413	0.599403
NPTX1	General Fibro	-0.0131785	0.00306279	0.0162413	0.599403
IL1RAPL1	General Fibro	-0.0131794	0.00612557	0.019305	0.599403
RP11-159G9.5	General Fibro	-0.013184	0.0107198	0.0239037	0.599403
IL12A	General Fibro	-0.0132004	0.00306279	0.0162632	0.599403
RP11-398C13.6	General Fibro	-0.0132114	0.00765697	0.0208683	0.599403
RP11-961A15.3	General Fibro	-0.013212	0.00153139	0.0147433	0.599403
CYP26A1	General Fibro	-0.0132231	0	0.0132231	0.599403
HSP90AB1	General Fibro	-0.0132244	0.947933	0.961157	0.599403
ZDHHC11	General Fibro	-0.0132245	0.0122511	0.0254756	0.599403
RP13-516M14.1	General Fibro	-0.0132247	0.00765697	0.0208817	0.599403
LINC00891	General Fibro	-0.0132247	0.0290965	0.0423212	0.599403
AC011298.2	General Fibro	-0.0132256	0	0.0132256	0.599403
AP006748.1	General Fibro	-0.0132256	0	0.0132256	0.599403
IGFBP1	General Fibro	-0.0132256	0	0.0132256	0.599403
RP11-59H7.4	General Fibro	-0.0132256	0	0.0132256	0.599403
CCDC40	General Fibro	-0.0132382	0.0107198	0.0239579	0.599403
RP11-283G6.6	General Fibro	-0.0132447	0.00153139	0.0147761	0.599403
IGLV10-54	General Fibro	-0.0132533	0.00153139	0.0147847	0.599403
CARD14	General Fibro	-0.0132662	0.00153139	0.0147976	0.599403
FAM234B	General Fibro	-0.0132712	0.0214395	0.0347107	0.599403
RP11-1114A5.4	General Fibro	-0.0132712	0.0214395	0.0347107	0.599403
RP11-722G7.1	General Fibro	-0.0132712	0.0214395	0.0347107	0.599403
METTL18	General Fibro	-0.0132746	0.0551302	0.0684048	0.599403
ZNF235	General Fibro	-0.0132771	0.00306279	0.0163399	0.599403
RP11-101E13.5	General Fibro	-0.0132787	0.0122511	0.0255298	0.599403
GP2	General Fibro	-0.0132799	0	0.0132799	0.599403
OOEP	General Fibro	-0.0132799	0	0.0132799	0.599403
RP11-474D1.3	General Fibro	-0.0132799	0	0.0132799	0.599403
DIS3L	General Fibro	-0.0132831	0.108729	0.122012	0.599403
TRIM55	General Fibro	-0.0133062	0	0.0133062	0.599403
FLJ21408	General Fibro	-0.0133341	0	0.0133341	0.599403
IL17C	General Fibro	-0.0133341	0	0.0133341	0.599403
RP11-267C16.1	General Fibro	-0.0133341	0	0.0133341	0.599403
RP11-378A13.2	General Fibro	-0.0133341	0	0.0133341	0.599403
RP11-92K15.3	General Fibro	-0.0133341	0	0.0133341	0.599403
RP11-354P11.3	General Fibro	-0.0133378	0.00765697	0.0209948	0.599403
GRIP1	General Fibro	-0.0133446	0.00153139	0.014876	0.599403
SORCS1	General Fibro	-0.0133465	0.00306279	0.0164093	0.599403
CTD-2369P2.10	General Fibro	-0.013363	0.00306279	0.0164258	0.599403
RP11-823E8.3	General Fibro	-0.013363	0.00306279	0.0164258	0.599403
AC112715.2	General Fibro	-0.0133687	0.0122511	0.0256198	0.599403
ZNF449	General Fibro	-0.0133687	0.0122511	0.0256198	0.599403
SLC9A5	General Fibro	-0.0133797	0.00459418	0.0179739	0.599403
RPL22	General Fibro	-0.0133822	0.969372	0.982754	0.599403
NEBL-AS1	General Fibro	-0.0133883	0	0.0133883	0.599403
UTF1	General Fibro	-0.0133908	0	0.0133908	0.599403
SLC2A14	General Fibro	-0.0133982	0.0352221	0.0486202	0.599403
ZNF268	General Fibro	-0.0134098	0.058193	0.0716028	0.599403
PGBD2	General Fibro	-0.0134127	0.0275651	0.0409778	0.599403
ZNF583	General Fibro	-0.0134168	0.0336907	0.0471074	0.599403
CTD-2017D11.1	General Fibro	-0.0134264	0.0260337	0.0394601	0.599403
RP11-549B18.1	General Fibro	-0.0134425	0	0.0134425	0.599403
RP11-800A18.4	General Fibro	-0.0134425	0	0.0134425	0.599403
CLNK	General Fibro	-0.0134649	0.00153139	0.0149963	0.599403
BTBD11	General Fibro	-0.0134661	0.00306279	0.0165289	0.599403
KIAA1211	General Fibro	-0.0134661	0.00306279	0.0165289	0.599403
LINC01547	General Fibro	-0.0134661	0.00306279	0.0165289	0.599403
MURC	General Fibro	-0.0134661	0.00306279	0.0165289	0.599403
RP11-798L4.1	General Fibro	-0.0134661	0.00306279	0.0165289	0.599403
TPGS2	General Fibro	-0.0134801	0.430322	0.443802	0.599403
CTB-58E17.3	General Fibro	-0.0134823	0.00612557	0.0196078	0.599403
RP1-261D10.2	General Fibro	-0.013483	0.00153139	0.0150144	0.599403
RP11-1275H24.2	General Fibro	-0.013483	0.00153139	0.0150144	0.599403
ZNF311	General Fibro	-0.013483	0.00153139	0.0150144	0.599403
NPHP1	General Fibro	-0.0134889	0.0658499	0.0793388	0.599403
ZNF136	General Fibro	-0.0134889	0.0658499	0.0793388	0.599403
RP11-632L2.2	General Fibro	-0.0134902	0.0137825	0.0272727	0.599403
USP46-AS1	General Fibro	-0.0134902	0.0137825	0.0272727	0.599403
CCDC141	General Fibro	-0.0134966	0	0.0134966	0.599403
KLF12	General Fibro	-0.0135048	0.0796325	0.0931373	0.599403
ALG10B	General Fibro	-0.0135142	0.0245023	0.0380165	0.599403
RP11-296O14.3	General Fibro	-0.0135142	0.0245023	0.0380165	0.599403
TNFSF9	General Fibro	-0.0135357	0.139357	0.152893	0.599403
ZNF845	General Fibro	-0.0135366	0.00765697	0.0211936	0.599403
MEIKIN	General Fibro	-0.0135447	0	0.0135447	0.599403
PGC	General Fibro	-0.0135509	0	0.0135509	0.599403
TBX10	General Fibro	-0.0135509	0	0.0135509	0.599403
CLEC4G	General Fibro	-0.0135525	0.00153139	0.0150839	0.599403
ZNF836	General Fibro	-0.0135623	0.0459418	0.0595041	0.599403
SNX16	General Fibro	-0.0135707	0.0765697	0.0901404	0.599403
AC142472.6	General Fibro	-0.0135786	0.00765697	0.0212355	0.599403
APOA1	General Fibro	-0.0135803	0.00153139	0.0151117	0.599403
IMPG2	General Fibro	-0.0135803	0.00153139	0.0151117	0.599403
KCNB1	General Fibro	-0.0135803	0.00153139	0.0151117	0.599403
VIP	General Fibro	-0.0135803	0.00153139	0.0151117	0.599403
ZNF671	General Fibro	-0.0135803	0.00153139	0.0151117	0.599403
RP11-386G11.10	General Fibro	-0.0135849	0.00765697	0.0212418	0.599403
RP4-671O14.7	General Fibro	-0.0135876	0.00459418	0.0181818	0.599403
IFT46	General Fibro	-0.0136092	0.119449	0.133058	0.599493
ZFP1	General Fibro	-0.0136155	0.0336907	0.0473062	0.599499
RP11-434H6.6	General Fibro	-0.0136319	0.00306279	0.0166947	0.599533
CYP2D6	General Fibro	-0.013645	0.00765697	0.021302	0.599533
MAP7D3	General Fibro	-0.0136524	0.228178	0.24183	0.599533
RP11-422P24.12	General Fibro	-0.0136581	0.0122511	0.0259093	0.599533
MTTP	General Fibro	-0.0136593	0	0.0136593	0.599533
RP1-10C16.1	General Fibro	-0.0136593	0	0.0136593	0.599533
RP11-403I13.5	General Fibro	-0.0136593	0	0.0136593	0.599533
RP11-430B1.2	General Fibro	-0.013683	0.00306279	0.0167458	0.599616
ZNF14	General Fibro	-0.0136861	0.00306279	0.0167489	0.599616
RAB23	General Fibro	-0.0137028	0.266462	0.280165	0.599616
KCND1	General Fibro	-0.0137091	0.00612557	0.0198347	0.599616
SH3RF3-AS1	General Fibro	-0.0137091	0.00612557	0.0198347	0.599616
LINC00853	General Fibro	-0.0137129	0.00612557	0.0198385	0.599616
RP11-785D18.3	General Fibro	-0.0137135	0	0.0137135	0.599616
RP11-499E18.1	General Fibro	-0.0137319	0.0689127	0.0826446	0.599616
RP11-53O19.3	General Fibro	-0.0137391	0.0153139	0.0290531	0.599616
TMEM249	General Fibro	-0.0137403	0.00306279	0.0168031	0.599616
ZFP69B	General Fibro	-0.0137403	0.00306279	0.0168031	0.599616
TMC3-AS1	General Fibro	-0.0137548	0.00306279	0.0168176	0.599616
RABGEF1	General Fibro	-0.013756	0.0796325	0.0933884	0.599616
CDK20	General Fibro	-0.0137572	0.0275651	0.0413223	0.599616
MAPK15	General Fibro	-0.0137671	0.00612557	0.0198927	0.599616
AGL	General Fibro	-0.0137698	0.12098	0.13475	0.599616
RP11-502I4.3	General Fibro	-0.0137808	0.00459418	0.018375	0.599616
MAD1L1	General Fibro	-0.0137823	0.1317	0.145482	0.599616
RP11-444D3.1	General Fibro	-0.01379	0.0107198	0.0245098	0.599616
DNAH7	General Fibro	-0.0137945	0.00306279	0.0168573	0.599616
RP11-244F12.3	General Fibro	-0.0137945	0.00306279	0.0168573	0.599616
CTB-50L17.14	General Fibro	-0.0137976	0	0.0137976	0.599616
RP11-26J3.1	General Fibro	-0.0137976	0	0.0137976	0.599616
CTC-338M12.5	General Fibro	-0.0138184	0.0367534	0.0505718	0.599616
B3GNT6	General Fibro	-0.0138219	0	0.0138219	0.599616
EMC1	General Fibro	-0.0138268	0.163859	0.177686	0.599616
WRB	General Fibro	-0.0138484	0.278714	0.292562	0.599616
BBS12	General Fibro	-0.0138547	0.0183767	0.0322314	0.599616
RP4-728D4.2	General Fibro	-0.0138607	0	0.0138607	0.599616
CD164L2	General Fibro	-0.0138624	0.00153139	0.0153938	0.599616
TRAV4	General Fibro	-0.0138641	0	0.0138641	0.599616
ZNF780B	General Fibro	-0.0138738	0.0245023	0.0383761	0.599616
CTD-2589M5.4	General Fibro	-0.0138761	0	0.0138761	0.599616
RP11-1275H24.3	General Fibro	-0.0138761	0	0.0138761	0.599616
ANKRD20A4	General Fibro	-0.0138867	0.00459418	0.0184809	0.599616
NKAPL	General Fibro	-0.0138926	0.0122511	0.0261438	0.599616
MAST1	General Fibro	-0.0139029	0.00306279	0.0169657	0.599616
CXorf65	General Fibro	-0.0139077	0	0.0139077	0.599616
RP11-620J15.4	General Fibro	-0.0139126	0.00153139	0.015444	0.599616
BMP3	General Fibro	-0.0139211	0	0.0139211	0.599616
IL20	General Fibro	-0.0139211	0	0.0139211	0.599616
OPCML	General Fibro	-0.0139211	0	0.0139211	0.599616
SPAG6	General Fibro	-0.0139211	0	0.0139211	0.599616
DUOX1	General Fibro	-0.0139268	0.050536	0.0644628	0.599616
PLA2G2D	General Fibro	-0.0139396	0.00306279	0.0170024	0.599616
RP11-455F5.3	General Fibro	-0.0139521	0.00918836	0.0231405	0.599616
FBXL7	General Fibro	-0.0139536	0.14242	0.156373	0.599616
LINC00504	General Fibro	-0.0139673	0.00459418	0.0185615	0.599616
INSM1	General Fibro	-0.0139708	0.00153139	0.0155022	0.599616
ZNF846	General Fibro	-0.0139749	0.0719755	0.0859504	0.599616
PNCK	General Fibro	-0.0139845	0	0.0139845	0.599616
RP11-546K22.1	General Fibro	-0.0139845	0	0.0139845	0.599616
ANKRD13B	General Fibro	-0.0139935	0.0474732	0.0614667	0.599616
CLEC17A	General Fibro	-0.0139965	0	0.0139965	0.599616
PTMA	General Fibro	-0.0139999	0.984686	0.998686	0.599616
RP11-1149M10.2	General Fibro	-0.0140065	0	0.0140065	0.599616
DPP6	General Fibro	-0.01402	0.00306279	0.0170828	0.599616
TPBGL	General Fibro	-0.01402	0.00306279	0.0170828	0.599616
LINC00323	General Fibro	-0.014025	0.00765697	0.021682	0.599616
F8A3	General Fibro	-0.0140381	0.00612557	0.0201637	0.599616
UNQ6494	General Fibro	-0.0140385	0	0.0140385	0.599616
DKK4	General Fibro	-0.0140387	0	0.0140387	0.599616
LINC01562	General Fibro	-0.0140455	0	0.0140455	0.599616
CFAP46	General Fibro	-0.0140496	0	0.0140496	0.599616
CH17-360D5.2	General Fibro	-0.0140496	0	0.0140496	0.599616
FAM153B	General Fibro	-0.0140496	0	0.0140496	0.599616
RDH8	General Fibro	-0.0140496	0	0.0140496	0.599616
RP11-221N13.3	General Fibro	-0.0140496	0	0.0140496	0.599616
RP11-617F23.1	General Fibro	-0.0140496	0	0.0140496	0.599616
VAX2	General Fibro	-0.0140496	0	0.0140496	0.599616
MED26	General Fibro	-0.0140556	0.107198	0.121253	0.599616
HOXA-AS3	General Fibro	-0.0140655	0.00306279	0.0171283	0.599616
RP1-315G1.3	General Fibro	-0.0140655	0.00306279	0.0171283	0.599616
IGKV6-21	General Fibro	-0.0140715	0.00459418	0.0186657	0.599619
ZNF283	General Fibro	-0.0140775	0.0199081	0.0339856	0.599623
SPAG16	General Fibro	-0.0140828	0.249617	0.2637	0.599623
AFAP1-AS1	General Fibro	-0.0140929	0	0.0140929	0.599649
BRICD5	General Fibro	-0.014106	0.00459418	0.0187002	0.599653
TYRO3	General Fibro	-0.0141156	0.0459418	0.0600575	0.599653
RP1-100J12.1	General Fibro	-0.0141197	0.00306279	0.0171825	0.599653
HLA-B	General Fibro	-0.014123	0.980092	0.994215	0.599653
GPR15	General Fibro	-0.0141244	0.00306279	0.0171872	0.599653
TMEM116	General Fibro	-0.0141288	0.050536	0.0646648	0.599653
LIG4	General Fibro	-0.0141311	0.0260337	0.0401648	0.599653
INVS	General Fibro	-0.0141442	0.0306279	0.0447721	0.599696
VASH2	General Fibro	-0.0141698	0.0535988	0.0677686	0.599741
KB-1410C5.5	General Fibro	-0.0141711	0.00153139	0.0157025	0.599741
ZNF382	General Fibro	-0.0141711	0.00153139	0.0157025	0.599741
ZGRF1	General Fibro	-0.0141739	0.00306279	0.0172367	0.599741
TMEM109	General Fibro	-0.014179	0.548239	0.562418	0.599741
TNKS1BP1	General Fibro	-0.0141888	0.272588	0.286777	0.599757
PLA2G15	General Fibro	-0.0141926	0.116386	0.130579	0.599757
RP4-550H1.7	General Fibro	-0.0142013	0	0.0142013	0.599759
RP13-188A5.1	General Fibro	-0.0142079	0.0413476	0.0555556	0.599759
RP1-101D8.1	General Fibro	-0.0142128	0	0.0142128	0.599759
CTD-2090I13.1	General Fibro	-0.0142144	0.00459418	0.0188086	0.599759
LHFP	General Fibro	-0.0142204	0.748851	0.763072	0.599763
ZNF850	General Fibro	-0.0142418	0.00153139	0.0157732	0.599852
RP3-446N13.5	General Fibro	-0.0142555	0	0.0142555	0.599873
PGM5-AS1.1	General Fibro	-0.0142625	0.0245023	0.0387648	0.599873
LONRF3	General Fibro	-0.0142646	0.0474732	0.0617378	0.599873
ZNF100	General Fibro	-0.0142669	0.0229709	0.0372378	0.599873
CD200R1	General Fibro	-0.0142836	0.00459418	0.0188778	0.599932
ERMARD	General Fibro	-0.014292	0.0444104	0.0587024	0.599932
IL22	General Fibro	-0.0143	0	0.0143	0.599932
CTD-2555A7.2	General Fibro	-0.0143097	0	0.0143097	0.599932
LA16c-380H5.3	General Fibro	-0.0143097	0	0.0143097	0.599932
RP11-104N10.1	General Fibro	-0.0143097	0	0.0143097	0.599932
HEBP1	General Fibro	-0.0143268	0.597243	0.61157	0.599998
CTC-444N24.8	General Fibro	-0.0143407	0.0245023	0.038843	0.600045
SGSM1	General Fibro	-0.0143633	0.00612557	0.0204889	0.600115
RP11-276H7.3	General Fibro	-0.0143639	0	0.0143639	0.600115
ZNF333	General Fibro	-0.0143888	0.0459418	0.0603306	0.600224
MILR1	General Fibro	-0.0144109	0.0796325	0.0940434	0.600233
RP6-65G23.5	General Fibro	-0.0144141	0.00459418	0.0190083	0.600233
SERPINA6	General Fibro	-0.0144181	0	0.0144181	0.600233
ZNF611	General Fibro	-0.0144289	0.0290965	0.0435254	0.600233
RP11-127B20.2	General Fibro	-0.0144307	0.0107198	0.0251504	0.600233
ZNF45	General Fibro	-0.0144307	0.0107198	0.0251504	0.600233
ZNF713	General Fibro	-0.0144312	0.00459418	0.0190254	0.600233
AJ011932.1	General Fibro	-0.0144381	0.0153139	0.0297521	0.600233
TMEM86A	General Fibro	-0.0144388	0.0245023	0.038941	0.600233
LINC00619	General Fibro	-0.0144547	0	0.0144547	0.600233
RP11-180C16.1	General Fibro	-0.0144547	0	0.0144547	0.600233
TACR1	General Fibro	-0.0144547	0	0.0144547	0.600233
PPP1R32	General Fibro	-0.0144723	0	0.0144723	0.600278
MGC16275	General Fibro	-0.014476	0.00153139	0.0160074	0.600278
PCDHA10	General Fibro	-0.0144788	0	0.0144788	0.600278
NR3C2	General Fibro	-0.0144951	0.0459418	0.0604369	0.600296
ZNF239	General Fibro	-0.0145117	0.0137825	0.0282942	0.600296
ARMCX4	General Fibro	-0.0145157	0.0459418	0.0604575	0.600296
AC084809.2	General Fibro	-0.0145265	0	0.0145265	0.600296
AF064858.8	General Fibro	-0.0145265	0	0.0145265	0.600296
LRRIQ3	General Fibro	-0.0145265	0	0.0145265	0.600296
OXGR1	General Fibro	-0.0145265	0	0.0145265	0.600296
PALM3	General Fibro	-0.0145265	0	0.0145265	0.600296
DNALI1	General Fibro	-0.0145331	0.11026	0.124793	0.600296
TUBB3	General Fibro	-0.0145356	0.00612557	0.0206612	0.600296
DCHS2	General Fibro	-0.0145438	0.00765697	0.0222008	0.600312
SFR1	General Fibro	-0.0145554	0.124043	0.138598	0.600347
RP11-725P16.2	General Fibro	-0.0145807	0	0.0145807	0.600419
ZNF337	General Fibro	-0.0145898	0.0474732	0.062063	0.600419
AKR1B1	General Fibro	-0.0145951	0.558959	0.573554	0.600419
IGLV9-49	General Fibro	-0.0145999	0	0.0145999	0.600419
CALCOCO2	General Fibro	-0.0146001	0.350689	0.365289	0.600419
FAM114A2	General Fibro	-0.0146006	0.133231	0.147832	0.600419
AC004988.1	General Fibro	-0.0146221	0	0.0146221	0.600462
GSDMA	General Fibro	-0.0146221	0	0.0146221	0.600462
KLK15	General Fibro	-0.0146349	0	0.0146349	0.600462
LINC01004	General Fibro	-0.0146612	0.00918836	0.0238495	0.600462
DNAH6	General Fibro	-0.0146618	0.00306279	0.0177245	0.600462
RP11-439E19.9	General Fibro	-0.014677	0.00306279	0.0177398	0.600462
ZNF341-AS1	General Fibro	-0.014677	0.00306279	0.0177398	0.600462
SV2B	General Fibro	-0.0146821	0.00765697	0.022339	0.600462
SPDYA	General Fibro	-0.0146871	0.0122511	0.0269382	0.600462
RGMB-AS1	General Fibro	-0.0146891	0	0.0146891	0.600462
TMCO6	General Fibro	-0.0147022	0.0260337	0.0407359	0.600462
PHC3	General Fibro	-0.0147026	0.133231	0.147934	0.600462
CAV3	General Fibro	-0.0147059	0	0.0147059	0.600462
FGF13-AS1	General Fibro	-0.0147059	0	0.0147059	0.600462
LINC00310	General Fibro	-0.0147059	0	0.0147059	0.600462
PRPH	General Fibro	-0.0147059	0	0.0147059	0.600462
LINC01415	General Fibro	-0.0147099	0.00153139	0.0162413	0.600462
RP11-804A23.4	General Fibro	-0.0147099	0.00153139	0.0162413	0.600462
RP4-668J24.2	General Fibro	-0.0147099	0.00153139	0.0162413	0.600462
DCP1B	General Fibro	-0.0147393	0.042879	0.0576183	0.60051
RP4-605O3.4	General Fibro	-0.0147424	0.0627871	0.0775296	0.60051
CTD-3001H11.2	General Fibro	-0.0147428	0.00612557	0.0208683	0.60051
GPR153	General Fibro	-0.0147472	0.102603	0.117351	0.60051
SLC26A11	General Fibro	-0.0147525	0.0719755	0.086728	0.60051
ARHGEF33	General Fibro	-0.0147561	0.00612557	0.0208817	0.60051
MYOT	General Fibro	-0.0147561	0.00612557	0.0208817	0.60051
POU3F1	General Fibro	-0.0147759	0.0122511	0.027027	0.600573
GMDS-AS1	General Fibro	-0.0147798	0.0444104	0.0591902	0.600573
ERCC6L	General Fibro	-0.0147976	0	0.0147976	0.600573
FAM231D	General Fibro	-0.0148023	0.0107198	0.025522	0.600573
TCAF2	General Fibro	-0.0148023	0.0107198	0.025522	0.600573
DMAP1	General Fibro	-0.0148069	0.18683	0.201637	0.600573
PERM1	General Fibro	-0.0148085	0.00153139	0.0163399	0.600573
CTSA	General Fibro	-0.0148102	0.707504	0.722314	0.600573
AC092669.3	General Fibro	-0.0148375	0.00765697	0.0224944	0.600641
FXYD2	General Fibro	-0.0148409	0.0199081	0.034749	0.600641
RP3-388N13.5	General Fibro	-0.0148518	0	0.0148518	0.600641
TSTD2	General Fibro	-0.0148748	0.0520674	0.0669421	0.600641
ADD2	General Fibro	-0.014876	0	0.014876	0.600641
ANXA8L1	General Fibro	-0.014876	0	0.014876	0.600641
CNTN3	General Fibro	-0.014876	0	0.014876	0.600641
CTD-2532K18.2	General Fibro	-0.014876	0	0.014876	0.600641
RP11-95H3.1	General Fibro	-0.014876	0	0.014876	0.600641
SCN8A	General Fibro	-0.014876	0	0.014876	0.600641
LINC01252	General Fibro	-0.0148897	0.00765697	0.0225467	0.60067
MAPK7	General Fibro	-0.0148988	0.0627871	0.077686	0.60067
RP11-191G24.1	General Fibro	-0.014906	0	0.014906	0.60067
DGKB	General Fibro	-0.0149111	0.00306279	0.0179739	0.60067
RASAL2-AS1	General Fibro	-0.0149111	0.00306279	0.0179739	0.60067
HIST1H2BF	General Fibro	-0.0149166	0.00153139	0.016448	0.60067
PABPC5	General Fibro	-0.0149186	0.0275651	0.0424837	0.60067
FAM72D	General Fibro	-0.0149328	0.00306279	0.0179956	0.600687
CLCN6	General Fibro	-0.0149396	0.042879	0.0578187	0.600687
CTD-2515O10.5	General Fibro	-0.0149465	0.00153139	0.0164779	0.600687
NPHS1	General Fibro	-0.0149533	0.00459418	0.0195475	0.600687
RP3-399L15.3	General Fibro	-0.0149596	0.00612557	0.0210852	0.600687
DNAAF3	General Fibro	-0.0149602	0	0.0149602	0.600687
PLCH2	General Fibro	-0.0149645	0.00153139	0.0164959	0.600687
SHISA8	General Fibro	-0.0149645	0.00153139	0.0164959	0.600687
RP11-259K5.2	General Fibro	-0.0149975	0.00153139	0.0165289	0.600764
RP11-402P6.11	General Fibro	-0.0149975	0.00153139	0.0165289	0.600764
VWC2	General Fibro	-0.0149975	0.00153139	0.0165289	0.600764
TJAP1	General Fibro	-0.015	0.0980092	0.113009	0.600764
RP11-359B12.2	General Fibro	-0.0150216	0.0122511	0.0272727	0.600764
SLC35A5	General Fibro	-0.0150431	0.127106	0.142149	0.600764
NDOR1	General Fibro	-0.0150543	0.00765697	0.0227113	0.600764
NXF1	General Fibro	-0.0150543	0.347626	0.362681	0.600764
SLC35F6	General Fibro	-0.0150646	0.24196	0.257025	0.600764
PDIA2	General Fibro	-0.0150686	0	0.0150686	0.600764
TGM3	General Fibro	-0.0150686	0	0.0150686	0.600764
AP001258.4	General Fibro	-0.0150697	0.0336907	0.0487603	0.600764
NUDT6	General Fibro	-0.0150907	0.0520674	0.0671581	0.600764
CEACAM3	General Fibro	-0.0150917	0.00153139	0.0166231	0.600764
RP11-334C17.5	General Fibro	-0.0150954	0.00306279	0.0181582	0.600764
ADAD2	General Fibro	-0.0151117	0	0.0151117	0.600764
TTLL10	General Fibro	-0.0151117	0	0.0151117	0.600764
DONSON	General Fibro	-0.0151123	0.11026	0.125373	0.600764
BTAF1	General Fibro	-0.0151141	0.0918836	0.106998	0.600764
PKI55	General Fibro	-0.0151167	0.00459418	0.0197109	0.600764
EMX2OS	General Fibro	-0.015119	0.00306279	0.0181818	0.600764
RP3-402G11.25	General Fibro	-0.0151191	0.00612557	0.0212447	0.600764
ZNF30	General Fibro	-0.0151218	0.00918836	0.0243101	0.600764
BLACAT1	General Fibro	-0.0151228	0	0.0151228	0.600764
C8G	General Fibro	-0.0151228	0	0.0151228	0.600764
RP11-135A1.2	General Fibro	-0.0151228	0	0.0151228	0.600764
KIAA1324L	General Fibro	-0.0151318	0.0183767	0.0335085	0.600764
CTD-3131K8.2	General Fibro	-0.0151336	0.0290965	0.04423	0.600764
TRAPPC5	General Fibro	-0.0151336	0.0290965	0.04423	0.600764
RP11-121C2.2	General Fibro	-0.0151496	0.00306279	0.0182124	0.600823
KCNQ4	General Fibro	-0.0151633	0.00153139	0.0166947	0.600857
CITF22-92A6.1	General Fibro	-0.0151752	0.0183767	0.033552	0.600857
NLRP2	General Fibro	-0.015177	0	0.015177	0.600857
WNT3	General Fibro	-0.015177	0	0.015177	0.600857
RP11-467D6.1	General Fibro	-0.0152032	0.00918836	0.0243916	0.600941
ALPK1	General Fibro	-0.0152152	0.0459418	0.061157	0.600941
SOWAHD	General Fibro	-0.0152175	0.00153139	0.0167489	0.600941
DYNLL1	General Fibro	-0.0152177	0.941807	0.957025	0.600941
RP11-894P9.1	General Fibro	-0.0152188	0.00765697	0.0228758	0.600941
DCC	General Fibro	-0.0152333	0.00306279	0.0182961	0.60096
ITGB3	General Fibro	-0.01524	0.0214395	0.0366795	0.60096
KERA	General Fibro	-0.0152405	0.00459418	0.0198347	0.60096
MTBP	General Fibro	-0.0152437	0.0107198	0.0259635	0.60096
IGHV3-72	General Fibro	-0.0152593	0.00765697	0.0229163	0.601008
RP11-567M16.6	General Fibro	-0.0152646	0.0153139	0.0305785	0.601008
ZNF525	General Fibro	-0.0152836	0.0183767	0.0336604	0.601008
CCDC163P	General Fibro	-0.0152854	0.0122511	0.0275365	0.601008
PRSS1	General Fibro	-0.0152854	0	0.0152854	0.601008
SYTL5	General Fibro	-0.0152854	0	0.0152854	0.601008
GAPDH	General Fibro	-0.0152899	0.973966	0.989256	0.601008
SPATA17	General Fibro	-0.0153122	0.00306279	0.018375	0.601059
LINC00472	General Fibro	-0.0153214	0.00918836	0.0245098	0.601059
LINC00704	General Fibro	-0.0153259	0.00153139	0.0168573	0.601059
JMJD1C-AS1	General Fibro	-0.0153341	0.00306279	0.0183968	0.601059
RAG1	General Fibro	-0.0153341	0.00306279	0.0183968	0.601059
KIAA1456	General Fibro	-0.0153391	0.00765697	0.0229961	0.601059
ZNF614	General Fibro	-0.0153542	0.0214395	0.0367937	0.601059
ZNF799	General Fibro	-0.0153641	0.0275651	0.0429292	0.601059
ZSCAN32	General Fibro	-0.0153641	0.0275651	0.0429292	0.601059
RP5-1028K7.2	General Fibro	-0.015379	0.00306279	0.0184418	0.601059
ELOVL3	General Fibro	-0.0153861	0.0168453	0.0322314	0.601059
CRLF2	General Fibro	-0.0153917	0	0.0153917	0.601059
RP5-1185I7.1	General Fibro	-0.0153938	0	0.0153938	0.601059
CENPI	General Fibro	-0.0154069	0.00459418	0.0200011	0.601059
RXRB	General Fibro	-0.0154157	0.19755	0.212965	0.601059
CCDC110	General Fibro	-0.0154172	0.0137825	0.0291998	0.601059
ZNF736	General Fibro	-0.0154189	0.0214395	0.0368584	0.601059
CFHR1	General Fibro	-0.015424	0.0107198	0.0261438	0.601059
RP11-59C5.3	General Fibro	-0.015424	0.0107198	0.0261438	0.601059
ZNF765	General Fibro	-0.0154291	0.0566616	0.0720906	0.601059
FLRT3	General Fibro	-0.015432	0.0260337	0.0414657	0.601059
LMAN2L	General Fibro	-0.0154329	0.0903522	0.105785	0.601059
FCHSD1	General Fibro	-0.0154342	0.0382848	0.053719	0.601059
TMEM132E	General Fibro	-0.015444	0	0.015444	0.601059
LINC01348	General Fibro	-0.015448	0	0.015448	0.601059
RP11-11M20.4	General Fibro	-0.015448	0	0.015448	0.601059
WFIKKN1	General Fibro	-0.015448	0	0.015448	0.601059
ELAC1	General Fibro	-0.015469	0.0643185	0.0797875	0.601059
LINC01186	General Fibro	-0.0154885	0.00153139	0.0170199	0.601059
TMEM135	General Fibro	-0.0154946	0.0796325	0.0951271	0.601059
IGKV1-6	General Fibro	-0.015497	0.00612557	0.0216226	0.601059
ZNF79	General Fibro	-0.0154987	0.00306279	0.0185615	0.601059
LINC01589	General Fibro	-0.0155022	0	0.0155022	0.601059
PAX9	General Fibro	-0.0155022	0	0.0155022	0.601059
TTC14	General Fibro	-0.0155025	0.226646	0.242149	0.601059
OGG1	General Fibro	-0.0155031	0.133231	0.148734	0.601059
ENTPD3-AS1	General Fibro	-0.015506	0.102603	0.118109	0.601059
NCDN	General Fibro	-0.0155063	0.0704441	0.0859504	0.601059
GUCA1A	General Fibro	-0.0155076	0.0183767	0.0338843	0.601059
RP4-665J23.1	General Fibro	-0.0155194	0.122511	0.138031	0.60109
CMTM5	General Fibro	-0.0155266	0.0122511	0.0277778	0.60109
DUSP1	General Fibro	-0.0155342	0.924962	0.940496	0.60109
LUZP2	General Fibro	-0.0155449	0.00765697	0.0232019	0.60109
FAM131B	General Fibro	-0.0155564	0	0.0155564	0.60109
RP11-192H23.4	General Fibro	-0.0155564	0.00612557	0.021682	0.60109
UBAP1L	General Fibro	-0.0155564	0.00612557	0.021682	0.60109
ZBTB49	General Fibro	-0.0155564	0.00612557	0.021682	0.60109
RHEBL1	General Fibro	-0.0155615	0.0107198	0.0262812	0.60109
CEP192	General Fibro	-0.0155666	0.0352221	0.0507887	0.60109
NGFR	General Fibro	-0.0155741	0.0153139	0.030888	0.601102
C19orf68	General Fibro	-0.0156067	0.0520674	0.0676741	0.601212
SSR2	General Fibro	-0.0156076	0.905054	0.920661	0.601212
LINC00174	General Fibro	-0.01561	0.00612557	0.0217356	0.601212
IGKV1-27	General Fibro	-0.0156289	0.00765697	0.0232859	0.60124
FAM151B	General Fibro	-0.0156291	0.0199081	0.0355372	0.60124
NICN1	General Fibro	-0.0156367	0.0382848	0.0539216	0.60124
SAP25	General Fibro	-0.0156368	0.00918836	0.0248252	0.60124
COX7A1	General Fibro	-0.0156417	0.721286	0.736928	0.60124
KBTBD6	General Fibro	-0.0156772	0.0413476	0.0570248	0.601372
MUCL1	General Fibro	-0.0156996	0	0.0156996	0.601372
UNKL	General Fibro	-0.0157001	0.0566616	0.0723616	0.601372
AC006262.4	General Fibro	-0.0157025	0	0.0157025	0.601372
NKX2-5	General Fibro	-0.0157025	0	0.0157025	0.601372
SYT14	General Fibro	-0.0157025	0	0.0157025	0.601372
LIPN	General Fibro	-0.0157073	0.00153139	0.0172387	0.601372
PIP5KL1	General Fibro	-0.0157184	0.00612557	0.021844	0.601372
RP11-760H22.2	General Fibro	-0.0157184	0.00612557	0.021844	0.601372
RP11-506M13.3	General Fibro	-0.015719	0	0.015719	0.601372
ZNF625	General Fibro	-0.0157318	0.0153139	0.0310458	0.601374
ZNF343	General Fibro	-0.0157441	0.0214395	0.0371836	0.601374
RAVER1	General Fibro	-0.0157452	0.00918836	0.0249336	0.601374
FCRL4	General Fibro	-0.0157461	0	0.0157461	0.601374
SLC32A1	General Fibro	-0.0157461	0	0.0157461	0.601374
RNF139-AS1	General Fibro	-0.0157589	0.00765697	0.0234159	0.601375
BAALC-AS2	General Fibro	-0.0157687	0	0.0157687	0.601375
CTD-2024P10.2	General Fibro	-0.0157687	0	0.0157687	0.601375
LINC01138	General Fibro	-0.0157746	0.0321593	0.0479339	0.601375
TMTC2	General Fibro	-0.015777	0.102603	0.11838	0.601375
RP11-1223D19.1	General Fibro	-0.0157788	0.00918836	0.0249671	0.601375
SLC16A11	General Fibro	-0.0157838	0.0137825	0.0295664	0.601375
RP11-69E11.4	General Fibro	-0.0157987	0.042879	0.0586777	0.601428
RP11-553L6.2	General Fibro	-0.0158095	0.00459418	0.0204037	0.601459
CTD-2256P15.1	General Fibro	-0.015824	0.00153139	0.0173554	0.601465
DOC2A	General Fibro	-0.0158274	0	0.0158274	0.601465
AGGF1	General Fibro	-0.015843	0.220521	0.236364	0.601465
BRK1	General Fibro	-0.0158506	0.908116	0.923967	0.601465
RMND5B	General Fibro	-0.0158511	0.179173	0.195024	0.601465
CD1A	General Fibro	-0.0158535	0	0.0158535	0.601465
ELAVL4	General Fibro	-0.0158535	0	0.0158535	0.601465
RP11-452H21.4	General Fibro	-0.0158535	0	0.0158535	0.601465
TUBE1	General Fibro	-0.0158665	0.159265	0.175131	0.601492
HS3ST2	General Fibro	-0.015869	0.00306279	0.0189318	0.601492
RP11-626G11.1	General Fibro	-0.0158816	0	0.0158816	0.601532
PIGN	General Fibro	-0.0158895	0.0597243	0.0756139	0.601546
LONRF1	General Fibro	-0.015902	0.0704441	0.0863461	0.601563
MAP6	General Fibro	-0.0159082	0.00918836	0.0250965	0.601563
RP11-214N9.1	General Fibro	-0.0159084	0.00306279	0.0189712	0.601563
SCFD2	General Fibro	-0.0159202	0.0444104	0.0603306	0.601598
MYADML2	General Fibro	-0.0159358	0	0.0159358	0.601655
CLIC6	General Fibro	-0.0159442	0.0551302	0.0710744	0.601672
CHM	General Fibro	-0.015967	0.116386	0.132353	0.601702
MAP3K12	General Fibro	-0.0159683	0.0658499	0.0818182	0.601702
ZNF433	General Fibro	-0.0159695	0.0137825	0.0297521	0.601702
FUT8-AS1	General Fibro	-0.0159763	0.00153139	0.0175077	0.601702
KPNA7	General Fibro	-0.0159763	0.00153139	0.0175077	0.601702
PSPN	General Fibro	-0.0159889	0.0122511	0.02824	0.601719
CTC-548K16.1	General Fibro	-0.01599	0	0.01599	0.601719
ZSCAN30	General Fibro	-0.0160162	0.0260337	0.0420499	0.601812
RP4-639F20.1	General Fibro	-0.0160176	0.0352221	0.0512397	0.601812
GFRA2	General Fibro	-0.0160229	0.00306279	0.0190857	0.601812
CMC4	General Fibro	-0.0160436	0.00612557	0.0221692	0.601897
ZNF566	General Fibro	-0.0160657	0.0566616	0.0727273	0.601966
RP11-626G11.3	General Fibro	-0.016067	0.00459418	0.0206612	0.601966
LINC01484	General Fibro	-0.0160784	0	0.0160784	0.601966
RBM12B	General Fibro	-0.0160801	0.050536	0.0666161	0.601966
USP35	General Fibro	-0.016091	0.0153139	0.031405	0.601966
LY6E	General Fibro	-0.0160936	0.911179	0.927273	0.601966
PRDX1	General Fibro	-0.0160936	0.911179	0.927273	0.601966
SP110	General Fibro	-0.0161085	0.127106	0.143214	0.60202
APOBEC3F	General Fibro	-0.0161287	0.0306279	0.0467566	0.602047
SECISBP2L	General Fibro	-0.0161353	0.192956	0.209091	0.602047
RP1-292L20.3	General Fibro	-0.0161402	0.0137825	0.0299228	0.602047
LINC01127	General Fibro	-0.0161526	0	0.0161526	0.602047
PJA1	General Fibro	-0.0161606	0.151608	0.167769	0.602047
C11orf21	General Fibro	-0.0161613	0	0.0161613	0.602047
RP11-955H22.1	General Fibro	-0.0161613	0	0.0161613	0.602047
MRO	General Fibro	-0.0161769	0.00306279	0.0192396	0.602047
TFR2	General Fibro	-0.0161794	0.00306279	0.0192422	0.602047
SLC51A	General Fibro	-0.0161885	0.00612557	0.022314	0.602047
ATF3	General Fibro	-0.0161948	0.745789	0.761983	0.602047
HOXC11	General Fibro	-0.0162068	0	0.0162068	0.602047
GRAMD1B	General Fibro	-0.0162084	0.00153139	0.0177398	0.602047
THAP6	General Fibro	-0.0162124	0.0842266	0.100439	0.602047
ANK1	General Fibro	-0.0162135	0.00612557	0.022339	0.602047
CADM3-AS1	General Fibro	-0.0162135	0.00612557	0.022339	0.602047
CTC-367J11.1	General Fibro	-0.0162135	0.00612557	0.022339	0.602047
RP5-906C1.1	General Fibro	-0.0162135	0.00612557	0.022339	0.602047
AP000688.29	General Fibro	-0.0162413	0	0.0162413	0.602047
CIB4	General Fibro	-0.0162413	0	0.0162413	0.602047
HTR7	General Fibro	-0.0162413	0	0.0162413	0.602047
KCNF1	General Fibro	-0.0162413	0	0.0162413	0.602047
USP20	General Fibro	-0.0162439	0.0382848	0.0545287	0.602047
L3MBTL1	General Fibro	-0.0162468	0.00765697	0.0239037	0.602047
AC009410.1	General Fibro	-0.0162473	0.00153139	0.0177787	0.602047
RP11-211G23.2	General Fibro	-0.016261	0	0.016261	0.602047
F5	General Fibro	-0.0162619	0	0.0162619	0.602047
IGKV3D-20	General Fibro	-0.0162632	0	0.0162632	0.602047
PCDHB15	General Fibro	-0.0162703	0.0290965	0.0453668	0.602057
CIR1	General Fibro	-0.0163043	0.401225	0.417529	0.602138
VENTX	General Fibro	-0.0163152	0	0.0163152	0.602138
KIAA1614-AS1	General Fibro	-0.0163152	0	0.0163152	0.602138
TLR6	General Fibro	-0.0163308	0.00306279	0.0193936	0.602138
COLEC10	General Fibro	-0.0163399	0	0.0163399	0.602138
GALNT14	General Fibro	-0.0163399	0	0.0163399	0.602138
HES5	General Fibro	-0.0163399	0	0.0163399	0.602138
LINC01330	General Fibro	-0.0163399	0	0.0163399	0.602138
S100A1	General Fibro	-0.0163421	0.00306279	0.0194048	0.602138
SLC39A2	General Fibro	-0.0163558	0.00153139	0.0178871	0.602138
LINC01301	General Fibro	-0.0163695	0	0.0163695	0.602138
SLF2	General Fibro	-0.0163756	0.0781011	0.0944767	0.602138
DIABLO	General Fibro	-0.0163791	0.0413476	0.0577267	0.602138
PIN1	General Fibro	-0.0164221	0.588055	0.604477	0.602138
CTC-537E7.2	General Fibro	-0.0164237	0	0.0164237	0.602138
AC129778.2	General Fibro	-0.0164258	0	0.0164258	0.602138
GPR182	General Fibro	-0.0164258	0	0.0164258	0.602138
C2orf81	General Fibro	-0.0164302	0.0612557	0.077686	0.602138
LINC00909	General Fibro	-0.0164302	0.0612557	0.077686	0.602138
C10orf25	General Fibro	-0.0164315	0.00918836	0.0256198	0.602138
PRDM15	General Fibro	-0.0164315	0.00918836	0.0256198	0.602138
TEX40	General Fibro	-0.0164362	0.0107198	0.0271559	0.602138
RNFT2	General Fibro	-0.0164368	0.00459418	0.021031	0.602138
RP11-178L8.7	General Fibro	-0.0164368	0.00459418	0.021031	0.602138
UBXN10-AS1	General Fibro	-0.0164368	0.00459418	0.021031	0.602138
CEND1	General Fibro	-0.0164425	0.00153139	0.0179739	0.602138
SMIM10L2B	General Fibro	-0.0164425	0.00153139	0.0179739	0.602138
DUSP19	General Fibro	-0.0164459	0.0183767	0.0348226	0.602138
IGHV3-73	General Fibro	-0.0164471	0.0107198	0.0271669	0.602138
FAM86B1	General Fibro	-0.0164481	0.0275651	0.0440132	0.602138
NPAS1	General Fibro	-0.0164505	0.00306279	0.0195133	0.602138
RP11-496I9.1	General Fibro	-0.0164642	0.00153139	0.0179956	0.602184
LOXL3	General Fibro	-0.0164783	0.0826953	0.0991736	0.602233
FOXN3-AS1	General Fibro	-0.0165001	0.00918836	0.0256884	0.60229
THAP10	General Fibro	-0.0165023	0.0275651	0.0440674	0.60229
CFAP45	General Fibro	-0.0165047	0.00306279	0.0195675	0.60229
RP13-890H12.2	General Fibro	-0.0165184	0.00153139	0.0180498	0.602336
ZNF365	General Fibro	-0.0165289	0	0.0165289	0.602336
ELAVL2	General Fibro	-0.0165321	0	0.0165321	0.602336
HHAT	General Fibro	-0.0165393	0.0153139	0.0318533	0.602336
SERINC1	General Fibro	-0.0165403	0.531394	0.547934	0.602336
SUSD4	General Fibro	-0.0165451	0.00306279	0.0196078	0.602336
ZKSCAN2	General Fibro	-0.0165583	0.00918836	0.0257467	0.60236
TAB1	General Fibro	-0.0165601	0.0520674	0.0686275	0.60236
RP11-366L5.1	General Fibro	-0.0165863	0	0.0165863	0.60245
LTA	General Fibro	-0.016587	0.00765697	0.0242439	0.60245
IGHV3-11	General Fibro	-0.0166059	0.00612557	0.0227315	0.602525
NBPF11	General Fibro	-0.0166251	0.042879	0.0595041	0.602555
C1QTNF1-AS1	General Fibro	-0.0166268	0.00153139	0.0181582	0.602555
HELB	General Fibro	-0.0166325	0.0490046	0.0656371	0.602555
LCN8	General Fibro	-0.0166328	0	0.0166328	0.602555
RP11-6O2.3	General Fibro	-0.0166476	0.00459418	0.0212418	0.602579
TLE6	General Fibro	-0.0166476	0.00459418	0.0212418	0.602579
VEPH1	General Fibro	-0.0166582	0.0122511	0.0289093	0.60258
GSPT2	General Fibro	-0.016674	0.0750383	0.0917123	0.60258
RP11-329B9.4	General Fibro	-0.0166745	0.0122511	0.0289256	0.60258
RP11-33O4.1	General Fibro	-0.016681	0.00153139	0.0182124	0.60258
ZNF76	General Fibro	-0.0166865	0.085758	0.102445	0.60258
DGKA	General Fibro	-0.0166884	0.0398162	0.0565046	0.60258
ZNF134	General Fibro	-0.0166934	0.0444104	0.0611038	0.60258
RP1-8B1.4	General Fibro	-0.0166947	0	0.0166947	0.60258
C18orf32	General Fibro	-0.016696	0.127106	0.143802	0.60258
ZNF20	General Fibro	-0.0167078	0.00459418	0.021302	0.602608
SLC15A2	General Fibro	-0.0167117	0.00306279	0.0197745	0.602608
SH3BGRL3	General Fibro	-0.0167251	0.929556	0.946281	0.602641
AC002306.1	General Fibro	-0.0167415	0	0.0167415	0.602641
PANK4	General Fibro	-0.0167466	0.0444104	0.061157	0.602641
PRRT3	General Fibro	-0.0167466	0.0444104	0.061157	0.602641
ZNF790	General Fibro	-0.0167466	0.0444104	0.061157	0.602641
GABARAP	General Fibro	-0.0167643	0.315467	0.332231	0.602641
FLJ22447	General Fibro	-0.0167719	0.00306279	0.0198347	0.602641
RP11-383J24.1	General Fibro	-0.0167757	0.00306279	0.0198385	0.602641
DCSTAMP	General Fibro	-0.016777	0	0.016777	0.602641
SVIL-AS1	General Fibro	-0.0167878	0.128637	0.145425	0.602641
DNAJC6	General Fibro	-0.0167894	0.00153139	0.0183208	0.602641
RP11-561B11.3	General Fibro	-0.0167925	0.00306279	0.0198553	0.602641
LIN37	General Fibro	-0.016796	0.0137825	0.0305785	0.602641
RNF215	General Fibro	-0.016796	0.0137825	0.0305785	0.602641
RP11-563N4.1	General Fibro	-0.0168025	0.00612557	0.0229281	0.602641
ADGRG7	General Fibro	-0.0168031	0	0.0168031	0.602641
UROD	General Fibro	-0.0168352	0.399694	0.416529	0.602789
PRICKLE4	General Fibro	-0.0168567	0.00612557	0.0229823	0.602802
SSC4D	General Fibro	-0.0168573	0	0.0168573	0.602802
TTN-AS1	General Fibro	-0.0168603	0.0321593	0.0490196	0.602802
COL22A1	General Fibro	-0.0168655	0.00153139	0.0183968	0.602802
RBM44	General Fibro	-0.0168655	0.00153139	0.0183968	0.602802
IGHV3-43	General Fibro	-0.0168697	0.00918836	0.026058	0.602802
PPIG	General Fibro	-0.0168767	0.652374	0.66925	0.602811
MPV17	General Fibro	-0.0168846	0.369066	0.38595	0.602825
KB-1592A4.15	General Fibro	-0.0168934	0.00459418	0.0214876	0.602826
RP11-458F8.4	General Fibro	-0.0168972	0.00765697	0.0245542	0.602826
ZBTB48	General Fibro	-0.0169057	0.0612557	0.0781614	0.602826
TTC39C-AS1	General Fibro	-0.0169104	0.00153139	0.0184418	0.602826
SPRR1B	General Fibro	-0.0169115	0	0.0169115	0.602826
USP49	General Fibro	-0.0169175	0.0153139	0.0322314	0.60283
ZBTB41	General Fibro	-0.0169331	0.058193	0.075126	0.602841
ASTE1	General Fibro	-0.0169348	0.0398162	0.056751	0.602841
ZCCHC4	General Fibro	-0.0169354	0.0336907	0.0506261	0.602841
ZNF415	General Fibro	-0.0169415	0.0260337	0.0429752	0.602845
SCYL3	General Fibro	-0.016961	0.0490046	0.0659656	0.602916
USP2-AS1	General Fibro	-0.0169651	0.00612557	0.0230907	0.602916
EMC2	General Fibro	-0.0169833	0.30781	0.324793	0.602987
RP11-625L16.3	General Fibro	-0.0170024	0	0.0170024	0.603063
ETAA1	General Fibro	-0.0170137	0.058193	0.0752066	0.603076
AF127936.9	General Fibro	-0.0170193	0.00612557	0.0231449	0.603076
RP11-302B13.5	General Fibro	-0.017039	0.0168453	0.0338843	0.603076
SARDH	General Fibro	-0.017039	0.0168453	0.0338843	0.603076
PCM1	General Fibro	-0.0170405	0.361409	0.378449	0.603076
FXYD7	General Fibro	-0.0170412	0.00153139	0.0185726	0.603076
CEP19	General Fibro	-0.0170685	0.0321593	0.0492278	0.603076
AP000438.2	General Fibro	-0.0170828	0	0.0170828	0.603076
SCGB1D2	General Fibro	-0.0170828	0	0.0170828	0.603076
AC011899.9	General Fibro	-0.0170848	0	0.0170848	0.603076
RP11-4B16.4	General Fibro	-0.0170848	0	0.0170848	0.603076
JUN	General Fibro	-0.0170863	0.943338	0.960425	0.603076
CTA-276F8.1	General Fibro	-0.0170878	0.00459418	0.021682	0.603076
DOCK9-AS2	General Fibro	-0.0170878	0.00459418	0.021682	0.603076
NPM1	General Fibro	-0.0170896	0.93415	0.95124	0.603076
ZC3HC1	General Fibro	-0.0170963	0.0520674	0.0691636	0.603076
PCDHB13	General Fibro	-0.0170979	0.0137825	0.0308804	0.603076
GSTA1	General Fibro	-0.0171009	0.00306279	0.0201637	0.603076
FTX	General Fibro	-0.0171189	0.0872894	0.104408	0.603127
AKTIP	General Fibro	-0.017124	0.188361	0.205485	0.603127
RP11-244M2.1	General Fibro	-0.0171283	0	0.0171283	0.603127
MMP25	General Fibro	-0.0171315	0.00918836	0.0263198	0.603127
C1orf95	General Fibro	-0.0171606	0.0122511	0.0294118	0.603155
C21orf91	General Fibro	-0.0171633	0.0735069	0.0906702	0.603155
FAM227A	General Fibro	-0.0171682	0.00765697	0.0248252	0.603155
RP11-89H19.2	General Fibro	-0.0171688	0.00153139	0.0187002	0.603155
NBPF3	General Fibro	-0.0171705	0.0214395	0.03861	0.603155
RP11-776H12.1	General Fibro	-0.0171825	0	0.0171825	0.603155
MAPK8IP1	General Fibro	-0.0172086	0.0398162	0.0570248	0.603155
IGHE	General Fibro	-0.0172139	0.00153139	0.0187453	0.603155
LINC00475	General Fibro	-0.0172326	0.050536	0.0677686	0.603155
NKX3-2	General Fibro	-0.0172326	0.050536	0.0677686	0.603155
CCDC150	General Fibro	-0.0172361	0.00612557	0.0233617	0.603155
MYT1	General Fibro	-0.0172367	0	0.0172367	0.603155
NTSR1	General Fibro	-0.0172367	0	0.0172367	0.603155
RP11-17M16.2	General Fibro	-0.0172367	0	0.0172367	0.603155
SLC16A13	General Fibro	-0.0172367	0	0.0172367	0.603155
LINC00494	General Fibro	-0.0172457	0	0.0172457	0.603155
FAM109B	General Fibro	-0.0172541	0.165391	0.182645	0.603155
ZNF788	General Fibro	-0.0172579	0.00918836	0.0264463	0.603155
LGMN	General Fibro	-0.0172651	0.490046	0.507311	0.603155
KCNMB4	General Fibro	-0.0172737	0.0382848	0.0555586	0.603155
ACRBP	General Fibro	-0.0172772	0.00153139	0.0188086	0.603155
PGBD1	General Fibro	-0.017282	0.0199081	0.0371901	0.603155
PHF1	General Fibro	-0.0172962	0.290965	0.308261	0.603155
FIG4	General Fibro	-0.0172971	0.0781011	0.0953981	0.603155
RP11-47A8.5	General Fibro	-0.0173006	0.0367534	0.0540541	0.603155
N6AMT2	General Fibro	-0.0173026	0.162328	0.17963	0.603155
ZNF337-AS1	General Fibro	-0.0173034	0.0107198	0.0280232	0.603155
CHD1	General Fibro	-0.0173132	0.410413	0.427727	0.603155
FAM72A	General Fibro	-0.0173152	0.0122511	0.0295664	0.603155
TAF5	General Fibro	-0.0173154	0.0275651	0.0448805	0.603155
RP11-141B14.1	General Fibro	-0.0173191	0.00153139	0.0188505	0.603155
NEK5	General Fibro	-0.0173303	0.0137825	0.0311128	0.603155
RP11-425D10.10	General Fibro	-0.0173368	0.00765697	0.0249938	0.603155
KCTD2	General Fibro	-0.0173541	0.0520674	0.0694215	0.603155
HOXC-AS1	General Fibro	-0.0173554	0	0.0173554	0.603155
KCNJ6	General Fibro	-0.0173554	0	0.0173554	0.603155
LINC00941	General Fibro	-0.0173554	0	0.0173554	0.603155
LRFN1	General Fibro	-0.0173554	0	0.0173554	0.603155
NDST3	General Fibro	-0.0173554	0	0.0173554	0.603155
RP11-616M22.11	General Fibro	-0.0173554	0	0.0173554	0.603155
SMCO2	General Fibro	-0.0173554	0	0.0173554	0.603155
SLC6A4	General Fibro	-0.0173719	0.00306279	0.0204347	0.603188
LACTB2-AS1	General Fibro	-0.017372	0	0.017372	0.603188
CLTB	General Fibro	-0.0173928	0.782542	0.799935	0.60325
AC009404.2	General Fibro	-0.0173972	0.0153139	0.0327111	0.60325
CTA-243E7.4	General Fibro	-0.0173993	0	0.0173993	0.60325
CTD-2553L13.10	General Fibro	-0.0174307	0.0520674	0.0694981	0.603274
GRIK4	General Fibro	-0.0174396	0.00765697	0.0250965	0.603274
ANKRD65	General Fibro	-0.017446	0.1317	0.149146	0.603274
ENO3	General Fibro	-0.0174661	0.0107198	0.0281858	0.603274
LINC01311	General Fibro	-0.0174666	0.00459418	0.0220608	0.603274
GLDN	General Fibro	-0.0174684	0.0168453	0.0343137	0.603274
CABYR	General Fibro	-0.0174769	0.00153139	0.0190083	0.603274
FAM19A3	General Fibro	-0.0174769	0.00153139	0.0190083	0.603274
METAP1D	General Fibro	-0.0174859	0.0872894	0.104775	0.603274
ZNF526	General Fibro	-0.01749	0.0444104	0.0619004	0.603274
RP11-297D21.4	General Fibro	-0.0174934	0.00765697	0.0251504	0.603274
FAM21C	General Fibro	-0.0174984	0.116386	0.133884	0.603274
MID2	General Fibro	-0.0175009	0.0122511	0.0297521	0.603274
NLGN4Y	General Fibro	-0.0175009	0.0122511	0.0297521	0.603274
RP11-400N13.2	General Fibro	-0.0175077	0	0.0175077	0.603274
MATN1-AS1	General Fibro	-0.0175232	0.0107198	0.0282429	0.603274
SPARC	General Fibro	-0.0175262	0.970904	0.98843	0.603274
SLC47A1	General Fibro	-0.0175299	0.00612557	0.0236555	0.603274
ZFP28	General Fibro	-0.0175325	0.0107198	0.0282523	0.603274
ZNF419	General Fibro	-0.0175325	0.0107198	0.0282523	0.603274
ATXN10	General Fibro	-0.0175402	0.398162	0.415702	0.603274
TBC1D24	General Fibro	-0.017543	0.0566616	0.0742046	0.603274
CLEC6A	General Fibro	-0.0175466	0	0.0175466	0.603274
PLAG1	General Fibro	-0.0175471	0.0137825	0.0313296	0.603274
ADPRHL1	General Fibro	-0.0175477	0.00765697	0.0252046	0.603274
C6orf52	General Fibro	-0.0175477	0.00765697	0.0252046	0.603274
ZNF41	General Fibro	-0.0175477	0.00765697	0.0252046	0.603274
CIDEC	General Fibro	-0.0175619	0	0.0175619	0.603294
TLX1	General Fibro	-0.0175619	0	0.0175619	0.603294
RPS10	General Fibro	-0.017576	0.947933	0.965509	0.603314
DEXI	General Fibro	-0.017592	0.2634	0.280992	0.603314
NEXN-AS1	General Fibro	-0.0175984	0.00306279	0.0206612	0.603314
RP11-448A19.1	General Fibro	-0.0176007	0.0199081	0.0375088	0.603314
AARS2	General Fibro	-0.0176138	0.0245023	0.0421161	0.603314
CASC2	General Fibro	-0.0176155	0.00612557	0.0237411	0.603314
DPP10-AS1	General Fibro	-0.0176161	0	0.0176161	0.603314
SPRR2A	General Fibro	-0.0176161	0	0.0176161	0.603314
H3F3A	General Fibro	-0.0176237	0.961715	0.979339	0.603314
THNSL2	General Fibro	-0.0176427	0.180704	0.198347	0.603314
NOTCH2NL	General Fibro	-0.0176465	0.0245023	0.0421488	0.603314
TRERF1	General Fibro	-0.0176539	0.101072	0.118726	0.603314
RP11-350G8.5	General Fibro	-0.0176555	0.0214395	0.039095	0.603314
PDZK1	General Fibro	-0.0176566	0.00153139	0.019188	0.603314
COQ10A	General Fibro	-0.0176692	0.0872894	0.104959	0.603314
CREG2	General Fibro	-0.0176703	0	0.0176703	0.603314
RP11-277B15.3	General Fibro	-0.0176703	0	0.0176703	0.603314
LRIG2	General Fibro	-0.0176805	0.0352221	0.0529026	0.603314
USP21	General Fibro	-0.017696	0.0153139	0.0330099	0.603314
TMEM253	General Fibro	-0.0176966	0.00918836	0.0268849	0.603314
FUT7	General Fibro	-0.0177005	0	0.0177005	0.603314
GS1-600G8.5	General Fibro	-0.0177005	0	0.0177005	0.603314
IFNB1	General Fibro	-0.0177005	0	0.0177005	0.603314
PIK3R6	General Fibro	-0.0177005	0	0.0177005	0.603314
CD101	General Fibro	-0.0177007	0	0.0177007	0.603314
ARHGEF11	General Fibro	-0.0177085	0.0260337	0.0437422	0.603314
RP5-1159O4.2	General Fibro	-0.0177108	0.00153139	0.0192422	0.603314
RPA1	General Fibro	-0.0177185	0.206738	0.224457	0.603314
RP11-66N24.6	General Fibro	-0.0177245	0	0.0177245	0.603314
LINC01504	General Fibro	-0.0177353	0.0290965	0.0468318	0.603314
ODF3L2	General Fibro	-0.0177398	0	0.0177398	0.603314
ZXDA	General Fibro	-0.0177599	0.0183767	0.0361367	0.603314
RP1-40E16.12	General Fibro	-0.0177639	0.0137825	0.0315464	0.603314
ZSWIM3	General Fibro	-0.0177645	0.00765697	0.0254214	0.603314
ADPRM	General Fibro	-0.0177667	0.0781011	0.0958678	0.603314
TANGO2	General Fibro	-0.0177667	0.0781011	0.0958678	0.603314
SGMS1	General Fibro	-0.0177683	0.11026	0.128029	0.603314
ATXN7L2	General Fibro	-0.0177782	0.00612557	0.0239037	0.603314
MAT2A	General Fibro	-0.0177937	0.411945	0.429739	0.603314
DENND6A	General Fibro	-0.0177992	0.0704441	0.0882433	0.603314
C19orf47	General Fibro	-0.0178169	0.0260337	0.0438506	0.603314
LINC00540	General Fibro	-0.0178189	0.00306279	0.0208817	0.603314
ZNF549	General Fibro	-0.0178189	0.00306279	0.0208817	0.603314
IGHV3-33	General Fibro	-0.0178206	0.00306279	0.0208834	0.603314
RP11-511B23.1	General Fibro	-0.0178329	0	0.0178329	0.603314
RP11-343H5.6	General Fibro	-0.0178387	0.00918836	0.027027	0.603314
CAMK2A	General Fibro	-0.0178414	0.00612557	0.0239669	0.603314
LINC00311	General Fibro	-0.0178414	0.00612557	0.0239669	0.603314
CCDC18	General Fibro	-0.0178426	0.0413476	0.0591902	0.603314
LINC00667	General Fibro	-0.0178591	0.277182	0.295041	0.603314
L3MBTL3	General Fibro	-0.0178641	0.0689127	0.0867769	0.603314
MBLAC1	General Fibro	-0.0178654	0.0168453	0.0347107	0.603314
RP11-365P13.5	General Fibro	-0.0178855	0.00612557	0.0240111	0.603314
PRR7-AS1	General Fibro	-0.0178866	0.00612557	0.0240121	0.603314
RP11-44F14.8	General Fibro	-0.0178871	0	0.0178871	0.603314
WDR35	General Fibro	-0.0178895	0.0275651	0.0454545	0.603314
IFFO1	General Fibro	-0.0179097	0.194487	0.212397	0.603314
AGAP9	General Fibro	-0.0179113	0.0122511	0.0301624	0.603314
ZBTB14	General Fibro	-0.0179135	0.0382848	0.0561983	0.603314
ZNF248	General Fibro	-0.0179135	0.0382848	0.0561983	0.603314
RP11-539I5.1	General Fibro	-0.0179265	0.0137825	0.031709	0.603314
RP11-680F8.3	General Fibro	-0.0179277	0.00153139	0.019459	0.603314
TTC23	General Fibro	-0.0179376	0.0490046	0.0669421	0.603314
BRINP1	General Fibro	-0.0179414	0	0.0179414	0.603314
SOX2	General Fibro	-0.0179545	0.00459418	0.0225486	0.603314
KCNK7	General Fibro	-0.0179622	0.00306279	0.021025	0.603314
LRCOL1	General Fibro	-0.0179622	0.00306279	0.021025	0.603314
PDZD4	General Fibro	-0.0179622	0.00306279	0.021025	0.603314
TTC30A	General Fibro	-0.0179629	0.00765697	0.0256198	0.603314
CBLN1	General Fibro	-0.0179739	0	0.0179739	0.603314
CDH8	General Fibro	-0.0179739	0	0.0179739	0.603314
FOXC2-AS1	General Fibro	-0.0179739	0	0.0179739	0.603314
LINC01060	General Fibro	-0.0179739	0	0.0179739	0.603314
PPP1R1A	General Fibro	-0.0179739	0	0.0179739	0.603314
RP11-106E15.1	General Fibro	-0.0179739	0	0.0179739	0.603314
PC	General Fibro	-0.0179795	0.0260337	0.0440132	0.603314
CEP97	General Fibro	-0.0179814	0.0245023	0.0424837	0.603314
LINC01134	General Fibro	-0.0179819	0.00153139	0.0195133	0.603314
CAPN13	General Fibro	-0.017995	0.00612557	0.0241205	0.603314
RP11-542M13.3	General Fibro	-0.0179955	0	0.0179955	0.603314
INPP5B	General Fibro	-0.0179974	0.0352221	0.0532194	0.603314
RP11-190C22.9	General Fibro	-0.0180239	0.00306279	0.0210867	0.603397
GEMIN2	General Fibro	-0.0180279	0.0872894	0.105317	0.603397
INO80B	General Fibro	-0.0180337	0.0260337	0.0440674	0.603397
RBM43	General Fibro	-0.0180337	0.0918836	0.109917	0.603397
C1orf61	General Fibro	-0.0180583	0.00153139	0.0195897	0.603467
IGLV3-10	General Fibro	-0.0180583	0.00153139	0.0195897	0.603467
KCNQ3	General Fibro	-0.0180764	0.00153139	0.0196078	0.603467
RP11-325L12.6	General Fibro	-0.0180764	0.00153139	0.0196078	0.603467
LINC01183	General Fibro	-0.0180766	0.00306279	0.0211394	0.603467
PARP10	General Fibro	-0.0180806	0.165391	0.183471	0.603467
TIAM1	General Fibro	-0.0180877	0.0459418	0.0640296	0.603467
ZNF616	General Fibro	-0.0180891	0.0137825	0.0318716	0.603467
LINC01564	General Fibro	-0.018104	0	0.018104	0.603519
CCR4	General Fibro	-0.0181366	0	0.0181366	0.603612
ZBED3	General Fibro	-0.0181512	0.0735069	0.0916581	0.603612
LINC00639	General Fibro	-0.0181582	0	0.0181582	0.603612
RP11-706O15.3	General Fibro	-0.0181582	0	0.0181582	0.603612
SIGLEC15	General Fibro	-0.0181622	0	0.0181622	0.603612
LINC00836	General Fibro	-0.0181727	0.00306279	0.0212355	0.603612
SLC26A10	General Fibro	-0.018179	0.00306279	0.0212418	0.603612
SLC9C1	General Fibro	-0.0181795	0.00153139	0.0197109	0.603612
BNC1	General Fibro	-0.0181818	0	0.0181818	0.603612
LINC01139	General Fibro	-0.0181818	0	0.0181818	0.603612
SLC38A4	General Fibro	-0.0181818	0	0.0181818	0.603612
RNF14	General Fibro	-0.0181847	0.148545	0.16673	0.603612
EML6	General Fibro	-0.0181902	0.00306279	0.021253	0.603613
CTD-2547G23.4	General Fibro	-0.0181969	0.0199081	0.038105	0.60362
RAMP2-AS1	General Fibro	-0.0182047	0.0245023	0.042707	0.603627
TANGO6	General Fibro	-0.0182089	0.0367534	0.0549623	0.603627
AC007386.2	General Fibro	-0.0182431	0.00153139	0.0197745	0.603735
MYH15	General Fibro	-0.0182431	0.00153139	0.0197745	0.603735
IGLC2	General Fibro	-0.0182482	0.937213	0.955461	0.603735
STXBP4	General Fibro	-0.018254	0.0321593	0.0504132	0.603735
CH507-9B2.3	General Fibro	-0.0182692	0.00612557	0.0243948	0.603735
VPS13D	General Fibro	-0.0182767	0.0949464	0.113223	0.603735
TIMD4	General Fibro	-0.0182961	0	0.0182961	0.603735
JAKMIP2	General Fibro	-0.0183033	0.00153139	0.0198347	0.603735
RP11-676J12.7	General Fibro	-0.0183033	0.00153139	0.0198347	0.603735
RP4-673M15.1	General Fibro	-0.0183033	0.00153139	0.0198347	0.603735
ZNF182	General Fibro	-0.0183065	0.00765697	0.0259635	0.603735
RIMS3	General Fibro	-0.0183071	0.00153139	0.0198385	0.603735
IL23R	General Fibro	-0.018311	0	0.018311	0.603735
AF165138.7	General Fibro	-0.0183161	0	0.0183161	0.603735
CD1B	General Fibro	-0.0183161	0	0.0183161	0.603735
NLRC4	General Fibro	-0.0183161	0	0.0183161	0.603735
RP11-152N13.5	General Fibro	-0.018319	0.0183767	0.0366958	0.603735
TMEM163	General Fibro	-0.0183317	0.00306279	0.0213945	0.603775
ZNF250	General Fibro	-0.0183464	0.0306279	0.0489743	0.603825
CLHC1	General Fibro	-0.0183514	0.0229709	0.0413223	0.603825
PYCARD-AS1	General Fibro	-0.0183852	0.0352221	0.0536072	0.603923
MOBP	General Fibro	-0.0183968	0	0.0183968	0.603923
RP11-753H16.3	General Fibro	-0.0183968	0	0.0183968	0.603923
SLC10A6	General Fibro	-0.0183968	0	0.0183968	0.603923
NUDT18	General Fibro	-0.0183982	0.0964778	0.114876	0.603923
MCM3AP-AS1	General Fibro	-0.0184012	0.00918836	0.0275896	0.603923
AMBP	General Fibro	-0.0184155	0.00153139	0.0199469	0.603972
ACOXL	General Fibro	-0.0184279	0.00153139	0.0199593	0.603975
LINC00426	General Fibro	-0.0184318	0.00306279	0.0214946	0.603975
PCYOX1L	General Fibro	-0.0184321	0.0321593	0.0505913	0.603975
FAAP24	General Fibro	-0.0184537	0.0275651	0.0460188	0.604048
RP11-134G8.7	General Fibro	-0.018456	0.00306279	0.0215188	0.604048
DRD4	General Fibro	-0.0184636	0.00153139	0.019995	0.604052
COLCA1	General Fibro	-0.0184793	0.042879	0.0613583	0.604052
ZNF502	General Fibro	-0.0184816	0.0183767	0.0368584	0.604052
ATP1A3	General Fibro	-0.0184834	0	0.0184834	0.604052
RP11-692C24.1	General Fibro	-0.0184834	0	0.0184834	0.604052
WDR61	General Fibro	-0.0184969	0.42879	0.447287	0.604097
EIF3F	General Fibro	-0.0185261	0.837672	0.856198	0.604149
CWH43	General Fibro	-0.0185376	0	0.0185376	0.604149
TUSC8	General Fibro	-0.0185376	0	0.0185376	0.604149
WBP2NL	General Fibro	-0.0185376	0	0.0185376	0.604149
HARBI1	General Fibro	-0.0185501	0.0107198	0.0292699	0.604149
SCAPER	General Fibro	-0.0185528	0.14242	0.160972	0.604149
KRTDAP	General Fibro	-0.0185615	0	0.0185615	0.604149
NELL1	General Fibro	-0.0185615	0	0.0185615	0.604149
IL12RB2	General Fibro	-0.0185617	0.00306279	0.0216244	0.604149
SLC13A3	General Fibro	-0.0185644	0.00306279	0.0216272	0.604149
ZNF280D	General Fibro	-0.0185653	0.223583	0.242149	0.604149
HOXC4	General Fibro	-0.0185704	0.0153139	0.0338843	0.604149
PRSS36	General Fibro	-0.0185769	0.0137825	0.0323595	0.604156
STK31	General Fibro	-0.0185918	0	0.0185918	0.604201
NEAT1	General Fibro	-0.0185957	0.973966	0.992562	0.604201
RP11-441O15.3	General Fibro	-0.0186077	0.00459418	0.0232019	0.60421
ZFAT	General Fibro	-0.0186119	0.0122511	0.0308631	0.60421
ABL1	General Fibro	-0.0186134	0.245023	0.263636	0.60421
LINC01209	General Fibro	-0.0186192	0.00306279	0.021682	0.60421
CRHBP	General Fibro	-0.018624	0	0.018624	0.60421
LRP2BP	General Fibro	-0.0186388	0.00612557	0.0247644	0.604214
DNAJC14	General Fibro	-0.018639	0.0735069	0.0921459	0.604214
CTD-2288F12.1	General Fibro	-0.018646	0	0.018646	0.604214
LINC01234	General Fibro	-0.018646	0	0.018646	0.604214
ZNF781	General Fibro	-0.0186645	0.0444104	0.0630749	0.604258
HIST1H2BK	General Fibro	-0.0186648	0.0107198	0.0293846	0.604258
PRDM10	General Fibro	-0.0186722	0.00918836	0.0278606	0.60427
SLC4A8	General Fibro	-0.0186865	0.00153139	0.0202179	0.60429
CCNJL	General Fibro	-0.0186919	0.0168453	0.0355372	0.60429
LBX2	General Fibro	-0.0186919	0.0168453	0.0355372	0.60429
ADORA2A-AS1	General Fibro	-0.0187018	0.0153139	0.0340157	0.604315
ZNF25	General Fibro	-0.0187146	0.0796325	0.0983471	0.604334
CTD-3035K23.7	General Fibro	-0.0187159	0.0275651	0.046281	0.604334
ZNF485	General Fibro	-0.0187264	0.00918836	0.0279148	0.604346
SCGB2A1	General Fibro	-0.0187407	0.00153139	0.0202721	0.604346
RP11-104L21.3	General Fibro	-0.0187415	0.00153139	0.0202729	0.604346
LETM2	General Fibro	-0.0187438	0.0137825	0.0325263	0.604346
IGKV1-16	General Fibro	-0.0187446	0.00306279	0.0218074	0.604346
CTD-2017F17.2	General Fibro	-0.0187675	0.00459418	0.0233617	0.604442
ZNF213-AS1	General Fibro	-0.0187789	0.0275651	0.046344	0.604468
ZBTB26	General Fibro	-0.0187937	0.0137825	0.0325763	0.604468
CENPBD1	General Fibro	-0.0188069	0.0183767	0.0371836	0.604468
IGFL4	General Fibro	-0.0188086	0	0.0188086	0.604468
RP11-533E19.7	General Fibro	-0.0188086	0	0.0188086	0.604468
CDH26	General Fibro	-0.0188365	0.00153139	0.0203679	0.604468
GPR3	General Fibro	-0.0188365	0.00153139	0.0203679	0.604468
JPH4	General Fibro	-0.0188365	0.00153139	0.0203679	0.604468
RP11-288L9.1	General Fibro	-0.0188365	0.00153139	0.0203679	0.604468
ULK4	General Fibro	-0.0188374	0.0290965	0.0479339	0.604468
LINC00863	General Fibro	-0.0188386	0.0275651	0.0464037	0.604468
ZIK1	General Fibro	-0.0188416	0.00612557	0.0249671	0.604468
SH3D19	General Fibro	-0.0188434	0.347626	0.36647	0.604468
ZNF280B	General Fibro	-0.0188491	0.00153139	0.0203805	0.604468
UCKL1-AS1	General Fibro	-0.0188616	0.0122511	0.0311128	0.604468
CTA-363E6.2	General Fibro	-0.0188628	0	0.0188628	0.604468
LINC01176	General Fibro	-0.0188628	0	0.0188628	0.604468
SHPRH	General Fibro	-0.0188797	0.107198	0.126077	0.604531
PDZD7	General Fibro	-0.0189033	0.00153139	0.0204347	0.604619
LINC00997	General Fibro	-0.0189108	0.00918836	0.0280992	0.604619
AC090616.2	General Fibro	-0.018917	0	0.018917	0.604619
FOXQ1	General Fibro	-0.018917	0	0.018917	0.604619
LRRC3	General Fibro	-0.0189349	0.0199081	0.038843	0.604687
HIST1H3E	General Fibro	-0.0189575	0.00153139	0.0204889	0.604761
RP11-212P7.2	General Fibro	-0.0189589	0.0306279	0.0495868	0.604761
ZNF688	General Fibro	-0.0189792	0.19755	0.216529	0.604815
IGKV1D-39	General Fibro	-0.0189824	0.00153139	0.0205138	0.604815
ZNF766	General Fibro	-0.0190053	0.0689127	0.087918	0.604815
TTC21B	General Fibro	-0.0190208	0.0490046	0.0680254	0.604815
GDPGP1	General Fibro	-0.0190237	0.0183767	0.0374004	0.604815
RP11-420N3.2	General Fibro	-0.0190254	0	0.0190254	0.604815
CTA-445C9.14	General Fibro	-0.019038	0.0107198	0.0297577	0.604815
RP11-809O17.1	General Fibro	-0.0190385	0.00459418	0.0236327	0.604815
ZNF831	General Fibro	-0.0190412	0.00306279	0.022104	0.604815
C1QTNF9B	General Fibro	-0.0190539	0	0.0190539	0.604815
PKD1L1	General Fibro	-0.0190539	0	0.0190539	0.604815
RP11-557H15.4	General Fibro	-0.0190539	0	0.0190539	0.604815
PABPC4L	General Fibro	-0.0190589	0.00459418	0.0236531	0.604815
ZNF211	General Fibro	-0.019069	0.0137825	0.0328515	0.604815
CTD-3138B18.5	General Fibro	-0.0190709	0.0918836	0.110955	0.604815
ZFYVE26	General Fibro	-0.019079	0.0229709	0.0420499	0.604815
RP11-511B23.2	General Fibro	-0.0190796	0	0.0190796	0.604815
CTC-459F4.3	General Fibro	-0.0191035	0.0336907	0.0527942	0.604815
ZNF273	General Fibro	-0.0191035	0.0336907	0.0527942	0.604815
RMDN2	General Fibro	-0.0191045	0.042879	0.0619835	0.604815
RP11-473M20.16	General Fibro	-0.0191059	0.00918836	0.0282942	0.604815
C5orf34	General Fibro	-0.0191064	0.00306279	0.0221692	0.604815
ZNF780A	General Fibro	-0.0191092	0.050536	0.0696452	0.604815
IGKV1-39	General Fibro	-0.0191117	0.0352221	0.0543338	0.604815
IGKV1-9	General Fibro	-0.0191134	0.0137825	0.032896	0.604815
NEDD1	General Fibro	-0.0191251	0.0918836	0.111009	0.604815
RP3-393E18.2	General Fibro	-0.0191263	0.0382848	0.0574111	0.604815
HSPBAP1	General Fibro	-0.0191292	0.0490046	0.0681338	0.604815
IRX3	General Fibro	-0.0191298	0.00153139	0.0206612	0.604815
HIST1H1B	General Fibro	-0.0191338	0	0.0191338	0.604815
MESTIT1	General Fibro	-0.0191338	0	0.0191338	0.604815
KCND2	General Fibro	-0.0191779	0.0229709	0.0421488	0.604896
ZNF691	General Fibro	-0.0191779	0.0229709	0.0421488	0.604896
UPRT	General Fibro	-0.0191822	0.0612557	0.080438	0.604896
SYT17	General Fibro	-0.0191857	0.0245023	0.043688	0.604896
LANCL3	General Fibro	-0.019188	0	0.019188	0.604896
ZC4H2	General Fibro	-0.0192019	0.0336907	0.0528926	0.604896
AARD	General Fibro	-0.019203	0.0107198	0.0299228	0.604896
XXbac-BPG252P9.10	General Fibro	-0.0192125	0.0275651	0.0467776	0.604896
RCOR2	General Fibro	-0.0192137	0.0153139	0.0345276	0.604896
BAIAP3	General Fibro	-0.0192201	0	0.0192201	0.604896
ING4	General Fibro	-0.0192222	0.200613	0.219835	0.604896
SLFN12	General Fibro	-0.019226	0.0444104	0.0636364	0.604896
BCL2L10	General Fibro	-0.0192285	0.00153139	0.0207599	0.604896
KREMEN2	General Fibro	-0.0192285	0.00153139	0.0207599	0.604896
STX17	General Fibro	-0.0192295	0.134763	0.153992	0.604896
CYSLTR2	General Fibro	-0.0192396	0	0.0192396	0.604896
CDKN2B	General Fibro	-0.0192462	0.211332	0.230579	0.604896
TMUB2	General Fibro	-0.0192462	0.211332	0.230579	0.604896
LINC00623	General Fibro	-0.0192536	0.0229709	0.0422245	0.604896
HNRNPA0	General Fibro	-0.0192551	0.846861	0.866116	0.604896
ZBED2	General Fibro	-0.0192702	0	0.0192702	0.604949
CTD-2147F2.1	General Fibro	-0.0192964	0	0.0192964	0.605064
PSKH1	General Fibro	-0.0193055	0.0474732	0.0667787	0.605084
SESN2	General Fibro	-0.0193449	0.150077	0.169421	0.605214
TF	General Fibro	-0.0193503	0.00153139	0.0208817	0.605214
ELF5	General Fibro	-0.0193506	0	0.0193506	0.605214
RDM1	General Fibro	-0.0193506	0	0.0193506	0.605214
RP11-18H21.1	General Fibro	-0.0193574	0	0.0193574	0.605219
AP5B1	General Fibro	-0.0193658	0.0551302	0.0744959	0.605219
RP5-907D15.4	General Fibro	-0.0193728	0.00459418	0.0239669	0.605219
WDR66	General Fibro	-0.0193728	0.00459418	0.0239669	0.605219
RAB42	General Fibro	-0.0193874	0.0290965	0.0484839	0.60522
AMER1	General Fibro	-0.0194037	0.0122511	0.0316548	0.60522
GRB14	General Fibro	-0.0194048	0	0.0194048	0.60522
REM2	General Fibro	-0.0194048	0	0.0194048	0.60522
SPRR2D	General Fibro	-0.0194048	0	0.0194048	0.60522
RP11-588H23.3	General Fibro	-0.0194049	0	0.0194049	0.60522
CEP152	General Fibro	-0.0194413	0.0444104	0.0638517	0.605354
ZNF500	General Fibro	-0.0194449	0.0367534	0.0561983	0.605354
C17orf53	General Fibro	-0.0194454	0.00153139	0.0209767	0.605354
LINS1	General Fibro	-0.0194538	0.0551302	0.074584	0.605371
UAP1L1	General Fibro	-0.0194689	0.0474732	0.0669421	0.605403
RP11-90L1.8	General Fibro	-0.0194722	0.00459418	0.0240663	0.605403
KIAA0391	General Fibro	-0.0194936	0.00153139	0.021025	0.605403
NTS	General Fibro	-0.0194936	0.00153139	0.021025	0.605403
RP11-1E4.1	General Fibro	-0.0194936	0.00153139	0.021025	0.605403
RP11-302L19.3	General Fibro	-0.0194936	0.00153139	0.021025	0.605403
ZNF682	General Fibro	-0.0195036	0.0107198	0.0302234	0.605403
IGHV1-46	General Fibro	-0.0195099	0.00765697	0.0271669	0.605403
SEMG1	General Fibro	-0.0195133	0	0.0195133	0.605403
ZNF426	General Fibro	-0.0195158	0.12098	0.140496	0.605403
PAGR1	General Fibro	-0.0195183	0.0168453	0.0363636	0.605403
WDPCP	General Fibro	-0.0195238	0.0290965	0.0486202	0.605404
CCDC71	General Fibro	-0.0195348	0.058193	0.0777278	0.605408
AF131217.1	General Fibro	-0.019535	0.0199081	0.0394432	0.605408
PDCD1LG2	General Fibro	-0.0195424	0.0275651	0.0471074	0.605418
GNAZ	General Fibro	-0.0195675	0	0.0195675	0.605447
NDUFA4	General Fibro	-0.0195689	0.93415	0.953719	0.605447
EMSY	General Fibro	-0.0195867	0.0826953	0.102282	0.605447
CHST8	General Fibro	-0.0196078	0	0.0196078	0.605447
CLEC18A	General Fibro	-0.0196078	0	0.0196078	0.605447
COLQ	General Fibro	-0.0196078	0	0.0196078	0.605447
ELOVL2	General Fibro	-0.0196078	0	0.0196078	0.605447
GABRA4	General Fibro	-0.0196078	0	0.0196078	0.605447
RP11-264E20.2	General Fibro	-0.0196078	0	0.0196078	0.605447
RP11-61I13.3	General Fibro	-0.0196078	0	0.0196078	0.605447
EVX1	General Fibro	-0.019608	0.00153139	0.0211394	0.605447
PRDM8	General Fibro	-0.0196114	0.042879	0.0624904	0.605447
RP11-395B7.4	General Fibro	-0.0196239	0.105666	0.12529	0.605486
TRANK1	General Fibro	-0.0196639	0.0290965	0.0487603	0.605653
CCR2	General Fibro	-0.0196687	0.00306279	0.0227315	0.605653
IKZF2	General Fibro	-0.0196733	0.00918836	0.0288617	0.605653
ACPP	General Fibro	-0.0196759	0	0.0196759	0.605653
RP11-114F3.4	General Fibro	-0.0197092	0.00153139	0.0212406	0.605669
RET	General Fibro	-0.0197104	0.00153139	0.0212418	0.605669
LRRC70	General Fibro	-0.0197109	0	0.0197109	0.605669
RP11-169K16.4	General Fibro	-0.0197109	0	0.0197109	0.605669
RP11-187O7.3	General Fibro	-0.0197109	0	0.0197109	0.605669
TM9SF1	General Fibro	-0.0197119	0.050536	0.0702479	0.605669
RP6-99M1.3	General Fibro	-0.0197159	0.00459418	0.0243101	0.605669
GADD45B	General Fibro	-0.0197396	0.82389	0.843629	0.605769
ZNF503-AS2	General Fibro	-0.0197613	0.0199081	0.0396694	0.605855
ZNF654	General Fibro	-0.0197713	0.0551302	0.0749014	0.605855
SGK494	General Fibro	-0.0197714	0.0137825	0.0335539	0.605855
LINC01411	General Fibro	-0.0197843	0	0.0197843	0.605873
PLPP7	General Fibro	-0.0197854	0.0306279	0.0504132	0.605873
AGAP4	General Fibro	-0.0198093	0.0214395	0.0412488	0.605873
CTD-2371O3.2	General Fibro	-0.0198205	0.0275651	0.0473856	0.605873
RP11-367J11.3	General Fibro	-0.0198342	0.0168453	0.0366795	0.605873
AP001434.2	General Fibro	-0.0198347	0	0.0198347	0.605873
MMP8	General Fibro	-0.0198347	0	0.0198347	0.605873
PLPPR5	General Fibro	-0.0198347	0	0.0198347	0.605873
RP11-332K15.1	General Fibro	-0.0198347	0	0.0198347	0.605873
ZFP92	General Fibro	-0.0198347	0	0.0198347	0.605873
AGXT	General Fibro	-0.0198385	0	0.0198385	0.605873
LINC00520	General Fibro	-0.0198385	0	0.0198385	0.605873
HIST2H2AA4	General Fibro	-0.0198535	0.00306279	0.0229163	0.605926
ZNF653	General Fibro	-0.0198641	0.0153139	0.0351781	0.605955
PLBD1	General Fibro	-0.0198695	0.529862	0.549732	0.605955
STK33	General Fibro	-0.019879	0.00153139	0.0214104	0.605977
C16orf46	General Fibro	-0.0198992	0.0245023	0.0444015	0.605981
CFAP74	General Fibro	-0.0199156	0.00459418	0.0245098	0.605981
RP5-966M1.6	General Fibro	-0.0199156	0.00459418	0.0245098	0.605981
BBS4	General Fibro	-0.0199296	0.0949464	0.114876	0.605981
GPR37L1	General Fibro	-0.0199332	0.00153139	0.0214646	0.605981
SPRR3	General Fibro	-0.0199332	0.00153139	0.0214646	0.605981
GTF2E1	General Fibro	-0.0199434	0.0367534	0.0566968	0.605981
C7orf31	General Fibro	-0.0199451	0.0183767	0.0383219	0.605981
RBM4B	General Fibro	-0.0199537	0.105666	0.12562	0.605981
COL6A6	General Fibro	-0.0199562	0.00153139	0.0214876	0.605981
ILDR2	General Fibro	-0.0199562	0.00153139	0.0214876	0.605981
LINC01117	General Fibro	-0.0199584	0.0260337	0.0459921	0.605981
AF127936.3	General Fibro	-0.0199593	0	0.0199593	0.605981
HBD	General Fibro	-0.0199593	0	0.0199593	0.605981
RP4-569M23.2	General Fibro	-0.0199593	0	0.0199593	0.605981
ALG10	General Fibro	-0.0199725	0.0153139	0.0352865	0.606023
GLT1D1	General Fibro	-0.019995	0	0.019995	0.606092
RP11-197K6.1	General Fibro	-0.0200011	0	0.0200011	0.606092
SLC30A2	General Fibro	-0.0200011	0	0.0200011	0.606092
ADGRE3	General Fibro	-0.0200092	0	0.0200092	0.606107
FHOD3	General Fibro	-0.0200283	0.0336907	0.053719	0.606137
ATP5J	General Fibro	-0.0200287	0.851455	0.871484	0.606137
PPOX	General Fibro	-0.0200307	0.0995406	0.119571	0.606137
GABRP	General Fibro	-0.0200416	0.00153139	0.021573	0.606167
LMOD3	General Fibro	-0.0200481	0.00765697	0.0277051	0.606167
VMAC	General Fibro	-0.0200524	0.0444104	0.0644628	0.606167
SIVA1	General Fibro	-0.02006	0.732006	0.752066	0.606167
H1FX-AS1	General Fibro	-0.0200626	0.0290965	0.0491591	0.606167
LCA5	General Fibro	-0.0201005	0.0658499	0.0859504	0.606271
NBPF1	General Fibro	-0.0201005	0.0658499	0.0859504	0.606271
HERC3	General Fibro	-0.0201048	0.0490046	0.0691094	0.606271
MED18	General Fibro	-0.020106	0.0367534	0.0568595	0.606271
RP11-297P16.4	General Fibro	-0.0201095	0	0.0201095	0.606271
ZC2HC1C	General Fibro	-0.020122	0.0107198	0.0308418	0.606271
SLC6A7	General Fibro	-0.0201226	0.00459418	0.0247168	0.606271
FBXO3	General Fibro	-0.0201244	0.177642	0.197766	0.606271
CTC-523E23.11	General Fibro	-0.0201506	0.00153139	0.021682	0.606327
CTC-526N19.1	General Fibro	-0.0201506	0.00153139	0.021682	0.606327
RP11-490B18.5	General Fibro	-0.0201506	0.00153139	0.021682	0.606327
GLTPD2	General Fibro	-0.0201637	0	0.0201637	0.60634
MAST4-AS1	General Fibro	-0.0201637	0	0.0201637	0.60634
CTD-2006K23.1	General Fibro	-0.0201709	0.00153139	0.0217023	0.606347
TRIM73	General Fibro	-0.0201756	0.0168453	0.037021	0.606347
CACNA1G	General Fibro	-0.0201853	0.00765697	0.0278422	0.606356
TIMMDC1	General Fibro	-0.0201878	0.473201	0.493388	0.606356
RP11-253M7.1	General Fibro	-0.0201992	0.00459418	0.0247934	0.606375
RFC1	General Fibro	-0.020202	0.310873	0.331075	0.606375
RP11-480C16.1	General Fibro	-0.0202231	0.00306279	0.0232859	0.606405
NBPF10	General Fibro	-0.0202233	0.0153139	0.0355372	0.606405
C8orf48	General Fibro	-0.0202234	0.00918836	0.0294118	0.606405
DPF2	General Fibro	-0.0202433	0.160796	0.18104	0.606448
RP11-164H13.1	General Fibro	-0.0202449	0	0.0202449	0.606448
TRIM61	General Fibro	-0.0202473	0.0260337	0.046281	0.606448
KIF25	General Fibro	-0.0202703	0	0.0202703	0.606544
SH2B1	General Fibro	-0.0202838	0.162328	0.182612	0.606589
UCK1	General Fibro	-0.0202916	0.203675	0.223967	0.606602
RP11-634H22.1	General Fibro	-0.0202978	0.0153139	0.0356117	0.606607
ZFAND4	General Fibro	-0.020312	0.00765697	0.027969	0.606654
RP6-159A1.4	General Fibro	-0.0203171	0	0.0203171	0.606654
TSHR	General Fibro	-0.020329	0	0.020329	0.606685
CMTR1	General Fibro	-0.0203336	0.0658499	0.0861835	0.606685
ZBTB39	General Fibro	-0.0203388	0.0107198	0.0310586	0.606685
SERPINB9P1	General Fibro	-0.0203482	0.00612557	0.0264738	0.606686
TMEM143	General Fibro	-0.0203508	0.0275651	0.0479159	0.606686
IGLV5-45	General Fibro	-0.020355	0.00459418	0.0249492	0.606686
ANO7	General Fibro	-0.0203657	0.0137825	0.0341482	0.606716
CAHM	General Fibro	-0.020373	0.00459418	0.0249671	0.606726
CYP46A1	General Fibro	-0.020383	0.0137825	0.0341656	0.606752
LINC00680	General Fibro	-0.0203928	0.0382848	0.0586777	0.606776
RP5-1136G13.2	General Fibro	-0.0203981	0.0275651	0.0479632	0.606776
MED22	General Fibro	-0.0204152	0.0627871	0.0832023	0.606831
CPA6	General Fibro	-0.0204204	0.00765697	0.0280774	0.606831
CACNG4	General Fibro	-0.0204347	0	0.0204347	0.606831
RP11-164P12.4	General Fibro	-0.0204347	0	0.0204347	0.606831
WNT7B	General Fibro	-0.0204347	0	0.0204347	0.606831
GREB1	General Fibro	-0.0204422	0.00765697	0.0280992	0.606843
IGHV2-5	General Fibro	-0.02046	0.0122511	0.0327111	0.606868
ERCC4	General Fibro	-0.020465	0.0704441	0.0909091	0.606868
ZNF286A	General Fibro	-0.0204663	0.0183767	0.038843	0.606868
C2CD3	General Fibro	-0.0204723	0.0321593	0.0526316	0.606868
ATP2A1-AS1	General Fibro	-0.0204746	0.00765697	0.0281316	0.606868
AF213884.2	General Fibro	-0.0204788	0.00153139	0.0220102	0.606868
ARTN	General Fibro	-0.0204889	0	0.0204889	0.606893
ITFG1	General Fibro	-0.020494	0.375191	0.395685	0.606893
RP1-148H17.1	General Fibro	-0.0205138	0	0.0205138	0.606946
FKRP	General Fibro	-0.0205143	0.0398162	0.0603306	0.606946
PTPN20	General Fibro	-0.0205288	0.00765697	0.0281858	0.606967
TAF1A-AS1	General Fibro	-0.0205288	0.00765697	0.0281858	0.606967
IGLV7-46	General Fibro	-0.0205398	0.00459418	0.025134	0.606986
MAGEA11	General Fibro	-0.0205431	0	0.0205431	0.606986
GTDC1	General Fibro	-0.0205537	0.0872894	0.107843	0.607
DKFZP434I0714	General Fibro	-0.0205562	0.00459418	0.0251504	0.607
RP5-1148A21.3	General Fibro	-0.0205836	0.00153139	0.022115	0.607055
TSACC	General Fibro	-0.0205836	0.00153139	0.022115	0.607055
PRR3	General Fibro	-0.0205865	0.0719755	0.092562	0.607055
MYO18A	General Fibro	-0.0205953	0.00765697	0.0282523	0.607055
RAD51B	General Fibro	-0.0206104	0.0214395	0.0420499	0.607055
ZBTB34	General Fibro	-0.0206104	0.0214395	0.0420499	0.607055
NATD1	General Fibro	-0.0206118	0.0306279	0.0512397	0.607055
SPATA6	General Fibro	-0.0206147	0.108729	0.129344	0.607055
IGHV3-49	General Fibro	-0.0206188	0.00765697	0.0282757	0.607055
RP11-225B17.2	General Fibro	-0.0206236	0.00918836	0.0298119	0.607055
KCNK13	General Fibro	-0.0206249	0	0.0206249	0.607055
NACAD	General Fibro	-0.0206338	0.0153139	0.0359477	0.607074
NGFRAP1	General Fibro	-0.0206637	0.895865	0.916529	0.607208
THBS1	General Fibro	-0.0206713	0.583461	0.604132	0.60722
LRRC23	General Fibro	-0.0206797	0.116386	0.137066	0.607237
MIR193BHG	General Fibro	-0.0206852	0.0107198	0.031405	0.607238
ZNF839	General Fibro	-0.0207046	0.0122511	0.0329557	0.607253
PRR5-ARHGAP8	General Fibro	-0.0207057	0	0.0207057	0.607253
ZFYVE1	General Fibro	-0.020708	0.0735069	0.0942149	0.607253
CTF1	General Fibro	-0.0207093	0.0214395	0.0421488	0.607253
RP11-426C22.5	General Fibro	-0.020726	0.0199081	0.0406341	0.607315
RP11-672L10.6	General Fibro	-0.0207325	0.00306279	0.0237953	0.607322
RP11-117D22.2	General Fibro	-0.0207448	0	0.0207448	0.60736
EEF1B2	General Fibro	-0.0207617	0.950995	0.971757	0.607422
CYTH3	General Fibro	-0.0207739	0.139357	0.160131	0.60746
RP11-304L19.13	General Fibro	-0.0207867	0.00306279	0.0238495	0.607501
ISLR2	General Fibro	-0.0208076	0.00153139	0.022339	0.607557
TMEM178A	General Fibro	-0.0208076	0.00153139	0.022339	0.607557
BFSP1	General Fibro	-0.0208409	0.00306279	0.0239037	0.607667
ARHGAP21	General Fibro	-0.0208445	0.251149	0.271993	0.607667
ARIH2OS	General Fibro	-0.0208479	0.0382848	0.0591327	0.607667
ZHX1	General Fibro	-0.0208492	0.202144	0.222993	0.607667
KCNJ3	General Fibro	-0.0208683	0	0.0208683	0.60767
RP11-112J3.16	General Fibro	-0.0208683	0	0.0208683	0.60767
LY6H	General Fibro	-0.0208817	0	0.0208817	0.60767
NOTO	General Fibro	-0.0208817	0	0.0208817	0.60767
RHOXF1-AS1	General Fibro	-0.0208817	0	0.0208817	0.60767
SCN3A	General Fibro	-0.0208817	0	0.0208817	0.60767
SGSM2	General Fibro	-0.0208932	0.0796325	0.100526	0.607676
LRRC27	General Fibro	-0.0209029	0.0551302	0.0760331	0.607676
ZNF776	General Fibro	-0.0209077	0.0137825	0.0346902	0.607676
DNAH10	General Fibro	-0.0209225	0	0.0209225	0.607676
ADAMTS3	General Fibro	-0.0209279	0.00459418	0.025522	0.607676
RP13-516M14.4	General Fibro	-0.0209279	0.00459418	0.025522	0.607676
CST2	General Fibro	-0.0209282	0.0137825	0.0347107	0.607676
LDHA	General Fibro	-0.0209307	0.909648	0.930579	0.607676
TMEM216	General Fibro	-0.0209308	0.199081	0.220012	0.607676
CXCL17	General Fibro	-0.0209767	0	0.0209767	0.607868
RP11-595B24.2	General Fibro	-0.0209767	0	0.0209767	0.607868
KIR3DL2	General Fibro	-0.0210141	0	0.0210141	0.60796
RPS6KA6	General Fibro	-0.0210173	0.00153139	0.0225486	0.60796
AP4S1	General Fibro	-0.0210244	0.0566616	0.077686	0.60796
AP000695.4	General Fibro	-0.021025	0	0.021025	0.60796
GCNT4	General Fibro	-0.0210257	0.00459418	0.0256198	0.60796
MIR181A2HG	General Fibro	-0.02103	0.00459418	0.0256242	0.60796
TRIM10	General Fibro	-0.021031	0	0.021031	0.60796
PARS2	General Fibro	-0.0210441	0.00459418	0.0256382	0.607997
TTC33	General Fibro	-0.0210484	0.0673813	0.0884298	0.607997
ADAT3	General Fibro	-0.0210703	0.0137825	0.0348528	0.608077
TIGD6	General Fibro	-0.0210737	0.0260337	0.0471074	0.608077
RP3-395M20.9	General Fibro	-0.0210852	0	0.0210852	0.60811
TRAFD1	General Fibro	-0.0210965	0.0888208	0.109917	0.608114
RP11-298J20.3	General Fibro	-0.0210966	0.0290965	0.0501931	0.608114
KIAA1683	General Fibro	-0.0211356	0.101072	0.122208	0.608191
RP11-706O15.5	General Fibro	-0.0211394	0	0.0211394	0.608191
PDCD4-AS1	General Fibro	-0.0211455	0.0245023	0.0456478	0.608191
ASIP	General Fibro	-0.0211472	0.00612557	0.0272727	0.608191
C5orf49	General Fibro	-0.0211472	0.00612557	0.0272727	0.608191
IGHV1-2	General Fibro	-0.0211472	0.00306279	0.0242099	0.608191
MORC3	General Fibro	-0.0211557	0.113323	0.134479	0.608191
MCM9	General Fibro	-0.0211644	0.0214395	0.0426039	0.608191
MTFR1L	General Fibro	-0.0211649	0.277182	0.298347	0.608191
FAM8A1	General Fibro	-0.0211653	0.154671	0.175836	0.608191
MROH8	General Fibro	-0.0211787	0.0137825	0.0349612	0.608191
DAAM1	General Fibro	-0.0211788	0.298622	0.319801	0.608191
RP11-196G18.24	General Fibro	-0.0211799	0.00153139	0.0227113	0.608191
REN	General Fibro	-0.0211936	0	0.0211936	0.608228
ADAM32	General Fibro	-0.0212198	0.00918836	0.0304082	0.608228
RP11-732A21.3	General Fibro	-0.0212341	0.00153139	0.0227655	0.608228
DMRT3	General Fibro	-0.0212418	0	0.0212418	0.608228
SRL	General Fibro	-0.0212418	0	0.0212418	0.608228
RP11-134L10.1	General Fibro	-0.0212473	0.00306279	0.0243101	0.608228
STXBP5-AS1	General Fibro	-0.0212473	0.00306279	0.0243101	0.608228
AC011523.2	General Fibro	-0.0212478	0	0.0212478	0.608228
MEF2C-AS1	General Fibro	-0.0212524	0.00765697	0.0289093	0.608228
PRR29	General Fibro	-0.0212524	0.00765697	0.0289093	0.608228
CCL25	General Fibro	-0.021253	0	0.021253	0.608228
FLVCR1-AS1	General Fibro	-0.0212586	0.0290965	0.050355	0.608228
VIPAS39	General Fibro	-0.0212674	0.0597243	0.0809917	0.608228
IL13RA2	General Fibro	-0.0212687	0.00765697	0.0289256	0.608228
MFAP3L	General Fibro	-0.0212687	0.00765697	0.0289256	0.608228
GATS	General Fibro	-0.021274	0.00918836	0.0304624	0.608228
FAM21A	General Fibro	-0.0212772	0.117917	0.139195	0.608228
SATB2-AS1	General Fibro	-0.0213151	0.00459418	0.0259093	0.608405
TRAPPC11	General Fibro	-0.021323	0.0643185	0.0856415	0.608419
EMX2	General Fibro	-0.0213444	0.00153139	0.0228758	0.608477
KLHL30	General Fibro	-0.0213444	0.00153139	0.0228758	0.608477
ALG9	General Fibro	-0.0213519	0.0260337	0.0473856	0.608489
CTBP1-AS2	General Fibro	-0.0213648	0.050536	0.0719008	0.608519
C14orf159	General Fibro	-0.0213681	0.113323	0.134691	0.608519
TMEM147-AS1	General Fibro	-0.0213824	0.00918836	0.0305708	0.60853
GIPR	General Fibro	-0.0213849	0.00153139	0.0229163	0.60853
CEBPD	General Fibro	-0.0213922	0.882083	0.903475	0.60853
DNMBP-AS1	General Fibro	-0.0213967	0.00153139	0.0229281	0.60853
HIST1H2AH	General Fibro	-0.0213967	0.00153139	0.0229281	0.60853
WWP1	General Fibro	-0.0214139	0.248086	0.2695	0.608532
FIS1	General Fibro	-0.0214193	0.811639	0.833058	0.608532
RP11-342K6.1	General Fibro	-0.0214229	0.0107198	0.0321427	0.608532
SMN2	General Fibro	-0.0214343	0.0336907	0.0551249	0.608532
RP11-817O13.8	General Fibro	-0.0214366	0.00918836	0.030625	0.608532
RP5-882C2.2	General Fibro	-0.0214366	0.00918836	0.030625	0.608532
ACTA2-AS1	General Fibro	-0.021447	0.00306279	0.0245098	0.608532
GNG8	General Fibro	-0.021447	0.00306279	0.0245098	0.608532
SYPL2	General Fibro	-0.021447	0.00306279	0.0245098	0.608532
RP11-290L1.2	General Fibro	-0.0214503	0.00765697	0.0291073	0.608532
IGIP	General Fibro	-0.0214623	0.0413476	0.0628099	0.608552
CABP4	General Fibro	-0.0214647	0.00153139	0.0229961	0.608552
RP11-582E3.6	General Fibro	-0.0214759	0.0229709	0.0444469	0.608585
AC108142.1	General Fibro	-0.0214876	0	0.0214876	0.608619
ABCA3	General Fibro	-0.0214999	0.0336907	0.0551905	0.608657
COX4I1	General Fibro	-0.0215109	0.940276	0.961787	0.608688
YJEFN3	General Fibro	-0.0215357	0.0214395	0.0429752	0.608793
SLC24A4	General Fibro	-0.0215484	0	0.0215484	0.608813
PLD2	General Fibro	-0.0215502	0.0796325	0.101183	0.608813
RBAK-RBAKDN	General Fibro	-0.0215552	0.0444104	0.0659656	0.608813
LRCH2	General Fibro	-0.0215607	0.0382848	0.0598456	0.608814
FLT3	General Fibro	-0.0216226	0	0.0216226	0.609096
PROSER3	General Fibro	-0.0216237	0.0367534	0.0583771	0.609096
RP13-895J2.3	General Fibro	-0.0216346	0.00153139	0.023166	0.609096
RBL1	General Fibro	-0.0216386	0.0229709	0.0446095	0.609096
FAM132B	General Fibro	-0.0216522	0.00612557	0.0277778	0.609096
FAM178B	General Fibro	-0.0216522	0.00612557	0.0277778	0.609096
IDH1-AS1	General Fibro	-0.0216534	0.00918836	0.0308418	0.609096
VPS11	General Fibro	-0.0216559	0.0750383	0.0966942	0.609096
PAN2	General Fibro	-0.0216619	0.0627871	0.084449	0.609096
RP11-367G6.3	General Fibro	-0.021668	0	0.021668	0.609096
CTB-129O4.1	General Fibro	-0.0216814	0	0.0216814	0.609096
GPR137C	General Fibro	-0.021682	0	0.021682	0.609096
RP3-431P23.5	General Fibro	-0.021682	0	0.021682	0.609096
AGBL3	General Fibro	-0.0216921	0.00918836	0.0308804	0.609121
VSTM1	General Fibro	-0.0217023	0	0.0217023	0.609148
CTD-2095E4.5	General Fibro	-0.0217122	0.0275651	0.0492773	0.609168
SLC29A4	General Fibro	-0.0217167	0.00612557	0.0278422	0.609168
POC5	General Fibro	-0.0217327	0.0306279	0.0523606	0.609226
RP11-474G23.3	General Fibro	-0.0217624	0.00306279	0.0248252	0.609346
ZBTB6	General Fibro	-0.0217744	0.0199081	0.0416825	0.609346
DMRT2	General Fibro	-0.0217761	0.00153139	0.0233075	0.609346
COL1A1	General Fibro	-0.02178	0.972435	0.994215	0.609346
TCEB3-AS1	General Fibro	-0.0217846	0.0551302	0.0769147	0.609346
UGT2B7	General Fibro	-0.0217898	0	0.0217898	0.609346
ZNF212	General Fibro	-0.0218	0.0352221	0.0570221	0.609346
IRAK1BP1	General Fibro	-0.0218006	0.0290965	0.0508971	0.609346
RWDD2A	General Fibro	-0.0218027	0.0352221	0.0570248	0.609346
RP11-798M19.6	General Fibro	-0.0218229	0.128637	0.15046	0.609371
FAM193B	General Fibro	-0.0218239	0.0689127	0.0907366	0.609371
GALC	General Fibro	-0.0218255	0.0980092	0.119835	0.609371
TRIM68	General Fibro	-0.0218286	0.0199081	0.0417367	0.609371
RASGEF1A	General Fibro	-0.0218428	0.0122511	0.034094	0.609397
OTC	General Fibro	-0.021844	0	0.021844	0.609397
SYCP2	General Fibro	-0.0218574	0.00918836	0.0310458	0.60944
FAM95C	General Fibro	-0.0218708	0.00306279	0.0249336	0.609484
MMP25-AS1	General Fibro	-0.0219002	0.0260337	0.0479339	0.60957
ALDH3B1	General Fibro	-0.0219043	0.0781011	0.100005	0.60957
SYT5	General Fibro	-0.0219094	0.00765697	0.0295664	0.60957
PABPC3	General Fibro	-0.0219107	0.0107198	0.0326305	0.60957
COQ6	General Fibro	-0.0219157	0.101072	0.122988	0.60957
WRN	General Fibro	-0.0219204	0.0520674	0.0739878	0.60957
ZNF778	General Fibro	-0.0219239	0.0153139	0.0372378	0.60957
WDR89	General Fibro	-0.021937	0.0199081	0.0418451	0.609589
TRADD	General Fibro	-0.0219407	0.359877	0.381818	0.609589
TATDN3	General Fibro	-0.0219449	0.0796325	0.101577	0.609589
APOL6	General Fibro	-0.0219486	0.243492	0.26544	0.609589
IRF2BPL	General Fibro	-0.0219637	0.257274	0.279238	0.609614
ZNF443	General Fibro	-0.0219655	0.00459418	0.0265597	0.609614
INPP5E	General Fibro	-0.0219752	0.0459418	0.067917	0.609614
CRYBB1	General Fibro	-0.0219922	0	0.0219922	0.609614
C15orf62	General Fibro	-0.0219929	0.00153139	0.0235243	0.609614
PHEX	General Fibro	-0.0219945	0	0.0219945	0.609614
DYNC2H1	General Fibro	-0.0219951	0.12098	0.142975	0.609614
ERCC6	General Fibro	-0.0220055	0.0122511	0.0342566	0.609614
LACE1	General Fibro	-0.0220055	0.0122511	0.0342566	0.609614
RHCG	General Fibro	-0.0220066	0	0.0220066	0.609614
RGAG4	General Fibro	-0.0220249	0.0474732	0.0694981	0.609678
NKAIN3	General Fibro	-0.0220337	0.00306279	0.0250965	0.609678
LAMB2	General Fibro	-0.0220343	0.506891	0.528926	0.609678
ZNF506	General Fibro	-0.0220445	0.0903522	0.112397	0.609685
TSPO	General Fibro	-0.0220462	0.8683	0.890346	0.609685
GRAMD2	General Fibro	-0.0220608	0	0.0220608	0.609735
LARGE	General Fibro	-0.0220776	0.0612557	0.0833333	0.609748
ATP6V0D1	General Fibro	-0.0220824	0.528331	0.550413	0.609748
BPI	General Fibro	-0.0220951	0.00765697	0.0297521	0.609748
TIGD3	General Fibro	-0.0220972	0.00765697	0.0297542	0.609748
PPP1R3E	General Fibro	-0.022111	0.042879	0.06499	0.609748
AC062017.1	General Fibro	-0.0221139	0.0122511	0.034365	0.609748
ZNF341	General Fibro	-0.0221144	0.00612557	0.02824	0.609748
RP4-798A10.7	General Fibro	-0.022115	0	0.022115	0.609748
MFSD5	General Fibro	-0.0221159	0.133231	0.155347	0.609748
TPTEP1	General Fibro	-0.0221179	0.0704441	0.092562	0.609748
CTD-2047H16.4	General Fibro	-0.0221217	0.00153139	0.0236531	0.609748
TRO	General Fibro	-0.0221432	0.0290965	0.0512397	0.609835
ALOX15B	General Fibro	-0.0221641	0	0.0221641	0.609918
AC006262.5	General Fibro	-0.0221692	0	0.0221692	0.609918
RP11-91G21.1	General Fibro	-0.0221949	0.0153139	0.0375088	0.609999
RP11-10C24.1	General Fibro	-0.022196	0.00306279	0.0252588	0.609999
SRSF7	General Fibro	-0.0222001	0.686064	0.708264	0.609999
FAT3	General Fibro	-0.0222166	0.00918836	0.031405	0.610031
STAM-AS1	General Fibro	-0.0222166	0.00918836	0.031405	0.610031
RP4-697K14.15	General Fibro	-0.0222639	0.00153139	0.0237953	0.610229
SPACA3	General Fibro	-0.0222639	0.00153139	0.0237953	0.610229
LAMC1	General Fibro	-0.0222989	0.624809	0.647107	0.610258
KCNMB2-AS1	General Fibro	-0.0223044	0.00306279	0.0253672	0.610258
HIST2H2AA3	General Fibro	-0.0223089	0.00153139	0.0238403	0.610258
ATP7A	General Fibro	-0.0223128	0.0520674	0.0743802	0.610258
KLK4	General Fibro	-0.022314	0	0.022314	0.610258
NKAIN4	General Fibro	-0.022314	0	0.022314	0.610258
AC005076.5	General Fibro	-0.0223164	0.0199081	0.0422245	0.610258
TCTE3	General Fibro	-0.022317	0.0137825	0.0360995	0.610258
RP11-629O1.2	General Fibro	-0.0223176	0.00765697	0.0299745	0.610258
DLGAP3	General Fibro	-0.0223258	0.00153139	0.0238572	0.610258
CORT	General Fibro	-0.022339	0	0.022339	0.610258
E2F7	General Fibro	-0.022339	0	0.022339	0.610258
PRND	General Fibro	-0.022339	0	0.022339	0.610258
INTS6-AS1	General Fibro	-0.0223438	0.0168453	0.0391891	0.610258
KIZ-AS1	General Fibro	-0.0223491	0.00918836	0.0315375	0.610258
HCN3	General Fibro	-0.0223581	0.00918836	0.0315464	0.610278
KLHL4	General Fibro	-0.0223692	0.0275651	0.0499343	0.610309
ASPHD2	General Fibro	-0.0223849	0.0122511	0.034636	0.610365
PPP1R36	General Fibro	-0.0223992	0.00459418	0.0269933	0.610413
CRTAP	General Fibro	-0.0224178	0.730475	0.752893	0.610486
DLX2	General Fibro	-0.0224265	0.00153139	0.0239579	0.610504
CTB-25B13.5	General Fibro	-0.0224391	0.0122511	0.0346902	0.610543
RPS21	General Fibro	-0.0224477	0.954058	0.976506	0.610547
TMEM241	General Fibro	-0.0224505	0.0352221	0.0576725	0.610547
RP11-742B18.1	General Fibro	-0.0224719	0	0.0224719	0.610611
HIRIP3	General Fibro	-0.0224749	0.124043	0.146518	0.610611
MMAA	General Fibro	-0.0224784	0.0260337	0.0485121	0.610611
ADAM23	General Fibro	-0.0224836	0.0229709	0.0454545	0.610611
NRG2	General Fibro	-0.0225054	0.00765697	0.0301624	0.6107
FANCG	General Fibro	-0.0225565	0.0597243	0.0822809	0.610924
RBKS	General Fibro	-0.0225583	0.0413476	0.0639059	0.610924
OSMR-AS1	General Fibro	-0.0225629	0.0199081	0.042471	0.610924
ST13	General Fibro	-0.0225862	0.805513	0.828099	0.611021
TDRKH	General Fibro	-0.0226017	0.0122511	0.0348528	0.611054
DUSP27	General Fibro	-0.0226029	0	0.0226029	0.611054
OTUD6B-AS1	General Fibro	-0.0226324	0.402757	0.425389	0.611136
PLB1	General Fibro	-0.0226336	0.00153139	0.024165	0.611136
LINC00869	General Fibro	-0.0226369	0.174579	0.197216	0.611136
RP11-1055B8.9	General Fibro	-0.0226428	0.00765697	0.0302997	0.611136
NCKAP5L	General Fibro	-0.0226482	0.254211	0.27686	0.611136
RP11-400F19.6	General Fibro	-0.0226541	0.0306279	0.053282	0.611136
MLLT4-AS1	General Fibro	-0.0226553	0.0183767	0.041032	0.611136
CD244	General Fibro	-0.0226653	0.00153139	0.0241967	0.611146
MMACHC	General Fibro	-0.022669	0.0168453	0.0395143	0.611146
C17orf107	General Fibro	-0.0226766	0.0153139	0.0379905	0.611146
DPYSL4	General Fibro	-0.0226785	0.00459418	0.0272727	0.611146
EIF5	General Fibro	-0.0227089	0.754977	0.777686	0.611237
MGMT	General Fibro	-0.0227103	0.539051	0.561761	0.611237
AC114730.3	General Fibro	-0.0227113	0	0.0227113	0.611237
RP3-428L16.2	General Fibro	-0.0227254	0.0781011	0.100826	0.611268
SSTR1	General Fibro	-0.0227381	0.00306279	0.0258009	0.611268
C4orf27	General Fibro	-0.0227444	0.29709	0.319835	0.611268
HCFC2	General Fibro	-0.0227494	0.0888208	0.11157	0.611268
LRRC56	General Fibro	-0.0227518	0.00153139	0.0242832	0.611268
XXbac-B135H6.18	General Fibro	-0.0227649	0.00612557	0.0288905	0.611268
ZNF638	General Fibro	-0.0227697	0.255743	0.278512	0.611268
RASL10A	General Fibro	-0.0227787	0.00153139	0.0243101	0.611268
RP11-677M14.3	General Fibro	-0.0227787	0.00153139	0.0243101	0.611268
TMCC2	General Fibro	-0.0227787	0.00153139	0.0243101	0.611268
FCGR3B	General Fibro	-0.0227797	0	0.0227797	0.611268
RP11-262H14.4	General Fibro	-0.022781	0.0413476	0.0641286	0.611268
ZNF35	General Fibro	-0.0228139	0.0336907	0.0565046	0.611417
C4orf36	General Fibro	-0.022829	0.0474732	0.0703022	0.611462
TPSG1	General Fibro	-0.0228328	0.00459418	0.027427	0.611462
CNEP1R1	General Fibro	-0.0228469	0.0796325	0.102479	0.611464
GZF1	General Fibro	-0.0228549	0.0566616	0.0795165	0.611464
IGLV8-61	General Fibro	-0.0228634	0.00153139	0.0243948	0.611464
RP11-452F19.3	General Fibro	-0.0228709	0.0903522	0.113223	0.611464
TRIM32	General Fibro	-0.0228722	0.0382848	0.061157	0.611464
AC000067.1	General Fibro	-0.0228758	0	0.0228758	0.611464
GRM8	General Fibro	-0.0228758	0	0.0228758	0.611464
RP11-332H18.5	General Fibro	-0.0228758	0	0.0228758	0.611464
PPM1K	General Fibro	-0.02291	0.245023	0.267933	0.61162
PDIA3	General Fibro	-0.0229494	0.862175	0.885124	0.611783
R3HCC1L	General Fibro	-0.0229508	0.0459418	0.0688926	0.611783
KRT5	General Fibro	-0.0229625	0.00153139	0.0244939	0.61179
GPRIN1	General Fibro	-0.0229686	0.00153139	0.0245	0.61179
NRF1	General Fibro	-0.0229782	0.042879	0.0658572	0.61179
ELMOD1	General Fibro	-0.0229784	0.00153139	0.0245098	0.61179
KIAA1841	General Fibro	-0.0229788	0.0367534	0.0597322	0.61179
ABLIM1	General Fibro	-0.0229844	0.405819	0.428804	0.611791
CEACAM21	General Fibro	-0.0229961	0	0.0229961	0.611795
PTPN5	General Fibro	-0.0229961	0	0.0229961	0.611795
TNFRSF10C	General Fibro	-0.0230011	0.00459418	0.0275953	0.611795
ATP10D	General Fibro	-0.0230165	0.102603	0.12562	0.611842
RP11-379K17.12	General Fibro	-0.0230228	0.00153139	0.0245542	0.611842
PRR12	General Fibro	-0.0230312	0.0551302	0.0781614	0.611842
ZNF700	General Fibro	-0.0230342	0.0245023	0.0475365	0.611842
FBXL16	General Fibro	-0.0230365	0	0.0230365	0.611842
PCSK4	General Fibro	-0.0230633	0.00306279	0.0261261	0.611958
PRR22	General Fibro	-0.0230901	0.00612557	0.0292157	0.612074
C8orf44	General Fibro	-0.0231152	0.0275651	0.0506803	0.612181
THADA	General Fibro	-0.0231379	0.0735069	0.0966448	0.612237
HP	General Fibro	-0.0231405	0	0.0231405	0.612237
FAM3D-AS1	General Fibro	-0.0231449	0	0.0231449	0.612237
TCEAL8	General Fibro	-0.0231481	0.687596	0.710744	0.612237
TPK1	General Fibro	-0.0231528	0.0597243	0.0828771	0.612237
NDST2	General Fibro	-0.0231576	0.0137825	0.0369401	0.612237
MORF4L1	General Fibro	-0.0231671	0.906585	0.929752	0.61226
CHST10	General Fibro	-0.0231886	0.0214395	0.0446281	0.612325
AC005477.1	General Fibro	-0.0232019	0	0.0232019	0.612325
RP11-16L9.2	General Fibro	-0.0232019	0	0.0232019	0.612325
SLC25A48	General Fibro	-0.0232019	0	0.0232019	0.612325
ZDHHC2	General Fibro	-0.0232058	0.0719755	0.0951813	0.612325
ZCCHC8	General Fibro	-0.0232143	0.125574	0.148789	0.612335
RP11-91J19.3	General Fibro	-0.0232184	0.00306279	0.0262812	0.612335
ANKDD1B	General Fibro	-0.0232259	0.00306279	0.0262887	0.612347
CTB-114C7.4	General Fibro	-0.0232415	0	0.0232415	0.612402
HIST1H1D	General Fibro	-0.0232527	0.00612557	0.0293783	0.612434
HSF2BP	General Fibro	-0.023262	0.00153139	0.0247934	0.612442
IL17A	General Fibro	-0.0232812	0	0.0232812	0.612442
AL589743.1	General Fibro	-0.023286	0.0122511	0.0355372	0.612442
PNMAL1	General Fibro	-0.023286	0.0122511	0.0355372	0.612442
PPM1J	General Fibro	-0.0232862	0.00612557	0.0294118	0.612442
TRIM66	General Fibro	-0.0232862	0.00612557	0.0294118	0.612442
LINC00460	General Fibro	-0.0232938	0.00153139	0.0248252	0.612442
POLI	General Fibro	-0.0233012	0.0551302	0.0784314	0.612442
RP11-159D12.5	General Fibro	-0.0233069	0.00612557	0.0294325	0.612442
KBTBD11-OT1	General Fibro	-0.0233075	0	0.0233075	0.612442
PPP1R21	General Fibro	-0.0233256	0.0949464	0.118272	0.612501
ATP6V1E2	General Fibro	-0.0233326	0.0214395	0.0447721	0.612501
FSIP1	General Fibro	-0.0233343	0.00306279	0.0263971	0.612501
PKNOX2	General Fibro	-0.0233611	0.0229709	0.046332	0.612579
ST8SIA6-AS1	General Fibro	-0.0233617	0	0.0233617	0.612579
RP11-334J6.6	General Fibro	-0.0233649	0.00306279	0.0264276	0.612579
ALDH1A2	General Fibro	-0.0233835	0.00306279	0.0264463	0.6126
RP11-307N16.6	General Fibro	-0.0233835	0.00306279	0.0264463	0.6126
ZNF446	General Fibro	-0.023385	0.0398162	0.0632013	0.6126
IGLV1-47	General Fibro	-0.02339	0.0183767	0.0417668	0.6126
JRK	General Fibro	-0.0234136	0.0245023	0.0479159	0.612698
AC062029.1	General Fibro	-0.0234438	0.00612557	0.0295694	0.612744
ELMOD3	General Fibro	-0.0234544	0.0872894	0.110744	0.612744
FECH	General Fibro	-0.0234544	0.0872894	0.110744	0.612744
KATNAL1	General Fibro	-0.0234544	0.0872894	0.110744	0.612744
PPP1R26-AS1	General Fibro	-0.0234564	0.00153139	0.0249878	0.612744
DUSP15	General Fibro	-0.0234631	0.0122511	0.0357143	0.612744
HSDL1	General Fibro	-0.0234643	0.0612557	0.08472	0.612744
TMEM82	General Fibro	-0.0234701	0	0.0234701	0.612744
USP3-AS1	General Fibro	-0.0234701	0	0.0234701	0.612744
RP11-326G21.1	General Fibro	-0.0234914	0.00918836	0.0326797	0.612827
SMPD1	General Fibro	-0.0234961	0.369066	0.392562	0.612827
ATOH1	General Fibro	-0.0235106	0.00153139	0.025042	0.612839
SYTL4	General Fibro	-0.0235162	0.0750383	0.0985545	0.612839
FANCC	General Fibro	-0.023522	0.0245023	0.0480243	0.612839
SIX4	General Fibro	-0.023529	0.0153139	0.038843	0.612839
S100A11	General Fibro	-0.0235303	0.963247	0.986777	0.612839
SERTAD3	General Fibro	-0.0235303	0.287902	0.311432	0.612839
CHST12	General Fibro	-0.0235442	0.390505	0.41405	0.612885
ARNTL	General Fibro	-0.0235518	0.0781011	0.101653	0.612897
HPGDS	General Fibro	-0.0235571	0.00153139	0.0250885	0.612897
C1RL-AS1	General Fibro	-0.0235771	0.0367534	0.0603306	0.612906
SLC10A7	General Fibro	-0.0235771	0.0367534	0.0603306	0.612906
C4BPA	General Fibro	-0.0235785	0	0.0235785	0.612906
RP5-1085F17.3	General Fibro	-0.02358	0.127106	0.150686	0.612906
ANKMY2	General Fibro	-0.0235954	0.107198	0.130793	0.612926
KLHL26	General Fibro	-0.0236015	0.0352221	0.0588235	0.612926
SLC2A12	General Fibro	-0.0236047	0.00918836	0.0327931	0.612926
TGFB2	General Fibro	-0.023609	0.0597243	0.0833333	0.612926
MFSD14C	General Fibro	-0.0236184	0.00765697	0.0312754	0.612926
MLH1	General Fibro	-0.023624	0.11026	0.133884	0.612926
EFCAB1	General Fibro	-0.0236265	0.00612557	0.0297521	0.612926
ZCCHC24	General Fibro	-0.0236429	0.32925	0.352893	0.612926
ABHD4	General Fibro	-0.0236493	0.0689127	0.092562	0.612926
FBXW8	General Fibro	-0.0236505	0.0168453	0.0404959	0.612926
PCDHB4	General Fibro	-0.0236505	0.0168453	0.0404959	0.612926
HID1-AS1	General Fibro	-0.0236531	0	0.0236531	0.612926
MSMP	General Fibro	-0.0236531	0	0.0236531	0.612926
DOPEY1	General Fibro	-0.0236709	0.0260337	0.0497046	0.612994
IRX5	General Fibro	-0.0236869	0	0.0236869	0.613051
ZNF346	General Fibro	-0.0236986	0.0382848	0.0619835	0.613082
CTD-2357A8.3	General Fibro	-0.0237032	0	0.0237032	0.613082
EGR1	General Fibro	-0.0237218	0.883614	0.907336	0.613153
AC011747.4	General Fibro	-0.0237274	0.00153139	0.0252588	0.613155
RP11-588G21.2	General Fibro	-0.0237411	0	0.0237411	0.6132
LRRC37A3	General Fibro	-0.0237537	0.0107198	0.0344734	0.613238
SYT1	General Fibro	-0.0237603	0.0245023	0.0482625	0.613245
ARRDC1-AS1	General Fibro	-0.0237708	0.0704441	0.0942149	0.613273
MDM1	General Fibro	-0.0237961	0.0290965	0.0528926	0.613381
MAP1LC3B2	General Fibro	-0.0238201	0.0398162	0.0636364	0.613453
TUBGCP6	General Fibro	-0.0238201	0.0398162	0.0636364	0.613453
GAS2	General Fibro	-0.0238358	0.00153139	0.0253672	0.613509
FBXL8	General Fibro	-0.023846	0.0367534	0.0605995	0.613535
PDIK1L	General Fibro	-0.0238603	0.0290965	0.0529568	0.613583
KHDC1	General Fibro	-0.0238695	0.00918836	0.0330579	0.613585
PRR29-AS1	General Fibro	-0.0238755	0.00306279	0.0269382	0.613585
NPR3	General Fibro	-0.0238805	0.00765697	0.0315375	0.613585
HAR1A	General Fibro	-0.0238895	0.00765697	0.0315464	0.613585
CPS1	General Fibro	-0.0239018	0.0153139	0.0392157	0.613585
ZFPM1	General Fibro	-0.0239026	0.0122511	0.0361537	0.613585
NOVA1-AS1	General Fibro	-0.0239037	0	0.0239037	0.613585
TUBD1	General Fibro	-0.0239258	0.0490046	0.0729304	0.613585
MRFAP1L1	General Fibro	-0.0239262	0.191424	0.21535	0.613585
WDR47	General Fibro	-0.0239409	0.0627871	0.086728	0.613585
RP11-158I9.8	General Fibro	-0.0239431	0.0137825	0.0377256	0.613585
BCO1	General Fibro	-0.0239574	0.00612557	0.0300829	0.613585
GBX2	General Fibro	-0.0239579	0	0.0239579	0.613585
RP5-903G2.2	General Fibro	-0.0239579	0	0.0239579	0.613585
SLC2A11	General Fibro	-0.0239647	0.0719755	0.0959402	0.613585
FGF5	General Fibro	-0.0239669	0	0.0239669	0.613585
RP11-401O9.3	General Fibro	-0.0239669	0	0.0239669	0.613585
TRIM46	General Fibro	-0.0239669	0	0.0239669	0.613585
TOLLIP-AS1	General Fibro	-0.0239824	0.0275651	0.0515475	0.613585
SLC15A1	General Fibro	-0.0239847	0.00306279	0.0270475	0.613585
HKR1	General Fibro	-0.0239897	0.0627871	0.0867769	0.613585
DNAI1	General Fibro	-0.0239906	0.00153139	0.025522	0.613585
FAM135B	General Fibro	-0.0239906	0.00153139	0.025522	0.613585
ZNF8	General Fibro	-0.023991	0.0107198	0.0347107	0.613585
GCSAM	General Fibro	-0.023994	0	0.023994	0.613585
CTA-384D8.35	General Fibro	-0.0240111	0	0.0240111	0.613626
VGLL1	General Fibro	-0.0240121	0	0.0240121	0.613626
TCEANC2	General Fibro	-0.0240241	0.0168453	0.0408694	0.613661
ZDHHC11B	General Fibro	-0.0240378	0.0153139	0.0393517	0.613681
ARF4-AS1	General Fibro	-0.0240384	0.00918836	0.0332267	0.613681
ALG11	General Fibro	-0.0240515	0.0137825	0.037834	0.613723
AC069513.4	General Fibro	-0.0240652	0.0122511	0.0363163	0.613768
ZNF280C	General Fibro	-0.0240926	0.00918836	0.0332809	0.613859
NFIA-AS2	General Fibro	-0.0240928	0.00153139	0.0256242	0.613859
DUBR	General Fibro	-0.0241069	0.0183767	0.0424837	0.613906
NBPF20	General Fibro	-0.0241125	0.0122511	0.0363636	0.613907
NEK10	General Fibro	-0.0241179	0.0245023	0.0486202	0.613908
HOXA11	General Fibro	-0.0241257	0.0918836	0.116009	0.613921
RASSF9	General Fibro	-0.024133	0.0382848	0.0624179	0.613932
SYDE2	General Fibro	-0.024145	0.0275651	0.0517101	0.613942
WDR53	General Fibro	-0.0241456	0.0214395	0.0455851	0.613942
PUS10	General Fibro	-0.0241593	0.0199081	0.0440674	0.613987
SEC22A	General Fibro	-0.0241834	0.0964778	0.120661	0.614066
C12orf4	General Fibro	-0.0241846	0.0444104	0.068595	0.614066
SCGB1B2P	General Fibro	-0.0241963	0.00765697	0.0318533	0.6141
KIAA0922	General Fibro	-0.024217	0.0444104	0.0686275	0.614153
CXorf23	General Fibro	-0.0242231	0.0612557	0.0854789	0.614153
RP11-206L10.9	General Fibro	-0.0242272	0.0183767	0.0426039	0.614153
GALNT8	General Fibro	-0.0242278	0.0122511	0.0364789	0.614153
TUBGCP3	General Fibro	-0.0242328	0.102603	0.126836	0.614153
MAMLD1	General Fibro	-0.0242506	0.0168453	0.0410959	0.614196
2025-03-08	General Fibro	-0.0242578	0.0627871	0.0870449	0.614196
RP11-379H18.1	General Fibro	-0.024258	0.0245023	0.0487603	0.614196
GHRL	General Fibro	-0.024262	0.00918836	0.0334504	0.614196
PIK3C3	General Fibro	-0.0243049	0.0980092	0.122314	0.614397
CCDC188	General Fibro	-0.0243101	0	0.0243101	0.614397
ADCY1	General Fibro	-0.0243252	0.0137825	0.0381078	0.614429
MIR34AHG	General Fibro	-0.0243314	0.00459418	0.0289256	0.614429
IL1RL2	General Fibro	-0.0243345	0.00306279	0.0273973	0.614429
SLC17A4	General Fibro	-0.0243374	0	0.0243374	0.614429
FAM169A	General Fibro	-0.0243779	0.00153139	0.0259093	0.614581
TRIM35	General Fibro	-0.0243795	0.0260337	0.0504132	0.614581
GJB5	General Fibro	-0.0243916	0	0.0243916	0.614581
SDR42E2	General Fibro	-0.0243939	0.0107198	0.0351137	0.614581
IGKV2D-28	General Fibro	-0.0243948	0	0.0243948	0.614581
TMEM37	General Fibro	-0.0243977	0.0781011	0.102499	0.614581
ARL10	General Fibro	-0.0244036	0.0367534	0.061157	0.614584
TSPYL5	General Fibro	-0.0244517	0.058193	0.0826446	0.614792
ARNT2	General Fibro	-0.0244529	0.00612557	0.0305785	0.614792
CHN2	General Fibro	-0.0244627	0.107198	0.13166	0.614816
AP001059.6	General Fibro	-0.0244939	0	0.0244939	0.614955
RP4-625H18.2	General Fibro	-0.0245098	0	0.0245098	0.614979
TRPC3	General Fibro	-0.0245098	0	0.0245098	0.614979
C21orf58	General Fibro	-0.0245256	0.0153139	0.0398396	0.614979
L1CAM	General Fibro	-0.0245268	0.00306279	0.0275896	0.614979
SLX1A	General Fibro	-0.0245268	0.00306279	0.0275896	0.614979
GALNT9	General Fibro	-0.0245304	0.00153139	0.0260618	0.614979
ZNF77	General Fibro	-0.024553	0.0122511	0.0368042	0.615021
NRTN	General Fibro	-0.0245542	0	0.0245542	0.615021
XKRX	General Fibro	-0.0245542	0	0.0245542	0.615021
GTF2H5	General Fibro	-0.0245657	0.592649	0.617215	0.615049
C19orf81	General Fibro	-0.0245744	0.00765697	0.0322314	0.615049
IGLV5-48	General Fibro	-0.0245796	0	0.0245796	0.615049
KRT81	General Fibro	-0.0245891	0	0.0245891	0.615049
SLC45A1	General Fibro	-0.0245985	0.0183767	0.0429752	0.615049
NSUN3	General Fibro	-0.0246026	0.0612557	0.0858583	0.615049
ZNF213	General Fibro	-0.0246049	0.0367534	0.0613583	0.615049
IZUMO2	General Fibro	-0.0246084	0	0.0246084	0.615049
ENTPD3	General Fibro	-0.0246124	0.00153139	0.0261438	0.615049
MICU3	General Fibro	-0.0246213	0.0811639	0.105785	0.615049
ADGRE1	General Fibro	-0.0246268	0	0.0246268	0.615049
TIFAB	General Fibro	-0.0246268	0	0.0246268	0.615049
ZRANB3	General Fibro	-0.024634	0.0153139	0.039948	0.615049
SLC19A3	General Fibro	-0.0246352	0.00306279	0.027698	0.615049
CYP27B1	General Fibro	-0.0246423	0.00306279	0.0277051	0.615049
SLC41A2	General Fibro	-0.0246453	0.0918836	0.116529	0.615049
AC079305.10	General Fibro	-0.0246501	0.00459418	0.0292443	0.615049
UBXN8	General Fibro	-0.0246934	0.113323	0.138017	0.615253
ZNF784	General Fibro	-0.024715	0.0183767	0.0430918	0.61534
C9orf47	General Fibro	-0.0247225	0.0275651	0.0522876	0.615341
AP006621.5	General Fibro	-0.0247258	0.0474732	0.072199	0.615341
COX6C	General Fibro	-0.024738	0.918836	0.943574	0.615378
SLFN12L	General Fibro	-0.0247525	0.00306279	0.0278153	0.615395
FIGNL1	General Fibro	-0.024755	0.0260337	0.0507887	0.615395
RP11-401P9.4	General Fibro	-0.0247573	0.00153139	0.0262887	0.615395
MFSD6L	General Fibro	-0.024771	0	0.024771	0.615421
PTGFR	General Fibro	-0.0247728	0.12098	0.145753	0.615421
RP13-143G15.4	General Fibro	-0.0247794	0.00306279	0.0278422	0.615428
RP11-519G16.3	General Fibro	-0.0247884	0.00153139	0.0263198	0.615448
POLE2	General Fibro	-0.0248098	0.0199081	0.0447179	0.615534
RGS9	General Fibro	-0.0248256	0.00765697	0.0324826	0.61559
KIF13A	General Fibro	-0.0248617	0.188361	0.213223	0.615756
CTD-2555C10.3	General Fibro	-0.0248794	0	0.0248794	0.615822
AC093388.3	General Fibro	-0.0249062	0.00306279	0.027969	0.615897
POMZP3	General Fibro	-0.0249136	0.0535988	0.0785124	0.615897
ZNF747	General Fibro	-0.0249136	0.0535988	0.0785124	0.615897
WT1-AS	General Fibro	-0.0249149	0.00153139	0.0264463	0.615897
FBXL13	General Fibro	-0.0249202	0.00612557	0.0310458	0.615897
TTC31	General Fibro	-0.0249432	0.0413476	0.0662909	0.615975
SON	General Fibro	-0.0249453	0.751914	0.77686	0.615975
ENTPD1-AS1	General Fibro	-0.024963	0.0229709	0.0479339	0.615978
HACE1	General Fibro	-0.024963	0.0229709	0.0479339	0.615978
TTC26	General Fibro	-0.024963	0.0229709	0.0479339	0.615978
FAM189A2	General Fibro	-0.0249671	0	0.0249671	0.615978
NUDT7	General Fibro	-0.0249773	0.11026	0.135238	0.615997
TNRC6B	General Fibro	-0.0249853	0.416539	0.441524	0.615997
PRDM11	General Fibro	-0.0249873	0.0183767	0.043364	0.615997
CCDC173	General Fibro	-0.0249945	0.0107198	0.0357143	0.615997
U73166.2	General Fibro	-0.0249973	0.0275651	0.0525624	0.615997
GAB3	General Fibro	-0.0250046	0.0137825	0.0387871	0.616007
ADCK1	General Fibro	-0.0250117	0.0336907	0.0587024	0.616016
KLF8	General Fibro	-0.0250175	0.0459418	0.0709593	0.616018
RP11-181E10.3	General Fibro	-0.0250228	0.00765697	0.0326797	0.616018
PHYHIPL	General Fibro	-0.025042	0	0.025042	0.616093
NTNG2	General Fibro	-0.0250604	0.0137825	0.038843	0.616125
FGFBP2	General Fibro	-0.0250632	0.00153139	0.0265946	0.616125
USP33	General Fibro	-0.0250639	0.19755	0.222614	0.616125
FAM160A1	General Fibro	-0.0250825	0.00153139	0.0266139	0.616171
TBC1D19	General Fibro	-0.0250832	0.0765697	0.101653	0.616171
CH507-9B2.5	General Fibro	-0.025095	0.0122511	0.0373462	0.616206
GANC	General Fibro	-0.0251047	0.0535988	0.0787035	0.616229
IFT57	General Fibro	-0.025141	0.528331	0.553472	0.616392
DCAF4	General Fibro	-0.0251458	0.0490046	0.0741504	0.616392
VPS13C	General Fibro	-0.0251634	0.179173	0.204336	0.616458
BZRAP1	General Fibro	-0.0251766	0.00918836	0.034365	0.6165
CTD-2341M24.1	General Fibro	-0.0251895	0.00306279	0.0282523	0.616504
FATE1	General Fibro	-0.0251895	0.00306279	0.0282523	0.616504
AC013264.2	General Fibro	-0.025194	0.00153139	0.0267254	0.616504
KLHL17	General Fibro	-0.025204	0.00612557	0.0313296	0.616504
IGKV1-8	General Fibro	-0.0252129	0.00306279	0.0282757	0.616504
RP11-66N11.8	General Fibro	-0.0252147	0.0260337	0.0512484	0.616504
ZNF251	General Fibro	-0.0252147	0.0260337	0.0512484	0.616504
DDX11-AS1	General Fibro	-0.0252314	0.00306279	0.0282942	0.616565
CLEC4C	General Fibro	-0.0252437	0	0.0252437	0.616602
TMEM44-AS1	General Fibro	-0.0252577	0.0122511	0.0375088	0.616649
SMARCC2	General Fibro	-0.0252944	0.196018	0.221313	0.616786
AC024560.2	General Fibro	-0.0252987	0.00765697	0.0329557	0.616786
RP1-102K2.8	General Fibro	-0.0252993	0.00153139	0.0268307	0.616786
ZNF528	General Fibro	-0.0253275	0.0275651	0.0528926	0.616896
AC100830.3	General Fibro	-0.0253306	0.0122511	0.0375817	0.616896
FASTKD3	General Fibro	-0.0253626	0.0490046	0.0743672	0.61704
TOP3A	General Fibro	-0.0253769	0.0413476	0.0667245	0.617087
DNAH17	General Fibro	-0.0254041	0.00153139	0.0269355	0.617191
RP4-593H12.1	General Fibro	-0.0254068	0.00153139	0.0269382	0.617191
UBA6-AS1	General Fibro	-0.0254249	0.0183767	0.0438017	0.617259
PIK3R2	General Fibro	-0.0254614	0.00765697	0.0331183	0.617424
TADA2A	General Fibro	-0.0254721	0.0367534	0.0622256	0.617424
TRAIP	General Fibro	-0.0254745	0.0122511	0.0377256	0.617424
MAPRE3	General Fibro	-0.0254795	0.102603	0.128083	0.617424
ATG10	General Fibro	-0.0254958	0.102603	0.128099	0.617424
OXCT1	General Fibro	-0.0254958	0.102603	0.128099	0.617424
CTD-3075F15.1	General Fibro	-0.0255036	0	0.0255036	0.617424
EOMES	General Fibro	-0.0255046	0	0.0255046	0.617424
MED14OS	General Fibro	-0.0255208	0.0245023	0.0500231	0.617424
CRB2	General Fibro	-0.025522	0	0.025522	0.617424
LRRC3B	General Fibro	-0.025522	0	0.025522	0.617424
SNAP25	General Fibro	-0.0255224	0.00918836	0.0347107	0.617424
AC004754.3	General Fibro	-0.0255293	0.00612557	0.0316548	0.617424
FAM175B	General Fibro	-0.0255354	0.0842266	0.109762	0.617424
RP5-1042K10.10	General Fibro	-0.0255357	0.0153139	0.0408497	0.617424
MYBL1	General Fibro	-0.0255482	0	0.0255482	0.617444
RP3-460G2.2	General Fibro	-0.0255503	0	0.0255503	0.617444
ALKBH4	General Fibro	-0.0255692	0.0826953	0.108264	0.617496
CDKL3	General Fibro	-0.0255705	0.0306279	0.0561983	0.617496
AC007386.4	General Fibro	-0.0255826	0.00306279	0.0286454	0.617508
AC144652.1	General Fibro	-0.0255835	0.00612557	0.031709	0.617508
KANSL1-AS1	General Fibro	-0.0255931	0.0474732	0.0730663	0.61751
C3orf18	General Fibro	-0.0255945	0.0413476	0.0669421	0.61751
PLEKHG4B	General Fibro	-0.0256198	0	0.0256198	0.617554
RASGRF2-AS1	General Fibro	-0.0256242	0	0.0256242	0.617554
RP11-663P9.1	General Fibro	-0.0256242	0	0.0256242	0.617554
ZNF154	General Fibro	-0.0256242	0	0.0256242	0.617554
RUFY1	General Fibro	-0.0256401	0.166922	0.192562	0.617594
ARHGAP19	General Fibro	-0.0256443	0.0183767	0.044021	0.617594
HNRNPK	General Fibro	-0.0256477	0.854518	0.880165	0.617594
ZNF577	General Fibro	-0.0256594	0.0321593	0.0578187	0.617628
CTD-2576D5.4	General Fibro	-0.0256884	0	0.0256884	0.617746
NBPF15	General Fibro	-0.025692	0.0321593	0.0578512	0.617746
AVIL	General Fibro	-0.025716	0.042879	0.068595	0.617778
ASH2L	General Fibro	-0.0257213	0.124043	0.149764	0.617778
ZNF141	General Fibro	-0.0257409	0.0183767	0.0441176	0.617778
ODF3L1	General Fibro	-0.0257413	0.00153139	0.0272727	0.617778
POT1-AS1	General Fibro	-0.0257413	0.00153139	0.0272727	0.617778
XIRP1	General Fibro	-0.0257413	0.00153139	0.0272727	0.617778
HTR3A	General Fibro	-0.0257436	0	0.0257436	0.617778
PRNCR1	General Fibro	-0.0257461	0.00612557	0.0318716	0.617778
TMEM229B	General Fibro	-0.0257461	0.00612557	0.0318716	0.617778
ZNF669	General Fibro	-0.0257837	0.0382848	0.0640685	0.617951
VPS28	General Fibro	-0.0257958	0.762634	0.78843	0.617979
PRELID3A	General Fibro	-0.0257997	0.0122511	0.0380508	0.617979
ZNF584	General Fibro	-0.0258135	0.0336907	0.0595041	0.618025
RP11-1275H24.1	General Fibro	-0.0258265	0.0153139	0.0411404	0.618066
CYSRT1	General Fibro	-0.0258551	0	0.0258551	0.618133
PSCA	General Fibro	-0.0258551	0	0.0258551	0.618133
ZNF793-AS1	General Fibro	-0.0258566	0.0122511	0.0381078	0.618133
MOV10L1	General Fibro	-0.0258628	0.00306279	0.0289256	0.618133
CASS4	General Fibro	-0.0258659	0.00153139	0.0273973	0.618133
ATP5O	General Fibro	-0.0258839	0.839204	0.865088	0.618156
FKTN	General Fibro	-0.0258898	0.0627871	0.0886769	0.618156
RP11-290F5.2	General Fibro	-0.0258993	0.00459418	0.0304934	0.618156
TADA1	General Fibro	-0.0259064	0.0306279	0.0565342	0.618156
MRPL38	General Fibro	-0.0259081	0.0122511	0.0381592	0.618156
MRPS24	General Fibro	-0.0259109	0.0245023	0.0504132	0.618156
TADA2B	General Fibro	-0.0259189	0.0413476	0.0672665	0.618156
TNNC1	General Fibro	-0.0259201	0.0290965	0.0550165	0.618156
RP11-849H4.2	General Fibro	-0.0259218	0.0107198	0.0366416	0.618156
CCDC107	General Fibro	-0.0259236	0.503828	0.529752	0.618156
CRY2	General Fibro	-0.0259337	0.0872894	0.113223	0.618182
OST4	General Fibro	-0.0259616	0.941807	0.967769	0.618259
RP5-884M6.1	General Fibro	-0.0259635	0	0.0259635	0.618259
JTB	General Fibro	-0.0259641	0.837672	0.863636	0.618259
ZSCAN31	General Fibro	-0.0259891	0.0153139	0.0413031	0.618331
DENND2C	General Fibro	-0.0260017	0.0444104	0.0704121	0.618331
RP11-134G8.5	General Fibro	-0.0260034	0.00765697	0.0336604	0.618331
SLAMF6	General Fibro	-0.0260051	0.00153139	0.0275365	0.618331
MAGI2	General Fibro	-0.0260084	0.0153139	0.0413223	0.618331
HSPB1	General Fibro	-0.0260096	0.963247	0.989256	0.618331
TIGD1	General Fibro	-0.0260159	0.0183767	0.0443927	0.618336
METTL14	General Fibro	-0.0260381	0.0704441	0.0964822	0.618426
SLFN11	General Fibro	-0.0260478	0.18683	0.212878	0.618449
PIR	General Fibro	-0.0260629	0.200613	0.226675	0.618492
GRAMD1C	General Fibro	-0.0260689	0.00612557	0.0321945	0.618492
DCDC2	General Fibro	-0.0260719	0	0.0260719	0.618492
C5orf56	General Fibro	-0.0261008	0.214395	0.240496	0.618618
TMCO4	General Fibro	-0.0261179	0.085758	0.111876	0.618658
SMAD3	General Fibro	-0.0261189	0.218989	0.245108	0.618658
FAM212B-AS1	General Fibro	-0.0261438	0	0.0261438	0.618763
PKD2L1	General Fibro	-0.0261659	0	0.0261659	0.618828
PCAT1	General Fibro	-0.0261666	0.00153139	0.027698	0.618828
MKRN2OS	General Fibro	-0.0261803	0	0.0261803	0.618855
ETFDH	General Fibro	-0.0261824	0.12098	0.147162	0.618855
LINC00114	General Fibro	-0.0262208	0.00153139	0.0277522	0.619032
ADAM22	General Fibro	-0.0262273	0.00765697	0.0338843	0.619038
LINC00982	General Fibro	-0.0262464	0.00153139	0.0277778	0.619039
SPTB	General Fibro	-0.0262464	0.00153139	0.0277778	0.619039
CYB5RL	General Fibro	-0.026247	0.0107198	0.0369668	0.619039
RP11-514O12.4	General Fibro	-0.0262689	0.00459418	0.0308631	0.619039
ALMS1	General Fibro	-0.0262709	0.0444104	0.0706813	0.619039
DOK7	General Fibro	-0.026275	0.00153139	0.0278064	0.619039
RP11-713M15.2	General Fibro	-0.026275	0.00153139	0.0278064	0.619039
EFR3B	General Fibro	-0.0262812	0	0.0262812	0.619039
MYCN	General Fibro	-0.0262812	0	0.0262812	0.619039
UNC13A	General Fibro	-0.0262812	0	0.0262812	0.619039
ROPN1L	General Fibro	-0.0262862	0.00459418	0.0308804	0.619039
HYLS1	General Fibro	-0.0262963	0.0137825	0.0400788	0.619064
RP11-801F7.1	General Fibro	-0.0263292	0.00153139	0.0278606	0.619203
DTHD1	General Fibro	-0.026333	0	0.026333	0.619203
AC005550.3	General Fibro	-0.0263429	0	0.0263429	0.619217
PRSS35	General Fibro	-0.026349	0.00306279	0.0294118	0.619217
ZSWIM5	General Fibro	-0.026356	0.00459418	0.0309502	0.619217
C22orf31	General Fibro	-0.026357	0.00612557	0.0324826	0.619217
NCMAP	General Fibro	-0.0263747	0.00153139	0.0279061	0.619283
KLF9	General Fibro	-0.0263914	0.51608	0.542471	0.619305
PTGDS	General Fibro	-0.0263914	0.51608	0.542471	0.619305
RP11-820I16.4	General Fibro	-0.0263948	0.0245023	0.0508971	0.619305
C3orf58	General Fibro	-0.026412	0.119449	0.145861	0.619338
NDUFV2-AS1	General Fibro	-0.02642	0.0122511	0.0386711	0.619338
C3orf38	General Fibro	-0.0264254	0.130168	0.156594	0.619338
AC009014.3	General Fibro	-0.0264376	0.00153139	0.027969	0.619338
LSMEM1	General Fibro	-0.026445	0.0520674	0.0785124	0.619338
RTP4	General Fibro	-0.026445	0.0520674	0.0785124	0.619338
BARX1	General Fibro	-0.0264463	0	0.0264463	0.619338
RP13-463N16.6	General Fibro	-0.0264463	0	0.0264463	0.619338
RP11-284F21.9	General Fibro	-0.0264513	0	0.0264513	0.619338
ANGEL2	General Fibro	-0.0264545	0.108729	0.135183	0.619338
CCDC8	General Fibro	-0.0264665	0.166922	0.193388	0.619374
SMCR8	General Fibro	-0.0264735	0.0520674	0.0785408	0.619382
SBK1	General Fibro	-0.0264918	0.00153139	0.0280232	0.619452
RP13-870H17.3	General Fibro	-0.0265055	0	0.0265055	0.619496
LINC00294	General Fibro	-0.0265184	0.0321593	0.0586777	0.619535
CYB5D2	General Fibro	-0.0265277	0.225115	0.251643	0.619535
NEMP1	General Fibro	-0.0265287	0.0260337	0.0525624	0.619535
ZNF133	General Fibro	-0.0265425	0.0382848	0.0648274	0.619565
PPIA	General Fibro	-0.026545	0.938744	0.965289	0.619565
C4orf47	General Fibro	-0.0265678	0.00153139	0.0280992	0.619658
CNOT4	General Fibro	-0.0265831	0.275651	0.302234	0.619711
NPM2	General Fibro	-0.0266002	0.00153139	0.0281316	0.619734
SPSB2	General Fibro	-0.0266034	0.11026	0.136864	0.619734
FOXN3	General Fibro	-0.026607	0.387443	0.41405	0.619734
FOS	General Fibro	-0.0266087	0.928025	0.954633	0.619734
ANKRD6	General Fibro	-0.0266159	0.0229709	0.0495868	0.619743
CALD1	General Fibro	-0.0266417	0.958652	0.985294	0.619853
CCDC61	General Fibro	-0.0266486	0.0627871	0.0894357	0.619861
SFXN5	General Fibro	-0.0266627	0.0964778	0.12314	0.619886
CENPL	General Fibro	-0.026664	0.0444104	0.0710744	0.619886
NDUFAF3	General Fibro	-0.0266728	0.679939	0.706612	0.619887
ZNF140	General Fibro	-0.0266748	0.0719755	0.0986503	0.619887
RAD54B	General Fibro	-0.0266812	0.00459418	0.0312754	0.619893
CTC-505O3.3	General Fibro	-0.026693	0.00612557	0.0328185	0.619905
UBAC2-AS1	General Fibro	-0.0266943	0.00918836	0.0358827	0.619905
RP11-48B3.4	General Fibro	-0.0267209	0.00153139	0.0282523	0.619986
AC010967.2	General Fibro	-0.0267223	0	0.0267223	0.619986
RP11-582J16.5	General Fibro	-0.0267259	0.00612557	0.0328515	0.619986
AMH	General Fibro	-0.0267354	0.00459418	0.0313296	0.619986
ZNF599	General Fibro	-0.0267361	0.0765697	0.103306	0.619986
SECTM1	General Fibro	-0.0267538	0.0551302	0.0818839	0.62003
KCNT2	General Fibro	-0.026758	0.0137825	0.0405405	0.62003
LRRC36	General Fibro	-0.0267622	0.00765697	0.0344192	0.62003
RTN3	General Fibro	-0.0267715	0.624809	0.65158	0.62003
MCPH1	General Fibro	-0.0267762	0.0520674	0.0788436	0.62003
TICRR	General Fibro	-0.0267765	0	0.0267765	0.62003
RP11-367G18.1	General Fibro	-0.0267973	0	0.0267973	0.620112
C11orf86	General Fibro	-0.0268033	0.00306279	0.0298661	0.620116
FRAT1	General Fibro	-0.0268164	0.00765697	0.0344734	0.620158
KIF18B	General Fibro	-0.0268307	0	0.0268307	0.620205
CC2D1B	General Fibro	-0.0268409	0.0352221	0.062063	0.620231
RP11-464F9.20	General Fibro	-0.026857	0.00918836	0.0360453	0.620288
C2	General Fibro	-0.0268733	0.436447	0.46332	0.620346
CDIP1	General Fibro	-0.0268804	0.140888	0.167769	0.620346
ASIC1	General Fibro	-0.0268838	0.0122511	0.0391349	0.620346
RIIAD1	General Fibro	-0.0269254	0.00153139	0.0284568	0.620494
ZSWIM1	General Fibro	-0.0269254	0.00153139	0.0284568	0.620494
C6orf226	General Fibro	-0.0269285	0.162328	0.189256	0.620494
AP001627.1	General Fibro	-0.0269382	0	0.0269382	0.620494
RP13-1016M1.2	General Fibro	-0.0269382	0	0.0269382	0.620494
ARHGEF6	General Fibro	-0.0269871	0.085758	0.112745	0.620726
ZNF720	General Fibro	-0.0270019	0.14242	0.169421	0.620776
SLC23A2	General Fibro	-0.0270187	0.0735069	0.100526	0.620838
RP11-72M17.1	General Fibro	-0.027047	0.00612557	0.0331725	0.620876
C8orf58	General Fibro	-0.0270525	0.0597243	0.0867769	0.620876
SACS	General Fibro	-0.0270525	0.0597243	0.0867769	0.620876
PGBD5	General Fibro	-0.0270538	0.00765697	0.0347107	0.620876
RP11-67L2.2	General Fibro	-0.0270538	0.00765697	0.0347107	0.620876
TRIM47	General Fibro	-0.027058	0.309342	0.336399	0.620876
ZNF570	General Fibro	-0.0270778	0.0183767	0.0454545	0.620929
ZNF646	General Fibro	-0.0270863	0.0199081	0.0469944	0.620929
GINS3	General Fibro	-0.0270869	0.0137825	0.0408694	0.620929
IL27	General Fibro	-0.0270894	0	0.0270894	0.620929
KIT	General Fibro	-0.0270996	0.00306279	0.0301624	0.620938
RP11-6F2.5	General Fibro	-0.0271017	0	0.0271017	0.620938
SLC25A43	General Fibro	-0.0271248	0.185299	0.212423	0.621033
MPP5	General Fibro	-0.0271545	0.157734	0.184888	0.621142
RP11-757F18.5	General Fibro	-0.0271559	0	0.0271559	0.621142
LIPT2	General Fibro	-0.0271828	0.00306279	0.0302455	0.621212
RP11-326K13.4	General Fibro	-0.0271828	0.00306279	0.0302455	0.621212
CCL19	General Fibro	-0.0271852	0.0413476	0.0685328	0.621212
ZBTB11-AS1	General Fibro	-0.0271993	0.0199081	0.0471074	0.621222
ITPRIPL1	General Fibro	-0.0271995	0.00153139	0.0287309	0.621222
NOCT	General Fibro	-0.027209	0.0122511	0.0394601	0.621222
RP11-435O5.2	General Fibro	-0.0272101	0	0.0272101	0.621222
ZSCAN18	General Fibro	-0.0272183	0.238897	0.266116	0.621222
TRMT44	General Fibro	-0.0272234	0.0306279	0.0578512	0.621222
ZNF81	General Fibro	-0.0272364	0.00918836	0.0364247	0.621222
HRK	General Fibro	-0.0272432	0	0.0272432	0.621222
FFAR2	General Fibro	-0.0272433	0	0.0272433	0.621222
MORN4	General Fibro	-0.0272474	0.0413476	0.068595	0.621222
CACNB2	General Fibro	-0.0272723	0.0168453	0.0441176	0.621222
ZBTB37	General Fibro	-0.0272723	0.0168453	0.0441176	0.621222
CDH15	General Fibro	-0.0272727	0	0.0272727	0.621222
DAZL	General Fibro	-0.0272727	0	0.0272727	0.621222
FRAS1	General Fibro	-0.0272727	0	0.0272727	0.621222
MUM1L1	General Fibro	-0.0272727	0	0.0272727	0.621222
TMEM170B	General Fibro	-0.0273056	0.0122511	0.0395567	0.621369
CTD-3088G3.8	General Fibro	-0.0273211	0.0153139	0.0426351	0.621397
DCUN1D3	General Fibro	-0.0273216	0.150077	0.177398	0.621397
RBSN	General Fibro	-0.0273436	0.0842266	0.11157	0.621486
C2CD4C	General Fibro	-0.0273779	0.00153139	0.0289093	0.621641
TNFRSF8	General Fibro	-0.0273942	0.00153139	0.0289256	0.621666
LINC01569	General Fibro	-0.027399	0.00918836	0.0365873	0.621666
MORN1	General Fibro	-0.027399	0.00918836	0.0365873	0.621666
LARP7	General Fibro	-0.0274041	0.38438	0.411784	0.621666
SYNJ1	General Fibro	-0.0274182	0.0382848	0.065703	0.621712
CTB-92J24.3	General Fibro	-0.0274261	0.00153139	0.0289575	0.621726
AP4E1	General Fibro	-0.0274423	0.0229709	0.0504132	0.621755
ZNF785	General Fibro	-0.0274423	0.0229709	0.0504132	0.621755
AP3S2	General Fibro	-0.0274628	0.050536	0.0779988	0.621826
CDHR3	General Fibro	-0.0274663	0.0137825	0.0412488	0.621826
GPT	General Fibro	-0.0274806	0.00612557	0.0336062	0.621858
TUBG2	General Fibro	-0.0274891	0.0964778	0.123967	0.621858
ZFYVE9	General Fibro	-0.0274904	0.0444104	0.0719008	0.621858
SEC61A2	General Fibro	-0.0274937	0.0107198	0.0382135	0.621858
SLC9A6	General Fibro	-0.0275182	0.0382848	0.065803	0.62196
ZER1	General Fibro	-0.0275575	0.0520674	0.0796249	0.622095
METTL10	General Fibro	-0.02756	0.180704	0.208264	0.622095
TSPAN32	General Fibro	-0.0275625	0.00459418	0.0321567	0.622095
THAP5	General Fibro	-0.0275648	0.117917	0.145482	0.622095
EXOG	General Fibro	-0.0275866	0.0872894	0.114876	0.622114
ADH6	General Fibro	-0.0275896	0	0.0275896	0.622114
SPATA12	General Fibro	-0.0275896	0	0.0275896	0.622114
C3orf36	General Fibro	-0.0275953	0	0.0275953	0.622114
RP11-157P1.4	General Fibro	-0.0275953	0	0.0275953	0.622114
PCDHB10	General Fibro	-0.0276154	0.0183767	0.0459921	0.622193
ZMAT2	General Fibro	-0.0276258	0.473201	0.500826	0.622203
LRRC31	General Fibro	-0.0276301	0.00153139	0.0291615	0.622203
CCDC97	General Fibro	-0.0276333	0.11026	0.137894	0.622203
DUSP22	General Fibro	-0.0276523	0.205207	0.232859	0.622262
DCLRE1B	General Fibro	-0.0276551	0.0229709	0.0506261	0.622262
ARL9	General Fibro	-0.0276613	0.0153139	0.0429752	0.622266
TBC1D2B	General Fibro	-0.0276815	0.182236	0.209917	0.622331
KIF18A	General Fibro	-0.0276843	0.00153139	0.0292157	0.622331
CRYBA2	General Fibro	-0.027698	0	0.027698	0.622347
POLQ	General Fibro	-0.027698	0	0.027698	0.622347
ZNF774	General Fibro	-0.0277105	0.0107198	0.0384303	0.622386
HIST2H2BF	General Fibro	-0.0277196	0.0214395	0.0491591	0.622405
RDH10	General Fibro	-0.0277351	0.287902	0.315637	0.622449
KSR2	General Fibro	-0.0277385	0.00153139	0.0292699	0.622449
HYKK	General Fibro	-0.0277618	0.0413476	0.0691094	0.622514
C20orf202	General Fibro	-0.0277778	0	0.0277778	0.622514
CARNS1	General Fibro	-0.0277778	0	0.0277778	0.622514
MYO3A	General Fibro	-0.0277778	0	0.0277778	0.622514
RP11-643C9.2	General Fibro	-0.0277778	0	0.0277778	0.622514
TMEM200C	General Fibro	-0.0277828	0.0168453	0.0446281	0.622514
LZTS2	General Fibro	-0.027803	0.183767	0.21157	0.622593
IGSF8	General Fibro	-0.0278173	0.313936	0.341753	0.622614
RELN	General Fibro	-0.0278176	0.00306279	0.0308804	0.622614
LINC01089	General Fibro	-0.027828	0.058193	0.0860209	0.622633
IP6K3	General Fibro	-0.0278422	0	0.0278422	0.622633
SPINK6	General Fibro	-0.0278422	0	0.0278422	0.622633
PIBF1	General Fibro	-0.0278513	0.0980092	0.12586	0.622633
KLHDC7B	General Fibro	-0.0278532	0.00153139	0.0293846	0.622633
PDE6G	General Fibro	-0.027859	0	0.027859	0.622633
CITED1	General Fibro	-0.0278737	0.00459418	0.0324679	0.622633
ARPIN	General Fibro	-0.0278777	0.111792	0.139669	0.622633
IGLV3-21	General Fibro	-0.0278792	0.00612557	0.0340048	0.622633
RP11-426C22.4	General Fibro	-0.0278802	0.00765697	0.0355372	0.622633
RP11-479G22.8	General Fibro	-0.0278802	0.00765697	0.0355372	0.622633
DEPDC5	General Fibro	-0.0278862	0.0153139	0.0432002	0.622637
FOXD1	General Fibro	-0.0279148	0	0.0279148	0.62276
RAB33B	General Fibro	-0.0279215	0.0719755	0.099897	0.622765
ISM1	General Fibro	-0.0279283	0.0290965	0.0570248	0.622765
CDK5RAP2	General Fibro	-0.0279317	0.107198	0.135129	0.622765
CCDC134	General Fibro	-0.0279684	0.00612557	0.034094	0.622932
CACNA1A	General Fibro	-0.0280017	0.00918836	0.0371901	0.623017
HECW1	General Fibro	-0.0280017	0.00918836	0.0371901	0.623017
USF1	General Fibro	-0.0280083	0.0137825	0.0417909	0.623017
RP11-356N1.2	General Fibro	-0.0280129	0	0.0280129	0.623017
TRIM39	General Fibro	-0.028018	0.0551302	0.0831481	0.623017
HMGN4	General Fibro	-0.0280203	0.0306279	0.0586482	0.623017
RSRP1	General Fibro	-0.0280219	0.589587	0.617608	0.623017
LMLN	General Fibro	-0.0280498	0.0306279	0.0586777	0.623137
EIF4ENIF1	General Fibro	-0.0280591	0.050536	0.078595	0.623138
HIST4H4	General Fibro	-0.028064	0.00612557	0.0341896	0.623138
ZSWIM7	General Fibro	-0.0280675	0.301685	0.329752	0.623138
BLOC1S3	General Fibro	-0.0280733	0.042879	0.0709524	0.623138
RP11-146F11.1	General Fibro	-0.0280768	0.00612557	0.0342024	0.623138
XRRA1	General Fibro	-0.0280966	0.104135	0.132231	0.623186
TESK2	General Fibro	-0.0281025	0.0214395	0.049542	0.623186
RP11-349K16.1	General Fibro	-0.0281179	0.00153139	0.0296493	0.623186
SH3TC2	General Fibro	-0.0281179	0.00153139	0.0296493	0.623186
ZMAT5	General Fibro	-0.0281182	0.218989	0.247107	0.623186
LRRC20	General Fibro	-0.0281424	0.0290965	0.0572389	0.623186
SPRTN	General Fibro	-0.0281491	0.101072	0.129221	0.623186
GPAM	General Fibro	-0.0281573	0.0153139	0.0434712	0.623186
C12orf43	General Fibro	-0.0281634	0.093415	0.121578	0.623186
ETV2	General Fibro	-0.0281675	0.050536	0.0787035	0.623186
CTD-2319I12.2	General Fibro	-0.0281746	0.00153139	0.029706	0.623186
AC024592.9	General Fibro	-0.0281858	0	0.0281858	0.623186
HIST1H3G	General Fibro	-0.0281858	0	0.0281858	0.623186
PFKM	General Fibro	-0.0281916	0.199081	0.227273	0.623186
LRRK1	General Fibro	-0.0281941	0.0949464	0.12314	0.623186
WBP4	General Fibro	-0.0282002	0.277182	0.305382	0.623186
CABP1	General Fibro	-0.0282107	0.0796325	0.107843	0.623186
GDAP1	General Fibro	-0.0282109	0.0214395	0.0496504	0.623186
CDK5R1	General Fibro	-0.0282112	0.00153139	0.0297426	0.623186
CLTCL1	General Fibro	-0.0282207	0.00153139	0.0297521	0.623186
SLC4A3	General Fibro	-0.0282207	0.00153139	0.0297521	0.623186
ZNF717	General Fibro	-0.0282211	0.0566616	0.0848826	0.623186
ZNF487	General Fibro	-0.0282217	0.050536	0.0787577	0.623186
HSP90AA1	General Fibro	-0.0282219	0.949464	0.977686	0.623186
CRYBA4	General Fibro	-0.0282228	0.00153139	0.0297542	0.623186
RP11-166P13.3	General Fibro	-0.0282252	0.0137825	0.0420077	0.623186
KRT6A	General Fibro	-0.02824	0	0.02824	0.623216
SLC25A45	General Fibro	-0.0282446	0.0597243	0.087969	0.623216
ERICH6-AS1	General Fibro	-0.028248	0.0168453	0.0450933	0.623216
GCNT2	General Fibro	-0.0282523	0	0.0282523	0.623216
STRIP1	General Fibro	-0.0282712	0.0995406	0.127812	0.623285
RARRES3	General Fibro	-0.0282761	0.578867	0.607143	0.623285
KIDINS220	General Fibro	-0.0282878	0.24196	0.270248	0.623309
MGC32805	General Fibro	-0.0282942	0	0.0282942	0.623309
CCNE2	General Fibro	-0.0283068	0.0107198	0.0390265	0.623309
ZNF816	General Fibro	-0.0283068	0.0107198	0.0390265	0.623309
TMEM236	General Fibro	-0.0283073	0.00459418	0.0329015	0.623309
ZNF493	General Fibro	-0.0283146	0.0704441	0.0987587	0.623319
RP11-24F11.2	General Fibro	-0.0283208	0	0.0283208	0.623323
FAM225B	General Fibro	-0.0283422	0.00306279	0.031405	0.62338
RP11-576I22.2	General Fibro	-0.0283422	0.00306279	0.031405	0.62338
RP4-635E18.6	General Fibro	-0.0283484	0	0.0283484	0.623385
ZNF93	General Fibro	-0.0283662	0.0137825	0.0421488	0.623451
FAM219B	General Fibro	-0.0283877	0.128637	0.157025	0.623529
GRIP2	General Fibro	-0.0284008	0.0336907	0.0620915	0.623529
PAX8	General Fibro	-0.028402	0.00612557	0.0345276	0.623529
ABCA5	General Fibro	-0.0284064	0.102603	0.13101	0.623529
RP11-1084E5.1	General Fibro	-0.0284076	0.00153139	0.029939	0.623529
C22orf46	General Fibro	-0.0284143	0.0352221	0.0636364	0.623536
SOX8	General Fibro	-0.0284289	0.00918836	0.0376172	0.62358
STX2	General Fibro	-0.0284358	0.150077	0.178512	0.62358
POT1	General Fibro	-0.0284391	0.0444104	0.0728495	0.62358
SESN1	General Fibro	-0.028444	0.134763	0.163207	0.62358
PRDX5	General Fibro	-0.0284662	0.900459	0.928926	0.623661
MYLPF	General Fibro	-0.0284699	0.00459418	0.0330641	0.623661
ZNF684	General Fibro	-0.0284948	0.0214395	0.0499343	0.623713
BVES	General Fibro	-0.0284959	0.0107198	0.0392157	0.623713
SYN1	General Fibro	-0.0284959	0.0107198	0.0392157	0.623713
USF3	General Fibro	-0.0285303	0.0826953	0.111226	0.623867
MAP3K4	General Fibro	-0.0285586	0.0995406	0.128099	0.623968
PARP11	General Fibro	-0.0285599	0.0474732	0.0760331	0.623968
PARP3	General Fibro	-0.0285731	0.0597243	0.0882975	0.62401
KMT2A	General Fibro	-0.0285793	0.298622	0.327201	0.624014
ATP5E	General Fibro	-0.0285864	0.954058	0.982645	0.624023
LCN12	General Fibro	-0.0286194	0	0.0286194	0.624158
GPR141	General Fibro	-0.0286286	0	0.0286286	0.624158
AP000769.1	General Fibro	-0.0286333	0.0275651	0.0561983	0.624158
CFAP69	General Fibro	-0.0286333	0.0275651	0.0561983	0.624158
BTBD9	General Fibro	-0.0286565	0.0382848	0.0669413	0.624253
FRGCA	General Fibro	-0.0286736	0	0.0286736	0.624316
P2RY1	General Fibro	-0.0286796	0.058193	0.0868726	0.624319
RP5-832C2.5	General Fibro	-0.0286993	0.0153139	0.0440132	0.624395
IGHV1-18	General Fibro	-0.0287235	0.0137825	0.042506	0.62449
RP11-431J24.2	General Fibro	-0.0287278	0	0.0287278	0.62449
FRA10AC1	General Fibro	-0.0287428	0.271057	0.299799	0.624526
METTL3	General Fibro	-0.0287454	0.101072	0.129817	0.624526
RORB	General Fibro	-0.0287816	0.0474732	0.0762548	0.62468
KCNS2	General Fibro	-0.0287905	0.00306279	0.0318533	0.62468
SLCO1C1	General Fibro	-0.0287905	0.00306279	0.0318533	0.62468
ZNF550	General Fibro	-0.0288037	0.0153139	0.0441176	0.624709
INTU	General Fibro	-0.0288269	0.0612557	0.0900826	0.624709
ARL6IP4	General Fibro	-0.028832	0.852986	0.881818	0.624709
TBC1D17	General Fibro	-0.0288348	0.157734	0.186568	0.624709
ODAM	General Fibro	-0.0288363	0	0.0288363	0.624709
TRMT1L	General Fibro	-0.0288447	0.0535988	0.0824435	0.624709
ABCD1	General Fibro	-0.0288464	0.042879	0.0717254	0.624709
C14orf169	General Fibro	-0.028847	0.0290965	0.0579435	0.624709
HLA-G	General Fibro	-0.0288488	0.0107198	0.0395685	0.624709
NDUFAF1	General Fibro	-0.0288497	0.124043	0.152893	0.624709
PART1	General Fibro	-0.0288631	0.00306279	0.0319258	0.624752
ACY1	General Fibro	-0.0288899	0.00612557	0.0350154	0.624866
ANKRD13C	General Fibro	-0.0289231	0.104135	0.133058	0.624998
ERMN	General Fibro	-0.0289256	0	0.0289256	0.624998
KHDRBS3	General Fibro	-0.0289309	0.133231	0.162162	0.624998
INCENP	General Fibro	-0.0289441	0.00612557	0.0350697	0.62504
LTK	General Fibro	-0.028962	0.00153139	0.0304934	0.625107
RP11-61A14.1	General Fibro	-0.0289715	0.00306279	0.0320343	0.625128
RP11-35G9.3	General Fibro	-0.0289801	0.0367534	0.0657336	0.625146
SHISA9	General Fibro	-0.0289989	0	0.0289989	0.625217
LANCL1	General Fibro	-0.0290175	0.0888208	0.117838	0.625287
SLFN13	General Fibro	-0.029041	0.00459418	0.0336352	0.62533
MED6	General Fibro	-0.0290421	0.209801	0.238843	0.62533
CHRNA1	General Fibro	-0.0290471	0.00153139	0.0305785	0.62533
CST4	General Fibro	-0.0290471	0.00153139	0.0305785	0.62533
DAGLA	General Fibro	-0.0290656	0.0107198	0.0397854	0.625373
NRK	General Fibro	-0.0290712	0.0122511	0.0413223	0.625373
TRDMT1	General Fibro	-0.0290712	0.0122511	0.0413223	0.625373
IGHV5-51	General Fibro	-0.0290931	0.0137825	0.0428756	0.625417
MED7	General Fibro	-0.0290974	0.104135	0.133232	0.625417
TSPYL1	General Fibro	-0.0290975	0.388974	0.418071	0.625417
FXYD6	General Fibro	-0.0291009	0.448698	0.477799	0.625417
CABLES1	General Fibro	-0.0291166	0.050536	0.0796526	0.625428
ZNF84	General Fibro	-0.029118	0.085758	0.114876	0.625428
ACOT2	General Fibro	-0.0291193	0.0336907	0.0628099	0.625428
PPIE	General Fibro	-0.0291313	0.31853	0.347661	0.625434
RP11-147L13.15	General Fibro	-0.029146	0.0122511	0.0413972	0.625434
MYOZ3	General Fibro	-0.0291468	0.0168453	0.0459921	0.625434
APOBEC3B	General Fibro	-0.0291469	0.00153139	0.0306782	0.625434
SLF1	General Fibro	-0.0291557	0.0612557	0.0904114	0.625434
CFAP65	General Fibro	-0.0291615	0	0.0291615	0.625434
CTD-2547H18.1	General Fibro	-0.0291615	0	0.0291615	0.625434
ZNF683	General Fibro	-0.0291668	0	0.0291668	0.625434
FGF11	General Fibro	-0.0291686	0.00306279	0.0322314	0.625434
SDK2	General Fibro	-0.0291896	0.00459418	0.0337838	0.625517
RP11-297B17.3	General Fibro	-0.0292427	0	0.0292427	0.625742
TTN	General Fibro	-0.0292427	0	0.0292427	0.625742
RP11-710C12.1	General Fibro	-0.0292546	0.0122511	0.0415058	0.625762
TCEAL3	General Fibro	-0.0292572	0.358346	0.387603	0.625762
GRHL3	General Fibro	-0.0292699	0	0.0292699	0.625785
NUDT12	General Fibro	-0.0292789	0.0474732	0.0767521	0.625785
FAM41C	General Fibro	-0.0292813	0.0229709	0.0522522	0.625785
ZNF749	General Fibro	-0.029283	0.00459418	0.0338772	0.625785
CTSD	General Fibro	-0.0292952	0.796325	0.82562	0.625821
TRIM8	General Fibro	-0.0293066	0.327718	0.357025	0.625853
GOLGA6L10	General Fibro	-0.0293343	0.0352221	0.0645563	0.625971
RP11-245D16.4	General Fibro	-0.0293577	0.00612557	0.0354833	0.62605
KCNK9	General Fibro	-0.0293783	0	0.0293783	0.62605
SNAPIN	General Fibro	-0.0293921	0.283308	0.3127	0.62605
ASGR2	General Fibro	-0.0293982	0	0.0293982	0.62605
RP11-472N13.3	General Fibro	-0.029406	0.00153139	0.0309374	0.62605
PANO1	General Fibro	-0.0294116	0.00612557	0.0355372	0.62605
WNK3	General Fibro	-0.0294116	0.00612557	0.0355372	0.62605
ACTC1	General Fibro	-0.0294118	0	0.0294118	0.62605
KCNC3	General Fibro	-0.0294118	0	0.0294118	0.62605
RP11-47I22.2	General Fibro	-0.0294118	0	0.0294118	0.62605
SNX31	General Fibro	-0.0294118	0	0.0294118	0.62605
INTS4	General Fibro	-0.0294136	0.0566616	0.0860751	0.62605
HAP1	General Fibro	-0.0294217	0.00918836	0.03861	0.626064
CFAP44	General Fibro	-0.0294313	0.0122511	0.0416825	0.626075
VPS39	General Fibro	-0.0294344	0.0689127	0.0983471	0.626075
CYB561D2.1	General Fibro	-0.0294456	0.00459418	0.0340398	0.626106
ADCY2	General Fibro	-0.029466	0.00765697	0.037123	0.626186
RBBP6	General Fibro	-0.0295046	0.525268	0.554773	0.626346
RP11-345P4.9	General Fibro	-0.0295078	0.0490046	0.0785124	0.626346
NOMO3	General Fibro	-0.0295123	0.0153139	0.0448263	0.626346
AP001505.10	General Fibro	-0.0295272	0.00153139	0.0310586	0.626396
TMEM182	General Fibro	-0.0295397	0.0122511	0.0417909	0.626424
ATL3	General Fibro	-0.0295496	0.330781	0.360331	0.626424
JRKL	General Fibro	-0.0295505	0.0413476	0.0708982	0.626424
BEND3	General Fibro	-0.029554	0.00459418	0.0341482	0.626424
FAM104B	General Fibro	-0.0295678	0.287902	0.31747	0.626469
RP11-631N16.2	General Fibro	-0.0295812	0.0290965	0.0586777	0.626512
EXO1	General Fibro	-0.0295951	0	0.0295951	0.626557
PIGB	General Fibro	-0.0296053	0.0398162	0.0694215	0.626559
GATB	General Fibro	-0.0296155	0.0704441	0.10006	0.626559
AGAP2	General Fibro	-0.029617	0.00306279	0.0326797	0.626559
TBX15	General Fibro	-0.029617	0.00306279	0.0326797	0.626559
LYPD6	General Fibro	-0.0296356	0.00153139	0.031167	0.626601
NANOS3	General Fibro	-0.0296356	0.00153139	0.031167	0.626601
SNAI3	General Fibro	-0.0296484	0.00306279	0.0327111	0.62664
POLA2	General Fibro	-0.0296589	0.0413476	0.0710066	0.626667
ZNF260	General Fibro	-0.0297027	0.0306279	0.0603306	0.626847
SRCIN1	General Fibro	-0.0297035	0	0.0297035	0.626847
DHX57	General Fibro	-0.0297268	0.0413476	0.0710744	0.626892
DTNA	General Fibro	-0.0297271	0.0290965	0.0588235	0.626892
NLRC3	General Fibro	-0.0297281	0.00153139	0.0312595	0.626892
TANK	General Fibro	-0.0297419	0.416539	0.446281	0.626936
SLC24A2	General Fibro	-0.0297521	0	0.0297521	0.626962
RP11-126L15.4	General Fibro	-0.0297577	0	0.0297577	0.626963
PTPN21	General Fibro	-0.0297748	0.0627871	0.092562	0.627025
ZNF503	General Fibro	-0.02979	0.437979	0.467769	0.627077
HOXA3	General Fibro	-0.0298204	0.0535988	0.0834192	0.627189
ADD1	General Fibro	-0.0298219	0.433384	0.463206	0.627189
FOXO3	General Fibro	-0.0298278	0.404288	0.434116	0.627192
MOSPD2	General Fibro	-0.0298705	0.0964778	0.126348	0.627349
BMPR1B	General Fibro	-0.0298736	0.00153139	0.031405	0.627349
DIO3	General Fibro	-0.0298736	0.00153139	0.031405	0.627349
COLEC12	General Fibro	-0.0298938	0.168453	0.198347	0.627428
S100A5	General Fibro	-0.029906	0.00765697	0.037563	0.627464
C6orf99	General Fibro	-0.0299203	0	0.0299203	0.627475
ZNF432	General Fibro	-0.0299217	0.0229709	0.0528926	0.627475
POLG2	General Fibro	-0.0299243	0.159265	0.189189	0.627475
SPOP	General Fibro	-0.0299437	0.344564	0.374507	0.62755
IKZF5	General Fibro	-0.0299812	0.0719755	0.101957	0.62772
ABC12-49244600F4.4	General Fibro	-0.0300061	0.00153139	0.0315375	0.627778
AC022182.3	General Fibro	-0.0300061	0.00153139	0.0315375	0.627778
RASGRP4	General Fibro	-0.0300139	0	0.0300139	0.627778
ABHD12B	General Fibro	-0.030015	0.00153139	0.0315464	0.627778
IL18R1	General Fibro	-0.0300191	0.0137825	0.0438017	0.627778
RP11-539L10.3	General Fibro	-0.0300366	0.0597243	0.089761	0.627842
ITFG2	General Fibro	-0.0300599	0.0995406	0.129601	0.627938
DMXL1	General Fibro	-0.0300659	0.0872894	0.117355	0.627941
KCTD18	General Fibro	-0.0300783	0.0490046	0.0790829	0.627978
NAGS	General Fibro	-0.0301166	0.00459418	0.0347107	0.628131
RNF150	General Fibro	-0.0301179	0.0229709	0.0530888	0.628131
DCAF6	General Fibro	-0.0301258	0.261868	0.291994	0.628144
CD99L2	General Fibro	-0.0301609	0.182236	0.212397	0.628164
TERF1	General Fibro	-0.0301713	0.353752	0.383923	0.628164
ZC3H7A	General Fibro	-0.0301721	0.153139	0.183311	0.628164
CTC-479C5.12	General Fibro	-0.0301884	0.0306279	0.0608163	0.628164
TBCCD1	General Fibro	-0.0301896	0.0183767	0.0485663	0.628164
DCTN6	General Fibro	-0.0302026	0.464012	0.494215	0.628164
RBM34	General Fibro	-0.0302027	0.0229709	0.0531736	0.628164
IGHV6-1	General Fibro	-0.0302028	0.00306279	0.0332656	0.628164
MFSD11	General Fibro	-0.030209	0.203675	0.233884	0.628164
CNR2	General Fibro	-0.0302107	0.00153139	0.0317421	0.628164
IL26	General Fibro	-0.0302132	0	0.0302132	0.628164
MAP3K10	General Fibro	-0.0302164	0.0214395	0.0516559	0.628164
REV3L	General Fibro	-0.0302229	0.330781	0.361004	0.628164
RP11-326C3.12	General Fibro	-0.0302234	0	0.0302234	0.628164
RP11-359E10.1	General Fibro	-0.0302234	0	0.0302234	0.628164
RP11-405M12.3	General Fibro	-0.0302234	0	0.0302234	0.628164
AC097724.3	General Fibro	-0.0302325	0.0122511	0.0424837	0.628164
SLC25A30	General Fibro	-0.0302435	0.0183767	0.0486202	0.628164
DARS-AS1	General Fibro	-0.0302455	0	0.0302455	0.628164
E2F8	General Fibro	-0.0302455	0	0.0302455	0.628164
EIF3K	General Fibro	-0.0302458	0.854518	0.884763	0.628164
PIEZO2	General Fibro	-0.030248	0.0382848	0.0685328	0.628164
ZNF71	General Fibro	-0.0302586	0.0321593	0.0624179	0.628192
RP11-147L13.11	General Fibro	-0.0302938	0.0643185	0.0946124	0.62832
ZNF557	General Fibro	-0.0302974	0.0245023	0.0547997	0.62832
LRRC40	General Fibro	-0.0302989	0.0689127	0.0992116	0.62832
DCAKD	General Fibro	-0.0303089	0.0903522	0.120661	0.628328
SEMA3D	General Fibro	-0.030313	0.0459418	0.0762548	0.628328
MYO7A	General Fibro	-0.0303217	0	0.0303217	0.628328
SLC27A6	General Fibro	-0.0303219	0.00153139	0.0318533	0.628328
PRUNE	General Fibro	-0.0303342	0.0490046	0.0793388	0.628364
RP1-223E5.4	General Fibro	-0.0303397	0.00765697	0.0379966	0.628365
CHRNA3	General Fibro	-0.0303596	0.00765697	0.0380165	0.628441
DDIAS	General Fibro	-0.0303808	0.00306279	0.0334435	0.628525
SLC38A9	General Fibro	-0.0304052	0.0306279	0.0610331	0.628575
LEAP2	General Fibro	-0.0304064	0.0811639	0.11157	0.628575
SLC25A12	General Fibro	-0.0304064	0.0811639	0.11157	0.628575
QPCTL	General Fibro	-0.0304136	0.00765697	0.0380706	0.628585
SLC16A2	General Fibro	-0.0304304	0.0918836	0.122314	0.628613
PTX3	General Fibro	-0.0304324	0.180704	0.211137	0.628613
ANO8	General Fibro	-0.030435	0.00306279	0.0334978	0.628613
TLN2	General Fibro	-0.0304532	0.154671	0.185124	0.628681
EBF3	General Fibro	-0.0304709	0.0260337	0.0565046	0.628743
RP11-127B20.3	General Fibro	-0.0304759	0.0306279	0.0611038	0.628743
ZNF711	General Fibro	-0.0304811	0.00918836	0.0396694	0.628743
UVSSA	General Fibro	-0.0304868	0.0275651	0.0580519	0.628745
GLDC	General Fibro	-0.0304934	0	0.0304934	0.628751
ZMYM4	General Fibro	-0.0305026	0.124043	0.154545	0.628771
VNN1	General Fibro	-0.0305166	0	0.0305166	0.628817
RPP30	General Fibro	-0.0305481	0.238897	0.269445	0.628955
TIGD2	General Fibro	-0.0305696	0.0122511	0.0428207	0.62904
EDARADD	General Fibro	-0.0305785	0	0.0305785	0.629059
RAB36	General Fibro	-0.030597	0.00918836	0.0397854	0.629128
TMEM184C	General Fibro	-0.0306049	0.0689127	0.0995176	0.629141
PCAT7	General Fibro	-0.0306244	0.00612557	0.03675	0.629216
SGK3	General Fibro	-0.030634	0.0474732	0.0781072	0.629238
KCNAB1	General Fibro	-0.0306579	0.0673813	0.0980392	0.629307
RP11-483L5.1	General Fibro	-0.0306631	0.00153139	0.0321945	0.629307
RP13-1039J1.2	General Fibro	-0.0306631	0.00153139	0.0321945	0.629307
RP11-768B22.2	General Fibro	-0.0306782	0	0.0306782	0.629358
FCF1	General Fibro	-0.0306975	0.105666	0.136364	0.629406
HOXC10	General Fibro	-0.0307	0.00153139	0.0322314	0.629406
SNRPD2	General Fibro	-0.0307033	0.888208	0.918912	0.629406
LIN54	General Fibro	-0.0307168	0.0321593	0.062876	0.629414
RLN2	General Fibro	-0.0307197	0.00153139	0.0322511	0.629414
UNC5D	General Fibro	-0.030721	0.00306279	0.0337838	0.629414
CH507-254M2.3	General Fibro	-0.0307322	0.0122511	0.0429834	0.629422
UNC93A	General Fibro	-0.0307334	0	0.0307334	0.629422
BCYRN1	General Fibro	-0.0307596	0.00918836	0.039948	0.629532
TAF6L	General Fibro	-0.0307823	0.0551302	0.0859125	0.629577
PAH	General Fibro	-0.0307876	0	0.0307876	0.629577
PLA2G3	General Fibro	-0.0307876	0	0.0307876	0.629577
TMEM185B	General Fibro	-0.0307897	0.12098	0.15177	0.629577
ZNF629	General Fibro	-0.0307984	0.0290965	0.0598948	0.629587
COX6B2	General Fibro	-0.0308144	0.00306279	0.0338772	0.629587
CDADC1	General Fibro	-0.030819	0.107198	0.138017	0.629587
AK5	General Fibro	-0.0308215	0.00306279	0.0338843	0.629587
MBNL3	General Fibro	-0.0308258	0.0260337	0.0568595	0.629587
CAPN9	General Fibro	-0.0308281	0.00153139	0.0323595	0.629587
KIAA1109	General Fibro	-0.0308291	0.153139	0.183968	0.629587
ATG9B	General Fibro	-0.0308418	0	0.0308418	0.629625
IGHV3-74	General Fibro	-0.0308622	0.0107198	0.041582	0.629681
MYCBP2	General Fibro	-0.0308633	0.38438	0.415243	0.629681
CRAT37	General Fibro	-0.0308686	0.00306279	0.0339314	0.629681
RP4-591C20.9	General Fibro	-0.0308811	0.0137825	0.0446637	0.629714
ENDOU	General Fibro	-0.0308855	0.00459418	0.0354796	0.629714
ARL17A	General Fibro	-0.0309045	0.0535988	0.0845032	0.629786
ZNF436	General Fibro	-0.0309207	0.0367534	0.0676741	0.629828
SIGLEC5	General Fibro	-0.0309374	0	0.0309374	0.629828
LRRN3	General Fibro	-0.0309379	0.00459418	0.0355321	0.629828
CTD-2020K17.1	General Fibro	-0.0309386	0.0459418	0.0768804	0.629828
SCEL	General Fibro	-0.0309502	0	0.0309502	0.629828
PTCHD1	General Fibro	-0.0309512	0.00153139	0.0324826	0.629828
SYT10	General Fibro	-0.0309512	0.00153139	0.0324826	0.629828
TRIP6	General Fibro	-0.0309557	0.48392	0.514876	0.629828
LYSMD3	General Fibro	-0.0309898	0.0781011	0.109091	0.629902
BRSK2	General Fibro	-0.0309907	0.00153139	0.0325221	0.629902
SRPK3	General Fibro	-0.0309907	0.00153139	0.0325221	0.629902
KLHL15	General Fibro	-0.0309911	0.101072	0.132063	0.629902
LINC00865	General Fibro	-0.0309974	0.00612557	0.037123	0.629907
CALB1	General Fibro	-0.0310044	0	0.0310044	0.629915
ZNF816-ZNF321P	General Fibro	-0.0310175	0.00459418	0.0356117	0.629956
RP11-437B10.1	General Fibro	-0.0310426	0.0260337	0.0570763	0.629974
KRT10	General Fibro	-0.0310443	0.839204	0.870248	0.629974
MCHR1	General Fibro	-0.0310458	0	0.0310458	0.629974
PPEF1	General Fibro	-0.0310458	0	0.0310458	0.629974
LINC00539	General Fibro	-0.0310479	0	0.0310479	0.629974
FEZF1-AS1	General Fibro	-0.0310586	0	0.0310586	0.629974
KRTAP5-AS1	General Fibro	-0.0310586	0	0.0310586	0.629974
BNIP3	General Fibro	-0.0310797	0.381317	0.412397	0.630057
RP11-554J4.1	General Fibro	-0.0310974	0.0199081	0.0510055	0.630118
CNTNAP3	General Fibro	-0.0311028	0.00306279	0.0341656	0.630118
FXYD4	General Fibro	-0.0311128	0	0.0311128	0.630118
LINC01612	General Fibro	-0.0311128	0	0.0311128	0.630118
AP001046.5	General Fibro	-0.0311483	0.00153139	0.0326797	0.630231
NR1H4	General Fibro	-0.0311483	0.00153139	0.0326797	0.630231
ZNF627	General Fibro	-0.0311521	0.0137825	0.0449347	0.630231
MAMSTR	General Fibro	-0.0311559	0.0260337	0.0571895	0.630231
PSMC3IP	General Fibro	-0.0311641	0.0306279	0.061792	0.630233
ESPL1	General Fibro	-0.031167	0	0.031167	0.630233
ZNF793	General Fibro	-0.031186	0.00765697	0.038843	0.630284
SNIP1	General Fibro	-0.0311874	0.0704441	0.101632	0.630284
RP11-362F19.1	General Fibro	-0.0312075	0.00153139	0.0327389	0.630362
NEURL3	General Fibro	-0.0312452	0	0.0312452	0.630532
GDF11	General Fibro	-0.0312605	0.134763	0.166023	0.630585
ADAMTS9-AS2	General Fibro	-0.031266	0.0520674	0.0833333	0.630585
RP11-264B14.1	General Fibro	-0.0312871	0.00153139	0.0328185	0.630641
LINC00857	General Fibro	-0.0312874	0.0168453	0.0481327	0.630641
CDCA2	General Fibro	-0.0313159	0.00153139	0.0328473	0.630763
NAF1	General Fibro	-0.031329	0.124043	0.155372	0.630804
IGHV3-21	General Fibro	-0.0313377	0.00765697	0.0389946	0.630807
HOXA4	General Fibro	-0.0313453	0.0245023	0.0558476	0.630807
SAMD4A	General Fibro	-0.0313795	0.255743	0.287122	0.630807
CCDC170	General Fibro	-0.0313821	0.0183767	0.0497588	0.630807
RXFP4	General Fibro	-0.0313838	0	0.0313838	0.630807
THNSL1	General Fibro	-0.0313958	0.0168453	0.0482411	0.630807
RP11-93H24.3	General Fibro	-0.0313963	0.0107198	0.0421161	0.630807
ADORA3	General Fibro	-0.0313991	0	0.0313991	0.630807
WDR20	General Fibro	-0.0313996	0.119449	0.150848	0.630807
AMDHD2	General Fibro	-0.0314012	0.156202	0.187603	0.630807
SLC27A1	General Fibro	-0.0314024	0.104135	0.135537	0.630807
DAB1	General Fibro	-0.031405	0	0.031405	0.630807
FAM150A	General Fibro	-0.031405	0	0.031405	0.630807
RP11-366L20.2	General Fibro	-0.031405	0	0.031405	0.630807
BRIP1	General Fibro	-0.031438	0	0.031438	0.630924
CASC19	General Fibro	-0.031438	0	0.031438	0.630924
HINT1	General Fibro	-0.031461	0.900459	0.93192	0.631017
IGLV1-40	General Fibro	-0.0314696	0.00918836	0.0406579	0.631034
VEGFB	General Fibro	-0.0314948	0.303216	0.334711	0.63108
ACVR2A	General Fibro	-0.0314999	0.0949464	0.126446	0.63108
HIF1AN	General Fibro	-0.0314999	0.0949464	0.126446	0.63108
ACVR2B	General Fibro	-0.031503	0.0290965	0.0605995	0.63108
C1orf74	General Fibro	-0.0315053	0.00459418	0.0360995	0.63108
C22orf34	General Fibro	-0.0315375	0	0.0315375	0.631193
GPM6A	General Fibro	-0.0315375	0	0.0315375	0.631193
KIF20A	General Fibro	-0.0315464	0	0.0315464	0.631212
ZNF304	General Fibro	-0.0315525	0.0137825	0.0453351	0.631215
ZNF354B	General Fibro	-0.0315746	0.0229709	0.0545455	0.631303
ZNF85	General Fibro	-0.0315986	0.0336907	0.0652893	0.631337
CST6	General Fibro	-0.0315997	0.00918836	0.0407881	0.631337
LA16c-380H5.5	General Fibro	-0.0316006	0	0.0316006	0.631337
TRMT61B	General Fibro	-0.0316039	0.108729	0.140333	0.631337
GNA14	General Fibro	-0.0316079	0.0643185	0.0959264	0.631337
FAM114A1	General Fibro	-0.0316328	0.627871	0.659504	0.631439
ZBED6CL	General Fibro	-0.0316411	0.00153139	0.0331725	0.631455
BAAT	General Fibro	-0.0316548	0	0.0316548	0.631499
DHRS12	General Fibro	-0.0316695	0.117917	0.149587	0.631504
ZYG11B	General Fibro	-0.0316695	0.117917	0.149587	0.631504
NPHP4	General Fibro	-0.031672	0.0137825	0.0454545	0.631504
TMEM150A	General Fibro	-0.0316831	0.130168	0.161852	0.631534
CCDC138	General Fibro	-0.0316936	0.0199081	0.0516017	0.631561
LINC00115	General Fibro	-0.0317085	0.00612557	0.037834	0.631594
NOC3L	General Fibro	-0.0317105	0.127106	0.158816	0.631594
TMEM67	General Fibro	-0.0317441	0.0459418	0.077686	0.631742
NXPE1	General Fibro	-0.0317495	0.00153139	0.0332809	0.631742
RP11-98D18.9	General Fibro	-0.0317632	0	0.0317632	0.631749
SALRNA2	General Fibro	-0.0317639	0.0107198	0.0424837	0.631749
CSRNP2	General Fibro	-0.0317669	0.108729	0.140496	0.631749
C1orf228	General Fibro	-0.0318014	0.00918836	0.0409898	0.631902
ZNF189	General Fibro	-0.0318134	0.042879	0.0746924	0.631937
RNF111	General Fibro	-0.0318252	0.0627871	0.0946124	0.631947
SEC16B	General Fibro	-0.0318288	0.0229709	0.0547997	0.631947
HIPK1-AS1	General Fibro	-0.0318316	0.0107198	0.0425513	0.631947
C3orf67	General Fibro	-0.0318443	0.00306279	0.034907	0.631986
C12orf76	General Fibro	-0.0318618	0.203675	0.235537	0.63205
FAM65C	General Fibro	-0.0318884	0.11026	0.142149	0.632162
C17orf100	General Fibro	-0.0318973	0.0153139	0.0472112	0.632164
ZMIZ1-AS1	General Fibro	-0.0318998	0.00765697	0.0395567	0.632164
PRRT1	General Fibro	-0.0319095	0.0520674	0.0839768	0.632187
TXNDC16	General Fibro	-0.0319229	0.0306279	0.0625508	0.632217
C6orf15	General Fibro	-0.0319258	0	0.0319258	0.632217
SPATA5	General Fibro	-0.0319366	0.0290965	0.0610331	0.632245
MRPL53	General Fibro	-0.0319605	0.0627871	0.0947477	0.632303
SLCO5A1	General Fibro	-0.0319658	0.00765697	0.0396227	0.632303
CXXC4	General Fibro	-0.0319771	0.00153139	0.0335085	0.632303
FAM78A	General Fibro	-0.0319771	0.00153139	0.0335085	0.632303
CLK2	General Fibro	-0.0319777	0.0245023	0.05648	0.632303
EDN2	General Fibro	-0.0319801	0	0.0319801	0.632303
ZNF197	General Fibro	-0.0319871	0.0490046	0.0809917	0.632312
POLR2M	General Fibro	-0.0320087	0.163859	0.195868	0.632358
CTD-2545M3.8	General Fibro	-0.0320148	0	0.0320148	0.632358
EDRF1	General Fibro	-0.0320165	0.0444104	0.0764269	0.632358
ZNF518B	General Fibro	-0.0320174	0.0382848	0.0703022	0.632358
TXK	General Fibro	-0.0320443	0	0.0320443	0.632471
PLA2G6	General Fibro	-0.0320587	0.0275651	0.0596238	0.632499
DCLRE1A	General Fibro	-0.0320605	0.00918836	0.0412488	0.632499
RP11-23P13.6	General Fibro	-0.0320748	0.00153139	0.0336062	0.632541
FAM149B1	General Fibro	-0.0320846	0.0398162	0.0719008	0.632541
LOXL1-AS1	General Fibro	-0.0320846	0.0398162	0.0719008	0.632541
RP11-258C19.7	General Fibro	-0.0320998	0.0229709	0.0550707	0.632593
B3GNTL1	General Fibro	-0.0321266	0.0260337	0.0581603	0.632706
POLR2J2	General Fibro	-0.0321398	0.0306279	0.0627676	0.632746
EXD2	General Fibro	-0.0321648	0.0520674	0.0842322	0.63285
TMEM136	General Fibro	-0.0321808	0.0826953	0.114876	0.632906
C1orf112	General Fibro	-0.0322088	0.0168453	0.0490541	0.633025
RP11-373D23.3	General Fibro	-0.0322196	0.0229709	0.0551905	0.633053
MSI1	General Fibro	-0.0322314	0	0.0322314	0.633087
L3MBTL2	General Fibro	-0.0322435	0.0796325	0.111876	0.633102
WDR76	General Fibro	-0.0322493	0.0183767	0.0506261	0.633102
RP4-816N1.6	General Fibro	-0.0322505	0.00612557	0.0383761	0.633102
VGLL3	General Fibro	-0.0322744	0.229709	0.261983	0.633141
REP15	General Fibro	-0.0322767	0.0153139	0.0475907	0.633141
RBM24	General Fibro	-0.0322769	0.0183767	0.0506536	0.633141
SARM1	General Fibro	-0.0322795	0.0214395	0.053719	0.633141
ZNF69	General Fibro	-0.0323041	0.0122511	0.0445553	0.633242
ZNF75D	General Fibro	-0.0323166	0.0229709	0.0552875	0.633257
ZBTB42	General Fibro	-0.0323178	0.0107198	0.0430376	0.633257
PSME1	General Fibro	-0.0323339	0.782542	0.814876	0.633314
RP11-1399P15.1	General Fibro	-0.032344	0.00153139	0.0338754	0.633329
C19orf12	General Fibro	-0.0323478	0.209801	0.242149	0.633329
SRSF3	General Fibro	-0.0323567	0.845329	0.877686	0.633329
CLCN4	General Fibro	-0.0323583	0.0122511	0.0446095	0.633329
SPRED3	General Fibro	-0.0324168	0.00306279	0.0354796	0.633576
SGPP1	General Fibro	-0.0324238	0.085758	0.118182	0.633576
LINC01426	General Fibro	-0.032425	0.0336907	0.0661157	0.633576
SYT15	General Fibro	-0.0324269	0.0122511	0.0446781	0.633576
EVI5L	General Fibro	-0.032442	0.0260337	0.0584757	0.6336
DSEL	General Fibro	-0.0324428	0.304747	0.33719	0.6336
PPIB	General Fibro	-0.0324516	0.940276	0.972727	0.6336
FBXL18	General Fibro	-0.032453	0.0137825	0.0462356	0.6336
RP1-78O14.1	General Fibro	-0.0324744	0.00306279	0.0355372	0.633684
C11orf70	General Fibro	-0.0324896	0.0459418	0.0784314	0.633735
PCSK1	General Fibro	-0.0325215	0.00612557	0.0386471	0.633849
DEFA5	General Fibro	-0.0325221	0	0.0325221	0.633849
ZNF587B	General Fibro	-0.0325352	0.00459418	0.0371294	0.63389
METTL21B	General Fibro	-0.0325693	0.0980092	0.130579	0.634033
COL6A1	General Fibro	-0.0325731	0.941807	0.97438	0.634033
ASB13	General Fibro	-0.0325819	0.0842266	0.116808	0.634036
DICER1-AS1	General Fibro	-0.0325847	0.0229709	0.0555556	0.634036
DIRAS1	General Fibro	-0.0325959	0.00459418	0.0371901	0.634067
RPTOR	General Fibro	-0.0326139	0.0321593	0.0647732	0.63408
AP1M1	General Fibro	-0.0326149	0.223583	0.256198	0.63408
PPP3CB	General Fibro	-0.0326149	0.223583	0.256198	0.63408
BDNF	General Fibro	-0.0326199	0.0153139	0.0479339	0.63408
AC108004.2	General Fibro	-0.0326342	0.00153139	0.0341656	0.634126
RP11-131L23.1	General Fibro	-0.0326493	0.0153139	0.0479632	0.634177
ZNF347	General Fibro	-0.0326593	0.0245023	0.0571616	0.634187
KLHL22	General Fibro	-0.0326668	0.0888208	0.121488	0.634187
LINC00342	General Fibro	-0.0326693	0.0199081	0.0525774	0.634187
UBE2B	General Fibro	-0.0326727	0.698315	0.730988	0.634187
PGR	General Fibro	-0.0326796	0.0290965	0.0617761	0.634194
COL19A1	General Fibro	-0.03271	0.00153139	0.0342414	0.634303
RP3-508I15.21	General Fibro	-0.0327109	0.00918836	0.0418993	0.634303
TMEM50B	General Fibro	-0.0327326	0.381317	0.41405	0.634388
DEPDC7	General Fibro	-0.0327414	0.0168453	0.0495868	0.634406
FBXL12	General Fibro	-0.0327617	0.183767	0.216529	0.634484
LINC00989	General Fibro	-0.0327823	0.00153139	0.0343137	0.634507
NMNAT2	General Fibro	-0.0327823	0.00153139	0.0343137	0.634507
PROB1	General Fibro	-0.0327823	0.00153139	0.0343137	0.634507
FRS2	General Fibro	-0.0327883	0.0903522	0.12314	0.63451
AC011718.2	General Fibro	-0.0328336	0.00153139	0.034365	0.634685
HECTD2	General Fibro	-0.0328376	0.0597243	0.092562	0.634685
WASF1	General Fibro	-0.0328376	0.0597243	0.092562	0.634685
DHH	General Fibro	-0.0328515	0	0.0328515	0.634729
LAMA1	General Fibro	-0.0328598	0.0107198	0.0435796	0.634744
MBD5	General Fibro	-0.0328857	0.0811639	0.11405	0.63483
PCDHB14	General Fibro	-0.032887	0.0290965	0.0619835	0.63483
MEFV	General Fibro	-0.0329383	0	0.0329383	0.635046
RP11-61K9.3	General Fibro	-0.0329391	0.0321593	0.0650984	0.635046
RP11-30P6.6	General Fibro	-0.0329557	0	0.0329557	0.635046
XXbac-B476C20.9	General Fibro	-0.0329557	0	0.0329557	0.635046
HOXC8	General Fibro	-0.0329604	0.00918836	0.0421488	0.635046
RASL11B	General Fibro	-0.0329604	0.00918836	0.0421488	0.635046
CALM1	General Fibro	-0.0329682	0.906585	0.939553	0.635058
RP11-172H24.4	General Fibro	-0.0329796	0.0336907	0.0666703	0.635074
CPXM2	General Fibro	-0.0329823	0.119449	0.152431	0.635074
RP11-431K24.1	General Fibro	-0.0329875	0.00459418	0.0375817	0.635074
POP5	General Fibro	-0.0329946	0.304747	0.337742	0.635083
SDK1	General Fibro	-0.033006	0.134763	0.167769	0.635114
N6AMT1	General Fibro	-0.0330327	0.0459418	0.0789745	0.635216
NKILA	General Fibro	-0.0330361	0.00918836	0.0422245	0.635216
KANK4	General Fibro	-0.0330579	0	0.0330579	0.635248
EN2	General Fibro	-0.0330641	0	0.0330641	0.635248
SMPX	General Fibro	-0.0330641	0	0.0330641	0.635248
GOLGA1	General Fibro	-0.0330726	0.0535988	0.0866714	0.635248
FGF9	General Fibro	-0.0330795	0.136294	0.169374	0.635248
IL18RAP	General Fibro	-0.0330852	0.00153139	0.0346166	0.635248
AC108488.4	General Fibro	-0.033089	0.0168453	0.0499343	0.635248
ALDH1L1	General Fibro	-0.0330904	0.00918836	0.0422787	0.635248
RP11-579D7.4	General Fibro	-0.0330909	0.00306279	0.0361537	0.635248
KIF1B	General Fibro	-0.0331009	0.229709	0.26281	0.635272
WAC-AS1	General Fibro	-0.0331175	0.151608	0.184725	0.635307
KCNH8	General Fibro	-0.0331183	0	0.0331183	0.635307
GNAL	General Fibro	-0.03313	0.0321593	0.0652893	0.635315
NIPAL2	General Fibro	-0.0331335	0.125574	0.158708	0.635315
SEC14L2	General Fibro	-0.033154	0.042879	0.0760331	0.635315
TUBB2B	General Fibro	-0.033154	0.042879	0.0760331	0.635315
RP11-268J15.5	General Fibro	-0.0331588	0.00153139	0.0346902	0.635315
BTBD16	General Fibro	-0.0331725	0	0.0331725	0.635315
XKR6	General Fibro	-0.0331725	0	0.0331725	0.635315
HMG20A	General Fibro	-0.0331745	0.0949464	0.128121	0.635315
C16orf52	General Fibro	-0.0331768	0.105666	0.138843	0.635315
RP11-524C21.2	General Fibro	-0.0331794	0.00153139	0.0347107	0.635315
WNT5A-AS1	General Fibro	-0.0331794	0.00153139	0.0347107	0.635315
XRCC2	General Fibro	-0.0331856	0.00459418	0.0377798	0.635319
MTRR	General Fibro	-0.0331912	0.0888208	0.122012	0.63532
ANP32E	General Fibro	-0.0331971	0.312404	0.345601	0.635323
MDC1	General Fibro	-0.0332215	0.0551302	0.0883517	0.635368
AC007405.6	General Fibro	-0.0332238	0.0306279	0.0638517	0.635368
AATK	General Fibro	-0.0332262	0.00612557	0.0393517	0.635368
AMPH	General Fibro	-0.0332274	0.0229709	0.0561983	0.635368
ACOX3	General Fibro	-0.0332358	0.0474732	0.080709	0.635384
OVGP1	General Fibro	-0.0332672	0.00153139	0.0347986	0.635521
NGRN	General Fibro	-0.0332757	0.0551302	0.0884059	0.635536
PNPLA3	General Fibro	-0.0332809	0	0.0332809	0.635536
TAF9B	General Fibro	-0.0333253	0.107198	0.140523	0.63574
GATSL3	General Fibro	-0.0333415	0.0474732	0.0808147	0.635797
RP11-977G19.11	General Fibro	-0.0333602	0.0214395	0.0547997	0.635834
C21orf33	General Fibro	-0.0333717	0.0872894	0.120661	0.635834
TNFRSF19	General Fibro	-0.033373	0.0352221	0.068595	0.635834
ZNF777	General Fibro	-0.0333751	0.00765697	0.041032	0.635834
PAK6	General Fibro	-0.0333756	0.00153139	0.034907	0.635834
RP11-126K1.2	General Fibro	-0.0333888	0.00612557	0.0395143	0.635849
LINC01224	General Fibro	-0.0333893	0	0.0333893	0.635849
MYL4	General Fibro	-0.0333979	0.0107198	0.0441176	0.635866
CNTNAP1	General Fibro	-0.0334054	0.0352221	0.0686275	0.635868
POMT1	General Fibro	-0.0334092	0.0765697	0.109979	0.635868
CACNA2D3	General Fibro	-0.0334311	0.00612557	0.0395567	0.635955
RP11-119D9.1	General Fibro	-0.0334395	0.042879	0.0763185	0.63597
MORC2-AS1	General Fibro	-0.0334704	0.0260337	0.0595041	0.636104
ZNF414	General Fibro	-0.0334855	0.128637	0.162123	0.636155
C19orf57	General Fibro	-0.0334978	0	0.0334978	0.636185
BMP6	General Fibro	-0.0335025	0.00918836	0.0426908	0.636185
IPO13	General Fibro	-0.0335185	0.0474732	0.0809917	0.636185
TDRD10	General Fibro	-0.0335287	0.0183767	0.0519054	0.636185
GPRIN2	General Fibro	-0.0335383	0.00153139	0.0350697	0.636185
DKK1	General Fibro	-0.0335438	0.00612557	0.0396694	0.636185
TAF1A	General Fibro	-0.0335473	0.0490046	0.0825519	0.636185
SNX22	General Fibro	-0.033551	0.00918836	0.0427393	0.636185
KRTAP3-1	General Fibro	-0.033552	0	0.033552	0.636185
UMAD1	General Fibro	-0.0335529	0.133231	0.166784	0.636185
RP11-76E17.3	General Fibro	-0.0335539	0	0.0335539	0.636185
HERC6	General Fibro	-0.0335588	0.0459418	0.0795007	0.636185
RP11-708J19.1	General Fibro	-0.0335616	0.0413476	0.0749092	0.636185
MICALCL	General Fibro	-0.0335788	0.00306279	0.0366416	0.636247
RCBTB1	General Fibro	-0.0335919	0.0275651	0.061157	0.636287
ZDHHC17	General Fibro	-0.0336092	0.0918836	0.125493	0.636316
EPOR	General Fibro	-0.0336181	0.0627871	0.0964052	0.636316
LINC01001	General Fibro	-0.0336187	0.0107198	0.0443384	0.636316
PCED1B	General Fibro	-0.0336191	0.0107198	0.0443388	0.636316
B3GALNT1	General Fibro	-0.0336331	0.111792	0.145425	0.636361
LRSAM1	General Fibro	-0.0336569	0.0367534	0.0704103	0.636457
BTN3A3	General Fibro	-0.0336695	0.147014	0.180683	0.636495
OLMALINC	General Fibro	-0.0336872	0.00306279	0.03675	0.636543
RP1-198K11.5	General Fibro	-0.0336894	0.0183767	0.0520661	0.636543
CASP5	General Fibro	-0.0337009	0.00153139	0.0352323	0.636554
NMUR1	General Fibro	-0.0337057	0.0153139	0.0490196	0.636554
ST18	General Fibro	-0.0337079	0	0.0337079	0.636554
ACRC	General Fibro	-0.0337309	0.00306279	0.0367937	0.636647
ZNF605	General Fibro	-0.0337375	0.0398162	0.0735537	0.636653
CEP85L	General Fibro	-0.0337572	0.133231	0.166988	0.636728
DYX1C1	General Fibro	-0.0337653	0.0367534	0.0705187	0.636732
ANKRD18A	General Fibro	-0.0337688	0	0.0337688	0.636732
EXOC6B	General Fibro	-0.0337762	0.0444104	0.0781866	0.636742
KISS1R	General Fibro	-0.03382	0	0.03382	0.636944
MED11	General Fibro	-0.0338552	0.19755	0.231405	0.637091
VPS18	General Fibro	-0.033859	0.0413476	0.0752066	0.637091
HMGB2	General Fibro	-0.0338826	0.514548	0.548431	0.637187
TMEM242	General Fibro	-0.033902	0.271057	0.304959	0.637258
SPATA7	General Fibro	-0.0339071	0.0627871	0.0966942	0.637258
TEFM	General Fibro	-0.0339244	0.0735069	0.107431	0.637321
KIAA1524	General Fibro	-0.0339559	0.0275651	0.0615209	0.637438
SEPSECS-AS1	General Fibro	-0.0339576	0.00918836	0.043146	0.637438
PIGC	General Fibro	-0.0339742	0.303216	0.33719	0.637464
SMARCAD1	General Fibro	-0.0339804	0.0551302	0.0891105	0.637464
SLC46A3	General Fibro	-0.0339805	0.042879	0.0768595	0.637464
TMEM258	General Fibro	-0.0339843	0.886677	0.920661	0.637464
IGHV3-15	General Fibro	-0.034004	0.0107198	0.0447237	0.63752
SEPT4-AS1	General Fibro	-0.0340058	0.00153139	0.0355372	0.63752
CBX6	General Fibro	-0.0340197	0.42879	0.46281	0.637547
ARHGAP11B	General Fibro	-0.0340243	0.0199081	0.0539325	0.637547
DUS2	General Fibro	-0.0340363	0.0367534	0.0707897	0.637547
SZT2	General Fibro	-0.0340369	0.0306279	0.0646648	0.637547
RP5-821D11.7	General Fibro	-0.034038	0.0183767	0.0524148	0.637547
TBC1D25	General Fibro	-0.0340483	0.0535988	0.087647	0.637572
FAM19A2	General Fibro	-0.0340602	0.00306279	0.037123	0.637578
MMP10	General Fibro	-0.0340602	0.00306279	0.037123	0.637578
FAM24B	General Fibro	-0.0340774	0.0321593	0.0662367	0.63764
ZNF558	General Fibro	-0.0340922	0.0183767	0.052469	0.637669
SMG6	General Fibro	-0.0340995	0.148545	0.182645	0.637669
HPSE2	General Fibro	-0.0341064	0.00765697	0.0417633	0.637669
CCDC157	General Fibro	-0.0341065	0.0107198	0.0448263	0.637669
RP11-413H22.2	General Fibro	-0.0341102	0.0183767	0.0524869	0.637669
C8orf34	General Fibro	-0.0341273	0.00306279	0.0371901	0.637708
ZNF350	General Fibro	-0.0341335	0.0413476	0.0754811	0.637708
LIN9	General Fibro	-0.0341339	0.00765697	0.0417909	0.637708
DTWD2	General Fibro	-0.0341476	0.00612557	0.0402732	0.637726
RP1-276N6.2	General Fibro	-0.0341482	0	0.0341482	0.637726
DGUOK-AS1	General Fibro	-0.0341738	0.0153139	0.0494878	0.637832
HPS6	General Fibro	-0.0341989	0.0367534	0.0709524	0.637908
ZIC5	General Fibro	-0.0342024	0	0.0342024	0.637908
EFEMP2	General Fibro	-0.0342045	0.826953	0.861157	0.637908
GABPB2	General Fibro	-0.0342211	0.0888208	0.123042	0.637956
C9orf9	General Fibro	-0.0342246	0.0520674	0.0862919	0.637956
ANKRD42	General Fibro	-0.0342461	0.0735069	0.107753	0.638026
CTD-2334D19.1	General Fibro	-0.0342488	0.00459418	0.038843	0.638026
ASAH2B	General Fibro	-0.0342828	0.00918836	0.0434712	0.638176
SAMD4B	General Fibro	-0.0343068	0.327718	0.362025	0.638249
CRYZ	General Fibro	-0.0343076	0.17611	0.210418	0.638249
RP11-626H12.2	General Fibro	-0.0343137	0	0.0343137	0.638253
MIR3142HG	General Fibro	-0.0343391	0.00306279	0.0374019	0.638357
SDR42E1	General Fibro	-0.034365	0	0.034365	0.638392
ASMTL	General Fibro	-0.0343652	0.214395	0.24876	0.638392
FAM208A	General Fibro	-0.0343665	0.127106	0.161472	0.638392
TMEM26	General Fibro	-0.0343703	0.00612557	0.0404959	0.638392
HNRNPA2B1	General Fibro	-0.0343728	0.901991	0.936364	0.638392
CRTAC1	General Fibro	-0.034393	0.00765697	0.0420499	0.638403
MICB	General Fibro	-0.034398	0.0122511	0.0466491	0.638403
WDR62	General Fibro	-0.0344055	0.00153139	0.0359369	0.638403
SEC61B	General Fibro	-0.0344081	0.908116	0.942524	0.638403
CAMK1G	General Fibro	-0.0344163	0.00153139	0.0359477	0.638403
TTYH1	General Fibro	-0.0344163	0.00153139	0.0359477	0.638403
HOMER2	General Fibro	-0.0344186	0.00612557	0.0405442	0.638403
AASDH	General Fibro	-0.0344219	0.114855	0.149276	0.638403
FMO3	General Fibro	-0.0344238	0.0260337	0.0604575	0.638403
RFX7	General Fibro	-0.0344424	0.0382848	0.0727273	0.638472
SASS6	General Fibro	-0.0344545	0.0566616	0.091116	0.638506
TMPO-AS1	General Fibro	-0.0344597	0.00153139	0.0359911	0.638506
RABL2B	General Fibro	-0.0344652	0.101072	0.135537	0.638506
ZNF808	General Fibro	-0.0344854	0.0168453	0.0513307	0.638583
FIZ1	General Fibro	-0.0344991	0.0153139	0.049813	0.638627
RP4-594I10.3	General Fibro	-0.0345075	0.00612557	0.040633	0.638642
DCLK2	General Fibro	-0.0345264	0.0275651	0.0620915	0.638713
TMEM138	General Fibro	-0.0345361	0.185299	0.219835	0.638735
AL109761.5	General Fibro	-0.0345592	0	0.0345592	0.638799
LINC01055	General Fibro	-0.0345592	0	0.0345592	0.638799
MPI	General Fibro	-0.0345988	0.107198	0.141796	0.638799
HEATR5B	General Fibro	-0.0346057	0.0336907	0.0682964	0.638799
GAS6-AS1	General Fibro	-0.0346086	0.00306279	0.0376714	0.638799
BMI1	General Fibro	-0.0346095	0.165391	0.2	0.638799
CPAMD8	General Fibro	-0.0346103	0.00612557	0.0407359	0.638799
CIART	General Fibro	-0.0346153	0.0107198	0.0453351	0.638799
ICAM5	General Fibro	-0.0346204	0.0153139	0.0499343	0.638799
KIAA0753	General Fibro	-0.0346212	0.0137825	0.0484037	0.638799
SENP1	General Fibro	-0.0346304	0.0245023	0.0591327	0.638799
RNPC3	General Fibro	-0.0346308	0.0551302	0.089761	0.638799
CCL22	General Fibro	-0.0346314	0	0.0346314	0.638799
RP1-266L20.2	General Fibro	-0.0346314	0	0.0346314	0.638799
FANCE	General Fibro	-0.0346337	0.0245023	0.059136	0.638799
NOD2	General Fibro	-0.0346391	0.00153139	0.0361705	0.638799
ZNF227	General Fibro	-0.0346405	0.0336907	0.0683311	0.638799
LY6G6C	General Fibro	-0.0346628	0.00306279	0.0377256	0.638887
SYP	General Fibro	-0.0346759	0.00765697	0.0423329	0.638927
VAMP4	General Fibro	-0.0346829	0.145482	0.180165	0.638935
AC002310.12	General Fibro	-0.0347028	0.0107198	0.0454225	0.638985
ENPP3	General Fibro	-0.0347033	0.00459418	0.0392975	0.638985
ATP8A2	General Fibro	-0.0347107	0	0.0347107	0.638996
AGAP1	General Fibro	-0.0347299	0.153139	0.187869	0.639065
MZF1-AS1	General Fibro	-0.0347348	0.0107198	0.0454545	0.639065
DLEU2	General Fibro	-0.0347552	0.0290965	0.0638517	0.639143
IGHV4-59	General Fibro	-0.0347684	0.0260337	0.0608021	0.639175
ZC3H7B	General Fibro	-0.0347722	0.136294	0.171066	0.639175
FANCL	General Fibro	-0.0347888	0.104135	0.138924	0.639193
WBP2	General Fibro	-0.0347954	0.375191	0.409987	0.639193
MTFR2	General Fibro	-0.0347975	0.0122511	0.0470486	0.639193
PMM1	General Fibro	-0.0347993	0.355283	0.390083	0.639193
COL23A1	General Fibro	-0.0348028	0	0.0348028	0.639193
CCDC113	General Fibro	-0.0348106	0.0168453	0.0516559	0.639205
KLHDC8A	General Fibro	-0.0348226	0	0.0348226	0.639205
AKAP2	General Fibro	-0.0348276	0.00459418	0.0394218	0.639205
PHF13	General Fibro	-0.034831	0.0535988	0.0884298	0.639205
RP11-806H10.4	General Fibro	-0.0348322	0.00153139	0.0363636	0.639205
IRF2	General Fibro	-0.0348467	0.222052	0.256899	0.639211
TEX11	General Fibro	-0.034849	0.00459418	0.0394432	0.639211
NPIPB5	General Fibro	-0.0348578	0.0321593	0.0670171	0.639211
SETD1A	General Fibro	-0.0348601	0.0658499	0.10071	0.639211
SP5	General Fibro	-0.0348636	0.0290965	0.0639601	0.639211
GLS2	General Fibro	-0.034866	0.00459418	0.0394601	0.639211
TRIM5	General Fibro	-0.0349031	0.0735069	0.10841	0.639303
ACAD10	General Fibro	-0.0349036	0.0367534	0.071657	0.639303
CEP120	General Fibro	-0.0349044	0.0336907	0.068595	0.639303
TBC1D31	General Fibro	-0.0349053	0.0183767	0.053282	0.639303
CRABP2	General Fibro	-0.0349183	0.460949	0.495868	0.63933
HIVEP1	General Fibro	-0.0349272	0.0964778	0.131405	0.63933
RP11-390F4.6	General Fibro	-0.0349288	0	0.0349288	0.63933
FMO5	General Fibro	-0.0349321	0.0214395	0.0563716	0.63933
FPGT	General Fibro	-0.0349435	0.0444104	0.0793539	0.63935
TYRP1	General Fibro	-0.0349537	0.00306279	0.0380165	0.63935
CTSL	General Fibro	-0.0349538	0.699847	0.734801	0.63935
TMBIM6	General Fibro	-0.0349575	0.846861	0.881818	0.63935
STAM	General Fibro	-0.0349753	0.117917	0.152893	0.639414
EIF4A3	General Fibro	-0.0349879	0.597243	0.632231	0.639451
BLM	General Fibro	-0.0350154	0	0.0350154	0.639539
SLC35D3	General Fibro	-0.0350154	0	0.0350154	0.639539
PALB2	General Fibro	-0.035028	0.0107198	0.0457477	0.639576
TRMT10B	General Fibro	-0.0350501	0.0627871	0.0978373	0.639637
LETMD1	General Fibro	-0.035052	0.32925	0.364302	0.639637
LGALS9C	General Fibro	-0.035056	0.00153139	0.0365873	0.639637
ZNF407	General Fibro	-0.0350752	0.0306279	0.065703	0.639709
STYK1	General Fibro	-0.0351102	0.00153139	0.0366416	0.639836
ATAD2B	General Fibro	-0.0351104	0.0627871	0.0978975	0.639836
ANXA10	General Fibro	-0.0351239	0	0.0351239	0.639878
NINL	General Fibro	-0.0351474	0.0367534	0.0719008	0.639973
SRR	General Fibro	-0.0351714	0.0474732	0.0826446	0.64007
NDUFAF7	General Fibro	-0.035183	0.0903522	0.125535	0.640102
LINC01353	General Fibro	-0.0352455	0.00153139	0.0367769	0.6404
STX4	General Fibro	-0.03526	0.402757	0.438017	0.640447
RP5-1056H1.2	General Fibro	-0.0352996	0.00459418	0.0398938	0.640626
ZFYVE28	General Fibro	-0.0353126	0.0474732	0.0827858	0.640665
CCDC51	General Fibro	-0.0353192	0.226646	0.261965	0.640671
PMS1	General Fibro	-0.0353462	0.0842266	0.119573	0.640784
PATL2	General Fibro	-0.0353641	0.00612557	0.0414896	0.640849
ARHGAP12	General Fibro	-0.0353745	0.214395	0.24977	0.640875
CTC-425F1.4	General Fibro	-0.0353904	0.0398162	0.0752066	0.64093
ATP6V0D2	General Fibro	-0.0354087	0.00153139	0.0369401	0.640997
PRKCQ	General Fibro	-0.035434	0.00306279	0.0384968	0.641074
FAM46B	General Fibro	-0.0354423	0.0168453	0.0522876	0.641074
ERCC8	General Fibro	-0.0354456	0.0367534	0.072199	0.641074
GOLGA7B	General Fibro	-0.0354491	0	0.0354491	0.641074
TMEM9	General Fibro	-0.0354537	0.436447	0.471901	0.641074
FRG1	General Fibro	-0.0354562	0.332312	0.367769	0.641074
NEURL4	General Fibro	-0.0354896	0.00153139	0.037021	0.6412
WDR72	General Fibro	-0.0355033	0	0.0355033	0.6412
KLHL21	General Fibro	-0.0355081	0.19755	0.233058	0.6412
LAMTOR5	General Fibro	-0.0355088	0.799387	0.834896	0.6412
FAM174B	General Fibro	-0.0355117	0.0535988	0.0891105	0.6412
PTGR2	General Fibro	-0.0355129	0.0413476	0.0768605	0.6412
ALS2	General Fibro	-0.0355272	0.0336907	0.0692178	0.641246
ARPC2	General Fibro	-0.0355397	0.895865	0.931405	0.641262
PSMB1	General Fibro	-0.035541	0.843798	0.879339	0.641262
UHRF1BP1L	General Fibro	-0.03556	0.0627871	0.0983471	0.64129
HAUS7	General Fibro	-0.0355648	0.0658499	0.101415	0.64129
THAP1	General Fibro	-0.0355744	0.107198	0.142772	0.64129
PHF2	General Fibro	-0.0355752	0.0872894	0.122865	0.64129
ZNF224	General Fibro	-0.0355773	0.0765697	0.112147	0.64129
RP1-39G22.7	General Fibro	-0.0355791	0.058193	0.093772	0.64129
AC002511.2	General Fibro	-0.0355916	0.00153139	0.037123	0.641298
SCN9A	General Fibro	-0.0355916	0.00153139	0.037123	0.641298
MFSD8	General Fibro	-0.0356088	0.0306279	0.0662367	0.641347
TEC	General Fibro	-0.0356117	0	0.0356117	0.641347
ZNF320	General Fibro	-0.0356219	0.0352221	0.0708439	0.641352
ZNF740	General Fibro	-0.0356236	0.0168453	0.052469	0.641352
ST7L	General Fibro	-0.0356304	0.0888208	0.124451	0.641359
RSPH9	General Fibro	-0.0356378	0.00612557	0.0417633	0.641369
SUMF2	General Fibro	-0.035646	0.522205	0.557851	0.641384
TMEM86B	General Fibro	-0.0356659	0	0.0356659	0.641459
NEMP2	General Fibro	-0.0356827	0.0122511	0.0479339	0.641519
ALKBH6	General Fibro	-0.0356983	0.0872894	0.122988	0.641543
AC011043.1	General Fibro	-0.0357041	0.0260337	0.0617378	0.641543
LINC00243	General Fibro	-0.0357088	0	0.0357088	0.641543
ABHD10	General Fibro	-0.0357114	0.0918836	0.127595	0.641543
RP11-707G18.1	General Fibro	-0.0357184	0.0183767	0.0540951	0.641543
TMPRSS5	General Fibro	-0.0357201	0	0.0357201	0.641543
NIT1	General Fibro	-0.0357523	0.148545	0.184298	0.641683
FAXC	General Fibro	-0.0357802	0.00306279	0.038843	0.641791
PSTK	General Fibro	-0.0357839	0.0413476	0.0771316	0.641791
RP1-187B23.1	General Fibro	-0.0357935	0.0122511	0.0480446	0.641797
PLXNA4	General Fibro	-0.0358042	0.0137825	0.0495868	0.641797
IFI6	General Fibro	-0.0358147	0.705972	0.741787	0.641797
TRIP11	General Fibro	-0.0358232	0.232772	0.268595	0.641797
C5orf22	General Fibro	-0.0358256	0.0306279	0.0664535	0.641797
RP11-540A21.2	General Fibro	-0.0358268	0.0183767	0.0542035	0.641797
POLR1E	General Fibro	-0.0358277	0.151608	0.187436	0.641797
SPATA6L	General Fibro	-0.0358285	0	0.0358285	0.641797
AZIN1-AS1	General Fibro	-0.0358387	0.0352221	0.0710608	0.641821
BANP	General Fibro	-0.035846	0.101072	0.136918	0.641831
RP11-960L18.1	General Fibro	-0.0358529	0	0.0358529	0.641839
ZSCAN9	General Fibro	-0.0358804	0.0245023	0.0603827	0.641954
ADGRB2	General Fibro	-0.0359017	0.00459418	0.0404959	0.642036
RN7SL832P	General Fibro	-0.0359094	0.0229709	0.0588803	0.642041
TBX21	General Fibro	-0.0359135	0.00306279	0.0389763	0.642041
SLC9A9	General Fibro	-0.0359567	0.119449	0.155405	0.642238
FOXJ1	General Fibro	-0.0359637	0.00306279	0.0390265	0.642241
RP11-291B21.2	General Fibro	-0.0359681	0	0.0359681	0.642241
UGT2A3	General Fibro	-0.0359774	0.00153139	0.0375088	0.642253
CDKAL1	General Fibro	-0.0359836	0.0796325	0.115616	0.642253
OSBPL10-AS1	General Fibro	-0.0359868	0.0122511	0.0482379	0.642253
C5orf42	General Fibro	-0.0359998	0.0750383	0.111038	0.642292
USP18	General Fibro	-0.0360149	0.0888208	0.124836	0.642317
CTD-2256P15.2	General Fibro	-0.0360173	0.00918836	0.0452057	0.642317
TMEM198	General Fibro	-0.0360232	0.00612557	0.0421488	0.642317
TBP	General Fibro	-0.0360264	0.0566616	0.092688	0.642317
TTC9B	General Fibro	-0.0360453	0	0.0360453	0.642359
USP4	General Fibro	-0.0360501	0.12098	0.15703	0.642359
RHBDL1	General Fibro	-0.0360555	0.0352221	0.0712776	0.642359
ZBTB40	General Fibro	-0.0360561	0.0290965	0.0651526	0.642359
RP11-473I1.5	General Fibro	-0.0360713	0.0275651	0.0636364	0.64241
SOCS1	General Fibro	-0.0361164	0.320061	0.356178	0.642558
ELP4	General Fibro	-0.0361205	0.0643185	0.100439	0.642558
RANBP6	General Fibro	-0.0361365	0.0382848	0.0744214	0.642558
ADAMTS18	General Fibro	-0.0361367	0	0.0361367	0.642558
RP11-327P2.5	General Fibro	-0.0361371	0.0321593	0.0682964	0.642558
RNF115	General Fibro	-0.0361384	0.267994	0.304132	0.642558
OSBP2	General Fibro	-0.03614	0.00153139	0.0376714	0.642558
FAM161A	General Fibro	-0.0361434	0.0597243	0.0958678	0.642558
ZNF597	General Fibro	-0.0361568	0.0183767	0.0545335	0.6426
HPGD	General Fibro	-0.0361648	0.168453	0.204618	0.642613
APOM	General Fibro	-0.0361782	0.0275651	0.0637433	0.642655
DBT	General Fibro	-0.0361884	0.0627871	0.0989756	0.642679
SH3D21	General Fibro	-0.0361939	0.00459418	0.0407881	0.642679
RP11-275I4.2	General Fibro	-0.0362225	0	0.0362225	0.6428
LNPEP	General Fibro	-0.0362383	0.154671	0.190909	0.642854
MC1R	General Fibro	-0.0362662	0.00918836	0.0454545	0.642971
LGALS9B	General Fibro	-0.0362889	0.00306279	0.0393517	0.643033
ZHX2	General Fibro	-0.036289	0.0719755	0.108264	0.643033
MANEA-AS1	General Fibro	-0.0363006	0.0137825	0.0500832	0.643065
NKX3-1	General Fibro	-0.0363085	0.0245023	0.0608108	0.643066
PRTFDC1	General Fibro	-0.0363117	0.134763	0.171074	0.643066
ERAP2	General Fibro	-0.0363429	0.188361	0.224704	0.643201
UCN2	General Fibro	-0.0363636	0	0.0363636	0.64328
AMACR	General Fibro	-0.0363825	0.0168453	0.0532278	0.643348
ZNF200	General Fibro	-0.0363933	0.0459418	0.0823351	0.643348
SUV39H1	General Fibro	-0.0363962	0.0153139	0.0517101	0.643348
C11orf74	General Fibro	-0.0364067	0.229709	0.266116	0.643348
RP11-77H9.8	General Fibro	-0.0364073	0	0.0364073	0.643348
ZNF548	General Fibro	-0.0364093	0.0490046	0.0854139	0.643348
COL21A1	General Fibro	-0.0364266	0.00765697	0.0440835	0.643409
MTHFSD	General Fibro	-0.0364623	0.0321593	0.0686216	0.643567
CCP110	General Fibro	-0.0364731	0.0612557	0.0977289	0.643594
CD1E	General Fibro	-0.0364784	0	0.0364784	0.643594
RFX8	General Fibro	-0.0364851	0.00153139	0.0380165	0.643601
GNB3	General Fibro	-0.0365123	0.00765697	0.0441693	0.643695
YWHAQ	General Fibro	-0.0365142	0.803982	0.840496	0.643695
FAM188A	General Fibro	-0.0365233	0.104135	0.140658	0.643714
ZNF143	General Fibro	-0.0365387	0.0842266	0.120765	0.643742
PSMC5	General Fibro	-0.0365421	0.658499	0.695041	0.643742
TNK1	General Fibro	-0.0365451	0.0168453	0.0533904	0.643742
CELSR2	General Fibro	-0.0365737	0.00153139	0.038105	0.643863
PDZD3	General Fibro	-0.0365868	0.00612557	0.0427123	0.643903
AP5S1	General Fibro	-0.0366078	0.0704441	0.107052	0.643984
KBTBD3	General Fibro	-0.0366197	0.0872894	0.123909	0.643985
AGO1	General Fibro	-0.0366203	0.0811639	0.117784	0.643985
ZMYM6	General Fibro	-0.0366244	0.0382848	0.0749092	0.643985
KIF21B	General Fibro	-0.0366416	0	0.0366416	0.644046
DUSP11	General Fibro	-0.0366772	0.196018	0.232696	0.644187
RP11-79H23.3	General Fibro	-0.0366795	0	0.0366795	0.644187
PDK4	General Fibro	-0.0366914	0.274119	0.310811	0.64422
SYNRG	General Fibro	-0.0367021	0.116386	0.153088	0.644248
RWDD2B	General Fibro	-0.0367256	0.108729	0.145455	0.644341
NAPB	General Fibro	-0.0367471	0.0306279	0.0673749	0.644425
AIP	General Fibro	-0.0367661	0.442573	0.479339	0.644495
PNRC1	General Fibro	-0.0367857	0.848392	0.885178	0.644525
MS4A14	General Fibro	-0.0367862	0	0.0367862	0.644525
RP11-129J12.1	General Fibro	-0.0367937	0	0.0367937	0.644525
RP11-404O13.1	General Fibro	-0.0367937	0	0.0367937	0.644525
RAB12	General Fibro	-0.0368138	0.0183767	0.0551905	0.644602
MDGA1	General Fibro	-0.0368243	0.0474732	0.0842975	0.644606
MAMDC4	General Fibro	-0.0368286	0.0275651	0.0643937	0.644606
CRIPAK	General Fibro	-0.036831	0.00306279	0.0398938	0.644606
SDHAF1	General Fibro	-0.03685	0.23124	0.26809	0.644676
TYW3	General Fibro	-0.0368905	0.232772	0.269662	0.644859
VANGL1	General Fibro	-0.036905	0.0796325	0.116537	0.644864
SUMO3	General Fibro	-0.0369066	0.663093	0.7	0.644864
AKAP7	General Fibro	-0.0369079	0.0490046	0.0859125	0.644864
PRICKLE3	General Fibro	-0.0369251	0.0107198	0.0476449	0.644925
ZEB1-AS1	General Fibro	-0.0369347	0.058193	0.0951276	0.644933
MON2	General Fibro	-0.0369446	0.101072	0.138017	0.644933
YTHDC2	General Fibro	-0.0369446	0.101072	0.138017	0.644933
LINC01481	General Fibro	-0.0369484	0.050536	0.0874844	0.644933
POLR3C	General Fibro	-0.0369592	0.0796325	0.116592	0.644961
PTPRU	General Fibro	-0.0369699	0.0597243	0.0966942	0.644963
LTN1	General Fibro	-0.0369706	0.102603	0.139574	0.644963
BTRC	General Fibro	-0.0369776	0.0290965	0.066074	0.644971
TIGD5	General Fibro	-0.0369924	0.0153139	0.0523064	0.64502
C2CD4D	General Fibro	-0.0370073	0.00153139	0.0385387	0.645057
PIF1	General Fibro	-0.037013	0.0199081	0.0569211	0.645057
ADRB1	General Fibro	-0.0370161	0.00306279	0.0400788	0.645057
NDUFA11	General Fibro	-0.037023	0.872894	0.909917	0.645065
TBCEL	General Fibro	-0.0370412	0.0260337	0.0630749	0.645114
VPS9D1	General Fibro	-0.0370433	0.0398162	0.0768595	0.645114
ZKSCAN5	General Fibro	-0.0370513	0.0352221	0.0722733	0.645127
HS1BP3	General Fibro	-0.0370624	0.134763	0.171825	0.645156
SPATA24	General Fibro	-0.0370762	0.0168453	0.0539216	0.645178
NCKIPSD	General Fibro	-0.0370825	0.0658499	0.102932	0.645178
ZMYND15	General Fibro	-0.0370877	0.0107198	0.0478075	0.645178
C15orf40	General Fibro	-0.0370884	0.289433	0.326522	0.645178
RP11-326I11.3	General Fibro	-0.0371067	0.0275651	0.0646718	0.645245
HMGCLL1	General Fibro	-0.037123	0	0.037123	0.645273
KCNK3	General Fibro	-0.037123	0	0.037123	0.645273
KIAA1033	General Fibro	-0.0371357	0.238897	0.276033	0.64531
MIXL1	General Fibro	-0.0371466	0	0.0371466	0.645313
DNA2	General Fibro	-0.0371699	0.00153139	0.0387013	0.645313
PLCH1	General Fibro	-0.0371699	0.00153139	0.0387013	0.645313
WISP3	General Fibro	-0.0371836	0	0.0371836	0.645313
IGLON5	General Fibro	-0.0371901	0	0.0371901	0.645313
NALCN	General Fibro	-0.0371901	0	0.0371901	0.645313
LINC00649	General Fibro	-0.0371941	0.0107198	0.0479139	0.645313
LINC01560	General Fibro	-0.037195	0.0229709	0.0601659	0.645313
PCMT1	General Fibro	-0.0371998	0.543645	0.580844	0.645313
MFAP1	General Fibro	-0.0372072	0.177642	0.214849	0.645313
RNF25	General Fibro	-0.0372129	0.0627871	0.1	0.645313
PEG10	General Fibro	-0.0372141	0.0107198	0.0479339	0.645313
RIC8B	General Fibro	-0.03722	0.0444104	0.0816304	0.645313
KIAA0556	General Fibro	-0.0372224	0.0199081	0.0571305	0.645313
CAPN11	General Fibro	-0.0372334	0.00153139	0.0387648	0.645313
LRRC73	General Fibro	-0.0372378	0	0.0372378	0.645313
BTLA	General Fibro	-0.0372407	0	0.0372407	0.645313
PTCRA	General Fibro	-0.0372407	0	0.0372407	0.645313
UHRF1BP1	General Fibro	-0.0372492	0.0229709	0.0602201	0.645313
FANK1	General Fibro	-0.0372497	0.0168453	0.0540951	0.645313
PLK4	General Fibro	-0.0372509	0.00459418	0.0418451	0.645313
C5AR2	General Fibro	-0.0372635	0.00306279	0.0403263	0.64535
MSTO1	General Fibro	-0.0372731	0.0566616	0.0939346	0.645372
PPIL6	General Fibro	-0.0373039	0.0168453	0.0541493	0.645504
KCNG1	General Fibro	-0.0373116	0.00153139	0.038843	0.645515
SPRED2	General Fibro	-0.0373311	0.159265	0.196596	0.64557
DCUN1D4	General Fibro	-0.0373331	0.116386	0.153719	0.64557
OXA1L	General Fibro	-0.0373539	0.490046	0.5274	0.64565
NDUFB1	General Fibro	-0.0373673	0.710567	0.747934	0.645691
CD302	General Fibro	-0.0373979	0.402757	0.440154	0.645822
IGLV2-11	General Fibro	-0.0374086	0.0245023	0.0619109	0.645849
SCX	General Fibro	-0.0374272	0.00306279	0.04049	0.64587
CORIN	General Fibro	-0.0374331	0.00306279	0.0404959	0.64587
TSC1	General Fibro	-0.0374339	0.0750383	0.112472	0.64587
RP11-22N19.2	General Fibro	-0.0374346	0.0367534	0.0741881	0.64587
TMEM161B	General Fibro	-0.0374511	0.0367534	0.0742046	0.645891
LINC00961	General Fibro	-0.0374558	0.00459418	0.0420499	0.645891
DFNA5	General Fibro	-0.0374559	0.0658499	0.103306	0.645891
GBP7	General Fibro	-0.0374608	0.00918836	0.0466491	0.645891
GLTSCR1	General Fibro	-0.037466	0.0229709	0.0604369	0.645891
AC092652.1	General Fibro	-0.0374778	0.00306279	0.0405405	0.645924
LY6D	General Fibro	-0.0375088	0	0.0375088	0.646057
AJAP1	General Fibro	-0.0375817	0	0.0375817	0.646375
GABPA	General Fibro	-0.0375916	0.128637	0.166229	0.646375
JUNB	General Fibro	-0.0375926	0.929556	0.967148	0.646375
SNCAIP	General Fibro	-0.0376027	0.0260337	0.0636364	0.646375
SLC8B1	General Fibro	-0.0376073	0.104135	0.141742	0.646375
KLRG1	General Fibro	-0.0376082	0.0168453	0.0544535	0.646375
IPCEF1	General Fibro	-0.0376084	0.00459418	0.0422026	0.646375
LINC00847	General Fibro	-0.0376491	0.0183767	0.0560259	0.646532
HABP4	General Fibro	-0.0376495	0.0995406	0.13719	0.646532
NECAP1	General Fibro	-0.0376592	0.128637	0.166296	0.646548
IRAK3	General Fibro	-0.0376635	0.14242	0.180083	0.646548
PHKG1	General Fibro	-0.0376735	0.11026	0.147934	0.646572
REG1B	General Fibro	-0.0377119	0.00153139	0.0392433	0.646742
TMEM14C	General Fibro	-0.0377292	0.819296	0.857025	0.646804
OXER1	General Fibro	-0.0377379	0.0336907	0.0714286	0.646821
ERH	General Fibro	-0.0377533	0.830015	0.867769	0.646858
EPM2AIP1	General Fibro	-0.0377697	0.153139	0.190909	0.646858
TRMO	General Fibro	-0.037774	0.0612557	0.0990298	0.646858
MFI2-AS1	General Fibro	-0.0377787	0.0122511	0.0500298	0.646858
PKP1	General Fibro	-0.0377798	0	0.0377798	0.646858
SIX1	General Fibro	-0.0377869	0.00306279	0.0408497	0.646858
LIN7B	General Fibro	-0.0377889	0.0474732	0.0852621	0.646858
CENPO	General Fibro	-0.0377929	0.00459418	0.0423871	0.646858
DNAJC27	General Fibro	-0.0377944	0.0275651	0.0653595	0.646858
EXOC2	General Fibro	-0.0378151	0.0566616	0.0944767	0.646937
MKS1	General Fibro	-0.0378294	0.0490046	0.086834	0.646979
CKAP2L	General Fibro	-0.037834	0	0.037834	0.646979
PPP2R2B	General Fibro	-0.0378895	0.00459418	0.0424837	0.647238
ZNF442	General Fibro	-0.0379055	0.0153139	0.0532194	0.647293
PAQR3	General Fibro	-0.0379127	0.0275651	0.0654778	0.647302
SMN1	General Fibro	-0.0379253	0.0382848	0.0762101	0.647327
SUGP1	General Fibro	-0.0379337	0.0918836	0.129817	0.647327
HSCB	General Fibro	-0.0379393	0.17611	0.21405	0.647327
C14orf93	General Fibro	-0.0379395	0.0306279	0.0685674	0.647327
KCNH2	General Fibro	-0.037958	0.00612557	0.0440835	0.647395
CCDC102A	General Fibro	-0.0379646	0.134763	0.172727	0.647401
PARP8	General Fibro	-0.0379939	0.0918836	0.129877	0.64751
C11orf53	General Fibro	-0.0379966	0	0.0379966	0.64751
ARHGAP5-AS1	General Fibro	-0.0380188	0.0520674	0.0900862	0.64756
ATXN7L1	General Fibro	-0.0380205	0.0336907	0.0717112	0.64756
DNAJC30	General Fibro	-0.0380226	0.154671	0.192693	0.64756
REEP1	General Fibro	-0.0380371	0.00153139	0.0395685	0.647596
MST1	General Fibro	-0.0380406	0.0107198	0.0487603	0.647596
ZNF101	General Fibro	-0.0380715	0.00918836	0.0472599	0.647704
ABHD6	General Fibro	-0.0380879	0.0382848	0.0763727	0.647704
GPR155	General Fibro	-0.0380887	0.0321593	0.0702479	0.647704
ZBTB45	General Fibro	-0.0380887	0.0321593	0.0702479	0.647704
ZDBF2	General Fibro	-0.0380887	0.0321593	0.0702479	0.647704
TMEM211	General Fibro	-0.038105	0	0.038105	0.64776
HIST1H1E	General Fibro	-0.0381164	0.0229709	0.0610873	0.64777
HOXD3	General Fibro	-0.0381178	0.00918836	0.0473062	0.64777
DDX26B	General Fibro	-0.0381379	0.0275651	0.065703	0.647828
GPAT3	General Fibro	-0.0381437	0.0551302	0.0932738	0.647828
CACNG8	General Fibro	-0.0381456	0.00153139	0.0396769	0.647828
EXOC8	General Fibro	-0.0381563	0.0306279	0.0687842	0.647829
TM6SF2	General Fibro	-0.0381621	0.0122511	0.0504132	0.647829
ZNF439	General Fibro	-0.0381621	0.0122511	0.0504132	0.647829
PPIL4	General Fibro	-0.0381798	0.283308	0.321488	0.647859
AKAP5	General Fibro	-0.0381806	0.00306279	0.0412434	0.647859
ZNF674-AS1	General Fibro	-0.0381843	0.0214395	0.0596238	0.647859
NDUFB8	General Fibro	-0.0382165	0.773354	0.81157	0.647997
ATP9B	General Fibro	-0.0382342	0.0444104	0.0826446	0.648061
ZNF865	General Fibro	-0.0382653	0.0245023	0.0627676	0.64817
BUB1B	General Fibro	-0.0382677	0	0.0382677	0.64817
PHAX	General Fibro	-0.0382718	0.24196	0.280232	0.64817
ZCCHC9	General Fibro	-0.0382884	0.209801	0.248089	0.648228
ZBTB2	General Fibro	-0.0382994	0.093415	0.131714	0.648236
HAUS5	General Fibro	-0.0383041	0.0444104	0.0827145	0.648236
CHRNB1	General Fibro	-0.0383064	0.0765697	0.114876	0.648236
CEACAM19	General Fibro	-0.0383301	0.00306279	0.0413929	0.648318
ZNF738	General Fibro	-0.0383332	0.0229709	0.0613041	0.648318
GAS8	General Fibro	-0.0383566	0.0627871	0.101144	0.648411
AP2A1	General Fibro	-0.0383734	0.316998	0.355372	0.64847
SNX11	General Fibro	-0.0383834	0.0658499	0.104233	0.648493
RAB5C	General Fibro	-0.0383925	0.660031	0.698423	0.648512
DLGAP1-AS1	General Fibro	-0.0384221	0.085758	0.12418	0.648637
GPRC5D	General Fibro	-0.0384402	0	0.0384402	0.648684
RANGRF	General Fibro	-0.0384468	0.29709	0.335537	0.648684
CCDC74B	General Fibro	-0.0384532	0.0367534	0.0752066	0.648684
CLEC16A	General Fibro	-0.0384536	0.0398162	0.0782698	0.648684
PLEKHG7	General Fibro	-0.0384586	0.00153139	0.03999	0.648684
RP11-796E10.1	General Fibro	-0.0384845	0	0.0384845	0.64879
CLIP1	General Fibro	-0.038519	0.32925	0.367769	0.648918
UBAP1	General Fibro	-0.0385202	0.277182	0.315702	0.648918
TRIP4	General Fibro	-0.0385431	0.0964778	0.135021	0.649008
ZNF701	General Fibro	-0.0385632	0.0275651	0.0661282	0.649084
KNTC1	General Fibro	-0.0385917	0.0122511	0.0508429	0.649183
IGHV3-48	General Fibro	-0.0385973	0.0168453	0.0554426	0.649183
MB21D2	General Fibro	-0.0385987	0.0490046	0.0876033	0.649183
TCF7L2	General Fibro	-0.0386082	0.410413	0.449022	0.649203
VAMP1	General Fibro	-0.0386225	0.0321593	0.0707817	0.649249
GAD1	General Fibro	-0.0386471	0	0.0386471	0.64932
ISX	General Fibro	-0.0386471	0	0.0386471	0.64932
TOE1	General Fibro	-0.0386692	0.0520674	0.0907366	0.649406
USP40	General Fibro	-0.0386949	0.0918836	0.130579	0.649458
B4GALT6	General Fibro	-0.0387001	0.0122511	0.0509513	0.649458
RP11-423H2.3	General Fibro	-0.0387006	0.00306279	0.0417633	0.649458
HTR1D	General Fibro	-0.0387013	0	0.0387013	0.649458
PFN1	General Fibro	-0.0387227	0.946401	0.985124	0.649541
ZNF232	General Fibro	-0.03874	0.0199081	0.0586482	0.6496
SPTLC1	General Fibro	-0.038745	0.11026	0.149005	0.6496
CEP295	General Fibro	-0.0387526	0.0306279	0.0693805	0.649611
SNTG2	General Fibro	-0.0387648	0	0.0387648	0.649645
IGLV1-44	General Fibro	-0.0387821	0.0168453	0.0556274	0.649679
P2RY13	General Fibro	-0.0387871	0	0.0387871	0.649679
BMF	General Fibro	-0.0387929	0.0122511	0.0510441	0.649679
LINC01023	General Fibro	-0.0387943	0.0199081	0.0587024	0.649679
PRDX6	General Fibro	-0.0387987	0.822358	0.861157	0.649679
RAD51C	General Fibro	-0.0388083	0.157734	0.196542	0.6497
BLOC1S5	General Fibro	-0.0388164	0.0719755	0.110792	0.649714
IQCH-AS1	General Fibro	-0.0388353	0.0153139	0.0541493	0.649783
ULK1	General Fibro	-0.0388503	0.0781011	0.116951	0.649814
FARS2	General Fibro	-0.0388523	0.122511	0.161364	0.649814
TCN2	General Fibro	-0.0388745	0.300153	0.339028	0.649871
FTCDNL1	General Fibro	-0.038877	0.00459418	0.0434712	0.649871
ZNF7	General Fibro	-0.038882	0.0949464	0.133828	0.649871
TOP3B	General Fibro	-0.0388884	0.0275651	0.0664535	0.649871
NEU3	General Fibro	-0.0388907	0.00306279	0.0419535	0.649871
DLG4	General Fibro	-0.0389151	0.0321593	0.0710744	0.649969
ARL14EP	General Fibro	-0.0389366	0.147014	0.18595	0.650018
PYGO2	General Fibro	-0.0389397	0.058193	0.0971326	0.650018
L3MBTL4-AS1	General Fibro	-0.038941	0	0.038941	0.650018
WDHD1	General Fibro	-0.038958	0.00765697	0.046615	0.650078
FN3K	General Fibro	-0.0389694	0.0306279	0.0695973	0.650108
ERP27	General Fibro	-0.0390128	0.00153139	0.0405442	0.650274
METTL16	General Fibro	-0.0390178	0.0918836	0.130901	0.650274
SCN4B	General Fibro	-0.039018	0.0214395	0.0604575	0.650274
RP11-297N6.4	General Fibro	-0.0390265	0	0.0390265	0.65029
SCAMP1-AS1	General Fibro	-0.0390498	0.0398162	0.0788661	0.650382
RAB24	General Fibro	-0.0390607	0.0444104	0.0834711	0.650386
DCAF17	General Fibro	-0.0390641	0.0321593	0.0712234	0.650386
GAL3ST1	General Fibro	-0.039067	0.00153139	0.0405984	0.650386
AC104820.2	General Fibro	-0.0391016	0.00153139	0.040633	0.650536
PSRC1	General Fibro	-0.0391069	0.00918836	0.0482953	0.650536
COL6A3	General Fibro	-0.0391126	0.909648	0.94876	0.650536
TDRD7	General Fibro	-0.039132	0.0306279	0.0697599	0.650595
C2CD4A	General Fibro	-0.0391349	0	0.0391349	0.650595
KCND3	General Fibro	-0.0391581	0.0352221	0.0743802	0.650687
PIWIL1	General Fibro	-0.0391754	0.00153139	0.0407068	0.650729
RP11-536K7.3	General Fibro	-0.0391809	0.0980092	0.13719	0.650729
SULT1A3	General Fibro	-0.0391885	0.00612557	0.0453141	0.650729
NAPA-AS1	General Fibro	-0.0391987	0.0903522	0.129551	0.650729
AL049794.1	General Fibro	-0.0392022	0.00459418	0.0437964	0.650729
ANO2	General Fibro	-0.0392045	0.00153139	0.0407359	0.650729
NUDT10	General Fibro	-0.0392075	0.00459418	0.0438017	0.650729
CTD-3064M3.7	General Fibro	-0.0392157	0	0.0392157	0.650729
RASL10B	General Fibro	-0.0392157	0	0.0392157	0.650729
FAN1	General Fibro	-0.0392261	0.0382848	0.077511	0.650741
KIF15	General Fibro	-0.039229	0.00765697	0.046886	0.650741
AUNIP	General Fibro	-0.0392433	0	0.0392433	0.650787
HIST2H2AC	General Fibro	-0.0392796	0.0367534	0.0760331	0.650915
CH507-42P11.8	General Fibro	-0.0392838	0.00153139	0.0408152	0.650915
UBE2D3	General Fibro	-0.0392847	0.828484	0.867769	0.650915
PIGV	General Fibro	-0.0393024	0.0995406	0.138843	0.650957
ZNF496	General Fibro	-0.0393037	0.0474732	0.0867769	0.650957
LRP5L	General Fibro	-0.0393226	0.0214395	0.0607621	0.651026
CCSER1	General Fibro	-0.0393517	0	0.0393517	0.651134
SELO	General Fibro	-0.0393544	0.114855	0.154209	0.651134
PLEKHG4	General Fibro	-0.0393739	0.0520674	0.0914413	0.651194
POMT2	General Fibro	-0.0393771	0.0275651	0.0669421	0.651194
BUD13	General Fibro	-0.0393864	0.0627871	0.102174	0.651195
APOC2	General Fibro	-0.0394028	0	0.0394028	0.651195
KLC3	General Fibro	-0.0394059	0	0.0394059	0.651195
SLC16A9	General Fibro	-0.0394185	0.0107198	0.0501382	0.651195
RP11-126K1.6	General Fibro	-0.0394268	0.00459418	0.044021	0.651195
ZNF620	General Fibro	-0.0394268	0.00459418	0.044021	0.651195
ADH1C	General Fibro	-0.0394281	0.0520674	0.0914955	0.651195
MCM10	General Fibro	-0.0394327	0.00306279	0.0424955	0.651195
IGHV3-7	General Fibro	-0.0394398	0.0459418	0.0853816	0.651195
HLX	General Fibro	-0.0394409	0.217458	0.256899	0.651195
EDAR	General Fibro	-0.0394432	0	0.0394432	0.651195
RGS6	General Fibro	-0.0394432	0	0.0394432	0.651195
TLCD2	General Fibro	-0.0394508	0.0980092	0.13746	0.651206
PHLPP1	General Fibro	-0.0394621	0.0367534	0.0762155	0.651233
ZMAT1	General Fibro	-0.0394671	0.0413476	0.0808147	0.651233
DHX58	General Fibro	-0.0394822	0.0551302	0.0946124	0.651283
IPMK	General Fibro	-0.0394937	0.0750383	0.114532	0.651304
SLC29A3	General Fibro	-0.0394972	0.0382848	0.077782	0.651304
CFL1	General Fibro	-0.0395492	0.946401	0.98595	0.651544
CBX1	General Fibro	-0.0395631	0.37366	0.413223	0.651587
CCDC153	General Fibro	-0.0396261	0.00612557	0.0457516	0.651884
NAT1	General Fibro	-0.0396335	0.0290965	0.06873	0.651894
AHRR	General Fibro	-0.0396442	0.00306279	0.042707	0.651921
DFFB	General Fibro	-0.0396615	0.0199081	0.0595696	0.65196
LTB4R	General Fibro	-0.0396643	0.0214395	0.0611038	0.65196
ZNF354A	General Fibro	-0.0396682	0.0520674	0.0917355	0.65196
TTC27	General Fibro	-0.0396831	0.0781011	0.117784	0.651981
MAGEH1	General Fibro	-0.0396833	0.427259	0.466942	0.651981
RP11-666O2.2	General Fibro	-0.0397026	0.0153139	0.0550165	0.652029
FKBP9	General Fibro	-0.0397036	0.594181	0.633884	0.652029
AC109826.1	General Fibro	-0.0397106	0	0.0397106	0.652037
SLC25A3	General Fibro	-0.0397213	0.865237	0.904959	0.652064
KTI12	General Fibro	-0.039751	0.0765697	0.116321	0.652172
RNF123	General Fibro	-0.0397533	0.0520674	0.0918207	0.652172
AC061992.2	General Fibro	-0.0397704	0.0229709	0.0627413	0.652232
C10orf12	General Fibro	-0.0397848	0.00612557	0.0459103	0.652278
COQ5	General Fibro	-0.039793	0.205207	0.245	0.652292
UBL7-AS1	General Fibro	-0.0398098	0.0275651	0.0673749	0.652309
CYP7B1	General Fibro	-0.0398124	0.116386	0.156198	0.652309
IGKV2-30	General Fibro	-0.0398128	0.00306279	0.0428756	0.652309
RPS4Y1	General Fibro	-0.0398187	0.301685	0.341503	0.652311
USP28	General Fibro	-0.0398349	0.0490046	0.0888395	0.652366
PPP1R3D	General Fibro	-0.0398492	0.0413476	0.0811968	0.652412
ZNF761	General Fibro	-0.03986	0.0704441	0.110304	0.652434
TLR7	General Fibro	-0.0398646	0	0.0398646	0.652434
YPEL1	General Fibro	-0.0398816	0.0199081	0.0597898	0.652494
CPEB2	General Fibro	-0.039942	0.0750383	0.11498	0.652758
IGLV2-23	General Fibro	-0.0399439	0.0153139	0.0552578	0.652758
XRN1	General Fibro	-0.039982	0.139357	0.179339	0.652912
B3GAT2	General Fibro	-0.0399846	0.0352221	0.0752066	0.652912
VPS33B	General Fibro	-0.0399998	0.0245023	0.0645021	0.652943
PAM16	General Fibro	-0.0400016	0.00612557	0.0461272	0.652943
ZNF254	General Fibro	-0.0400086	0.0459418	0.0859504	0.652951
TMEM52B	General Fibro	-0.0400185	0	0.0400185	0.652973
AQP11	General Fibro	-0.0400284	0.00918836	0.0492168	0.652996
COL9A1	General Fibro	-0.0400364	0.0122511	0.0522876	0.653007
CEBPA-AS1	General Fibro	-0.0400415	0.0137825	0.0538241	0.653007
TBX1	General Fibro	-0.0400788	0	0.0400788	0.653171
FAM13A	General Fibro	-0.040092	0.196018	0.23611	0.653207
AC009299.3	General Fibro	-0.0400969	0.00153139	0.0416283	0.653207
CLIC1	General Fibro	-0.0401073	0.891271	0.931378	0.653215
ZNF551	General Fibro	-0.0401094	0.0122511	0.0523606	0.653215
STK36	General Fibro	-0.0401493	0.0199081	0.0600575	0.653393
ECHDC3	General Fibro	-0.0401636	0.0122511	0.0524148	0.653438
IFITM2	General Fibro	-0.0402056	0.915773	0.955979	0.653611
SIDT1-AS1	General Fibro	-0.0402082	0.00153139	0.0417396	0.653611
C1RL	General Fibro	-0.0402238	0.194487	0.234711	0.653662
NRXN3	General Fibro	-0.0402319	0.00153139	0.0417633	0.653662
DHX35	General Fibro	-0.0402441	0.0214395	0.0616836	0.653662
HAUS3	General Fibro	-0.0402455	0.0352221	0.0754676	0.653662
HRCT1	General Fibro	-0.0402479	0.124043	0.164291	0.653662
SELM	General Fibro	-0.0402541	0.94487	0.985124	0.653662
RALGAPA1	General Fibro	-0.0402581	0.159265	0.199523	0.653662
NR2F1-AS1	General Fibro	-0.040273	0.173047	0.21332	0.653662
PIPOX	General Fibro	-0.0402732	0	0.0402732	0.653662
RP11-680F8.1	General Fibro	-0.0402732	0	0.0402732	0.653662
RAD1	General Fibro	-0.0402951	0.19755	0.237845	0.653693
C9orf91	General Fibro	-0.040301	0.0183767	0.0586777	0.653693
HOXC6	General Fibro	-0.040301	0.0183767	0.0586777	0.653693
ACAD8	General Fibro	-0.0403056	0.0872894	0.127595	0.653693
C15orf52	General Fibro	-0.0403163	0.0168453	0.0571616	0.653693
RP11-159D12.2	General Fibro	-0.0403213	0.0214395	0.0617608	0.653693
CHST13	General Fibro	-0.0403263	0	0.0403263	0.653693
E2F2	General Fibro	-0.0403274	0	0.0403274	0.653693
TRMT112	General Fibro	-0.0403288	0.872894	0.913223	0.653693
TMEM133	General Fibro	-0.0403442	0.0168453	0.0571895	0.653744
METTL6	General Fibro	-0.0403731	0.050536	0.0909091	0.653862
USP45	General Fibro	-0.0403781	0.0367534	0.0771316	0.653862
THAP3	General Fibro	-0.0403959	0.113323	0.153719	0.653905
EIF3G	General Fibro	-0.0404035	0.800919	0.841322	0.653905
TEP1	General Fibro	-0.0404072	0.0153139	0.0557212	0.653905
RP11-380N8.7	General Fibro	-0.0404084	0.00306279	0.0434712	0.653905
GID4	General Fibro	-0.0404443	0.0535988	0.094043	0.654046
DDIT4L	General Fibro	-0.0404468	0.0183767	0.0588235	0.654046
HLA-DQB2	General Fibro	-0.040488	0.00153139	0.0420194	0.65423
CHST6	General Fibro	-0.0404959	0	0.0404959	0.654237
ZEB2	General Fibro	-0.0405005	0.519142	0.559643	0.654237
SAP130	General Fibro	-0.0405122	0.0520674	0.0925795	0.654265
STRIP2	General Fibro	-0.0405168	0.00306279	0.0435796	0.654265
KIAA1715	General Fibro	-0.0405387	0.200613	0.241151	0.654318
ZHX1-C8orf76	General Fibro	-0.040543	0.0122511	0.0527942	0.654318
CTD-3065J16.9	General Fibro	-0.0405436	0.00612557	0.0466692	0.654318
GKAP1	General Fibro	-0.0405675	0.0398162	0.0803838	0.654412
SH3BGRL	General Fibro	-0.0405769	0.776417	0.816993	0.654433
LY6G6D	General Fibro	-0.0405984	0	0.0405984	0.654486
RP11-128M1.1	General Fibro	-0.0405984	0	0.0405984	0.654486
RP13-1032I1.7	General Fibro	-0.0406235	0.0214395	0.062063	0.654568
RP11-481J2.3	General Fibro	-0.0406252	0.00306279	0.043688	0.654568
SIRPB1	General Fibro	-0.0406341	0	0.0406341	0.654575
ST7	General Fibro	-0.0406439	0.0918836	0.132528	0.654575
TMOD1	General Fibro	-0.040652	0.0214395	0.0620915	0.654575
DQX1	General Fibro	-0.0406526	0	0.0406526	0.654575
RPAP1	General Fibro	-0.0406634	0.0290965	0.0697599	0.654575
SLC35A1	General Fibro	-0.0406643	0.162328	0.202992	0.654575
ZGLP1	General Fibro	-0.0406653	0.00612557	0.0467908	0.654575
CDC26	General Fibro	-0.0406819	0.548239	0.588921	0.654595
MPPE1	General Fibro	-0.0406857	0.189893	0.230579	0.654595
PCBP4	General Fibro	-0.0406857	0.189893	0.230579	0.654595
C12orf42	General Fibro	-0.040708	0.00153139	0.0422394	0.654668
AC093323.3	General Fibro	-0.0407135	0.0719755	0.112689	0.654668
LINC01473	General Fibro	-0.0407164	0.0413476	0.0820641	0.654668
GOLGA6L9	General Fibro	-0.0407336	0.00306279	0.0437964	0.654692
FGF18	General Fibro	-0.0407376	0.0551302	0.0958678	0.654692
PORCN	General Fibro	-0.0407376	0.0551302	0.0958678	0.654692
PXYLP1	General Fibro	-0.0407616	0.0658499	0.106612	0.654741
RASSF2	General Fibro	-0.0407697	0.0872894	0.128059	0.654741
CRAMP1	General Fibro	-0.0407712	0.0352221	0.0759933	0.654741
FAM47E	General Fibro	-0.0407741	0.00459418	0.0453683	0.654741
TVP23B	General Fibro	-0.0407844	0.128637	0.169421	0.654741
C15orf65	General Fibro	-0.0407855	0.0275651	0.0683506	0.654741
FAM188B	General Fibro	-0.0407862	0.0459418	0.086728	0.654741
CASP9	General Fibro	-0.0407912	0.050536	0.0913272	0.654741
RP11-109G23.3	General Fibro	-0.0408007	0.0306279	0.0714286	0.654754
RP11-480A16.1	General Fibro	-0.0408146	0.00612557	0.0469402	0.654754
AC023590.1	General Fibro	-0.0408158	0.00612557	0.0469414	0.654754
IGHV4-34	General Fibro	-0.0408158	0.00612557	0.0469414	0.654754
ZNF16	General Fibro	-0.0408397	0.0275651	0.0684048	0.654823
UBOX5	General Fibro	-0.0408403	0.0214395	0.0622798	0.654823
ADAMTS10	General Fibro	-0.0408647	0.0490046	0.0898693	0.654921
SLC28A3	General Fibro	-0.0408962	0.00306279	0.043959	0.655054
CDC25C	General Fibro	-0.0409236	0	0.0409236	0.655167
AC009948.5	General Fibro	-0.0409325	0.0367534	0.077686	0.655184
PHYHIP	General Fibro	-0.0409566	0.0474732	0.0884298	0.655255
C3orf62	General Fibro	-0.0409612	0.0321593	0.0731205	0.655255
ALG1L	General Fibro	-0.0409636	0.00765697	0.0486205	0.655255
FAM122C	General Fibro	-0.0409683	0.0122511	0.0532194	0.655255
PRAM1	General Fibro	-0.0409809	0.00765697	0.0486378	0.655291
CENPJ	General Fibro	-0.041016	0.0260337	0.0670497	0.655444
RYR2	General Fibro	-0.0410549	0.00306279	0.0441176	0.655615
RABAC1	General Fibro	-0.0411059	0.903522	0.944628	0.655834
RBX1	General Fibro	-0.0411084	0.799387	0.840496	0.655834
JAKMIP1	General Fibro	-0.0411562	0	0.0411562	0.656052
EGR4	General Fibro	-0.0411673	0.00306279	0.04423	0.656063
SLC4A7	General Fibro	-0.0411695	0.196018	0.237188	0.656063
UBE2QL1	General Fibro	-0.0412123	0	0.0412123	0.656255
YEATS2	General Fibro	-0.0412259	0.0474732	0.0886991	0.656294
TECPR2	General Fibro	-0.0412309	0.0520674	0.0932983	0.656294
TBC1D16	General Fibro	-0.0412451	0.17611	0.217355	0.656301
RP1-278O22.1	General Fibro	-0.0412488	0	0.0412488	0.656301
ADORA1	General Fibro	-0.0412489	0.0199081	0.061157	0.656301
CAMLG	General Fibro	-0.0412578	0.655436	0.696694	0.656318
ASCC1	General Fibro	-0.0412704	0.134763	0.176033	0.656355
HBA1	General Fibro	-0.041343	0.00765697	0.0489999	0.6567
AHDC1	General Fibro	-0.0413679	0.125574	0.166942	0.656778
PHC1	General Fibro	-0.0413691	0.0735069	0.114876	0.656778
EPHA10	General Fibro	-0.0413841	0.00306279	0.0444469	0.656826
SHROOM2	General Fibro	-0.0413929	0	0.0413929	0.656839
RP11-629B11.5	General Fibro	-0.0413978	0.00153139	0.0429292	0.656839
BOK-AS1	General Fibro	-0.0414115	0	0.0414115	0.656881
IFT52	General Fibro	-0.0414375	0.261868	0.303306	0.656987
ZNF202	General Fibro	-0.0414645	0.0122511	0.0537156	0.657089
APOL4	General Fibro	-0.0414684	0.0689127	0.110381	0.657089
ZNF10	General Fibro	-0.041477	0.0367534	0.0782304	0.657096
SHF	General Fibro	-0.0414884	0.0459418	0.0874302	0.657096
XXbac-B135H6.15	General Fibro	-0.041489	0.0398162	0.0813052	0.657096
RP11-175O19.4	General Fibro	-0.0414919	0.00918836	0.0506803	0.657096
KRT16	General Fibro	-0.0415062	0.00153139	0.0430376	0.657134
RAB3GAP1	General Fibro	-0.0415122	0.189893	0.231405	0.657134
SIMC1	General Fibro	-0.0415158	0.042879	0.0843948	0.657134
TM4SF19	General Fibro	-0.0415576	0	0.0415576	0.657281
NFATC1	General Fibro	-0.0415629	0.355283	0.396846	0.657281
ZFP90	General Fibro	-0.041564	0.0551302	0.0966942	0.657281
MIS12	General Fibro	-0.0415665	0.0796325	0.121199	0.657281
FBXO16	General Fibro	-0.041582	0	0.041582	0.657332
ANXA9	General Fibro	-0.0416277	0.00612557	0.0477533	0.657511
NFIL3	General Fibro	-0.0416279	0.206738	0.248366	0.657511
FAM131A	General Fibro	-0.0416362	0.0597243	0.101361	0.657525
FAM81A	General Fibro	-0.0416551	0.00306279	0.0447179	0.657594
BCAS2	General Fibro	-0.0416721	0.3951	0.436772	0.657653
PFKFB4	General Fibro	-0.0416868	0.00459418	0.046281	0.6577
ACACB	General Fibro	-0.0416958	0.0765697	0.118265	0.657718
HIF1A-AS2	General Fibro	-0.0417193	0.00153139	0.0432507	0.657801
UBASH3A	General Fibro	-0.041723	0	0.041723	0.657801
TNRC6A	General Fibro	-0.0417298	0.234303	0.276033	0.657807
LRRC6	General Fibro	-0.0417469	0.0352221	0.0769689	0.657853
DHDH	General Fibro	-0.0417498	0.00459418	0.046344	0.657853
MARCKS	General Fibro	-0.041764	0.828484	0.870248	0.657882
SAMD8	General Fibro	-0.0417763	0.150077	0.191853	0.657882
ERICH4	General Fibro	-0.0417772	0.00153139	0.0433086	0.657882
KIAA0430	General Fibro	-0.0417817	0.0995406	0.141322	0.657882
XKR8	General Fibro	-0.041783	0.0474732	0.0892562	0.657882
SIRT1	General Fibro	-0.0418045	0.162328	0.204132	0.657964
SLC22A4	General Fibro	-0.0418376	0.00612557	0.0479632	0.658087
BCL9	General Fibro	-0.0418416	0.0367534	0.078595	0.658087
ACVR1C	General Fibro	-0.0418451	0	0.0418451	0.658087
TRAF6	General Fibro	-0.0418547	0.0413476	0.0832023	0.658108
TCEAL4	General Fibro	-0.0418653	0.663093	0.704959	0.658118
FBXO38	General Fibro	-0.0418678	0.0459418	0.0878096	0.658118
SYT8	General Fibro	-0.0418856	0.00153139	0.043417	0.658157
HACD4	General Fibro	-0.0418913	0.243492	0.285383	0.658157
TNFSF8	General Fibro	-0.0418919	0.00153139	0.0434233	0.658157
PIGBOS1	General Fibro	-0.041902	0.153139	0.195041	0.65818
SARNP	General Fibro	-0.0419273	0.111792	0.153719	0.65826
EFCAB2	General Fibro	-0.0419285	0.0597243	0.101653	0.65826
PLEKHA5	General Fibro	-0.041969	0.393568	0.435537	0.658412
SIX5	General Fibro	-0.0419766	0.0811639	0.12314	0.658412
AC007228.9	General Fibro	-0.0419774	0.0336907	0.0756681	0.658412
KIF14	General Fibro	-0.0419803	0.00306279	0.0450431	0.658412
ZNF473	General Fibro	-0.0419928	0.0137825	0.0557754	0.658448
AGK	General Fibro	-0.0420299	0.0520674	0.0940972	0.658557
PLEKHG2	General Fibro	-0.0420307	0.188361	0.230392	0.658557
NMRK1	General Fibro	-0.0420308	0.185299	0.227329	0.658557
TCF15	General Fibro	-0.0420499	0	0.0420499	0.658623
ZNF398	General Fibro	-0.042059	0.0306279	0.0726869	0.658623
LRP10	General Fibro	-0.0420602	0.644717	0.686777	0.658623
ATP5L2	General Fibro	-0.0420721	0.0352221	0.0772942	0.65863
ZNF783	General Fibro	-0.0420727	0.0290965	0.0711692	0.65863
MED23	General Fibro	-0.0420829	0.0643185	0.106401	0.658654
NEK8	General Fibro	-0.0420995	0.0321593	0.0742588	0.658711
ERCC3	General Fibro	-0.0421051	0.116386	0.158491	0.658711
RP11-73E17.2	General Fibro	-0.0421153	0.0597243	0.10184	0.658735
CTD-2269F5.1	General Fibro	-0.042137	0.00612557	0.0482625	0.658765
MAST3	General Fibro	-0.0421412	0.0214395	0.0635807	0.658765
PPP2R3A	General Fibro	-0.0421475	0.0520674	0.0942149	0.658765
GLIS1	General Fibro	-0.0421488	0	0.0421488	0.658765
RP11-283G6.4	General Fibro	-0.0421488	0	0.0421488	0.658765
MACROD2	General Fibro	-0.0421697	0.00612557	0.0482953	0.658834
AC002456.2	General Fibro	-0.0421733	0	0.0421733	0.658834
RPAP2	General Fibro	-0.0421878	0.101072	0.14326	0.65888
SDF2	General Fibro	-0.0422095	0.500766	0.542975	0.658945
NOMO1	General Fibro	-0.0422164	0.085758	0.127974	0.658945
DPY19L3	General Fibro	-0.0422196	0.0842266	0.126446	0.658945
PLD6	General Fibro	-0.0422228	0.0183767	0.0605995	0.658945
RELL2	General Fibro	-0.0422644	0.00765697	0.0499214	0.659104
BIVM	General Fibro	-0.0422677	0.105666	0.147934	0.659104
GSC	General Fibro	-0.0422703	0.00153139	0.0438017	0.659104
VWA2	General Fibro	-0.0422787	0	0.0422787	0.659119
CEP76	General Fibro	-0.0422907	0.0168453	0.059136	0.659142
C16orf95	General Fibro	-0.0422943	0.0122511	0.0545455	0.659142
CHRD	General Fibro	-0.042316	0.119449	0.161765	0.65921
GINS4	General Fibro	-0.0423186	0.00765697	0.0499756	0.65921
LINC00662	General Fibro	-0.0423248	0.085758	0.128083	0.659213
PSEN2	General Fibro	-0.0423427	0.0673813	0.109724	0.659237
C16orf70	General Fibro	-0.0423431	0.0352221	0.0775652	0.659237
RP13-401N8.1	General Fibro	-0.042346	0.00459418	0.0469402	0.659237
TMEM8B	General Fibro	-0.0423551	0.0520674	0.0944225	0.659255
FBXO30	General Fibro	-0.0423664	0.0444104	0.0867769	0.659284
CASC9	General Fibro	-0.0423871	0	0.0423871	0.659362
ZNF618	General Fibro	-0.0424111	0.0964778	0.138889	0.659443
CELSR3	General Fibro	-0.0424139	0.00306279	0.0454767	0.659443
BTNL8	General Fibro	-0.0424276	0.00153139	0.043959	0.659485
SFT2D2	General Fibro	-0.0424348	0.232772	0.275207	0.659493
CFAP54	General Fibro	-0.0424531	0.00153139	0.0439845	0.659544
FCRL3	General Fibro	-0.0424576	0.00153139	0.043989	0.659544
DTD2	General Fibro	-0.0424766	0.0566616	0.0991382	0.659544
GPD1	General Fibro	-0.0424818	0.00153139	0.0440132	0.659544
DGKG	General Fibro	-0.0424837	0	0.0424837	0.659544
RP11-598F7.5	General Fibro	-0.0424837	0	0.0424837	0.659544
SLC38A11	General Fibro	-0.0424837	0	0.0424837	0.659544
LINC00473	General Fibro	-0.0424912	0.0245023	0.0669935	0.659545
CLDN9	General Fibro	-0.0424955	0	0.0424955	0.659545
ALS2CL	General Fibro	-0.0425023	0.0719755	0.114478	0.659545
NLRP7	General Fibro	-0.042506	0	0.042506	0.659545
SLITRK4	General Fibro	-0.0425133	0.00459418	0.0471074	0.659554
RP11-983P16.4	General Fibro	-0.0425287	0.147014	0.189542	0.659602
ZNF670	General Fibro	-0.0425337	0.0260337	0.0685674	0.659602
FAM20B	General Fibro	-0.0425404	0.0980092	0.14055	0.659608
TUBGCP4	General Fibro	-0.0425524	0.114855	0.157407	0.659641
RASSF8-AS1	General Fibro	-0.0425588	0.130168	0.172727	0.659645
DDX59	General Fibro	-0.0425852	0.0888208	0.131406	0.659752
SLC25A51	General Fibro	-0.0425993	0.0490046	0.0916039	0.659796
ANKRD13D	General Fibro	-0.042606	0.12098	0.163586	0.659802
FASLG	General Fibro	-0.0426385	0	0.0426385	0.65994
C11orf68	General Fibro	-0.0426563	0.12098	0.163636	0.659981
PRICKLE1	General Fibro	-0.0426575	0.0689127	0.11157	0.659981
MPZ	General Fibro	-0.0426888	0.00306279	0.0457516	0.660094
GPR82	General Fibro	-0.0426907	0.0153139	0.0580046	0.660094
MFAP3	General Fibro	-0.042712	0.00459418	0.0473062	0.660175
RNF217	General Fibro	-0.0427297	0.101072	0.143802	0.660237
UFSP1	General Fibro	-0.0427392	0.00306279	0.0458019	0.660257
FGFBP3	General Fibro	-0.0427499	0.0321593	0.0749092	0.660284
TTC28	General Fibro	-0.0427613	0.249617	0.292378	0.660314
FAM229A	General Fibro	-0.0427785	0.0168453	0.0596238	0.660364
GIGYF1	General Fibro	-0.0427823	0.119449	0.162231	0.660364
SV2A	General Fibro	-0.0428284	0.0398162	0.0826446	0.660563
ZNF184	General Fibro	-0.0428321	0.0229709	0.065803	0.660563
RECQL5	General Fibro	-0.0428452	0.0275651	0.0704103	0.660601
USP19	General Fibro	-0.0428686	0.0673813	0.11025	0.660631
PDGFRL	General Fibro	-0.0428714	0.269525	0.312397	0.660631
LINC01485	General Fibro	-0.0428756	0	0.0428756	0.660631
DGKI	General Fibro	-0.0428778	0.00918836	0.0520661	0.660631
CRADD	General Fibro	-0.0428788	0.102603	0.145482	0.660631
RAB38	General Fibro	-0.042894	0.00612557	0.0490196	0.660652
RTN4RL2	General Fibro	-0.042894	0.00612557	0.0490196	0.660652
LMF1	General Fibro	-0.0429218	0.0842266	0.127148	0.660758
C8orf88	General Fibro	-0.0429258	0.0306279	0.0735537	0.660758
NBPF9	General Fibro	-0.0429499	0.0413476	0.0842975	0.660853
MGA	General Fibro	-0.0429621	0.0811639	0.124126	0.660856
MB	General Fibro	-0.0429697	0.00153139	0.0445011	0.660856
SLC25A15	General Fibro	-0.0429697	0.00153139	0.0445011	0.660856
CHMP7	General Fibro	-0.0429727	0.104135	0.147107	0.660856
TRIM22	General Fibro	-0.0429929	0.271057	0.31405	0.660931
ST6GAL2	General Fibro	-0.0429993	0.0107198	0.053719	0.660935
CRLF3	General Fibro	-0.0430049	0.058193	0.101198	0.660936
ORC1	General Fibro	-0.0430239	0.00153139	0.0445553	0.661
ADM2	General Fibro	-0.0430335	0.00612557	0.0491591	0.661
CNTROB	General Fibro	-0.0430341	0.0367534	0.0797875	0.661
ZMYM3	General Fibro	-0.0430472	0.0413476	0.0843948	0.661038
REG3A	General Fibro	-0.0430644	0.00306279	0.0461272	0.661098
CCNF	General Fibro	-0.0430781	0.00153139	0.0446095	0.66114
CUL9	General Fibro	-0.04309	0.0183767	0.0614667	0.66116
SUCNR1	General Fibro	-0.0430968	0	0.0430968	0.66116
2025-09-05	General Fibro	-0.0430992	0.00918836	0.0522876	0.66116
LSM11	General Fibro	-0.0431043	0.0107198	0.0538241	0.66116
CLK4	General Fibro	-0.0431368	0.1317	0.174837	0.661258
IQCG	General Fibro	-0.0431368	0.0352221	0.0783589	0.661258
TRIM65	General Fibro	-0.0431402	0.0612557	0.104396	0.661258
SGF29	General Fibro	-0.0431504	0.0964778	0.139628	0.661282
ADCY7	General Fibro	-0.0431701	0.0750383	0.118208	0.661355
LINC00937	General Fibro	-0.0431902	0.0183767	0.0615669	0.661367
CCAR2	General Fibro	-0.0431903	0.104135	0.147325	0.661367
C11orf71	General Fibro	-0.0431938	0.0673813	0.110575	0.661367
PLPP6	General Fibro	-0.0431961	0.042879	0.0860751	0.661367
SLC4A11	General Fibro	-0.0432002	0	0.0432002	0.661367
LLGL1	General Fibro	-0.0432169	0.0551302	0.0983471	0.661386
LRRC37B	General Fibro	-0.0432169	0.0551302	0.0983471	0.661386
MAU2	General Fibro	-0.0432206	0.0704441	0.113665	0.661386
VPS41	General Fibro	-0.0432385	0.169985	0.213223	0.661449
ACAD9	General Fibro	-0.043257	0.114855	0.158112	0.661482
FCER1A	General Fibro	-0.0432585	0.00153139	0.0447899	0.661482
DMTF1	General Fibro	-0.0432617	0.0658499	0.109112	0.661482
SRGAP3	General Fibro	-0.0432943	0.00765697	0.0509513	0.661621
ZNF789	General Fibro	-0.0433468	0.0260337	0.0693805	0.661861
SERGEF	General Fibro	-0.0433859	0.185299	0.228684	0.661985
C12orf66	General Fibro	-0.0433873	0.0275651	0.0709524	0.661985
LRFN3	General Fibro	-0.0433878	0.0260337	0.0694215	0.661985
ITGB2-AS1	General Fibro	-0.0434046	0	0.0434046	0.662043
FAM160B1	General Fibro	-0.0434344	0.0643185	0.107753	0.662167
SLC38A7	General Fibro	-0.043484	0.0689127	0.112397	0.66237
KLHL29	General Fibro	-0.0434852	0.0168453	0.0603306	0.66237
EDF1	General Fibro	-0.0435118	0.92343	0.966942	0.662474
ABCC5	General Fibro	-0.0435167	0.0918836	0.1354	0.662474
DZIP1L	General Fibro	-0.0435333	0.0382848	0.0818182	0.66253
SP4	General Fibro	-0.0436165	0.0306279	0.0742444	0.662927
ZNF32	General Fibro	-0.0436232	0.341501	0.385124	0.662928
PIWIL2	General Fibro	-0.0436332	0.00612557	0.0497588	0.662928
ATF1	General Fibro	-0.0436333	0.290965	0.334598	0.662928
XDH	General Fibro	-0.0436469	0.00459418	0.0482411	0.662969
PLA2G4F	General Fibro	-0.0436743	0.00153139	0.0452057	0.663069
C5orf28	General Fibro	-0.0436775	0.11026	0.153938	0.663069
SIK1	General Fibro	-0.0436863	0.0183767	0.062063	0.663085
RIPK3	General Fibro	-0.0437	0.0168453	0.0605453	0.663126
DNAJC5B	General Fibro	-0.0437203	0.00153139	0.0452517	0.663187
UGGT2	General Fibro	-0.0437257	0.124043	0.167769	0.663187
ZNF695	General Fibro	-0.0437285	0.00153139	0.0452599	0.663187
AGAP6	General Fibro	-0.0437405	0.0183767	0.0621172	0.6632
RP5-908M14.5	General Fibro	-0.0437422	0	0.0437422	0.6632
PLA2G12B	General Fibro	-0.043769	0.00306279	0.0468318	0.663297
PAAF1	General Fibro	-0.0437723	0.111792	0.155564	0.663297
ZNF462	General Fibro	-0.0437877	0.0918836	0.135671	0.663335
PON3	General Fibro	-0.0437947	0.0183767	0.0621714	0.663335
RP1-193H18.2	General Fibro	-0.0437964	0	0.0437964	0.663335
RP11-110G21.1	General Fibro	-0.0438084	0.0168453	0.0606537	0.663346
CSTB	General Fibro	-0.0438098	0.859112	0.902922	0.663346
PTH1R	General Fibro	-0.0438174	0.0199081	0.0637255	0.663356
CEP72	General Fibro	-0.0438774	0.00306279	0.0469402	0.663635
PIK3R4	General Fibro	-0.0438888	0.0260337	0.0699225	0.663665
LINC01050	General Fibro	-0.0439232	0.00153139	0.0454545	0.663812
RTN2	General Fibro	-0.0439575	0.143951	0.187908	0.663959
UXS1	General Fibro	-0.0439751	0.258806	0.302781	0.66402
DLEU7	General Fibro	-0.0440203	0	0.0440203	0.664092
CCL23	General Fibro	-0.044021	0	0.044021	0.664092
CSF2	General Fibro	-0.044021	0	0.044021	0.664092
LINC00162	General Fibro	-0.044021	0	0.044021	0.664092
PLIN5	General Fibro	-0.044021	0	0.044021	0.664092
SH3BGR	General Fibro	-0.0440226	0.0229709	0.0669935	0.664092
HOXD4	General Fibro	-0.0440311	0.00918836	0.0532194	0.664107
MRI1	General Fibro	-0.0440434	0.0551302	0.0991736	0.664124
MLYCD	General Fibro	-0.0440456	0.0872894	0.131335	0.664124
FAM120B	General Fibro	-0.0440764	0.050536	0.0946124	0.664175
MPHOSPH9	General Fibro	-0.0440788	0.0229709	0.0670497	0.664175
FAM217B	General Fibro	-0.0440832	0.119449	0.163532	0.664175
CTC-321K16.1	General Fibro	-0.0440835	0	0.0440835	0.664175
HAND1	General Fibro	-0.0440835	0	0.0440835	0.664175
LCN1	General Fibro	-0.0441176	0	0.0441176	0.664253
OR51E2	General Fibro	-0.0441176	0	0.0441176	0.664253
RP11-443C10.1	General Fibro	-0.0441176	0	0.0441176	0.664253
HIST1H2AG	General Fibro	-0.0441211	0.00612557	0.0502466	0.664253
EPC2	General Fibro	-0.0441267	0.0964778	0.140604	0.664253
XRCC3	General Fibro	-0.0441621	0.00153139	0.0456935	0.664385
POPDC3	General Fibro	-0.0441661	0.00459418	0.0487603	0.664385
GTSF1	General Fibro	-0.0441693	0	0.0441693	0.664385
TAPT1	General Fibro	-0.0442129	0.0382848	0.0824977	0.66458
MGAT3	General Fibro	-0.0442202	0.00153139	0.0457516	0.664589
DHX36	General Fibro	-0.0442522	0.464012	0.508264	0.664723
AC104667.3	General Fibro	-0.0442842	0	0.0442842	0.66483
LMNTD2	General Fibro	-0.0442842	0	0.0442842	0.66483
LDB1	General Fibro	-0.0443357	0.0275651	0.0719008	0.665057
WDR70	General Fibro	-0.0443399	0.127106	0.171446	0.665057
TRNP1	General Fibro	-0.0443504	0.0168453	0.0611957	0.665082
DEFB1	General Fibro	-0.0443755	0.0382848	0.0826603	0.665157
NNT	General Fibro	-0.0443799	0.134763	0.179143	0.665157
FNTB	General Fibro	-0.0443838	0.0490046	0.0933884	0.665157
GPHN	General Fibro	-0.0443874	0.0551302	0.0995176	0.665157
AL592183.1	General Fibro	-0.0444045	0.0306279	0.0750323	0.665216
UNC5B-AS1	General Fibro	-0.0444195	0.00306279	0.0474822	0.665257
HMGCL	General Fibro	-0.0444236	0.245023	0.289447	0.665257
TRIQK	General Fibro	-0.0444294	0.174579	0.219008	0.665258
BRMS1L	General Fibro	-0.0444555	0.102603	0.147059	0.665304
GAREM2	General Fibro	-0.0444572	0.0290965	0.0735537	0.665304
MPPED2	General Fibro	-0.0444607	0.00153139	0.0459921	0.665304
ZNF541	General Fibro	-0.0444607	0.00153139	0.0459921	0.665304
DNAJC13	General Fibro	-0.04448	0.0918836	0.136364	0.665371
PTCH2	General Fibro	-0.0444851	0.0122511	0.0567363	0.665371
TMEM9B	General Fibro	-0.0444986	0.454824	0.499322	0.665411
SENP3	General Fibro	-0.0445136	0.0107198	0.0552333	0.665459
CASD1	General Fibro	-0.0445211	0.0566616	0.101183	0.665469
RP11-390P2.4	General Fibro	-0.0445355	0.0306279	0.0751634	0.665496
SP2	General Fibro	-0.0445412	0.0750383	0.11958	0.665496
SSR4	General Fibro	-0.0445431	0.946401	0.990944	0.665496
ZCCHC17	General Fibro	-0.0445711	0.343032	0.387603	0.665611
TESPA1	General Fibro	-0.0445895	0.00306279	0.0476523	0.665654
GBP2	General Fibro	-0.0445908	0.385911	0.430502	0.665654
NHLRC3	General Fibro	-0.044604	0.200613	0.245217	0.665693
APELA	General Fibro	-0.0446281	0	0.0446281	0.665738
CPED1	General Fibro	-0.0446307	0.20827	0.2529	0.665738
TMEM105	General Fibro	-0.0446363	0.00306279	0.0476991	0.665738
LINC00861	General Fibro	-0.0446386	0.00153139	0.0461699	0.665738
SLC2A5	General Fibro	-0.0446431	0.0183767	0.0630198	0.665738
AC104654.2	General Fibro	-0.0446521	0.0107198	0.0553719	0.665738
TVP23C	General Fibro	-0.0446521	0.0107198	0.0553719	0.665738
RP11-119B16.2	General Fibro	-0.0446625	0.0122511	0.0569137	0.665738
MIA	General Fibro	-0.0446631	0.00612557	0.0507887	0.665738
KCNE1	General Fibro	-0.0446749	0.00765697	0.0523318	0.665769
CCDC122	General Fibro	-0.0446995	0.050536	0.0952355	0.665867
ANKRD46	General Fibro	-0.0447092	0.0918836	0.136593	0.66587
CATSPER2	General Fibro	-0.044715	0.0306279	0.0753428	0.66587
RP13-580F15.2	General Fibro	-0.0447179	0	0.0447179	0.66587
PRICKLE2-AS1	General Fibro	-0.0447243	0.042879	0.0876033	0.66587
STPG1	General Fibro	-0.0447281	0.0352221	0.0799501	0.66587
RNF180	General Fibro	-0.0447482	0.058193	0.102941	0.665944
IFI27L2	General Fibro	-0.0447547	0.793262	0.838017	0.665948
AP4B1	General Fibro	-0.044768	0.042879	0.087647	0.665957
GEN1	General Fibro	-0.0447709	0.0122511	0.0570221	0.665957
MSL2	General Fibro	-0.0447788	0.0719755	0.116754	0.665957
APC	General Fibro	-0.0447837	0.0964778	0.141261	0.665957
SRCAP	General Fibro	-0.0447846	0.0107198	0.0555044	0.665957
CD300LB	General Fibro	-0.0447899	0	0.0447899	0.665957
GSTCD	General Fibro	-0.0447971	0.0214395	0.0662367	0.665966
HSBP1	General Fibro	-0.0448028	0.814701	0.859504	0.665966
FAM173B	General Fibro	-0.0448085	0.0444104	0.0892189	0.665967
TLR1	General Fibro	-0.0448288	0.00765697	0.0524858	0.666041
SEPSECS	General Fibro	-0.0448388	0.0107198	0.0555586	0.666064
S100PBP	General Fibro	-0.0448445	0.0964778	0.141322	0.666065
RP13-942N8.1	General Fibro	-0.0448525	0.00918836	0.0540409	0.666077
INTS2	General Fibro	-0.0448639	0.0321593	0.0770231	0.666078
PHLPP2	General Fibro	-0.0448639	0.0321593	0.0770231	0.666078
VPS50	General Fibro	-0.0448889	0.0535988	0.0984877	0.666177
MAML2	General Fibro	-0.0449167	0.128637	0.173554	0.666281
ZNF529	General Fibro	-0.0449205	0.0214395	0.0663601	0.666281
RP11-132A1.4	General Fibro	-0.0449347	0	0.0449347	0.666325
FBXO4	General Fibro	-0.044942	0.0872894	0.132231	0.666333
ZNF689	General Fibro	-0.0449658	0.0627871	0.107753	0.666426
TSNARE1	General Fibro	-0.0450151	0.00918836	0.0542035	0.666648
HJURP	General Fibro	-0.0450294	0.00153139	0.0465608	0.666648
RAD54L	General Fibro	-0.0450294	0.00153139	0.0465608	0.666648
STAM2	General Fibro	-0.045035	0.085758	0.130793	0.666648
NAT6	General Fibro	-0.0450373	0.0612557	0.106293	0.666648
FRMD5	General Fibro	-0.0450431	0	0.0450431	0.666649
NAB2	General Fibro	-0.0450622	0.140888	0.18595	0.666718
ANKFY1	General Fibro	-0.0450875	0.0995406	0.144628	0.666783
FAT4	General Fibro	-0.0450888	0.0474732	0.092562	0.666783
FAM201A	General Fibro	-0.0450973	0	0.0450973	0.666783
PITPNM3	General Fibro	-0.0450973	0	0.0450973	0.666783
NELL2	General Fibro	-0.0451126	0.00306279	0.0481754	0.666824
ATP5G2	General Fibro	-0.0451166	0.901991	0.947107	0.666824
RP11-488C13.5	General Fibro	-0.0451278	0.0107198	0.0558476	0.666851
DCTN1	General Fibro	-0.0451331	0.225115	0.270248	0.666851
ESCO2	General Fibro	-0.0451509	0.00612557	0.0512765	0.666913
FZD7	General Fibro	-0.0451597	0.1317	0.17686	0.666929
KCNJ14	General Fibro	-0.0451908	0.0137825	0.0589734	0.667052
CLP1	General Fibro	-0.0451999	0.0612557	0.106456	0.667052
LDHD	General Fibro	-0.0452051	0.00612557	0.0513307	0.667052
KLHDC2	General Fibro	-0.0452061	0.424196	0.469402	0.667052
IER2	General Fibro	-0.0452264	0.869832	0.915058	0.667117
PFAS	General Fibro	-0.0452314	0.0153139	0.0605453	0.667117
TRPV4	General Fibro	-0.0452356	0.00765697	0.0528926	0.667117
LILRA1	General Fibro	-0.0452517	0	0.0452517	0.66717
PYURF	General Fibro	-0.0452672	0.705972	0.75124	0.667221
PHIP	General Fibro	-0.0452781	0.379786	0.425064	0.667248
NOS2	General Fibro	-0.0453004	0.00153139	0.0468318	0.667333
RBM7	General Fibro	-0.0453242	0.36294	0.408264	0.667413
ACR	General Fibro	-0.0453351	0	0.0453351	0.667413
RP11-575F12.3	General Fibro	-0.0453351	0	0.0453351	0.667413
ZNF623	General Fibro	-0.0453386	0.0275651	0.0729037	0.667413
CRYM	General Fibro	-0.045366	0.0245023	0.0698683	0.667489
PTGES3L	General Fibro	-0.0453683	0	0.0453683	0.667489
BAHD1	General Fibro	-0.0453703	0.0321593	0.0775296	0.667489
TMEM104	General Fibro	-0.0453811	0.0199081	0.0652893	0.667501
SLC36A1	General Fibro	-0.0453839	0.0260337	0.0714176	0.667501
HPS5	General Fibro	-0.0453933	0.058193	0.103586	0.667521
TTC5	General Fibro	-0.0454105	0.0689127	0.114323	0.66758
PI4KA	General Fibro	-0.0454394	0.107198	0.152637	0.667638
PRR36	General Fibro	-0.0454487	0.00918836	0.0546371	0.667638
NBPF14	General Fibro	-0.0454507	0.156202	0.201653	0.667638
GRID1	General Fibro	-0.0454514	0.0199081	0.0653595	0.667638
IL1RL1	General Fibro	-0.0454545	0	0.0454545	0.667638
THOC1	General Fibro	-0.0454555	0.0811639	0.126619	0.667638
ZC3HAV1	General Fibro	-0.0454836	0.58193	0.627413	0.667751
RAB39B	General Fibro	-0.045489	0.00459418	0.0500832	0.667751
ORAOV1	General Fibro	-0.0454989	0.0520674	0.0975663	0.667768
NAT2	General Fibro	-0.0455035	0.00306279	0.0485663	0.667768
ZC3H13	General Fibro	-0.0455103	0.359877	0.405388	0.667774
PPFIA2	General Fibro	-0.0455267	0.0321593	0.077686	0.667829
CSDC2	General Fibro	-0.045554	0.0214395	0.0669935	0.66791
RP11-589C21.6	General Fibro	-0.0455574	0.00306279	0.0486202	0.66791
RP6-91H8.3	General Fibro	-0.0455595	0	0.0455595	0.66791
INTS5	General Fibro	-0.0455674	0.0444104	0.0899778	0.667922
PHF12	General Fibro	-0.0455748	0.0535988	0.0991736	0.667931
CDC42BPG	General Fibro	-0.0455845	0.00612557	0.0517101	0.667952
AMN1	General Fibro	-0.0456078	0.0490046	0.0946124	0.668042
EXTL2	General Fibro	-0.0456431	0.24196	0.287603	0.668193
CCDC159	General Fibro	-0.0456581	0.0949464	0.140604	0.66823
NCAPH2	General Fibro	-0.0456636	0.173047	0.218711	0.66823
PER1	General Fibro	-0.0456672	0.25268	0.298347	0.66823
DHRS13	General Fibro	-0.0456769	0.0321593	0.0778362	0.668251
NPTXR	General Fibro	-0.0456975	0.00306279	0.0487603	0.668317
RP13-270P17.3	General Fibro	-0.0457055	0.0168453	0.0625508	0.668317
COL9A2	General Fibro	-0.0457066	0.00459418	0.0503008	0.668317
RP11-212I21.2	General Fibro	-0.0457134	0	0.0457134	0.668323
ZRANB2	General Fibro	-0.0457306	0.323124	0.368855	0.668382
HRAT92	General Fibro	-0.0457516	0	0.0457516	0.668432
MYOZ1	General Fibro	-0.0457516	0	0.0457516	0.668432
MICA	General Fibro	-0.0457659	0.191424	0.23719	0.668435
TTC7A	General Fibro	-0.0457695	0.0413476	0.0871171	0.668435
THRAP3	General Fibro	-0.0457703	0.476263	0.522034	0.668435
PRDM16	General Fibro	-0.0457748	0.00153139	0.0473062	0.668435
ANKMY1	General Fibro	-0.0457871	0.0137825	0.0595696	0.668469
KDM4A	General Fibro	-0.0457944	0.0796325	0.125427	0.668469
TERF2IP	General Fibro	-0.0458064	0.525268	0.571074	0.668469
HBP1	General Fibro	-0.0458089	0.421133	0.466942	0.668469
ACADVL	General Fibro	-0.0458094	0.635528	0.681338	0.668469
CCDC149	General Fibro	-0.0458201	0.042879	0.0886991	0.668495
RP11-96H19.1	General Fibro	-0.0458317	0.0107198	0.0565515	0.668525
CADM4	General Fibro	-0.0458542	0.00153139	0.0473856	0.668552
MFSD2B	General Fibro	-0.0458556	0.00612557	0.0519811	0.668552
PDX1	General Fibro	-0.0458561	0	0.0458561	0.668552
DOCK7	General Fibro	-0.0458594	0.108729	0.154588	0.668552
TMEM187	General Fibro	-0.0458897	0.0750383	0.120928	0.66865
IL17RA	General Fibro	-0.0458899	0.0888208	0.134711	0.66865
TTK	General Fibro	-0.0458967	0.00153139	0.047428	0.668656
AP001058.3	General Fibro	-0.0459115	0.00306279	0.0489743	0.668703
CTC-534A2.2	General Fibro	-0.0459229	0.0107198	0.0566426	0.668732
RP11-25K19.1	General Fibro	-0.0459383	0.0306279	0.0765661	0.668782
RP11-867G23.8	General Fibro	-0.0459503	0.00765697	0.0536072	0.668791
NPY1R	General Fibro	-0.0459568	0.00306279	0.0490196	0.668791
SLC6A1	General Fibro	-0.0459568	0.00306279	0.0490196	0.668791
RAB26	General Fibro	-0.0459646	0	0.0459646	0.668801
ZNF142	General Fibro	-0.0459908	0.00918836	0.0551791	0.668906
ELP3	General Fibro	-0.0460272	0.0535988	0.099626	0.669055
B3GNT9	General Fibro	-0.0460342	0.153139	0.199174	0.669055
RP5-1187M17.10	General Fibro	-0.0460409	0.0520674	0.0981083	0.669055
FKBPL	General Fibro	-0.0460424	0.0459418	0.0919842	0.669055
FOXD2-AS1	General Fibro	-0.0460587	0.00765697	0.0537156	0.669097
HHIPL1	General Fibro	-0.046062	0.00765697	0.053719	0.669097
RIOK2	General Fibro	-0.046131	0.102603	0.148734	0.669419
DENND5B	General Fibro	-0.046145	0.0551302	0.101275	0.669461
PEX11B	General Fibro	-0.046159	0.093415	0.139574	0.669497
TBC1D5	General Fibro	-0.0461632	0.156202	0.202365	0.669497
DHRS1	General Fibro	-0.046177	0.188361	0.234538	0.669511
LYPD3	General Fibro	-0.046179	0.0245023	0.0706813	0.669511
INTS3	General Fibro	-0.0461829	0.127106	0.173289	0.669511
ASH1L	General Fibro	-0.0462	0.332312	0.378512	0.669555
RP11-10C24.3	General Fibro	-0.0462082	0.00306279	0.049271	0.669555
SULT1C4	General Fibro	-0.0462145	0.00306279	0.0492773	0.669555
PIP4K2A	General Fibro	-0.0462146	0.177642	0.223856	0.669555
RP11-47L3.1	General Fibro	-0.0462195	0.00765697	0.0538765	0.669555
AMBRA1	General Fibro	-0.0462327	0.0306279	0.0768605	0.669593
GPR108	General Fibro	-0.0462607	0.306279	0.352539	0.669705
MAN2B1	General Fibro	-0.046266	0.0107198	0.0569858	0.669705
TMEM201	General Fibro	-0.0463006	0.0290965	0.075397	0.669852
IGHV3-30	General Fibro	-0.0463072	0.00765697	0.0539641	0.669857
RAB11FIP3	General Fibro	-0.046328	0.0260337	0.0723616	0.669934
LINC00884	General Fibro	-0.0463446	0.00306279	0.0494074	0.669957
LATS2	General Fibro	-0.0463481	0.240429	0.286777	0.669957
UBQLN2	General Fibro	-0.0463493	0.188361	0.234711	0.669957
LYPLAL1	General Fibro	-0.0463755	0.238897	0.285273	0.670062
IPPK	General Fibro	-0.0463816	0.0321593	0.0785408	0.670064
C14orf132	General Fibro	-0.0463987	0.157734	0.204132	0.670114
LPAR3	General Fibro	-0.0464037	0	0.0464037	0.670114
USP30	General Fibro	-0.0464084	0.0352221	0.0816304	0.670114
IQCJ-SCHIP1	General Fibro	-0.0464318	0.00153139	0.0479632	0.670194
FKBP1C	General Fibro	-0.0464368	0.00612557	0.0525624	0.670194
C10orf107	General Fibro	-0.0464499	0.00459418	0.0510441	0.670194
LIPE-AS1	General Fibro	-0.0464519	0.0199081	0.0663601	0.670194
CALM3	General Fibro	-0.0464569	0.666156	0.712613	0.670194
CTB-113I20.2	General Fibro	-0.0464626	0.0352221	0.0816846	0.670194
RP11-511P7.5	General Fibro	-0.0464673	0.0612557	0.107723	0.670194
F8A1	General Fibro	-0.0464708	0.189893	0.236364	0.670194
RILPL1	General Fibro	-0.0464746	0.0336907	0.0801653	0.670194
TRMT5	General Fibro	-0.0465025	0.042879	0.0893815	0.670307
RXRG	General Fibro	-0.0465423	0.0137825	0.0603248	0.67048
ADAMTS8	General Fibro	-0.0465724	0.0122511	0.0588235	0.670604
MASTL	General Fibro	-0.0465859	0.0214395	0.0680254	0.670644
SDHAF2	General Fibro	-0.0466008	0.292496	0.339097	0.670691
RAB32	General Fibro	-0.0466088	0.514548	0.561157	0.670703
BRF2	General Fibro	-0.0466223	0.0658499	0.112472	0.670744
AKAP10	General Fibro	-0.0466442	0.0566616	0.103306	0.670823
LINC01558	General Fibro	-0.0466491	0	0.0466491	0.670823
RP11-352M15.2	General Fibro	-0.0466582	0.116386	0.163044	0.67084
HHIP-AS1	General Fibro	-0.0466773	0.104135	0.150812	0.670908
RHOBTB2	General Fibro	-0.0466936	0.0260337	0.0727273	0.670962
SEC11A	General Fibro	-0.0467227	0.828484	0.875207	0.671037
TCN1	General Fibro	-0.0467234	0	0.0467234	0.671037
TSNAX	General Fibro	-0.0467252	0.266462	0.313188	0.671037
PROM2	General Fibro	-0.0467502	0.00306279	0.049813	0.671135
GTF2A1	General Fibro	-0.0467683	0.0980092	0.144777	0.671155
ANKRD12	General Fibro	-0.0467729	0.513017	0.55979	0.671155
GEMIN4	General Fibro	-0.0467747	0.0306279	0.0774026	0.671155
FAM120AOS	General Fibro	-0.0467765	0.29709	0.343867	0.671155
BRD8	General Fibro	-0.0467843	0.0719755	0.11876	0.671166
UBR5-AS1	General Fibro	-0.0468038	0.00918836	0.0559922	0.671236
MNAT1	General Fibro	-0.0468138	0.189893	0.236707	0.671258
USP25	General Fibro	-0.0468368	0.0903522	0.137189	0.67133
PPARGC1A	General Fibro	-0.0468443	0.0107198	0.0575641	0.67133
PRR26	General Fibro	-0.0468449	0.00459418	0.0514391	0.67133
NMT1	General Fibro	-0.0468639	0.232772	0.279636	0.67133
DHRS9	General Fibro	-0.0468717	0.00765697	0.0545287	0.67133
ATP8B4	General Fibro	-0.0468764	0.0168453	0.0637217	0.67133
MAN2A2	General Fibro	-0.046879	0.0735069	0.120386	0.67133
AC004540.5	General Fibro	-0.0468816	0.0122511	0.0591327	0.67133
SMOC2	General Fibro	-0.0468827	0.358346	0.405229	0.67133
HSD11B1L	General Fibro	-0.046886	0.111792	0.158678	0.67133
RNGTT	General Fibro	-0.0468939	0.0597243	0.106618	0.67133
CABLES2	General Fibro	-0.0468985	0.0107198	0.0576183	0.67133
FAM200B	General Fibro	-0.0469059	0.361409	0.408315	0.67133
USP37	General Fibro	-0.0469067	0.0352221	0.0821288	0.67133
ZBTB5	General Fibro	-0.0469242	0.0260337	0.0729579	0.67139
NPAT	General Fibro	-0.0469319	0.058193	0.105125	0.671401
ANAPC4	General Fibro	-0.0469857	0.0918836	0.138869	0.671645
FAM53C	General Fibro	-0.0470037	0.269525	0.316529	0.671707
CSRP2BP	General Fibro	-0.0470166	0.0520674	0.099084	0.671744
SDHC	General Fibro	-0.0470817	0.650842	0.697924	0.672019
N4BP2	General Fibro	-0.0470821	0.0413476	0.0884298	0.672019
GPATCH3	General Fibro	-0.0471256	0.0459418	0.0930674	0.672211
DUSP28	General Fibro	-0.0471524	0.0490046	0.096157	0.672313
SAA2	General Fibro	-0.047157	0	0.047157	0.672313
NEK9	General Fibro	-0.0471783	0.0842266	0.131405	0.672357
PCBP3	General Fibro	-0.0471796	0.0321593	0.0793388	0.672357
ZNF586	General Fibro	-0.0471827	0.0153139	0.0624966	0.672357
MIR503HG	General Fibro	-0.0472289	0.00153139	0.0487603	0.672563
CR1	General Fibro	-0.0472382	0	0.0472382	0.672581
SKA1	General Fibro	-0.0472517	0.00153139	0.0487831	0.672609
HUNK	General Fibro	-0.0472619	0.0367534	0.0840154	0.672609
PTGR1	General Fibro	-0.0472694	0.335375	0.382645	0.672609
APBA3	General Fibro	-0.0472758	0.0750383	0.122314	0.672609
PI4K2A	General Fibro	-0.0472758	0.0750383	0.122314	0.672609
PAPD4	General Fibro	-0.0472795	0.137825	0.185105	0.672609
CLCA1	General Fibro	-0.0472849	0.0107198	0.0580046	0.672609
TMEM38A	General Fibro	-0.0472917	0.00918836	0.05648	0.672609
ATRN	General Fibro	-0.0472998	0.085758	0.133058	0.672609
CTB-171A8.1	General Fibro	-0.0473062	0	0.0473062	0.672609
CTD-2313J17.6	General Fibro	-0.047311	0	0.047311	0.672609
RP11-253E3.3	General Fibro	-0.0473112	0.00459418	0.0519054	0.672609
FTO	General Fibro	-0.0473479	0.107198	0.154545	0.672766
FRMD6-AS1	General Fibro	-0.0473732	0.0658499	0.113223	0.672865
RRAGD	General Fibro	-0.0473803	0.085758	0.133138	0.672873
ALG12	General Fibro	-0.047396	0.128637	0.176033	0.672924
RPS6KC1	General Fibro	-0.0474466	0.0459418	0.0933884	0.673138
C5orf51	General Fibro	-0.0474496	0.058193	0.105643	0.673138
TMEM64	General Fibro	-0.0474694	0.108729	0.156198	0.673189
ACTR3C	General Fibro	-0.0474811	0.0122511	0.0597322	0.673189
FOXD2	General Fibro	-0.0474817	0.00612557	0.0536072	0.673189
P2RY2	General Fibro	-0.0474822	0	0.0474822	0.673189
ZNF621	General Fibro	-0.0474919	0.0413476	0.0888395	0.6732
PPM1L	General Fibro	-0.0474957	0.0260337	0.0735294	0.6732
KCNJ2-AS1	General Fibro	-0.0475285	0.00306279	0.0505913	0.673338
RCOR3	General Fibro	-0.0475397	0.108729	0.156269	0.673346
RNF26	General Fibro	-0.0475415	0.140888	0.18843	0.673346
RCBTB2	General Fibro	-0.0475922	0.058193	0.105785	0.673574
POLR3G	General Fibro	-0.0476026	0.0168453	0.0644479	0.673598
RP11-758H9.2	General Fibro	-0.0476122	0.058193	0.105805	0.673618
ZNF746	General Fibro	-0.0476283	0.0321593	0.0797875	0.673671
PNMA1	General Fibro	-0.0476584	0.223583	0.271242	0.673792
CRTC2	General Fibro	-0.0476635	0.0888208	0.136484	0.673792
NBPF19	General Fibro	-0.0476804	0.0842266	0.131907	0.673849
SORCS2	General Fibro	-0.0476896	0.0490046	0.0966942	0.673867
SLC25A28	General Fibro	-0.047704	0.0903522	0.138056	0.673909
TCF19	General Fibro	-0.0477093	0.0352221	0.0829313	0.673909
ADGRG3	General Fibro	-0.0477459	0.00153139	0.0492773	0.674066
DYRK1B	General Fibro	-0.0477772	0.0336907	0.0814678	0.674176
ZNF707	General Fibro	-0.0477789	0.0153139	0.0630929	0.674176
POMC	General Fibro	-0.0478377	0.0168453	0.0646831	0.674445
AK9	General Fibro	-0.0478451	0.0321593	0.0800043	0.674453
NAGA	General Fibro	-0.0478626	0.180704	0.228567	0.674506
PIGM	General Fibro	-0.0478696	0.0597243	0.107594	0.674506
INO80	General Fibro	-0.047878	0.113323	0.161201	0.674506
SCFD1	General Fibro	-0.0478782	0.290965	0.338843	0.674506
IGF2BP3	General Fibro	-0.0479022	0.00153139	0.0494336	0.674599
RAPGEF6	General Fibro	-0.0479267	0.0290965	0.0770231	0.674694
MT1H	General Fibro	-0.0479409	0.0214395	0.0693805	0.674722
C6orf62	General Fibro	-0.0479465	0.479326	0.527273	0.674722
ALDOA	General Fibro	-0.0479605	0.906585	0.954545	0.674722
NCOA2	General Fibro	-0.0479608	0.0980092	0.14597	0.674722
MRC2	General Fibro	-0.0479655	0.698315	0.746281	0.674722
SETDB2	General Fibro	-0.047966	0.042879	0.090845	0.674722
ANGPTL6	General Fibro	-0.0479813	0.00306279	0.0510441	0.674743
POLA1	General Fibro	-0.0479815	0.0229709	0.0709524	0.674743
SAMD3	General Fibro	-0.0479956	0.00153139	0.049527	0.674786
GLI1	General Fibro	-0.0480048	0.0842266	0.132231	0.674804
POLL	General Fibro	-0.0480287	0.0964778	0.144506	0.674851
PEX11G	General Fibro	-0.0480339	0.0413476	0.0893815	0.674851
C19orf54	General Fibro	-0.0480362	0.0168453	0.0648816	0.674851
NAA40	General Fibro	-0.0480368	0.0107198	0.0587566	0.674851
NEFM	General Fibro	-0.0480554	0.00153139	0.0495868	0.674917
DKFZp779M0652	General Fibro	-0.0480737	0.0122511	0.0603248	0.674981
PKDCC	General Fibro	-0.0480811	0.114855	0.162936	0.67499
FAM78B	General Fibro	-0.0481038	0.0107198	0.0588235	0.675075
H2AFJ	General Fibro	-0.0481125	0.784074	0.832186	0.675091
TMEM99	General Fibro	-0.0481438	0.168453	0.216597	0.675193
TCFL5	General Fibro	-0.0481441	0.0229709	0.071115	0.675193
ZNF362	General Fibro	-0.0481503	0.0964778	0.144628	0.675196
PPIP5K1	General Fibro	-0.0481589	0.00918836	0.0573473	0.675211
SCN3B	General Fibro	-0.0481856	0.00306279	0.0512484	0.67529
RP11-350J20.12	General Fibro	-0.0481869	0	0.0481869	0.67529
FLJ27354	General Fibro	-0.0481956	0.0122511	0.0604468	0.67529
ZNF507	General Fibro	-0.0481971	0.0352221	0.0834192	0.67529
CTD-3113P16.11	General Fibro	-0.0482064	0.0122511	0.0604575	0.675308
PPCS	General Fibro	-0.0482322	0.522205	0.570437	0.67541
APPBP2	General Fibro	-0.0482452	0.191424	0.239669	0.675447
WDR25	General Fibro	-0.0482731	0.0459418	0.0942149	0.675559
AP006222.2	General Fibro	-0.0483174	0.223583	0.271901	0.675751
KIF3C	General Fibro	-0.0483224	0.0153139	0.0636364	0.675751
TINF2	General Fibro	-0.0483414	0.234303	0.282645	0.675819
WDR44	General Fibro	-0.0483591	0.0413476	0.0897068	0.67588
ZBTB7C	General Fibro	-0.0483734	0.0336907	0.0820641	0.675923
ZBED5-AS1	General Fibro	-0.0483927	0.116386	0.164779	0.675958
EPB41L4A-AS2	General Fibro	-0.0484079	0.00612557	0.0545335	0.675958
RP11-902B17.1	General Fibro	-0.0484079	0.00612557	0.0545335	0.675958
TCHP	General Fibro	-0.0484104	0.0719755	0.120386	0.675958
UBR7	General Fibro	-0.0484186	0.058193	0.106612	0.675958
LRRC24	General Fibro	-0.048419	0.0107198	0.0591388	0.675958
RP5-1198O20.4	General Fibro	-0.0484199	0.00612557	0.0545455	0.675958
C17orf51	General Fibro	-0.0484439	0.0168453	0.0652893	0.676051
CCNJ	General Fibro	-0.0484556	0.0245023	0.0729579	0.676081
ECD	General Fibro	-0.0484935	0.0842266	0.13272	0.676244
DTNB	General Fibro	-0.0485104	0.0183767	0.0668871	0.676299
HMGXB4	General Fibro	-0.0485157	0.248086	0.296601	0.676299
METTL23	General Fibro	-0.0485344	0.336907	0.385441	0.676364
RP5-1033H22.2	General Fibro	-0.0485526	0.00153139	0.050084	0.676428
HNRNPH2	General Fibro	-0.0485696	0.393568	0.442138	0.676485
GFI1	General Fibro	-0.0485778	0.00612557	0.0547034	0.676498
TMEM61	General Fibro	-0.0485931	0.00306279	0.0516559	0.676547
TMEM200B	General Fibro	-0.0486123	0.0918836	0.140496	0.676592
RIC1	General Fibro	-0.0486135	0.0398162	0.0884298	0.676592
LIPE	General Fibro	-0.0486303	0.00918836	0.0578187	0.676648
IGLV2-8	General Fibro	-0.0486568	0.00918836	0.0578451	0.676683
NMNAT1	General Fibro	-0.0486575	0.0382848	0.0869424	0.676683
RNF214	General Fibro	-0.0486672	0.0796325	0.1283	0.676683
METTL4	General Fibro	-0.0486806	0.0551302	0.103811	0.676683
MIR762HG	General Fibro	-0.0486844	0.0413476	0.090032	0.676683
NSMAF	General Fibro	-0.0486911	0.113323	0.162014	0.676683
CLASP2	General Fibro	-0.0487058	0.0781011	0.126807	0.676683
RPP14	General Fibro	-0.0487083	0.0750383	0.123747	0.676683
AC003090.1	General Fibro	-0.0487239	0	0.0487239	0.676683
RBM48	General Fibro	-0.0487266	0.0245023	0.0732289	0.676683
IFT81	General Fibro	-0.0487268	0.0444104	0.0931373	0.676683
HRASLS2	General Fibro	-0.0487289	0	0.0487289	0.676683
PROC	General Fibro	-0.0487289	0	0.0487289	0.676683
RHBDD1	General Fibro	-0.0487332	0.0444104	0.0931436	0.676683
TRIM37	General Fibro	-0.0487343	0.0689127	0.117647	0.676683
DNAJC17	General Fibro	-0.0487359	0.105666	0.154402	0.676683
KIAA0895L	General Fibro	-0.0487397	0.0290965	0.0778362	0.676683
OPTN	General Fibro	-0.0487464	0.572741	0.621488	0.676683
STX17-AS1	General Fibro	-0.0487557	0.00306279	0.0518185	0.676683
TMSB4Y	General Fibro	-0.0487557	0.00306279	0.0518185	0.676683
RBMXL1	General Fibro	-0.0487561	0.14242	0.191176	0.676683
ADGRF1	General Fibro	-0.0487831	0	0.0487831	0.67674
EGOT	General Fibro	-0.0487844	0.0107198	0.0595041	0.67674
ENTPD7	General Fibro	-0.0487844	0.0107198	0.0595041	0.67674
AKT2	General Fibro	-0.0488034	0.229709	0.278512	0.676807
CLTA	General Fibro	-0.0488274	0.819296	0.868123	0.6769
RP11-92C4.6	General Fibro	-0.0488476	0.00765697	0.0565046	0.676973
MSANTD2	General Fibro	-0.0488778	0.0352221	0.0840999	0.677097
SHCBP1	General Fibro	-0.048891	0.00612557	0.0550165	0.677135
SMURF2	General Fibro	-0.048902	0.257274	0.306176	0.67715
SUCLA2	General Fibro	-0.0489053	0.283308	0.332213	0.67715
FLNC	General Fibro	-0.0489274	0.127106	0.176033	0.677219
C14orf79	General Fibro	-0.0489446	0.0122511	0.0611957	0.677219
LILRA6	General Fibro	-0.0489457	0	0.0489457	0.677219
CASC5	General Fibro	-0.0489457	0	0.0489457	0.677219
CCDC144A	General Fibro	-0.0489474	0.00612557	0.055073	0.677219
SLC6A9	General Fibro	-0.0489726	0.00306279	0.0520353	0.677289
SLC9A7	General Fibro	-0.0489726	0.00306279	0.0520353	0.677289
ZNF358	General Fibro	-0.048997	0.2634	0.312397	0.677352
DTL	General Fibro	-0.0489999	0	0.0489999	0.677352
RUSC2	General Fibro	-0.0490021	0.0551302	0.104132	0.677352
MAP3K14	General Fibro	-0.0490227	0.0459418	0.0949645	0.677409
TRPM7	General Fibro	-0.0490248	0.117917	0.166942	0.677409
NCALD	General Fibro	-0.0490571	0.122511	0.171569	0.67754
EDN3	General Fibro	-0.0490673	0.00459418	0.0536614	0.67754
USP8	General Fibro	-0.0490679	0.347626	0.396694	0.67754
FAHD2A	General Fibro	-0.049097	0.150077	0.199174	0.677659
GOLGA8A	General Fibro	-0.0491052	0.042879	0.0919842	0.677671
ECEL1	General Fibro	-0.0491222	0.00153139	0.0506536	0.677728
TPRXL	General Fibro	-0.0491489	0.00153139	0.0506803	0.677834
ZDHHC1	General Fibro	-0.0491664	0.102603	0.15177	0.677863
CCDC126	General Fibro	-0.0491717	0.0781011	0.127273	0.677863
MEX3B	General Fibro	-0.0491717	0.0781011	0.127273	0.677863
GATM	General Fibro	-0.0491868	0.0474732	0.09666	0.677911
ANKRD16	General Fibro	-0.0492133	0.0367534	0.0859667	0.678016
MTG1	General Fibro	-0.0492281	0.0229709	0.072199	0.678062
NUP62CL	General Fibro	-0.0492436	0.00306279	0.0523064	0.678102
ZFYVE19	General Fibro	-0.0492474	0.105666	0.154914	0.678102
GEMIN5	General Fibro	-0.0492818	0.0290965	0.0783782	0.67822
KCNMB3	General Fibro	-0.0492823	0.00459418	0.0538765	0.67822
MAFG-AS1	General Fibro	-0.0492944	0.0275651	0.0768595	0.678253
UBA5	General Fibro	-0.0493351	0.180704	0.23004	0.678413
EID2	General Fibro	-0.0493376	0.0551302	0.104468	0.678413
SBF2-AS1	General Fibro	-0.0494021	0.0459418	0.0953439	0.678709
TMEM115	General Fibro	-0.0494096	0.289433	0.338843	0.678718
RP11-498C9.15	General Fibro	-0.0494181	0.0199081	0.0693263	0.678733
GLMP	General Fibro	-0.0494311	0.404288	0.453719	0.678769
CCDC25	General Fibro	-0.0494564	0.330781	0.380237	0.678868
ZNF687	General Fibro	-0.0494712	0.0321593	0.0816304	0.678914
NAIF1	General Fibro	-0.0495402	0.0183767	0.067917	0.679233
TCAF1	General Fibro	-0.0495551	0.301685	0.35124	0.679279
SIGLEC14	General Fibro	-0.0495613	0	0.0495613	0.679282
TRIM16L	General Fibro	-0.0495676	0.0153139	0.0648816	0.679285
RP11-1398P2.1	General Fibro	-0.0495801	0.0765697	0.12615	0.679307
GRP	General Fibro	-0.0495868	0	0.0495868	0.679307
NCK1	General Fibro	-0.0495892	0.284839	0.334428	0.679307
DYNC2LI1	General Fibro	-0.0496061	0.180704	0.230311	0.679364
CRISPLD2	General Fibro	-0.0496177	0.618683	0.668301	0.679394
SLC43A1	General Fibro	-0.0496268	0.105666	0.155293	0.679411
NOV	General Fibro	-0.0496355	0.127106	0.176741	0.679426
EIF3H	General Fibro	-0.0496535	0.82389	0.873543	0.679488
LAMTOR4	General Fibro	-0.049688	0.834609	0.884298	0.679633
RP11-156K23.3	General Fibro	-0.0497017	0.0306279	0.0803296	0.679658
RP11-102N12.3	General Fibro	-0.0497118	0.0214395	0.0711514	0.679658
RP11-850A17.1	General Fibro	-0.0497135	0	0.0497135	0.679658
CPSF7	General Fibro	-0.0497157	0.168453	0.218169	0.679658
OGFOD2	General Fibro	-0.0497375	0.0811639	0.130901	0.679722
DNAJC16	General Fibro	-0.0497399	0.0566616	0.106401	0.679722
DGCR14	General Fibro	-0.0497518	0.0735069	0.123259	0.679739
TTC9	General Fibro	-0.0497582	0.00612557	0.0558838	0.679739
BSG	General Fibro	-0.0497602	0.866769	0.916529	0.679739
ATP6V1E1	General Fibro	-0.0497943	0.460949	0.510744	0.679882
MYNN	General Fibro	-0.0498075	0.0842266	0.134034	0.67992
FOSB	General Fibro	-0.0498205	0.865237	0.915058	0.679957
POGLUT1	General Fibro	-0.0498377	0.111792	0.161629	0.67999
FAM86C1	General Fibro	-0.0498386	0.0153139	0.0651526	0.67999
NUP50-AS1	General Fibro	-0.0498512	0.0260337	0.0758849	0.680007
IL16	General Fibro	-0.0498543	0.114855	0.164709	0.680007
A1BG-AS1	General Fibro	-0.049859	0.00612557	0.0559846	0.680007
TSPAN31	General Fibro	-0.0498969	0.243492	0.293388	0.680169
NR2C2	General Fibro	-0.0499293	0.0597243	0.109654	0.680303
C6orf89	General Fibro	-0.0499437	0.316998	0.366942	0.680329
PLCXD1	General Fibro	-0.0499459	0.0275651	0.077511	0.680329
SLC45A3	General Fibro	-0.0499619	0.00153139	0.0514933	0.680356
SNX17	General Fibro	-0.0499627	0.535988	0.58595	0.680356
ZNF552	General Fibro	-0.0499744	0.0122511	0.0622256	0.680387
SFXN2	General Fibro	-0.0499887	0.00459418	0.0545829	0.68043
SLC18B1	General Fibro	-0.0499954	0.0765697	0.126565	0.680435
SACM1L	General Fibro	-0.0500062	0.105666	0.155672	0.68045
RAB2B	General Fibro	-0.0500098	0.0689127	0.118922	0.68045
IRAK4	General Fibro	-0.0500217	0.085758	0.13578	0.680462
ZNF117	General Fibro	-0.0500234	0.0367534	0.0867769	0.680462
MS4A8	General Fibro	-0.0500298	0	0.0500298	0.680465
CCL26	General Fibro	-0.0500462	0.0995406	0.149587	0.680519
IGLV3-19	General Fibro	-0.0501075	0.0260337	0.0761412	0.680786
B3GALT5	General Fibro	-0.0501108	0.00306279	0.0531736	0.680786
RBM39	General Fibro	-0.0501306	0.794793	0.844924	0.680835
IGKV3-11	General Fibro	-0.0501318	0.0520674	0.102199	0.680835
RAET1L	General Fibro	-0.0501382	0	0.0501382	0.680838
AQP7	General Fibro	-0.0501567	0.00306279	0.0532194	0.680874
RP11-286H15.1	General Fibro	-0.0501567	0.00306279	0.0532194	0.680874
CAPN7	General Fibro	-0.0501917	0.111792	0.161983	0.680996
MYOM3	General Fibro	-0.0501924	0	0.0501924	0.680996
BAHCC1	General Fibro	-0.0502019	0.0444104	0.0946124	0.681015
EIF2B1	General Fibro	-0.0502275	0.202144	0.252371	0.681114
LYPD6B	General Fibro	-0.0502329	0.00153139	0.0517643	0.681114
PGAP3	General Fibro	-0.050242	0.0490046	0.0992466	0.68113
ZNF395	General Fibro	-0.0502796	0.0811639	0.131443	0.681291
CBFA2T3	General Fibro	-0.0503533	0.0199081	0.0702614	0.681632
AREL1	General Fibro	-0.0503652	0.0352221	0.0855873	0.681664
CCDC91	General Fibro	-0.0503746	0.222052	0.272427	0.681676
AC004540.4	General Fibro	-0.050379	0.00612557	0.0565046	0.681676
GPR162	General Fibro	-0.0503891	0.0153139	0.065703	0.681697
2025-03-07	General Fibro	-0.0504032	0.228178	0.278581	0.681738
EHHADH	General Fibro	-0.0504087	0.00612557	0.0565342	0.681738
FUS	General Fibro	-0.050417	0.843798	0.894215	0.681744
RP11-505K9.1	General Fibro	-0.0504212	0.0168453	0.0672665	0.681744
CRYBG3	General Fibro	-0.0504547	0.189893	0.240347	0.681884
DNASE1	General Fibro	-0.0505005	0.0382848	0.0887853	0.682085
MORF4L2	General Fibro	-0.0505157	0.782542	0.833058	0.682133
VCPKMT	General Fibro	-0.0505575	0.0643185	0.114876	0.682288
HGD	General Fibro	-0.0505582	0.00153139	0.0520895	0.682288
TRG-AS1	General Fibro	-0.0505733	0	0.0505733	0.682336
RXFP1	General Fibro	-0.0505913	0	0.0505913	0.682398
MED20	General Fibro	-0.0506089	0.0382848	0.0888937	0.682457
ID2	General Fibro	-0.0506145	0.721286	0.771901	0.682457
PPP2R3B	General Fibro	-0.0506243	0.0183767	0.069001	0.682469
TRAPPC6B	General Fibro	-0.0506284	0.148545	0.199174	0.682469
HAMP	General Fibro	-0.0506388	0	0.0506388	0.682493
RGS7BP	General Fibro	-0.0506536	0	0.0506536	0.682526
NDUFS5	General Fibro	-0.0506588	0.898928	0.949587	0.682526
LYPD8	General Fibro	-0.0506625	0.0444104	0.0950729	0.682526
CCDC90B	General Fibro	-0.0506714	0.378254	0.428926	0.682542
CD160	General Fibro	-0.0507313	0.00459418	0.0553255	0.682789
UBL5	General Fibro	-0.0507322	0.87902	0.929752	0.682789
PSMB6	General Fibro	-0.0507492	0.701378	0.752127	0.682834
NAV2	General Fibro	-0.0507524	0.0459418	0.0966942	0.682834
XYLB	General Fibro	-0.0507738	0.0137825	0.0645563	0.682912
SOAT1	General Fibro	-0.050798	0.171516	0.222314	0.683005
COMMD3	General Fibro	-0.0508157	0.442573	0.493388	0.683045
ARFGAP2	General Fibro	-0.0508173	0.269525	0.320343	0.683045
AMIGO2	General Fibro	-0.0508486	0.0888208	0.139669	0.683141
TCP11L1	General Fibro	-0.0508499	0.0367534	0.0876033	0.683141
TTI2	General Fibro	-0.0508537	0.0290965	0.0799501	0.683141
ATR	General Fibro	-0.050893	0.042879	0.093772	0.683284
GPR89B	General Fibro	-0.0508936	0.0367534	0.087647	0.683284
FEM1B	General Fibro	-0.050914	0.107198	0.158112	0.683331
SPPL2A	General Fibro	-0.0509144	0.381317	0.432231	0.683331
PNRC2	General Fibro	-0.0509287	0.523737	0.574665	0.683374
STAG1	General Fibro	-0.0509435	0.183767	0.234711	0.683414
RAB29	General Fibro	-0.0509546	0.1317	0.182654	0.683414
ZNF480	General Fibro	-0.0509568	0.0842266	0.135183	0.683414
POLK	General Fibro	-0.0509596	0.136294	0.187254	0.683414
FBXO9	General Fibro	-0.0509676	0.194487	0.245455	0.683426
MTDH	General Fibro	-0.0509777	0.777948	0.828926	0.683448
RNF41	General Fibro	-0.051016	0.174579	0.225595	0.683611
GSG1L	General Fibro	-0.0510441	0	0.0510441	0.683695
KIZ	General Fibro	-0.0510475	0.128637	0.179685	0.683695
SMIM8	General Fibro	-0.0510498	0.104135	0.155185	0.683695
XXbac-BPG299F13.17	General Fibro	-0.0510741	0.0199081	0.0709823	0.683788
PIP4K2B	General Fibro	-0.0511165	0.0796325	0.130749	0.683972
WDFY3	General Fibro	-0.0511266	0.0888208	0.139947	0.683994
BFSP2	General Fibro	-0.0511391	0.00153139	0.0526705	0.684002
RP11-395A13.2	General Fibro	-0.0511397	0.113323	0.164463	0.684002
PDE6D	General Fibro	-0.0511518	0.111792	0.162943	0.684034
LINC00924	General Fibro	-0.0511666	0.00765697	0.0588235	0.684079
EED	General Fibro	-0.0511868	0.0888208	0.140008	0.684152
TNNI3	General Fibro	-0.0512086	0.00153139	0.05274	0.684233
UNC45A	General Fibro	-0.0512168	0.200613	0.251829	0.684245
RP11-815M8.1	General Fibro	-0.0512397	0	0.0512397	0.684304
CTC-499B15.5	General Fibro	-0.0512534	0.00459418	0.0558476	0.684304
KANK1	General Fibro	-0.0512585	0.189893	0.241151	0.684304
CENPT	General Fibro	-0.0512599	0.166922	0.218182	0.684304
TM4SF4	General Fibro	-0.0512628	0.00153139	0.0527942	0.684304
ZNF367	General Fibro	-0.0512628	0.00153139	0.0527942	0.684304
PRKCA	General Fibro	-0.051271	0.200613	0.251884	0.684316
FAM122A	General Fibro	-0.0513142	0.156202	0.207516	0.684489
LINC01123	General Fibro	-0.051317	0.00153139	0.0528484	0.684489
H1FX	General Fibro	-0.0513257	0.459418	0.510744	0.684504
EIF3C	General Fibro	-0.0513409	0.0352221	0.086563	0.684552
SETD1B	General Fibro	-0.0513803	0.0490046	0.100385	0.68472
CYB5R3	General Fibro	-0.0513915	0.751914	0.803306	0.684748
SPATC1L	General Fibro	-0.0514282	0.24196	0.293388	0.684903
LGR6	General Fibro	-0.0514391	0	0.0514391	0.684929
MED21	General Fibro	-0.0514506	0.30781	0.359261	0.684958
TSPYL4	General Fibro	-0.0514574	0.0444104	0.0958678	0.684963
CYB561A3	General Fibro	-0.0514776	0.211332	0.26281	0.685019
FSD1	General Fibro	-0.0514827	0.00306279	0.0545455	0.685019
AC018816.3	General Fibro	-0.0514858	0.0168453	0.0683311	0.685019
GLMN	General Fibro	-0.0515035	0.0352221	0.0867256	0.685067
C2orf27B	General Fibro	-0.0515067	0.0137825	0.0652893	0.685067
AGFG2	General Fibro	-0.051516	0.0444104	0.0959264	0.685085
ATXN7	General Fibro	-0.0515467	0.151608	0.203155	0.685209
CACTIN	General Fibro	-0.0515583	0.0290965	0.0806548	0.685223
RP11-385D13.3	General Fibro	-0.0515608	0.0107198	0.0622805	0.685223
RABL3	General Fibro	-0.0515679	0.0704441	0.122012	0.68523
AGA	General Fibro	-0.051601	0.169985	0.221586	0.685367
DDX50	General Fibro	-0.0516232	0.223583	0.275207	0.685449
GNAS	General Fibro	-0.0516333	0.807044	0.858678	0.685471
ANGEL1	General Fibro	-0.0517082	0.0199081	0.0716163	0.685817
IGSF21	General Fibro	-0.0517162	0	0.0517162	0.685827
GPR39	General Fibro	-0.0517232	0.00459418	0.0563174	0.685827
PYCR2	General Fibro	-0.0517274	0.246554	0.298282	0.685827
ACSF2	General Fibro	-0.0517437	0.0750383	0.126782	0.68588
ASF1A	General Fibro	-0.0518011	0.183767	0.235568	0.686139
RSPO2	General Fibro	-0.0518329	0.00153139	0.0533643	0.686269
NRSN2	General Fibro	-0.0518446	0.111792	0.163636	0.686299
USP15	General Fibro	-0.0518667	0.206738	0.258605	0.686347
RP11-556E13.1	General Fibro	-0.0518701	0	0.0518701	0.686347
TRIM36	General Fibro	-0.0518721	0.00612557	0.0579977	0.686347
UBXN11	General Fibro	-0.0518771	0.0964778	0.148355	0.686347
HDAC6	General Fibro	-0.0519063	0.0750383	0.126945	0.686464
XPO7	General Fibro	-0.05192	0.0735069	0.125427	0.686465
ABCG2	General Fibro	-0.0519205	0.0137825	0.065703	0.686465
KIAA1919	General Fibro	-0.0519258	0.0122511	0.0641769	0.686465
NUGGC	General Fibro	-0.0519313	0	0.0519313	0.686465
ZCCHC11	General Fibro	-0.0519365	0.147014	0.19895	0.686465
GBE1	General Fibro	-0.0519408	0.154671	0.206612	0.686465
PRKCE	General Fibro	-0.0519507	0.0413476	0.0932983	0.686485
RP11-140K17.3	General Fibro	-0.0519605	0.0750383	0.126999	0.686505
KRBOX4	General Fibro	-0.0519708	0.0597243	0.111695	0.686528
STARD5	General Fibro	-0.051989	0.0597243	0.111713	0.686585
SRI	General Fibro	-0.0519991	0.810107	0.862106	0.686585
NAA16	General Fibro	-0.0519998	0.0888208	0.140821	0.686585
ERI2	General Fibro	-0.052005	0.0336907	0.0856957	0.686585
SLC35B4	General Fibro	-0.0520395	0.093415	0.145455	0.686689
RBBP9	General Fibro	-0.0520581	0.0459418	0.0979999	0.686689
RAB7B	General Fibro	-0.0520584	0.0673813	0.11944	0.686689
RP1-92O14.3	General Fibro	-0.0520622	0.00306279	0.0551249	0.686689
KIAA1549L	General Fibro	-0.0520661	0	0.0520661	0.686689
PPBP	General Fibro	-0.0520661	0	0.0520661	0.686689
SHOX2	General Fibro	-0.0520661	0	0.0520661	0.686689
OCIAD1	General Fibro	-0.052075	0.635528	0.687603	0.686705
ZNF322	General Fibro	-0.0521117	0.125574	0.177686	0.686851
LINC00996	General Fibro	-0.0521161	0	0.0521161	0.686851
TMEM126B	General Fibro	-0.0521252	0.480858	0.532983	0.686851
NANP	General Fibro	-0.0521271	0.0321593	0.0842864	0.686851
DOK1	General Fibro	-0.052161	0.0949464	0.147107	0.686981
CYP51A1	General Fibro	-0.05217	0.00918836	0.0613583	0.686981
LSS	General Fibro	-0.0521721	0.130168	0.182341	0.686981
LINC00877	General Fibro	-0.0521779	0	0.0521779	0.686981
PLEKHA7	General Fibro	-0.0521843	0.00153139	0.0537156	0.686981
MPP3	General Fibro	-0.0521876	0.00153139	0.053719	0.686981
SOS2	General Fibro	-0.0522032	0.0719755	0.124179	0.687012
AC074117.10	General Fibro	-0.0522082	0.0352221	0.0874302	0.687012
RP3-406A7.7	General Fibro	-0.0522111	0.00459418	0.0568052	0.687012
EXOC1	General Fibro	-0.052221	0.185299	0.23752	0.687033
RNF219	General Fibro	-0.0522469	0.0551302	0.107377	0.687126
RMI1	General Fibro	-0.052251	0.0122511	0.0645021	0.687126
TXN	General Fibro	-0.0522615	0.901991	0.954252	0.687135
RHOU	General Fibro	-0.0522828	0.105666	0.157949	0.687135
CTD-2171N6.1	General Fibro	-0.0522876	0	0.0522876	0.687135
IBSP	General Fibro	-0.0522876	0	0.0522876	0.687135
HIST1H3H	General Fibro	-0.0522927	0.00153139	0.0538241	0.687135
RASSF10	General Fibro	-0.0522927	0.00153139	0.0538241	0.687135
PYGM	General Fibro	-0.0522951	0.0245023	0.0767974	0.687135
RP11-284N8.3	General Fibro	-0.0523009	0	0.0523009	0.687135
ERCC2	General Fibro	-0.0523078	0.0551302	0.107438	0.687135
COG8	General Fibro	-0.0523102	0.102603	0.154914	0.687135
CCDC178	General Fibro	-0.0523451	0.00153139	0.0538765	0.68728
YBX3	General Fibro	-0.0523623	0.816233	0.868595	0.687315
PLCL2	General Fibro	-0.0523652	0.0199081	0.0722733	0.687315
POGZ	General Fibro	-0.0523692	0.223583	0.275953	0.687315
FANCB	General Fibro	-0.0524011	0.00153139	0.0539325	0.687445
RP11-297L17.2	General Fibro	-0.0524148	0	0.0524148	0.687485
NSRP1	General Fibro	-0.0524501	0.341501	0.393951	0.687633
NRAV	General Fibro	-0.0524666	0.0245023	0.0769689	0.687663
HEPACAM2	General Fibro	-0.0524678	0.0122511	0.064719	0.687663
EGR2	General Fibro	-0.0524736	0.234303	0.286777	0.687664
EPHX3	General Fibro	-0.0524928	0.00306279	0.0555556	0.687716
DCAF8	General Fibro	-0.052499	0.192956	0.245455	0.687716
CTD-2270L9.4	General Fibro	-0.0525028	0.0367534	0.0892562	0.687716
URB2	General Fibro	-0.0525072	0.0260337	0.0785408	0.687716
RP11-65I12.1	General Fibro	-0.0525614	0.0260337	0.078595	0.687931
LAMP3	General Fibro	-0.0525624	0	0.0525624	0.687931
LYPD5	General Fibro	-0.0525674	0.00459418	0.0571616	0.687931
SPAG5	General Fibro	-0.0525899	0.0107198	0.0633097	0.688015
PCGF6	General Fibro	-0.0525989	0.0796325	0.132231	0.688031
PAPPA2	General Fibro	-0.0526217	0.00306279	0.0556845	0.688116
ATP5G3	General Fibro	-0.0526318	0.854518	0.907149	0.688138
ZNF75A	General Fibro	-0.0526429	0.0735069	0.12615	0.688164
RP11-386G11.5	General Fibro	-0.0526584	0.00306279	0.0557212	0.688213
BRD1	General Fibro	-0.0526663	0.0627871	0.115453	0.688224
OMA1	General Fibro	-0.0527182	0.0872894	0.140008	0.688454
RANBP17	General Fibro	-0.0527531	0.00459418	0.0573473	0.688573
CCDC82	General Fibro	-0.0527536	0.174579	0.227332	0.688573
EME2	General Fibro	-0.0527936	0.00612557	0.0589192	0.688716
ATG2B	General Fibro	-0.0527938	0.0612557	0.11405	0.688716
AGO4	General Fibro	-0.0527999	0.0168453	0.0696452	0.688718
GAPLINC	General Fibro	-0.052848	0.0107198	0.0635678	0.688929
LIMD1	General Fibro	-0.0528574	0.0474732	0.100331	0.688947
PIWIL4	General Fibro	-0.0528746	0.00918836	0.062063	0.688986
RPRD2	General Fibro	-0.0528767	0.130168	0.183045	0.688986
RWDD1	General Fibro	-0.0528989	0.739663	0.792562	0.689068
PCNP	General Fibro	-0.0529989	0.62634	0.679339	0.689538
ZC3H12C	General Fibro	-0.0530273	0.0245023	0.0775296	0.689651
XPA	General Fibro	-0.0530455	0.20827	0.261315	0.68969
FBXO41	General Fibro	-0.0530515	0.00153139	0.0545829	0.68969
FAM124A	General Fibro	-0.0530524	0.0474732	0.100526	0.68969
PRPF39	General Fibro	-0.0530743	0.0474732	0.100547	0.68977
FAM179B	General Fibro	-0.0530876	0.0796325	0.13272	0.689796
MYEOV2	General Fibro	-0.0530925	0.773354	0.826446	0.689796
TMEM260	General Fibro	-0.0531011	0.050536	0.103637	0.689796
CYP26B1	General Fibro	-0.0531083	0.0122511	0.0653595	0.689796
LL21NC02-21A1.1	General Fibro	-0.0531083	0.0122511	0.0653595	0.689796
PNISR	General Fibro	-0.0531204	0.627871	0.680992	0.689828
NXPE4	General Fibro	-0.0531867	0.00459418	0.0577809	0.690127
SLC25A16	General Fibro	-0.0531958	0.0520674	0.105263	0.690127
ING5	General Fibro	-0.0532048	0.0995406	0.152745	0.690127
PTPDC1	General Fibro	-0.0532077	0.0352221	0.0884298	0.690127
ZNF641	General Fibro	-0.0532184	0.0382848	0.0915033	0.690127
CLDN14	General Fibro	-0.0532194	0	0.0532194	0.690127
PRSS21	General Fibro	-0.0532249	0	0.0532249	0.690127
PPARGC1B	General Fibro	-0.0532267	0.0122511	0.0654778	0.690127
EGLN2	General Fibro	-0.0532376	0.416539	0.469777	0.690153
SLC38A10	General Fibro	-0.0532482	0.369066	0.422314	0.690169
ZSCAN29	General Fibro	-0.0532523	0.0275651	0.0808174	0.690169
IGKV3-15	General Fibro	-0.0532761	0.0199081	0.0731843	0.690249
ADAMTS14	General Fibro	-0.0532798	0.0673813	0.120661	0.690249
WNT11	General Fibro	-0.0532946	0.0107198	0.0640143	0.690277
SMAD7	General Fibro	-0.0533014	0.182236	0.235537	0.690277
TNKS	General Fibro	-0.0533039	0.0781011	0.131405	0.690277
SUB1	General Fibro	-0.0533089	0.869832	0.92314	0.690277
LATS1	General Fibro	-0.0533144	0.0872894	0.140604	0.690277
RARA-AS1	General Fibro	-0.0533251	0.0964778	0.149803	0.690302
ZSCAN16	General Fibro	-0.0533476	0.0229709	0.0763185	0.690369
IFT88	General Fibro	-0.0533555	0.0826953	0.136051	0.690369
DYNC1LI1	General Fibro	-0.0533558	0.222052	0.275408	0.690369
IRF2BP1	General Fibro	-0.0534388	0.0612557	0.114695	0.690753
GAB2	General Fibro	-0.0534498	0.0382848	0.0917346	0.690779
MREG	General Fibro	-0.0534559	0.00918836	0.0626443	0.690781
COL6A5	General Fibro	-0.0534879	0.00153139	0.0550193	0.690912
RP11-356I2.4	General Fibro	-0.0534942	0.0122511	0.0657453	0.690914
ASAH1	General Fibro	-0.0535217	0.658499	0.712021	0.691022
ADCK4	General Fibro	-0.0535306	0.093415	0.146946	0.691038
TRGV5	General Fibro	-0.0535632	0	0.0535632	0.691154
MED9	General Fibro	-0.0535656	0.0107198	0.0642853	0.691154
ABHD15	General Fibro	-0.0535735	0.0199081	0.0734816	0.691154
EPG5	General Fibro	-0.0535769	0.0336907	0.0872676	0.691154
GLA	General Fibro	-0.0535959	0.315467	0.369063	0.69122
CTD-2371O3.3	General Fibro	-0.0536186	0.0229709	0.0765895	0.691288
NEDD8	General Fibro	-0.0536254	0.852986	0.906612	0.691288
H2AFX	General Fibro	-0.0536269	0.372129	0.425756	0.691288
PCLO	General Fibro	-0.0536883	0.00306279	0.056751	0.691564
MTO1	General Fibro	-0.0536944	0.0811639	0.134858	0.691566
RNASEH2C	General Fibro	-0.0537038	0.624809	0.678512	0.691584
CRMP1	General Fibro	-0.0537239	0.0214395	0.0751634	0.69163
GPS2	General Fibro	-0.0537245	0.0612557	0.11498	0.69163
WDR27	General Fibro	-0.0537418	0.0627871	0.116529	0.691687
NRDE2	General Fibro	-0.0537547	0.0888208	0.142576	0.691705
TRMT11	General Fibro	-0.0537571	0.134763	0.18852	0.691705
FGD1	General Fibro	-0.0537671	0.0214395	0.0752066	0.691726
TCF7L1	General Fibro	-0.053805	0.134763	0.188568	0.691886
ISL1	General Fibro	-0.0538501	0.0214395	0.0752896	0.692079
SPIN2B	General Fibro	-0.0538553	0.0995406	0.153396	0.692079
OTUB2	General Fibro	-0.0538646	0.00153139	0.055396	0.692096
RAB2A	General Fibro	-0.0538709	0.751914	0.805785	0.692098
ZNF792	General Fibro	-0.0538765	0	0.0538765	0.692098
MAPKBP1	General Fibro	-0.0538966	0.0183767	0.0722733	0.692169
PJA2	General Fibro	-0.0539051	0.346095	0.4	0.692183
KANSL3	General Fibro	-0.0539124	0.0689127	0.122825	0.69219
PPM1N	General Fibro	-0.0539278	0.0490046	0.102932	0.692238
LARS2	General Fibro	-0.0539444	0.0168453	0.0707897	0.692292
GORAB	General Fibro	-0.0539607	0.0551302	0.109091	0.692327
KRT86	General Fibro	-0.053963	0.00306279	0.0570258	0.692327
SYNE1	General Fibro	-0.0539797	0.274119	0.328099	0.692358
MED31	General Fibro	-0.053981	0.222052	0.276033	0.692358
DEFA6	General Fibro	-0.0539867	0	0.0539867	0.692358
SLC16A6	General Fibro	-0.0540249	0	0.0540249	0.692481
UBE2V1	General Fibro	-0.054026	0.0137825	0.0678086	0.692481
PTGES3	General Fibro	-0.0540327	0.800919	0.854951	0.692481
HAUS4	General Fibro	-0.0540345	0.0673813	0.121416	0.692481
ITSN1	General Fibro	-0.0540557	0.150077	0.204132	0.692538
C16orf62	General Fibro	-0.0540576	0.165391	0.219448	0.692538
NUP85	General Fibro	-0.0540732	0.0872894	0.141363	0.692578
ARHGEF37	General Fibro	-0.0540791	0.0260337	0.0801127	0.692578
CCNL1	General Fibro	-0.0540848	0.790199	0.844284	0.692578
ESCO1	General Fibro	-0.0540887	0.0673813	0.12147	0.692578
AZI2	General Fibro	-0.0540987	0.379786	0.433884	0.692586
RAD17	General Fibro	-0.0541018	0.0719755	0.126077	0.692586
L3HYPDH	General Fibro	-0.0541291	0.130168	0.184298	0.692649
CHFR	General Fibro	-0.0541303	0.0781011	0.132231	0.692649
FGD3	General Fibro	-0.0541319	0.00459418	0.0587261	0.692649
TRAPPC10	General Fibro	-0.0541738	0.0275651	0.0817388	0.692798
FOLR3	General Fibro	-0.0541789	0	0.0541789	0.692798
C11orf95	General Fibro	-0.0541793	0.0765697	0.130749	0.692798
LRRC19	General Fibro	-0.0541892	0.00765697	0.0618462	0.692819
C4orf26	General Fibro	-0.0542279	0.00306279	0.0572907	0.692961
AKAP6	General Fibro	-0.0542293	0.00459418	0.0588235	0.692961
CARD11	General Fibro	-0.0542364	0	0.0542364	0.692967
PREPL	General Fibro	-0.0542711	0.143951	0.198222	0.693111
OSTN-AS1	General Fibro	-0.0542808	0.00153139	0.0558122	0.69313
ZBTB25	General Fibro	-0.0543012	0.0490046	0.103306	0.693202
FAM222A	General Fibro	-0.0543113	0.00612557	0.0604369	0.693224
GLOD5	General Fibro	-0.0543661	0	0.0543661	0.693438
SPINK5	General Fibro	-0.0543661	0	0.0543661	0.693438
PPCDC	General Fibro	-0.0544118	0.0888208	0.143233	0.693592
TRAK2	General Fibro	-0.0544118	0.0888208	0.143233	0.693592
SLC35G1	General Fibro	-0.054418	0.0245023	0.0789203	0.693592
PKNOX1	General Fibro	-0.0544202	0.154671	0.209091	0.693592
CCDC106	General Fibro	-0.0544695	0.124043	0.178512	0.693808
AAAS	General Fibro	-0.0544868	0.156202	0.210689	0.693865
IRF5	General Fibro	-0.05451	0.00459418	0.0591042	0.693952
RASAL1	General Fibro	-0.0545287	0	0.0545287	0.694011
KCNN2	General Fibro	-0.0545335	0	0.0545335	0.694011
PRSS33	General Fibro	-0.0545692	0.00153139	0.0561006	0.694159
TFEB	General Fibro	-0.0545908	0.0597243	0.114315	0.694238
CTDSPL2	General Fibro	-0.0546163	0.0842266	0.138843	0.694336
PIDD1	General Fibro	-0.054661	0.0336907	0.0883517	0.694529
CD226	General Fibro	-0.0546987	0.00459418	0.0592928	0.694681
TGFBR3L	General Fibro	-0.0547034	0	0.0547034	0.694681
RGS13	General Fibro	-0.0547363	0	0.0547363	0.694795
AC017002.1	General Fibro	-0.0547423	0.0122511	0.0669935	0.694795
LINC01588	General Fibro	-0.0547438	0.0183767	0.0731205	0.694795
POLD1	General Fibro	-0.0547551	0.0413476	0.0961028	0.694823
HIST1H4J	General Fibro	-0.0547885	0.00306279	0.0578512	0.694959
CHKB	General Fibro	-0.0548112	0.0658499	0.120661	0.695017
WFDC3	General Fibro	-0.0548117	0.0168453	0.071657	0.695017
CYB5R2	General Fibro	-0.0548365	0.0245023	0.0793388	0.695112
SCOC	General Fibro	-0.0548555	0.411945	0.4668	0.69515
CCDC144NL-AS1	General Fibro	-0.0548606	0.0352221	0.0900826	0.69515
SMYD5	General Fibro	-0.054863	0.0474732	0.102336	0.69515
FBLN7	General Fibro	-0.0548674	0.0872894	0.142157	0.69515
SLC38A6	General Fibro	-0.0549074	0.108729	0.163636	0.695296
NUMA1	General Fibro	-0.0549105	0.260337	0.315247	0.695296
MTF1	General Fibro	-0.0549143	0.0781011	0.133015	0.695296
PIGW	General Fibro	-0.0549326	0.0275651	0.0824977	0.695328
ZNF714	General Fibro	-0.0549332	0.0214395	0.0763727	0.695328
OSBPL6	General Fibro	-0.0549419	0.00306279	0.0580046	0.695328
ZW10	General Fibro	-0.054944	0.050536	0.10548	0.695328
PCNT	General Fibro	-0.0549588	0.0367534	0.0917123	0.695373
DENND4B	General Fibro	-0.0549862	0.0336907	0.0886769	0.69548
KIR2DL4	General Fibro	-0.0549929	0.00765697	0.0626499	0.695484
ICE2	General Fibro	-0.0550055	0.116386	0.171391	0.695488
SLC7A8	General Fibro	-0.0550096	0.0735069	0.128516	0.695488
ARF4	General Fibro	-0.0550112	0.839204	0.894215	0.695488
SLC4A1AP	General Fibro	-0.0550198	0.108729	0.163749	0.695494
DHX29	General Fibro	-0.0550239	0.31853	0.373554	0.695494
TPI1	General Fibro	-0.055034	0.901991	0.957025	0.695515
C5orf66-AS1	General Fibro	-0.05504	0.229709	0.284749	0.695516
FLJ37453	General Fibro	-0.0550672	0.0367534	0.0918207	0.695622
ST6GALNAC2	General Fibro	-0.0550839	0.00459418	0.059678	0.695676
TBC1D22B	General Fibro	-0.0550946	0.0336907	0.0887853	0.6957
RP11-872J21.3	General Fibro	-0.0551251	0.00918836	0.0643134	0.695822
GPANK1	General Fibro	-0.0551492	0.163859	0.219008	0.695913
ABAT	General Fibro	-0.0551637	0.0199081	0.0750718	0.695956
NEURL1	General Fibro	-0.0551923	0.00459418	0.0597864	0.696069
NEIL2	General Fibro	-0.0551985	0.133231	0.18843	0.696071
TBRG1	General Fibro	-0.0552221	0.261868	0.31709	0.696159
ZNF384	General Fibro	-0.0552459	0.050536	0.105782	0.696236
CHST3	General Fibro	-0.0552491	0.050536	0.105785	0.696236
TMIGD3	General Fibro	-0.0552563	0	0.0552563	0.696242
USP46	General Fibro	-0.0552732	0.0612557	0.116529	0.696246
C9orf24	General Fibro	-0.0552739	0.00153139	0.0568052	0.696246
ROBO2	General Fibro	-0.0552744	0.00918836	0.0644628	0.696246
TTC37	General Fibro	-0.0552934	0.228178	0.283471	0.696311
ZNF451	General Fibro	-0.0553187	0.18683	0.242149	0.6964
BACH2	General Fibro	-0.0553231	0.0199081	0.0752312	0.6964
MYL2	General Fibro	-0.0553368	0.00306279	0.0583996	0.696439
DIRC1	General Fibro	-0.0553719	0	0.0553719	0.696583
PRPF18	General Fibro	-0.0553797	0.171516	0.226896	0.696583
ZRANB1	General Fibro	-0.0553832	0.134763	0.190146	0.696583
GPC6	General Fibro	-0.0554099	0.437979	0.493388	0.696686
GPX1	General Fibro	-0.0554238	0.865237	0.920661	0.696726
C21orf2	General Fibro	-0.055463	0.251149	0.306612	0.696867
ERGIC3	General Fibro	-0.0554699	0.79173	0.8472	0.696867
GPATCH1	General Fibro	-0.0554735	0.0398162	0.0952897	0.696867
BORCS6	General Fibro	-0.0554755	0.0719755	0.127451	0.696867
KAT5	General Fibro	-0.0554846	0.20827	0.263754	0.696869
RRNAD1	General Fibro	-0.0554933	0.116386	0.171879	0.696869
FDCSP	General Fibro	-0.0554934	0.00153139	0.0570248	0.696869
SPTBN2	General Fibro	-0.0555044	0	0.0555044	0.696895
NCK1-AS1	General Fibro	-0.0555163	0.0168453	0.0723616	0.696896
NHS	General Fibro	-0.0555163	0.0168453	0.0723616	0.696896
EYA3	General Fibro	-0.0555379	0.0750383	0.130576	0.696974
SLC35F1	General Fibro	-0.0555556	0	0.0555556	0.697019
MRAP2	General Fibro	-0.0555586	0	0.0555586	0.697019
LENG1	General Fibro	-0.0555789	0.154671	0.21025	0.697091
ACTR8	General Fibro	-0.0555896	0.0444104	0.1	0.697092
FKBP15	General Fibro	-0.0555907	0.0658499	0.121441	0.697092
TAF12	General Fibro	-0.055606	0.367534	0.42314	0.697096
CREB1	General Fibro	-0.0556091	0.182236	0.237845	0.697096
PIK3CD	General Fibro	-0.0556149	0.00306279	0.0586777	0.697096
RP11-417E7.2	General Fibro	-0.0556149	0.00306279	0.0586777	0.697096
SGTB	General Fibro	-0.0556358	0.0444104	0.100046	0.69717
ENOX1	General Fibro	-0.055663	0.0245023	0.0801653	0.697267
SH3PXD2A-AS1	General Fibro	-0.055667	0	0.055667	0.697267
ZC2HC1A	General Fibro	-0.0556832	0.191424	0.247107	0.697296
GRIA4	General Fibro	-0.0556845	0	0.0556845	0.697296
RP11-421L21.3	General Fibro	-0.0556906	0.0566616	0.112352	0.697298
RALY-AS1	General Fibro	-0.0557189	0.0245023	0.0802212	0.697409
CHRNE	General Fibro	-0.0557336	0.00306279	0.0587964	0.697438
B4GALNT1	General Fibro	-0.0557364	0.00459418	0.0603306	0.697438
SNRNP35	General Fibro	-0.0557489	0.136294	0.192043	0.697471
COG4	General Fibro	-0.0557626	0.134763	0.190525	0.69751
ZC3H4	General Fibro	-0.0557809	0.0842266	0.140008	0.697554
MADD	General Fibro	-0.0557833	0.0597243	0.115508	0.697554
SCAI	General Fibro	-0.0557987	0.0398162	0.0956149	0.697598
MOAP1	General Fibro	-0.0558037	0.130168	0.185972	0.697598
ABCC10	General Fibro	-0.0558136	0.0260337	0.0818473	0.697618
ARHGDIG	General Fibro	-0.055829	0.00612557	0.0619546	0.697648
HNRNPU-AS1	General Fibro	-0.0558313	0.0995406	0.155372	0.697648
LTF	General Fibro	-0.0558476	0	0.0558476	0.6977
COX7A2	General Fibro	-0.0558543	0.882083	0.937937	0.697704
LINC00324	General Fibro	-0.0558627	0.0137825	0.0696452	0.697717
SYT11	General Fibro	-0.0558859	0.0781011	0.133987	0.697802
LINC00578	General Fibro	-0.055906	0.0275651	0.0834711	0.697873
RP11-544A12.8	General Fibro	-0.055914	0.0275651	0.0834791	0.697884
CARD6	General Fibro	-0.055923	0.0689127	0.124836	0.6979
SCLY	General Fibro	-0.0559368	0.0122511	0.068188	0.697939
CCDC84	General Fibro	-0.0559555	0.101072	0.157027	0.698003
WBP5	General Fibro	-0.0559832	0.851455	0.907438	0.698111
C2orf72	General Fibro	-0.0559922	0	0.0559922	0.698126
RPPH1	General Fibro	-0.0560214	0.0260337	0.0820551	0.698242
PLRG1	General Fibro	-0.0560677	0.203675	0.259743	0.698442
SPECC1L	General Fibro	-0.0560756	0.050536	0.106612	0.698452
FOXP3	General Fibro	-0.0560993	0.00306279	0.0591621	0.69854
DDX20	General Fibro	-0.0561108	0.0352221	0.0913329	0.698568
JMJD4	General Fibro	-0.0561467	0.085758	0.141905	0.698699
MTSS1L	General Fibro	-0.056149	0.0306279	0.0867769	0.698699
EIF2B3	General Fibro	-0.0561575	0.114855	0.171012	0.698712
BORA	General Fibro	-0.0561673	0.0107198	0.0668871	0.698719
ME3	General Fibro	-0.0561883	0.0750383	0.131227	0.698719
CYP4F12	General Fibro	-0.0561889	0.0689127	0.125102	0.698719
ENPP4	General Fibro	-0.0561907	0.050536	0.106727	0.698719
PHKA1	General Fibro	-0.0561947	0.00765697	0.0638517	0.698719
TEX29	General Fibro	-0.0561983	0	0.0561983	0.698719
INO80D	General Fibro	-0.0561997	0.0980092	0.154209	0.698719
CCDC189	General Fibro	-0.0562869	0.00765697	0.0639438	0.699121
C2orf70	General Fibro	-0.0563174	0	0.0563174	0.699243
PKD1	General Fibro	-0.0563401	0.168453	0.224793	0.699315
ATG16L2	General Fibro	-0.0563476	0.0566616	0.113009	0.699315
MITD1	General Fibro	-0.0563495	0.232772	0.289121	0.699315
TNFSF4	General Fibro	-0.0563679	0.0229709	0.0793388	0.699377
CDC7	General Fibro	-0.0563763	0.0122511	0.0686275	0.69938
ZNF266	General Fibro	-0.0563824	0.0290965	0.0854789	0.69938
IFT74	General Fibro	-0.0563891	0.101072	0.157461	0.69938
TIMM23B	General Fibro	-0.056392	0.0336907	0.0900826	0.69938
KLHL12	General Fibro	-0.0564022	0.105666	0.162068	0.699384
AC002467.7	General Fibro	-0.0564081	0.0444104	0.100818	0.699384
GYG2	General Fibro	-0.0564121	0.00153139	0.0579435	0.699384
CPT1C	General Fibro	-0.056416	0.0444104	0.100826	0.699384
TPR	General Fibro	-0.0564222	0.467075	0.523497	0.699385
SERAC1	General Fibro	-0.0564634	0.0321593	0.0886227	0.69956
RRAS2	General Fibro	-0.0564865	0.217458	0.273944	0.699645
ABHD18	General Fibro	-0.0565039	0.0336907	0.0901946	0.699688
KIF2C	General Fibro	-0.0565068	0.00306279	0.0595696	0.699688
ZNF92	General Fibro	-0.0565448	0.0367534	0.0932983	0.699847
TTLL5	General Fibro	-0.0565581	0.0336907	0.0902488	0.699863
ADAT1	General Fibro	-0.0565599	0.050536	0.107096	0.699863
PRSS23	General Fibro	-0.0565704	0.69219	0.74876	0.699886
TTPAL	General Fibro	-0.0566083	0.0765697	0.133178	0.700044
TRMT10A	General Fibro	-0.0566523	0.0413476	0.0979999	0.700208
HOXA-AS2	General Fibro	-0.056659	0.0474732	0.104132	0.700208
KLHL9	General Fibro	-0.0566619	0.0826953	0.139357	0.700208
EFCAB11	General Fibro	-0.0566648	0.0520674	0.108732	0.700208
RAC1	General Fibro	-0.0566869	0.901991	0.958678	0.700288
PXN-AS1	General Fibro	-0.0567053	0.0535988	0.110304	0.70035
TXNRD2	General Fibro	-0.056712	0.125574	0.182286	0.700354
ZNF330	General Fibro	-0.0567261	0.2634	0.320126	0.700394
SPIRE1	General Fibro	-0.0567324	0.0275651	0.0842975	0.700397
TMEM231	General Fibro	-0.0567471	0.0214395	0.0781866	0.700402
TM4SF20	General Fibro	-0.056751	0	0.056751	0.700402
TRPM2-AS	General Fibro	-0.056751	0	0.056751	0.700402
RAN	General Fibro	-0.0568096	0.811639	0.868448	0.70064
CLEC11A	General Fibro	-0.0568109	0.799387	0.856198	0.70064
IFI35	General Fibro	-0.056821	0.382848	0.439669	0.700661
CELSR1	General Fibro	-0.0568458	0.00153139	0.0583771	0.700724
INPP5J	General Fibro	-0.0568458	0.00153139	0.0583771	0.700724
ZNF652	General Fibro	-0.0568514	0.133231	0.190083	0.700724
MBTPS2	General Fibro	-0.0569221	0.0535988	0.110521	0.701044
C20orf96	General Fibro	-0.0569329	0.0826953	0.139628	0.701068
BRCA2	General Fibro	-0.0569399	0.00918836	0.0661282	0.701074
LHPP	General Fibro	-0.0569982	0.093415	0.150413	0.701306
MBNL1-AS1	General Fibro	-0.0569994	0.0459418	0.102941	0.701306
ZNF160	General Fibro	-0.0570047	0.0566616	0.113666	0.701306
ATP7B	General Fibro	-0.0570352	0.00459418	0.0616294	0.701428
AADAT	General Fibro	-0.0570614	0.0137825	0.0708439	0.701528
FHAD1	General Fibro	-0.0571463	0.00153139	0.0586777	0.701918
CCNH	General Fibro	-0.0571603	0.257274	0.314434	0.701936
GSDMC	General Fibro	-0.0571616	0	0.0571616	0.701936
RNFT1	General Fibro	-0.0571742	0.11026	0.167435	0.701969
CDC14A	General Fibro	-0.0571818	0.0183767	0.0755585	0.701977
PLA2G4C	General Fibro	-0.0572121	0.0735069	0.130719	0.702097
CRYZL1	General Fibro	-0.0572387	0.200613	0.257851	0.7022
PIGA	General Fibro	-0.0572867	0.0673813	0.124668	0.702357
MCOLN1	General Fibro	-0.057288	0.169985	0.227273	0.702357
ZEB2-AS1	General Fibro	-0.0572883	0.00612557	0.0634139	0.702357
RRAS	General Fibro	-0.0573058	0.441041	0.498347	0.702407
SPDL1	General Fibro	-0.0573159	0.0245023	0.0818182	0.702407
ECH1	General Fibro	-0.057316	0.61562	0.672936	0.702407
SPTBN1	General Fibro	-0.0573246	0.748851	0.806176	0.702421
CPNE3	General Fibro	-0.0573334	0.431853	0.489186	0.702435
SHANK2	General Fibro	-0.0573473	0	0.0573473	0.702474
MTCL1	General Fibro	-0.0573866	0.0137825	0.0711692	0.702616
DHX40	General Fibro	-0.0573928	0.0918836	0.149276	0.702616
RP11-568N6.1	General Fibro	-0.0573957	0.00765697	0.0650527	0.702616
ARL1	General Fibro	-0.0573994	0.588055	0.645455	0.702616
RP11-214O1.3	General Fibro	-0.0574189	0.00153139	0.0589503	0.70268
NVL	General Fibro	-0.0574242	0.0459418	0.103366	0.70268
CCDC125	General Fibro	-0.0574676	0.0168453	0.074313	0.70286
LRP6	General Fibro	-0.0574726	0.107198	0.16467	0.70286
QRICH1	General Fibro	-0.0575239	0.137825	0.195349	0.703084
CDC73	General Fibro	-0.0575318	0.19755	0.255082	0.703094
RXRA	General Fibro	-0.05754	0.145482	0.203022	0.703101
NLRP1	General Fibro	-0.057545	0.150077	0.207622	0.703101
TIAM2	General Fibro	-0.0575788	0.0290965	0.0866753	0.703224
TP53BP2	General Fibro	-0.0575924	0.130168	0.187761	0.703224
APOBEC3H	General Fibro	-0.0575925	0	0.0575925	0.703224
SHQ1	General Fibro	-0.0576017	0.0321593	0.089761	0.703224
TTPA	General Fibro	-0.0576046	0.00153139	0.059136	0.703224
EP400NL	General Fibro	-0.057607	0.0490046	0.106612	0.703224
UBTF	General Fibro	-0.0576111	0.218989	0.2766	0.703224
NR0B2	General Fibro	-0.0576183	0	0.0576183	0.703231
MICAL1	General Fibro	-0.0576299	0.104135	0.161765	0.703239
ING3	General Fibro	-0.0576375	0.128637	0.186275	0.703239
NUP133	General Fibro	-0.0576376	0.0826953	0.140333	0.703239
IGSF3	General Fibro	-0.0576451	0.00306279	0.0607079	0.703247
ALDH1L2	General Fibro	-0.0576551	0.0704441	0.128099	0.703267
STARD4-AS1	General Fibro	-0.0577025	0.00765697	0.0653595	0.703472
ADAMTSL2	General Fibro	-0.05771	0.0321593	0.0898693	0.70348
RPL17	General Fibro	-0.0577197	0.788668	0.846387	0.703498
KCNK12	General Fibro	-0.0577393	0.00306279	0.0608021	0.703566
UIMC1	General Fibro	-0.057746	0.0826953	0.140441	0.70357
SSBP4	General Fibro	-0.0577667	0.292496	0.350263	0.703643
COX6A1	General Fibro	-0.0578062	0.875957	0.933763	0.703808
GIMAP5	General Fibro	-0.0578187	0	0.0578187	0.70384
CASC10	General Fibro	-0.0578388	0.0183767	0.0762155	0.703911
FAM111B	General Fibro	-0.0578482	0.00459418	0.0624424	0.703928
RBBP7	General Fibro	-0.0578822	0.503828	0.561711	0.704043
RP11-115D19.1	General Fibro	-0.0578893	0	0.0578893	0.704043
SSUH2	General Fibro	-0.0578893	0	0.0578893	0.704043
KBTBD8	General Fibro	-0.057904	0.00612557	0.0640296	0.704087
IGHMBP2	General Fibro	-0.0579132	0.0336907	0.0916039	0.704088
C16orf59	General Fibro	-0.0579161	0.00306279	0.0609789	0.704088
RP11-500C11.3	General Fibro	-0.0579234	0.0321593	0.0900826	0.704095
CCSAP	General Fibro	-0.0579292	0.00765697	0.0655862	0.704095
LDAH	General Fibro	-0.0579395	0.042879	0.100818	0.704116
FAM167A	General Fibro	-0.0579727	0.00153139	0.0595041	0.704251
DCUN1D2	General Fibro	-0.0579817	0.0260337	0.0840154	0.704266
AP001055.6	General Fibro	-0.0580346	0.00153139	0.059566	0.704497
RP5-894A10.2	General Fibro	-0.0580561	0.0168453	0.0749014	0.704574
IGKV3-20	General Fibro	-0.0580752	0.0949464	0.153022	0.704617
FOXJ2	General Fibro	-0.0580813	0.0398162	0.0978975	0.704617
TNNT2	General Fibro	-0.0580924	0.00153139	0.0596238	0.704617
CCL21	General Fibro	-0.0581014	0.058193	0.116294	0.704617
GLB1	General Fibro	-0.0581045	0.303216	0.36132	0.704617
NCAPG	General Fibro	-0.0581061	0	0.0581061	0.704617
PCP4	General Fibro	-0.0581061	0	0.0581061	0.704617
RP11-277P12.20	General Fibro	-0.0581324	0.00918836	0.0673207	0.704717
FAM117A	General Fibro	-0.0581593	0.0336907	0.0918499	0.704821
MIR181A1HG	General Fibro	-0.0581963	0.00306279	0.061259	0.704948
AC026471.6	General Fibro	-0.0582008	0.00153139	0.0597322	0.704948
METTL8	General Fibro	-0.0582029	0.122511	0.180714	0.704948
SERPINF2	General Fibro	-0.0582145	0	0.0582145	0.704976
LINC01215	General Fibro	-0.0582354	0	0.0582354	0.70505
CRAT	General Fibro	-0.05826	0.182236	0.240496	0.705127
NSUN4	General Fibro	-0.0582635	0.0551302	0.113394	0.705127
KLK12	General Fibro	-0.0582687	0	0.0582687	0.705127
TNNI2	General Fibro	-0.0583424	0.00153139	0.0598738	0.70546
UNC5C	General Fibro	-0.0583703	0.0535988	0.111969	0.705519
ENDOD1	General Fibro	-0.0583741	0.107198	0.165572	0.705519
ATP5D	General Fibro	-0.0583768	0.860643	0.91902	0.705519
SAP30	General Fibro	-0.0583781	0.133231	0.191609	0.705519
CKS1B	General Fibro	-0.0583939	0.537519	0.595913	0.705568
SNHG21	General Fibro	-0.0584107	0.0750383	0.133449	0.705621
HS6ST2	General Fibro	-0.0584171	0.00765697	0.066074	0.705624
FAM83B	General Fibro	-0.0584314	0	0.0584314	0.705665
SF3B6	General Fibro	-0.0584505	0.797856	0.856307	0.70573
TIPARP-AS1	General Fibro	-0.0584707	0.0137825	0.0722532	0.70579
NRCAM	General Fibro	-0.0584757	0	0.0584757	0.70579
SCLT1	General Fibro	-0.0584803	0.0551302	0.11361	0.70579
RP5-899E9.1	General Fibro	-0.0584885	0	0.0584885	0.705801
MUL1	General Fibro	-0.0585043	0.133231	0.191736	0.705849
AP006285.2	General Fibro	-0.0585261	0.00153139	0.0600575	0.705897
ASB2	General Fibro	-0.0585298	0.00612557	0.0646554	0.705897
ABCF3	General Fibro	-0.058543	0.108729	0.167272	0.705897
TOPORS-AS1	General Fibro	-0.0585442	0.0964778	0.155022	0.705897
CEACAM7	General Fibro	-0.0585511	0.0229709	0.081522	0.705897
MEGF8	General Fibro	-0.0585549	0.050536	0.109091	0.705897
WFS1	General Fibro	-0.0585554	0.1317	0.190255	0.705897
ZNF335	General Fibro	-0.0585612	0.0781011	0.136662	0.705897
AARS	General Fibro	-0.0585748	0.202144	0.260719	0.705935
SPC24	General Fibro	-0.0586202	0.00918836	0.0678086	0.706129
C14orf37	General Fibro	-0.0586271	0.0826953	0.141322	0.706133
GUK1	General Fibro	-0.0586562	0.885145	0.943802	0.706247
XIST	General Fibro	-0.058665	0.520674	0.579339	0.706262
TMEM117	General Fibro	-0.0586732	0.0214395	0.0801127	0.706273
RP11-469H8.6	General Fibro	-0.0586887	0.00153139	0.0602201	0.70632
H2AFZ	General Fibro	-0.0587142	0.817764	0.876478	0.706416
COX6B1	General Fibro	-0.0587259	0.894334	0.95306	0.706417
CWF19L1	General Fibro	-0.0587263	0.0336907	0.0924169	0.706417
ARHGEF9	General Fibro	-0.0587435	0.0719755	0.130719	0.706473
KLRC1	General Fibro	-0.0587642	0.00153139	0.0602956	0.706538
SPIN4	General Fibro	-0.0587685	0.0168453	0.0756139	0.706538
PEX14	General Fibro	-0.0587913	0.0627871	0.121578	0.706616
ARL11	General Fibro	-0.0587964	0	0.0587964	0.706616
DEPDC1	General Fibro	-0.0588108	0	0.0588108	0.706658
PGAM2	General Fibro	-0.0588235	0	0.0588235	0.706692
ZSCAN2	General Fibro	-0.0588507	0.00765697	0.0665077	0.706796
VANGL2	General Fibro	-0.0588713	0.0336907	0.092562	0.706858
LTBP2	General Fibro	-0.0588903	0.25268	0.31157	0.706858
PLEKHA2	General Fibro	-0.0588915	0.148545	0.207437	0.706858
ARHGEF39	General Fibro	-0.0588918	0.00306279	0.0619546	0.706858
TBC1D10A	General Fibro	-0.0588928	0.148545	0.207438	0.706858
FHDC1	General Fibro	-0.0589032	0.0260337	0.0849369	0.706879
APLP1	General Fibro	-0.0589447	0.0137825	0.0727273	0.707054
MTMR10	General Fibro	-0.0589556	0.0382848	0.0972405	0.707079
STYX	General Fibro	-0.0589801	0.0719755	0.130956	0.707139
POLDIP3	General Fibro	-0.0589839	0.174579	0.233563	0.707139
SMAD4	General Fibro	-0.0589903	0.139357	0.198347	0.707139
DDHD2	General Fibro	-0.0589916	0.0872894	0.146281	0.707139
ZNF677	General Fibro	-0.0590261	0.102603	0.161629	0.7072
BUB1	General Fibro	-0.0590276	0	0.0590276	0.7072
DSG3	General Fibro	-0.0590276	0	0.0590276	0.7072
ADCY5	General Fibro	-0.0590287	0.00306279	0.0620915	0.7072
KLHL42	General Fibro	-0.0590384	0.160796	0.219835	0.7072
RP11-734K2.4	General Fibro	-0.0590395	0.0168453	0.0758849	0.7072
PPIL2	General Fibro	-0.0590468	0.0826953	0.141742	0.707207
LDOC1	General Fibro	-0.0590624	0.171516	0.230579	0.707254
DNASE1L3	General Fibro	-0.0591042	0	0.0591042	0.70742
MIER1	General Fibro	-0.059108	0.29709	0.356198	0.70742
EPHB1	General Fibro	-0.0591327	0	0.0591327	0.707501
NFKBIA	General Fibro	-0.0591365	0.885145	0.944282	0.707501
RP11-446N19.1	General Fibro	-0.059164	0.0153139	0.0744779	0.707607
RBMX	General Fibro	-0.0591942	0.672282	0.731476	0.707726
NHLRC2	General Fibro	-0.0592095	0.0826953	0.141905	0.707772
CADPS2	General Fibro	-0.0592333	0.0918836	0.151117	0.707805
AC018647.3	General Fibro	-0.0592339	0.00612557	0.0653595	0.707805
MARK1	General Fibro	-0.0592339	0.00612557	0.0653595	0.707805
COG1	General Fibro	-0.0592505	0.0781011	0.137352	0.707857
WARS2	General Fibro	-0.0592631	0.0888208	0.148084	0.707889
JCHAIN	General Fibro	-0.0592766	0.926493	0.98577	0.707927
ZNF536	General Fibro	-0.0593075	0.0275651	0.0868726	0.708049
TENM4	General Fibro	-0.0593333	0.0290965	0.0884298	0.708146
MTMR3	General Fibro	-0.0593476	0.0551302	0.114478	0.708187
SH3BP5L	General Fibro	-0.059363	0.0352221	0.0945851	0.708197
MARS2	General Fibro	-0.0593659	0.00459418	0.0639601	0.708197
DHRS4-AS1	General Fibro	-0.0593674	0.1317	0.191067	0.708197
FAM64A	General Fibro	-0.0593933	0.00153139	0.0609247	0.708284
SCML4	General Fibro	-0.0594017	0.00612557	0.0655273	0.708284
NME7	General Fibro	-0.0594029	0.165391	0.224793	0.708284
NUP107	General Fibro	-0.0594199	0.150077	0.209496	0.708338
TEX9	General Fibro	-0.0594286	0.00765697	0.0670856	0.708352
TRAPPC12	General Fibro	-0.059449	0.128637	0.188086	0.708423
SLU7	General Fibro	-0.0594698	0.30781	0.36728	0.708496
GCFC2	General Fibro	-0.0595026	0.134763	0.194265	0.708627
KEAP1	General Fibro	-0.0595161	0.278714	0.33823	0.708664
MSH3	General Fibro	-0.0595335	0.0949464	0.15448	0.70872
NXPE3	General Fibro	-0.0595562	0.0627871	0.122343	0.708803
ZIC2	General Fibro	-0.0595696	0	0.0595696	0.708839
ARID1B	General Fibro	-0.0595927	0.185299	0.244891	0.708907
FSD1L	General Fibro	-0.0595953	0.0153139	0.0749092	0.708907
FAM76B	General Fibro	-0.0596076	0.0336907	0.0932983	0.708938
PITPNA-AS1	General Fibro	-0.0596236	0.145482	0.205106	0.708959
CNGA1	General Fibro	-0.0596238	0	0.0596238	0.708959
GOSR1	General Fibro	-0.0596297	0.223583	0.283213	0.708959
ASCC2	General Fibro	-0.059644	0.215926	0.27557	0.709
RP11-350N15.5	General Fibro	-0.0596663	0.00612557	0.0657919	0.709079
STX12	General Fibro	-0.059672	0.292496	0.352168	0.709079
MOB3A	General Fibro	-0.0596813	0.150077	0.209758	0.709096
BTN2A2	General Fibro	-0.0596907	0.0321593	0.0918499	0.709099
IL17RC	General Fibro	-0.059694	0.189893	0.249587	0.709099
C12orf57	General Fibro	-0.0597016	0.877489	0.93719	0.709108
UBXN1	General Fibro	-0.0597208	0.69219	0.751911	0.709173
OSGEP	General Fibro	-0.0597268	0.200613	0.260339	0.709173
UFL1	General Fibro	-0.0597888	0.260337	0.320126	0.709447
ZFP36L1	General Fibro	-0.059799	0.8683	0.928099	0.709468
B3GLCT	General Fibro	-0.0598193	0.0352221	0.0950413	0.709533
IZUMO4	General Fibro	-0.0598243	0.0122511	0.0720754	0.709533
POLD3	General Fibro	-0.0598366	0.042879	0.102716	0.709565
GNL3L	General Fibro	-0.0598509	0.0352221	0.0950729	0.709586
GNG12	General Fibro	-0.0598585	0.421133	0.480992	0.709586
MANBA	General Fibro	-0.0598587	0.148545	0.208404	0.709586
CBX2	General Fibro	-0.0598811	0.00153139	0.0614125	0.709666
CHRM3-AS2	General Fibro	-0.0598977	0.00153139	0.0614291	0.709719
UBR3	General Fibro	-0.0599124	0.101072	0.160984	0.709761
C11orf57	General Fibro	-0.0599619	0.150077	0.210038	0.709944
TTC12	General Fibro	-0.0599622	0.00459418	0.0645563	0.709944
MMS19	General Fibro	-0.0599677	0.0888208	0.148789	0.709944
SMIM5	General Fibro	-0.0599753	0.00918836	0.0691636	0.709952
RPS6KL1	General Fibro	-0.059989	0.00765697	0.0676459	0.70999
KB-1732A1.1	General Fibro	-0.0599957	0.0796325	0.139628	0.709994
HERPUD2	General Fibro	-0.0600097	0.217458	0.277468	0.710006
BNIP1	General Fibro	-0.06001	0.0719755	0.131985	0.710006
TLR8	General Fibro	-0.0600277	0	0.0600277	0.710063
COMMD10	General Fibro	-0.0600585	0.194487	0.254545	0.710185
SOGA1	General Fibro	-0.0600697	0.0673813	0.127451	0.71021
SOX13	General Fibro	-0.0600775	0.0627871	0.122865	0.71022
IGLV2-14	General Fibro	-0.0600863	0.0367534	0.0968398	0.710234
EMC9	General Fibro	-0.0600989	0.134763	0.194862	0.710266
FKBP1A	General Fibro	-0.0601238	0.905054	0.965177	0.710359
TRIM41	General Fibro	-0.0601338	0.0520674	0.112201	0.710379
PTCD1	General Fibro	-0.0601624	0.0367534	0.0969158	0.710489
KIN	General Fibro	-0.0601787	0.150077	0.210255	0.710496
CNTLN	General Fibro	-0.0601812	0.143951	0.204132	0.710496
CLEC4D	General Fibro	-0.0601816	0	0.0601816	0.710496
BAIAP2-AS1	General Fibro	-0.0602345	0.00612557	0.0663601	0.710725
ENO2	General Fibro	-0.0602546	0.124043	0.184298	0.710794
EMP2	General Fibro	-0.0602616	0.630934	0.691196	0.7108
KIAA1468	General Fibro	-0.0602714	0.0306279	0.0908992	0.710818
PCGF1	General Fibro	-0.0602775	0.108729	0.169006	0.710819
GPSM1	General Fibro	-0.0603053	0.0413476	0.101653	0.710926
H6PD	General Fibro	-0.0603255	0.20827	0.268595	0.710985
BEND6	General Fibro	-0.0603293	0.0520674	0.112397	0.710985
LINC00205	General Fibro	-0.0603624	0.0229709	0.0833333	0.711117
FAM185A	General Fibro	-0.0603798	0.0306279	0.0910076	0.711173
TAF3	General Fibro	-0.0604005	0.157734	0.218134	0.711242
SCAMP1	General Fibro	-0.0604058	0.185299	0.245704	0.711242
OCEL1	General Fibro	-0.060423	0.199081	0.259504	0.711262
CD40LG	General Fibro	-0.0604264	0	0.0604264	0.711262
ILDR1	General Fibro	-0.0604369	0	0.0604369	0.711262
MOGAT2	General Fibro	-0.0604369	0	0.0604369	0.711262
WRAP53	General Fibro	-0.0604483	0.0229709	0.0834192	0.711262
RNF166	General Fibro	-0.0604574	0.101072	0.161529	0.711262
DLX5	General Fibro	-0.0604575	0	0.0604575	0.711262
WNT6	General Fibro	-0.0604575	0	0.0604575	0.711262
ITPKA	General Fibro	-0.0604905	0.00612557	0.0666161	0.711394
SRRM3	General Fibro	-0.0605242	0.0336907	0.0942149	0.711529
TCEB2	General Fibro	-0.0605415	0.897397	0.957938	0.711582
QSER1	General Fibro	-0.060547	0.0964778	0.157025	0.711582
BMP8B	General Fibro	-0.0605676	0.0260337	0.0866013	0.711629
TAF6	General Fibro	-0.0605685	0.211332	0.271901	0.711629
USP30-AS1	General Fibro	-0.0605904	0.00612557	0.0667159	0.711707
TCHH	General Fibro	-0.0606667	0.00459418	0.0652609	0.712036
LZTR1	General Fibro	-0.0606698	0.0459418	0.106612	0.712036
KIAA1644	General Fibro	-0.0606951	0.00459418	0.0652893	0.71213
CCL28	General Fibro	-0.0607295	0.058193	0.118922	0.712269
TFIP11	General Fibro	-0.0607496	0.0765697	0.137319	0.712315
CERCAM	General Fibro	-0.0607508	0.713629	0.77438	0.712315
C19orf45	General Fibro	-0.0607621	0	0.0607621	0.712339
GORASP1	General Fibro	-0.0607677	0.0842266	0.144994	0.712339
CSNK1G1	General Fibro	-0.0607837	0.058193	0.118977	0.712388
ZNF821	General Fibro	-0.0607913	0.0474732	0.108264	0.712396
LRRC8E	General Fibro	-0.0608026	0.00153139	0.062334	0.712422
ARMCX5	General Fibro	-0.0608254	0.0474732	0.108299	0.712492
RP11-166P13.4	General Fibro	-0.0608288	0.0107198	0.0715486	0.712492
SCRN3	General Fibro	-0.0608396	0.0398162	0.100656	0.712495
CNNM3	General Fibro	-0.0608414	0.0214395	0.0822809	0.712495
MECR	General Fibro	-0.0608703	0.145482	0.206353	0.712579
DLGAP5	General Fibro	-0.0608705	0	0.0608705	0.712579
MVB12B	General Fibro	-0.060883	0.0107198	0.0716028	0.712598
CTD-2135D7.5	General Fibro	-0.0608865	0.00153139	0.0624179	0.712598
ACADM	General Fibro	-0.060933	0.215926	0.27686	0.712796
VPS52	General Fibro	-0.0609577	0.0811639	0.142122	0.712854
EDC3	General Fibro	-0.0609617	0.0382848	0.0992466	0.712854
MTRF1	General Fibro	-0.0609629	0.0260337	0.0869966	0.712854
RP11-792A8.4	General Fibro	-0.0609836	0.133231	0.194215	0.712916
DHX8	General Fibro	-0.0609874	0.0535988	0.114586	0.712916
PRPS1	General Fibro	-0.0610558	0.165391	0.226446	0.713202
ANXA4	General Fibro	-0.0610616	0.699847	0.760908	0.713202
FAM27C	General Fibro	-0.0610641	0.0245023	0.0855664	0.713202
RP11-680A11.5	General Fibro	-0.0610731	0.00918836	0.0702614	0.713217
TEX2	General Fibro	-0.0610964	0.0474732	0.10857	0.713301
MVP	General Fibro	-0.0611023	0.555896	0.616998	0.713301
CDH24	General Fibro	-0.0611088	0.00459418	0.065703	0.713304
PYCRL	General Fibro	-0.06115	0.0535988	0.114749	0.713475
CAST	General Fibro	-0.0611997	0.672282	0.733481	0.713672
FBXL4	General Fibro	-0.0612025	0.0719755	0.133178	0.713672
AXL	General Fibro	-0.0612646	0.574273	0.635537	0.713933
YTHDF3-AS1	General Fibro	-0.0612744	0.0275651	0.0888395	0.713933
EPHX2	General Fibro	-0.0612765	0.148545	0.209822	0.713933
SIN3A	General Fibro	-0.0612799	0.160796	0.222076	0.713933
BCL2L2	General Fibro	-0.0612933	0.0612557	0.122549	0.713969
MLLT10	General Fibro	-0.0612998	0.188361	0.249661	0.713972
CXCL11	General Fibro	-0.0613262	0.00306279	0.064389	0.714071
RP1-142L7.8	General Fibro	-0.0613362	0.0122511	0.0735874	0.714091
SCG2	General Fibro	-0.0614	0.00306279	0.0644628	0.714351
ROM1	General Fibro	-0.0614016	0.0719755	0.133377	0.714351
SIM2	General Fibro	-0.0614125	0	0.0614125	0.714374
RNF135	General Fibro	-0.0614184	0.136294	0.197712	0.714374
MEN1	General Fibro	-0.0614324	0.0765697	0.138002	0.714413
NSUN7	General Fibro	-0.0614667	0	0.0614667	0.714551
PPP2R5D	General Fibro	-0.0614729	0.0781011	0.139574	0.714552
MPRIP-AS1	General Fibro	-0.0615049	0.0260337	0.0875386	0.714679
DALRD3	General Fibro	-0.0615274	0.217458	0.278985	0.714734
SPA17	General Fibro	-0.0615283	0.0658499	0.127378	0.714734
SLC24A1	General Fibro	-0.0615536	0.0107198	0.0722733	0.714828
PRKAA1	General Fibro	-0.0615677	0.223583	0.285151	0.714834
XRCC4	General Fibro	-0.0615693	0.0612557	0.122825	0.714834
HEATR3	General Fibro	-0.0615728	0.0245023	0.0860751	0.714834
FBXO33	General Fibro	-0.0615921	0.107198	0.16879	0.714886
SLC26A3	General Fibro	-0.0615967	0.058193	0.11979	0.714886
AKR1B10	General Fibro	-0.0616014	0.00918836	0.0707897	0.714886
STIL	General Fibro	-0.0616294	0	0.0616294	0.714993
ENKD1	General Fibro	-0.0616372	0.0597243	0.121362	0.714996
C11orf84	General Fibro	-0.0616419	0.0107198	0.0723616	0.714996
MXD3	General Fibro	-0.0616556	0.00918836	0.0708439	0.715033
CRISPLD1	General Fibro	-0.0616658	0.0689127	0.130579	0.715054
RAB34	General Fibro	-0.0616987	0.715161	0.77686	0.715185
ERGIC2	General Fibro	-0.0617291	0.465544	0.527273	0.715303
CTXN1	General Fibro	-0.0617509	0.00459418	0.0663451	0.715351
HIST1H4E	General Fibro	-0.0617509	0.00459418	0.0663451	0.715351
NUP43	General Fibro	-0.0617742	0.0444104	0.106185	0.715435
PDZRN3	General Fibro	-0.0617835	0.226646	0.28843	0.715451
WDFY2	General Fibro	-0.0618213	0.117917	0.179739	0.715595
ACADSB	General Fibro	-0.0618272	0.0566616	0.118489	0.715595
POU5F1B	General Fibro	-0.0618325	0.00153139	0.0633639	0.715595
PIH1D1	General Fibro	-0.0618408	0.485452	0.547293	0.715595
TMEM203	General Fibro	-0.061843	0.17611	0.237953	0.715595
PITX1	General Fibro	-0.0618633	0.396631	0.458494	0.715664
ZNF513	General Fibro	-0.0618832	0.0382848	0.100168	0.715732
CRYBB2	General Fibro	-0.0619117	0.0229709	0.0848826	0.71583
TNKS2	General Fibro	-0.0619168	0.14242	0.204336	0.71583
2025-09-07	General Fibro	-0.0619213	0.777948	0.839869	0.71583
IGHV4-39	General Fibro	-0.0619344	0.0367534	0.0986879	0.715838
NFYC	General Fibro	-0.0619366	0.189893	0.251829	0.715838
SOWAHA	General Fibro	-0.0619409	0.00153139	0.0634723	0.715838
MYPOP	General Fibro	-0.0619582	0.0413476	0.103306	0.715892
STOX2	General Fibro	-0.0619983	0.0168453	0.0788436	0.716058
MYL5	General Fibro	-0.062028	0.0826953	0.144723	0.716173
ZNF503-AS1	General Fibro	-0.0620493	0.00153139	0.0635807	0.716247
ENTHD2	General Fibro	-0.0620601	0.0306279	0.092688	0.716271
UEVLD	General Fibro	-0.062084	0.0643185	0.126403	0.716354
LRRC10B	General Fibro	-0.0620915	0	0.0620915	0.716354
ERI1	General Fibro	-0.0620994	0.0444104	0.10651	0.716354
UBTD2	General Fibro	-0.0621012	0.157734	0.219835	0.716354
DSCC1	General Fibro	-0.0621131	0.042879	0.104992	0.716367
AC026202.3	General Fibro	-0.0621218	0.00459418	0.0667159	0.716367
GABBR1	General Fibro	-0.0621278	0.0643185	0.126446	0.716367
SMO	General Fibro	-0.0621278	0.0643185	0.126446	0.716367
NDUFA13	General Fibro	-0.0621353	0.751914	0.81405	0.71637
TLDC1	General Fibro	-0.0621405	0.0398162	0.101957	0.71637
CEPT1	General Fibro	-0.0621496	0.0872894	0.149439	0.716385
STMN3	General Fibro	-0.0621683	0.398162	0.460331	0.716447
TRAPPC8	General Fibro	-0.0621787	0.0658499	0.128029	0.716468
ACTR5	General Fibro	-0.0621953	0.0336907	0.095886	0.71652
CUL2	General Fibro	-0.0622157	0.104135	0.16635	0.716575
PUS3	General Fibro	-0.0622186	0.0735069	0.135726	0.716575
SNX7	General Fibro	-0.0622336	0.344564	0.406797	0.716618
LRRC58	General Fibro	-0.0622834	0.248086	0.310369	0.716831
REV1	General Fibro	-0.0623201	0.147014	0.209334	0.716979
COPS7A	General Fibro	-0.0623885	0.338438	0.400826	0.717202
ARC	General Fibro	-0.0623935	0.130168	0.192562	0.717202
NDUFB4	General Fibro	-0.0623937	0.799387	0.861781	0.717202
MCM6	General Fibro	-0.0623938	0.0842266	0.14662	0.717202
FZD8	General Fibro	-0.0623961	0.0260337	0.0884298	0.717202
TAS1R3	General Fibro	-0.0624124	0.00153139	0.0639438	0.717253
HSP90B1	General Fibro	-0.0624218	0.883614	0.946036	0.717257
MBTD1	General Fibro	-0.0624252	0.0382848	0.10071	0.717257
DYNC1I2	General Fibro	-0.0624328	0.51608	0.578512	0.717264
NOTUM	General Fibro	-0.0624424	0	0.0624424	0.717282
POLR3F	General Fibro	-0.0624617	0.0826953	0.145157	0.717319
RP1-244F24.1	General Fibro	-0.0624653	0	0.0624653	0.717319
MOCOS	General Fibro	-0.0624681	0.0153139	0.077782	0.717319
NAGPA	General Fibro	-0.0624759	0.0750383	0.137514	0.717328
SIK2	General Fibro	-0.0625084	0.0826953	0.145204	0.717428
BTC	General Fibro	-0.0625086	0.0168453	0.0793539	0.717428
NUP35	General Fibro	-0.0625153	0.0888208	0.151336	0.717431
AF064858.6	General Fibro	-0.0625371	0.00153139	0.0640685	0.717508
NFYB	General Fibro	-0.0625606	0.257274	0.319835	0.717592
CBWD7	General Fibro	-0.062577	0.00918836	0.0717654	0.717639
GNL1	General Fibro	-0.0625821	0.372129	0.434711	0.717639
STOX1	General Fibro	-0.062605	0	0.062605	0.71772
RP11-345J4.5	General Fibro	-0.0626176	0.0107198	0.0733373	0.717752
LINC01571	General Fibro	-0.062645	0	0.062645	0.717823
IGHV1-24	General Fibro	-0.0626502	0	0.0626502	0.717823
LINC00582	General Fibro	-0.0626502	0	0.0626502	0.717823
FLVCR2	General Fibro	-0.0626599	0.00306279	0.0657226	0.717841
TNNT1	General Fibro	-0.0626855	0.00918836	0.0718738	0.717934
ADAMTS13	General Fibro	-0.0626912	0.00459418	0.0672854	0.717934
HLCS	General Fibro	-0.0626974	0.0260337	0.0887311	0.717935
NOL9	General Fibro	-0.0627047	0.0918836	0.154588	0.717941
PDS5B	General Fibro	-0.0627327	0.17611	0.238843	0.718031
PARP6	General Fibro	-0.0627352	0.0719755	0.134711	0.718031
POLE	General Fibro	-0.0627647	0.0306279	0.0933926	0.718145
E2F6	General Fibro	-0.0627761	0.127106	0.189882	0.71817
PACRGL	General Fibro	-0.0628023	0.0627871	0.125589	0.718257
RGS18	General Fibro	-0.062806	0.00153139	0.0643374	0.718257
ZDHHC23	General Fibro	-0.0628213	0.00612557	0.0689468	0.718273
CTC-444N24.11	General Fibro	-0.0628264	0.173047	0.235874	0.718273
NDE1	General Fibro	-0.0628274	0.0842266	0.147054	0.718273
TMEM129	General Fibro	-0.0628449	0.185299	0.248144	0.718329
THOC5	General Fibro	-0.0628542	0.0872894	0.150144	0.718345
ANAPC16	General Fibro	-0.0628742	0.733538	0.796412	0.718385
TROVE2	General Fibro	-0.0628745	0.344564	0.407438	0.718385
NBAS	General Fibro	-0.0628808	0.0842266	0.147107	0.718386
GAS1	General Fibro	-0.0629226	0.366003	0.428926	0.718559
IQGAP3	General Fibro	-0.0629302	0	0.0629302	0.718567
KLRF1	General Fibro	-0.0629734	0.00459418	0.0675676	0.718747
AMOT	General Fibro	-0.0629935	0.0474732	0.110467	0.718792
LMF2	General Fibro	-0.0629947	0.398162	0.461157	0.718792
TP53BP1	General Fibro	-0.063001	0.137825	0.200826	0.718793
PABPC1	General Fibro	-0.063024	0.8683	0.931324	0.718876
CYP1B1-AS1	General Fibro	-0.0630799	0.00459418	0.0676741	0.719112
DNM3	General Fibro	-0.063085	0.00918836	0.0722733	0.719112
NCAPH	General Fibro	-0.0630929	0	0.0630929	0.719121
C9orf172	General Fibro	-0.0631328	0.00765697	0.0707897	0.719282
SPRY2	General Fibro	-0.0631381	0.237366	0.300504	0.719282
ADGRF4	General Fibro	-0.0631471	0	0.0631471	0.719296
RANBP10	General Fibro	-0.0631847	0.0321593	0.0953439	0.719449
NRSN2-AS1	General Fibro	-0.0632138	0.0107198	0.0739335	0.71956
SMIM10	General Fibro	-0.0632681	0.151608	0.214876	0.719794
TMED2	General Fibro	-0.063301	0.797856	0.861157	0.719924
ASB7	General Fibro	-0.0633073	0.0245023	0.0878096	0.719925
MAN1B1-AS1	General Fibro	-0.0633216	0.0168453	0.0801669	0.719965
TRMT2B	General Fibro	-0.063333	0.0398162	0.103149	0.719991
SWSAP1	General Fibro	-0.0633478	0.0260337	0.0893815	0.720034
CHMP6	General Fibro	-0.0633883	0.205207	0.268595	0.7202
RING1	General Fibro	-0.0634098	0.320061	0.383471	0.720275
HADHB	General Fibro	-0.0634301	0.486983	0.550413	0.720344
SESN3	General Fibro	-0.0634822	0.0964778	0.15996	0.72052
LILRA4	General Fibro	-0.0634841	0	0.0634841	0.72052
FAM13B	General Fibro	-0.0634883	0.0918836	0.155372	0.72052
UBR1	General Fibro	-0.0634935	0.182236	0.245729	0.72052
SGOL2	General Fibro	-0.0634968	0.0275651	0.0910618	0.72052
MFSD4	General Fibro	-0.0635146	0.00153139	0.065046	0.720568
PPP1R15A	General Fibro	-0.0635187	0.842266	0.905785	0.720568
SCMH1	General Fibro	-0.0635617	0.0719755	0.135537	0.720746
BBS7	General Fibro	-0.0636262	0.0918836	0.15551	0.721023
MAP2K5	General Fibro	-0.0636404	0.0842266	0.147867	0.721023
FAM73B	General Fibro	-0.0636439	0.0474732	0.111117	0.721023
PARG	General Fibro	-0.0636445	0.0413476	0.104992	0.721023
ATP5A1	General Fibro	-0.0636491	0.707504	0.771153	0.721023
ANXA6	General Fibro	-0.0636705	0.594181	0.657851	0.721097
PTER	General Fibro	-0.0637512	0.0597243	0.123476	0.721392
SARS2	General Fibro	-0.0637518	0.0535988	0.117351	0.721392
SLC2A10	General Fibro	-0.0637541	0.157734	0.221488	0.721392
P2RY11	General Fibro	-0.0637558	0.0107198	0.0744756	0.721392
TP53INP2	General Fibro	-0.063763	0.122511	0.186275	0.721398
SFXN3	General Fibro	-0.0637756	0.272588	0.336364	0.721429
NCAPG2	General Fibro	-0.0638083	0.0290965	0.0929048	0.721515
TTC13	General Fibro	-0.0638089	0.0229709	0.0867798	0.721515
RILP	General Fibro	-0.0638115	0.137825	0.201637	0.721515
ZNF74	General Fibro	-0.0638226	0.0214395	0.0852621	0.721539
C20orf194	General Fibro	-0.0638376	0.0964778	0.160315	0.721583
ENOX2	General Fibro	-0.063875	0.0398162	0.103691	0.721693
GLI2	General Fibro	-0.0638781	0.0551302	0.119008	0.721693
PTPRR	General Fibro	-0.0638785	0.00306279	0.0669413	0.721693
SAMD9	General Fibro	-0.063898	0.151608	0.215506	0.721757
PRKCSH	General Fibro	-0.063918	0.586524	0.650442	0.721825
SOX5	General Fibro	-0.0639382	0.0275651	0.0915033	0.721866
GPAA1	General Fibro	-0.0639401	0.503828	0.567769	0.721866
ZNF48	General Fibro	-0.0639447	0.0199081	0.0838528	0.721866
ANKRD36B	General Fibro	-0.0639908	0.0735069	0.137498	0.722058
KIF11	General Fibro	-0.0640006	0.00153139	0.065532	0.722058
ARMC5	General Fibro	-0.0640197	0.0627871	0.126807	0.722058
KCTD11	General Fibro	-0.0640224	0.119449	0.183471	0.722058
C2CD5	General Fibro	-0.0640234	0.0474732	0.111497	0.722058
MMEL1	General Fibro	-0.0640274	0.00459418	0.0686216	0.722058
AC020571.3	General Fibro	-0.064034	0.00306279	0.0670968	0.722058
RP11-514D23.3	General Fibro	-0.0640343	0.0612557	0.12529	0.722058
MFSD13A	General Fibro	-0.0640388	0.0275651	0.0916039	0.722058
ELP5	General Fibro	-0.0640601	0.23124	0.295301	0.7221
C7orf43	General Fibro	-0.0640662	0.0245023	0.0885685	0.7221
RNF183	General Fibro	-0.0640685	0	0.0640685	0.7221
CCZ1B	General Fibro	-0.0640718	0.108729	0.172801	0.7221
PRSS12	General Fibro	-0.0641073	0.0199081	0.0840154	0.722242
ERP44	General Fibro	-0.0641144	0.51608	0.580194	0.722247
PSD	General Fibro	-0.0641224	0.00612557	0.0702479	0.722256
SNTA1	General Fibro	-0.0641434	0.0306279	0.0947712	0.722321
EBLN2	General Fibro	-0.0641478	0.0214395	0.0855873	0.722321
OSTM1	General Fibro	-0.0641654	0.235835	0.3	0.722376
FAM127B	General Fibro	-0.0641856	0.402757	0.466942	0.722445
HINFP	General Fibro	-0.0642002	0.0398162	0.104016	0.722486
RNF185	General Fibro	-0.0642173	0.101072	0.165289	0.722539
AC140912.1	General Fibro	-0.0642385	0.00765697	0.0718954	0.722612
TTL	General Fibro	-0.0642666	0.0704441	0.134711	0.722718
CCDC130	General Fibro	-0.0642725	0.134763	0.199035	0.722718
TMEM167B	General Fibro	-0.0642869	0.237366	0.301653	0.722758
PAQR7	General Fibro	-0.064316	0.0398162	0.104132	0.722869
TFE3	General Fibro	-0.0643362	0.206738	0.271074	0.722937
UBD	General Fibro	-0.0643526	0.00459418	0.0689468	0.722987
INAFM2	General Fibro	-0.064399	0.00918836	0.0735874	0.723167
RBM19	General Fibro	-0.0644022	0.0535988	0.118001	0.723167
SNCA	General Fibro	-0.0644185	0.0765697	0.140988	0.723216
USP11	General Fibro	-0.0644324	0.249617	0.31405	0.723254
SUN2	General Fibro	-0.0644534	0.258806	0.323259	0.723326
CR2	General Fibro	-0.0644839	0	0.0644839	0.723404
FOXO4	General Fibro	-0.0644867	0.0199081	0.0843948	0.723404
BAG4	General Fibro	-0.064494	0.085758	0.150252	0.723404
PHOSPHO2	General Fibro	-0.0644975	0.0490046	0.113502	0.723404
COPS2	General Fibro	-0.0645033	0.333844	0.398347	0.723404
MFN1	General Fibro	-0.064506	0.102603	0.167109	0.723404
TDP1	General Fibro	-0.0645409	0.0199081	0.084449	0.723543
SLC1A1	General Fibro	-0.0645563	0	0.0645563	0.723566
CDK2AP1	General Fibro	-0.0645577	0.0949464	0.159504	0.723566
TYW5	General Fibro	-0.0645934	0.0382848	0.102878	0.723708
MINPP1	General Fibro	-0.0646058	0.116386	0.180992	0.723736
RP11-473M20.9	General Fibro	-0.0646113	0.00306279	0.0676741	0.723736
VPS26B	General Fibro	-0.0646438	0.220521	0.285165	0.723864
LINC00543	General Fibro	-0.0646648	0	0.0646648	0.723915
SHC2	General Fibro	-0.0646667	0.0535988	0.118265	0.723915
HSPA4L	General Fibro	-0.0646887	0.0336907	0.0983793	0.723962
BAD	General Fibro	-0.0646919	0.575804	0.640496	0.723962
C1orf109	General Fibro	-0.0646983	0.0750383	0.139737	0.723962
KRI1	General Fibro	-0.0647006	0.050536	0.115237	0.723962
DENND1C	General Fibro	-0.0647426	0	0.0647426	0.724134
CMKLR1	General Fibro	-0.0647541	0.0214395	0.0861936	0.724161
GPC4	General Fibro	-0.0648146	0.134763	0.199577	0.724401
CTDSP1	General Fibro	-0.0648197	0.316998	0.381818	0.724401
PI4KB	General Fibro	-0.0648222	0.212864	0.277686	0.724401
DPEP2	General Fibro	-0.0648287	0.00153139	0.0663601	0.724402
ZNF883	General Fibro	-0.0648514	0.0153139	0.0801653	0.724482
UBLCP1	General Fibro	-0.064921	0.151608	0.216529	0.724775
CLASP1	General Fibro	-0.0649242	0.0888208	0.153745	0.724775
RP11-13P5.2	General Fibro	-0.0649488	0.00612557	0.0710744	0.724863
SLC22A5	General Fibro	-0.0649597	0.0336907	0.0986503	0.724866
CHAF1B	General Fibro	-0.0649614	0.0153139	0.0802754	0.724866
CLDND1	General Fibro	-0.0649893	0.339969	0.404959	0.724971
TBC1D8B	General Fibro	-0.0649956	0.0796325	0.144628	0.724972
GYS1	General Fibro	-0.0650282	0.0260337	0.0910618	0.725084
NME3	General Fibro	-0.0650311	0.621746	0.686777	0.725084
DDX28	General Fibro	-0.0650395	0.0490046	0.114044	0.725088
C10orf95	General Fibro	-0.0650442	0	0.0650442	0.725088
IGLC5	General Fibro	-0.0650527	0	0.0650527	0.7251
CEP290	General Fibro	-0.0650678	0.111792	0.17686	0.725143
PYGO1	General Fibro	-0.0651184	0.0290965	0.0942149	0.725357
NR2F1	General Fibro	-0.0651286	0.212864	0.277992	0.725377
RSF1	General Fibro	-0.0651817	0.425727	0.490909	0.725603
CACNA1D	General Fibro	-0.0652068	0	0.0652068	0.725673
TAOK1	General Fibro	-0.0652108	0.228178	0.293388	0.725673
PTPN13	General Fibro	-0.0652146	0.0719755	0.13719	0.725673
MTMR1	General Fibro	-0.0652313	0.0275651	0.0927964	0.725724
PTPN9	General Fibro	-0.0652374	0.134763	0.2	0.725724
ZNF318	General Fibro	-0.0652569	0.042879	0.108136	0.725789
ATF2	General Fibro	-0.0653095	0.166922	0.232231	0.726012
MRM1	General Fibro	-0.0653277	0.0107198	0.0760475	0.726071
IFIT5	General Fibro	-0.0653539	0.0811639	0.146518	0.726167
BRF1	General Fibro	-0.0653779	0.0535988	0.118977	0.726253
MT1A	General Fibro	-0.0653895	0.0980092	0.163399	0.72628
KLC1	General Fibro	-0.0654032	0.313936	0.379339	0.726311
RBAK	General Fibro	-0.0654087	0.0137825	0.0791913	0.726311
RIMKLB	General Fibro	-0.0654143	0.136294	0.201708	0.726311
PARN	General Fibro	-0.0654542	0.105666	0.17112	0.726474
PRCD	General Fibro	-0.0654612	0.0474732	0.112934	0.726478
SPTBN5	General Fibro	-0.0654857	0.00153139	0.0670171	0.726566
FAM35A	General Fibro	-0.0654918	0.137825	0.203317	0.726566
ZNF83	General Fibro	-0.0655031	0.200613	0.266116	0.726591
PALM2	General Fibro	-0.0655647	0.00306279	0.0686275	0.726857
COPZ2	General Fibro	-0.0655955	0.399694	0.465289	0.726976
CTAGE5	General Fibro	-0.0656095	0.0398162	0.105426	0.727014
G2E3	General Fibro	-0.0656525	0.0566616	0.122314	0.727191
SPATA5L1	General Fibro	-0.0656911	0.0367534	0.102445	0.727347
TAF4B	General Fibro	-0.0657042	0.0413476	0.107052	0.727378
TRAPPC2L	General Fibro	-0.0657096	0.555896	0.621606	0.727378
SMG9	General Fibro	-0.0657487	0.0995406	0.165289	0.727536
SLC12A6	General Fibro	-0.0657634	0.0551302	0.120894	0.727572
DYNC1I1	General Fibro	-0.0657699	0.00612557	0.0718954	0.727572
DNAJB1	General Fibro	-0.0657745	0.811639	0.877413	0.727572
ZFX	General Fibro	-0.0657968	0.12098	0.186777	0.727642
NPSR1	General Fibro	-0.065803	0	0.065803	0.727642
ANKRA2	General Fibro	-0.0658074	0.0964778	0.162285	0.727642
CSRNP1	General Fibro	-0.065867	0.54977	0.615637	0.727898
HEMK1	General Fibro	-0.0658879	0.105666	0.171554	0.727969
FBXW11	General Fibro	-0.0658942	0.111792	0.177686	0.72797
OXSM	General Fibro	-0.0659079	0.0367534	0.102661	0.728005
TCEA2	General Fibro	-0.0659145	0.278714	0.344628	0.728005
LAIR2	General Fibro	-0.0659197	0	0.0659197	0.728005
PROSER2	General Fibro	-0.0659405	0.0168453	0.0827858	0.728075
PHLDB1	General Fibro	-0.0659613	0.352221	0.418182	0.728145
RAD54L2	General Fibro	-0.0659843	0.0888208	0.154805	0.728227
FAM53B	General Fibro	-0.0660027	0.0382848	0.104287	0.728285
PSMA7	General Fibro	-0.066022	0.852986	0.919008	0.72833
CSPP1	General Fibro	-0.0660242	0.0964778	0.162502	0.72833
AC079922.3	General Fibro	-0.0660423	0.0199081	0.0859504	0.728387
MAN1A2	General Fibro	-0.066061	0.280245	0.346306	0.728448
ZNF26	General Fibro	-0.06607	0.042879	0.108949	0.728461
PDK2	General Fibro	-0.0660983	0.173047	0.239146	0.728568
LINC00309	General Fibro	-0.0661086	0.00153139	0.06764	0.728581
ZNF771	General Fibro	-0.0661132	0.104135	0.170248	0.728581
MUC6	General Fibro	-0.0661282	0	0.0661282	0.728624
SLC7A6OS	General Fibro	-0.0661475	0.0826953	0.148843	0.728682
SETDB1	General Fibro	-0.0661527	0.0275651	0.0937178	0.728682
EXOC5	General Fibro	-0.0661853	0.136294	0.202479	0.728782
TNPO2	General Fibro	-0.0661857	0.108729	0.174915	0.728782
WDR48	General Fibro	-0.0662125	0.111792	0.178004	0.728881
RCCD1	General Fibro	-0.0662405	0.102603	0.168844	0.728985
HMCN1	General Fibro	-0.06626	0.0643185	0.130579	0.72905
REEP5	General Fibro	-0.0662688	0.699847	0.766116	0.729063
NAPA	General Fibro	-0.0662793	0.407351	0.47363	0.729084
TSR2	General Fibro	-0.0662875	0.321593	0.38788	0.729093
NRM	General Fibro	-0.0663321	0.0964778	0.16281	0.729274
ANAPC2	General Fibro	-0.0663375	0.0796325	0.14597	0.729274
LILRA2	General Fibro	-0.0663461	0.00153139	0.0678775	0.729286
RTN1	General Fibro	-0.0663616	0.00459418	0.0709558	0.729315
KMT2E-AS1	General Fibro	-0.0663643	0.0826953	0.14906	0.729315
TMEM217	General Fibro	-0.0664003	0.0367534	0.103154	0.729424
PGRMC1	General Fibro	-0.066405	0.653905	0.72031	0.729424
CNOT10	General Fibro	-0.0664054	0.0781011	0.144506	0.729424
ARVCF	General Fibro	-0.066438	0.0199081	0.0863461	0.729549
XRCC6	General Fibro	-0.0664484	0.624809	0.691257	0.729549
MAP3K7	General Fibro	-0.0664524	0.150077	0.216529	0.729549
RBBP5	General Fibro	-0.0664561	0.114855	0.181311	0.729549
KBTBD11	General Fibro	-0.066466	0.0107198	0.0771858	0.729567
KIF23	General Fibro	-0.0665071	0.00612557	0.0726327	0.729734
ERAP1	General Fibro	-0.0665217	0.137825	0.204347	0.729775
MIF-AS1	General Fibro	-0.0665339	0.00918836	0.0757223	0.729788
ANKRD27	General Fibro	-0.0665412	0.0750383	0.141579	0.729788
RP11-449D8.1	General Fibro	-0.0665428	0.00306279	0.0696056	0.729788
CAPN10-AS1	General Fibro	-0.0665832	0.00918836	0.0757716	0.729924
DCLRE1C	General Fibro	-0.0665835	0.058193	0.124776	0.729924
SEC24B	General Fibro	-0.0665942	0.0872894	0.153884	0.729946
EXTL3	General Fibro	-0.0666126	0.0306279	0.0972405	0.729996
CNTRL	General Fibro	-0.066617	0.0658499	0.132467	0.729996
PDZD2	General Fibro	-0.0666257	0.0168453	0.0834711	0.730009
KLRC2	General Fibro	-0.0666609	0	0.0666609	0.730126
HOMEZ	General Fibro	-0.0666674	0.0306279	0.0972952	0.730126
BRCA1	General Fibro	-0.0666685	0.0183767	0.0850453	0.730126
GS1-124K5.4	General Fibro	-0.0666805	0.0352221	0.101903	0.730154
METTL22	General Fibro	-0.0667219	0.0597243	0.126446	0.730323
RRAD	General Fibro	-0.0667409	0.278714	0.345455	0.730384
PLEKHN1	General Fibro	-0.0667787	0	0.0667787	0.730535
WDR81	General Fibro	-0.0668194	0.050536	0.117355	0.7307
EEFSEC	General Fibro	-0.0668408	0.0597243	0.126565	0.730734
LGI2	General Fibro	-0.0668447	0.00918836	0.0760331	0.730734
SBSN	General Fibro	-0.0668447	0.00918836	0.0760331	0.730734
SMIM7	General Fibro	-0.0668561	0.540582	0.607438	0.730759
CP	General Fibro	-0.0668654	0.349158	0.416023	0.730774
MNX1	General Fibro	-0.0668871	0	0.0668871	0.730848
C3orf80	General Fibro	-0.0668984	0.0229709	0.0898693	0.730873
TMCC1	General Fibro	-0.0669218	0.0627871	0.129709	0.730932
PRIM2	General Fibro	-0.066923	0.050536	0.117459	0.730932
CEP89	General Fibro	-0.0669396	0.104135	0.171074	0.730982
PQLC2	General Fibro	-0.0669649	0.0627871	0.129752	0.73105
GLRB	General Fibro	-0.0669662	0.0107198	0.077686	0.73105
C2orf54	General Fibro	-0.0669818	0.00153139	0.0685132	0.731082
PHF11	General Fibro	-0.0669852	0.229709	0.296694	0.731082
FAM124B	General Fibro	-0.0670171	0	0.0670171	0.7312
SCAMP5	General Fibro	-0.0670221	0.00459418	0.0716163	0.7312
DDX19B	General Fibro	-0.0670358	0.147014	0.21405	0.731213
RP11-294J22.6	General Fibro	-0.0670371	0.0949464	0.161983	0.731213
BRPF1	General Fibro	-0.0670468	0.0306279	0.0976747	0.73123
TMEM71	General Fibro	-0.0670585	0.0107198	0.0777783	0.731257
DIRC2	General Fibro	-0.0671421	0.0260337	0.0931758	0.731608
MAP3K9	General Fibro	-0.0671444	0.00153139	0.0686758	0.731608
C7orf60	General Fibro	-0.0671598	0.0444104	0.11157	0.731652
DEPDC1B	General Fibro	-0.0672665	0	0.0672665	0.732132
LINC01314	General Fibro	-0.0672854	0	0.0672854	0.732164
SALL1	General Fibro	-0.0672854	0	0.0672854	0.732164
PRKAG2	General Fibro	-0.0672931	0.148545	0.215838	0.732171
C17orf82	General Fibro	-0.0673012	0.00459418	0.0718954	0.732181
THEMIS	General Fibro	-0.0673148	0	0.0673148	0.732216
LEO1	General Fibro	-0.0673282	0.119449	0.186777	0.732251
CEP85	General Fibro	-0.067347	0.00918836	0.0765353	0.732311
OGFOD1	General Fibro	-0.0673787	0.102603	0.169982	0.732404
MOB1B	General Fibro	-0.0673788	0.0367534	0.104132	0.732404
MOCS3	General Fibro	-0.0673851	0.0352221	0.102607	0.732405
NUP54	General Fibro	-0.0674898	0.217458	0.284948	0.732875
CLIP3	General Fibro	-0.0675471	0.111792	0.179339	0.733107
RIPK1	General Fibro	-0.0675524	0.0888208	0.156373	0.733107
RPS6KA5	General Fibro	-0.0675568	0.0826953	0.150252	0.733107
THRA	General Fibro	-0.0675863	0.200613	0.268199	0.733155
ESR2	General Fibro	-0.0675871	0.00153139	0.0691185	0.733155
TTC1	General Fibro	-0.0675872	0.333844	0.401431	0.733155
C1orf226	General Fibro	-0.0675917	0	0.0675917	0.733155
PRKACA	General Fibro	-0.0675976	0.130168	0.197766	0.733155
CEP41	General Fibro	-0.0676218	0.0398162	0.107438	0.73324
IL5RA	General Fibro	-0.06764	0	0.06764	0.733298
FAM177B	General Fibro	-0.0676695	0.00306279	0.0707323	0.733402
SCGB3A1	General Fibro	-0.0676741	0	0.0676741	0.733402
MMS22L	General Fibro	-0.0676841	0.0260337	0.0937178	0.73342
HYAL3	General Fibro	-0.0677252	0.0214395	0.0891647	0.733577
FAM3C	General Fibro	-0.0677294	0.614089	0.681818	0.733577
SETD4	General Fibro	-0.0677759	0.058193	0.125969	0.73377
PIK3CA	General Fibro	-0.0677949	0.11026	0.178055	0.73377
CFLAR-AS1	General Fibro	-0.0677949	0.00153139	0.0693263	0.73377
DXO	General Fibro	-0.0677998	0.0918836	0.159683	0.73377
SLC35B3	General Fibro	-0.0678008	0.225115	0.292916	0.73377
MAFF	General Fibro	-0.0678425	0.623277	0.69112	0.73394
RTN4R	General Fibro	-0.0678491	0.00153139	0.0693805	0.733942
SOX12	General Fibro	-0.0678604	0.0245023	0.0923627	0.733966
PPIP5K2	General Fibro	-0.0678785	0.119449	0.187327	0.734023
RNF208	General Fibro	-0.0679021	0.0137825	0.0816846	0.734106
C1orf233	General Fibro	-0.0679141	0.0122511	0.0801653	0.734134
MARK4	General Fibro	-0.0679418	0.0444104	0.112352	0.734236
ZBTB33	General Fibro	-0.0679808	0.0413476	0.109328	0.734369
STAT5A	General Fibro	-0.067982	0.0811639	0.149146	0.734369
NAPEPLD	General Fibro	-0.0680493	0.0336907	0.10174	0.73466
FUT11	General Fibro	-0.0680572	0.128637	0.196694	0.734668
RELL1	General Fibro	-0.0681239	0.0107198	0.0788436	0.734908
CHSY3	General Fibro	-0.0681331	0.00459418	0.0727273	0.734908
FAM19A1	General Fibro	-0.0681331	0.00459418	0.0727273	0.734908
TRMT2A	General Fibro	-0.0681376	0.102603	0.170741	0.734908
BRD2	General Fibro	-0.0681383	0.666156	0.734295	0.734908
HIST1H2BH	General Fibro	-0.0681743	0.00153139	0.0697057	0.735006
B9D1	General Fibro	-0.0681764	0.122511	0.190688	0.735006
CDC37L1	General Fibro	-0.0681774	0.182236	0.250413	0.735006
FAAH2	General Fibro	-0.0681874	0.00612557	0.074313	0.735024
TSGA10	General Fibro	-0.0681999	0.0168453	0.0850453	0.735054
IGLV1-51	General Fibro	-0.0682196	0.0153139	0.0835335	0.735093
SNW1	General Fibro	-0.0682204	0.372129	0.440349	0.735093
RP11-11N9.4	General Fibro	-0.0682398	0.0107198	0.0789595	0.735155
SAMD10	General Fibro	-0.0683506	0	0.0683506	0.735628
IGKV1-5	General Fibro	-0.0683515	0.0168453	0.0851968	0.735628
MAGI3	General Fibro	-0.0683949	0.104135	0.17253	0.735771
TPCN1	General Fibro	-0.0683961	0.0918836	0.16028	0.735771
TMEM144	General Fibro	-0.0684001	0.0490046	0.117405	0.735771
C1orf56	General Fibro	-0.0684191	0.237366	0.305785	0.735832
TMPRSS13	General Fibro	-0.0684453	0.00153139	0.0699767	0.7359
TRNAU1AP	General Fibro	-0.0684457	0.143951	0.212397	0.7359
TRMT12	General Fibro	-0.0684698	0.0290965	0.0975663	0.73596
LGALSL	General Fibro	-0.0684707	0.162328	0.230798	0.73596
DSC3	General Fibro	-0.0684976	0.00918836	0.077686	0.736029
FZD2	General Fibro	-0.0684976	0.00918836	0.077686	0.736029
DNAL4	General Fibro	-0.0685159	0.114855	0.18337	0.736049
FAS	General Fibro	-0.0685166	0.228178	0.296694	0.736049
CCDC117	General Fibro	-0.0685204	0.0719755	0.140496	0.736049
DLGAP4	General Fibro	-0.0685599	0.364472	0.433032	0.736208
CRTAM	General Fibro	-0.0685792	0	0.0685792	0.73627
LAMP5	General Fibro	-0.068595	0	0.068595	0.736312
ERCC5	General Fibro	-0.0686004	0.0811639	0.149764	0.736312
RHOB	General Fibro	-0.0686175	0.75804	0.826657	0.736363
ZNF440	General Fibro	-0.068633	0.0229709	0.0916039	0.736408
CEACAM4	General Fibro	-0.0686471	0	0.0686471	0.736445
COLEC11	General Fibro	-0.0687191	0.0673813	0.1361	0.736758
C18orf8	General Fibro	-0.0687641	0.0689127	0.137677	0.73694
DNAJA1	General Fibro	-0.0687697	0.814701	0.883471	0.73694
LY6G5C	General Fibro	-0.068796	0.0245023	0.0932983	0.737035
HOXA5	General Fibro	-0.0688127	0.0444104	0.113223	0.737085
RBM23	General Fibro	-0.0688201	0.246554	0.315375	0.737091
PAIP2	General Fibro	-0.0688722	0.597243	0.666116	0.737309
RP11-598F7.3	General Fibro	-0.0688807	0.00153139	0.0704121	0.73732
LINC00239	General Fibro	-0.0688926	0	0.0688926	0.737342
FOLR1	General Fibro	-0.0689092	0.00765697	0.0765661	0.737342
SLC4A4	General Fibro	-0.0689092	0.00765697	0.0765661	0.737342
ADRA2A	General Fibro	-0.0689102	0.0352221	0.104132	0.737342
MCM3AP	General Fibro	-0.0689256	0.0811639	0.150089	0.737371
SLC25A53	General Fibro	-0.0689308	0.0260337	0.0949645	0.737371
RASD2	General Fibro	-0.0689352	0.00459418	0.0735294	0.737371
TRAPPC13	General Fibro	-0.068941	0.0612557	0.130197	0.737371
OSBPL7	General Fibro	-0.0689582	0.0229709	0.0919291	0.7374
CSMD2	General Fibro	-0.0689595	0.00459418	0.0735537	0.7374
GRIA3	General Fibro	-0.068997	0.00918836	0.0781853	0.737538
UPK3A	General Fibro	-0.069001	0	0.069001	0.737538
FAM212A	General Fibro	-0.0690284	0.0367534	0.105782	0.737569
HADHA	General Fibro	-0.0690315	0.535988	0.605019	0.737569
LYSMD2	General Fibro	-0.0690375	0.245023	0.31406	0.737569
ATP1A2	General Fibro	-0.0690378	0.00612557	0.0751634	0.737569
ZNF628	General Fibro	-0.0690386	0.0321593	0.101198	0.737569
CSRNP3	General Fibro	-0.0690453	0.0306279	0.0996732	0.737571
PHPT1	General Fibro	-0.0690608	0.839204	0.908264	0.737615
PSMA4	General Fibro	-0.0691127	0.704441	0.773554	0.737832
PAQR5	General Fibro	-0.0691401	0.0306279	0.099768	0.737933
ARHGEF38	General Fibro	-0.0691905	0.00306279	0.0722532	0.738142
METRNL	General Fibro	-0.0691998	0.260337	0.329537	0.738157
FAM155A	General Fibro	-0.0692266	0.0183767	0.0876033	0.738232
EARS2	General Fibro	-0.0692292	0.0229709	0.0922001	0.738232
GPALPP1	General Fibro	-0.0692342	0.113323	0.182557	0.738232
BORCS8	General Fibro	-0.0692438	0.154671	0.223915	0.738238
ZNF12	General Fibro	-0.0692502	0.0872894	0.15654	0.738238
ANKRD13A	General Fibro	-0.0692541	0.119449	0.188703	0.738238
RTF1	General Fibro	-0.0692873	0.519142	0.58843	0.738347
BICD2	General Fibro	-0.0692975	0.102603	0.171901	0.738347
TTC8	General Fibro	-0.0692975	0.102603	0.171901	0.738347
VPS53	General Fibro	-0.0693021	0.111792	0.181094	0.738347
AC073283.4	General Fibro	-0.0693263	0	0.0693263	0.738433
CERS2	General Fibro	-0.0693718	0.376723	0.446095	0.738619
ZNF823	General Fibro	-0.0693918	0.0229709	0.0923627	0.738657
ROGDI	General Fibro	-0.0693949	0.093415	0.16281	0.738657
FGD4	General Fibro	-0.0693985	0.0949464	0.164345	0.738657
ASPM	General Fibro	-0.069421	0.00153139	0.0709524	0.738734
MBD1	General Fibro	-0.0694911	0.136294	0.205785	0.739037
LAMTOR3	General Fibro	-0.0695158	0.287902	0.357418	0.739098
C1orf216	General Fibro	-0.0695164	0.0949464	0.164463	0.739098
GYG1	General Fibro	-0.0695383	0.306279	0.375817	0.739172
ZNF215	General Fibro	-0.069567	0.00306279	0.0726298	0.739263
SNRNP40	General Fibro	-0.06957	0.287902	0.357472	0.739263
TRUB1	General Fibro	-0.0696194	0.0520674	0.121687	0.739455
TUBB4B	General Fibro	-0.0696325	0.771822	0.841455	0.739455
DNAJC24	General Fibro	-0.0696355	0.0260337	0.0956691	0.739455
BTN3A1	General Fibro	-0.0696379	0.0964778	0.166116	0.739455
PIGQ	General Fibro	-0.0696416	0.104135	0.173776	0.739455
LINC00659	General Fibro	-0.0696515	0	0.0696515	0.739473
USP5	General Fibro	-0.0696614	0.180704	0.250366	0.73949
ANKEF1	General Fibro	-0.0696783	0.00306279	0.0727411	0.739541
HDHD2	General Fibro	-0.0696929	0.134763	0.204456	0.73958
DIP2A	General Fibro	-0.0697307	0.0781011	0.147832	0.73973
DPY19L4	General Fibro	-0.0697375	0.093415	0.163152	0.739732
SUPT3H	General Fibro	-0.069757	0.0306279	0.100385	0.739795
CEP128	General Fibro	-0.0697779	0.00765697	0.0774349	0.739865
TNFRSF1A	General Fibro	-0.0697948	0.640123	0.709917	0.739912
POU5F1	General Fibro	-0.0698004	0.00153139	0.0713318	0.739912
2025-09-02	General Fibro	-0.0698176	0.70291	0.772727	0.73995
SLC25A14	General Fibro	-0.0698208	0.0719755	0.141796	0.73995
DNAJC12	General Fibro	-0.0698494	0.0566616	0.126511	0.74005
APOL2	General Fibro	-0.0698543	0.192956	0.26281	0.74005
KAT7	General Fibro	-0.069875	0.0719755	0.141851	0.740118
FAM193A	General Fibro	-0.0699179	0.0490046	0.118922	0.740276
CTB-31O20.2	General Fibro	-0.0699207	0.0183767	0.0882975	0.740276
RP3-477O4.14	General Fibro	-0.0699367	0.00306279	0.0729994	0.740321
RP11-2C24.9	General Fibro	-0.0699767	0	0.0699767	0.740481
DNAJB2	General Fibro	-0.0700082	0.238897	0.308906	0.740601
RTN4IP1	General Fibro	-0.0700286	0.0245023	0.0945309	0.740668
CYP4X1	General Fibro	-0.0700638	0.0214395	0.0915033	0.740787
C16orf58	General Fibro	-0.0700745	0.133231	0.203306	0.740787
SMPDL3A	General Fibro	-0.0700775	0.431853	0.501931	0.740787
MYADM	General Fibro	-0.0700847	0.716692	0.786777	0.740787
RP4-575N6.4	General Fibro	-0.0700849	0.00153139	0.0716163	0.740787
FGF12	General Fibro	-0.0701	0.0153139	0.0854139	0.740828
SRFBP1	General Fibro	-0.0701562	0.107198	0.177354	0.741054
HDDC2	General Fibro	-0.0701601	0.49464	0.5648	0.741054
RIC8A	General Fibro	-0.0701669	0.332312	0.402479	0.741056
OXT	General Fibro	-0.0701745	0.0199081	0.0900826	0.741063
TMEM120B	General Fibro	-0.0701854	0.085758	0.155943	0.741085
RAD51	General Fibro	-0.0701929	0.00612557	0.0763185	0.741091
ATM	General Fibro	-0.0702201	0.145482	0.215702	0.74119
LINC00960	General Fibro	-0.0702562	0.0535988	0.123855	0.741331
RBM3	General Fibro	-0.0703011	0.81317	0.883471	0.741479
OVOS2	General Fibro	-0.0703022	0	0.0703022	0.741479
RP11-83A24.2	General Fibro	-0.0703063	0.0964778	0.166784	0.741479
CWC27	General Fibro	-0.0703608	0.235835	0.306195	0.741698
SP6	General Fibro	-0.0703694	0.00153139	0.0719008	0.741698
FAM171A1	General Fibro	-0.0703725	0.113323	0.183696	0.741698
ZNF264	General Fibro	-0.0703777	0.0689127	0.13929	0.741698
GSTT2B	General Fibro	-0.0703922	0.0643185	0.134711	0.741737
AC074289.1	General Fibro	-0.0704121	0	0.0704121	0.741802
MTMR6	General Fibro	-0.070428	0.114855	0.185283	0.741847
CHRM3	General Fibro	-0.0704354	0.0214395	0.0918749	0.741853
FZD10	General Fibro	-0.0704666	0.00306279	0.0735294	0.741971
DRG2	General Fibro	-0.0704882	0.179173	0.249661	0.742043
ANKIB1	General Fibro	-0.0705112	0.169985	0.240496	0.742075
LZIC	General Fibro	-0.0705127	0.206738	0.277251	0.742075
SLC16A1-AS1	General Fibro	-0.0705137	0.0658499	0.136364	0.742075
OCRL	General Fibro	-0.0705409	0.0520674	0.122608	0.742174
C14orf2	General Fibro	-0.0705681	0.826953	0.897521	0.74221
UNC119B	General Fibro	-0.0705699	0.0444104	0.11498	0.74221
BPHL	General Fibro	-0.0705727	0.145482	0.216055	0.74221
MAL	General Fibro	-0.0705737	0.00306279	0.0736365	0.74221
GFM2	General Fibro	-0.070582	0.0474732	0.118055	0.74221
C2orf15	General Fibro	-0.070586	0.00459418	0.0751802	0.74221
TMEM5	General Fibro	-0.0706097	0.183767	0.254377	0.742275
SALL4	General Fibro	-0.0706124	0.00459418	0.0752066	0.742275
HPS3	General Fibro	-0.0706339	0.0719755	0.142609	0.742347
FBXL5	General Fibro	-0.0706795	0.245023	0.315702	0.742508
ENDOV	General Fibro	-0.0706806	0.145482	0.216163	0.742508
DTWD1	General Fibro	-0.0707023	0.30781	0.378512	0.742581
AGO3	General Fibro	-0.0707258	0.18683	0.257556	0.742663
TMEM55B	General Fibro	-0.07077	0.20827	0.27904	0.742842
TMEM219	General Fibro	-0.0707896	0.715161	0.78595	0.742905
ULK3	General Fibro	-0.0708096	0.0765697	0.147379	0.742969
ZNF609	General Fibro	-0.0708224	0.0750383	0.145861	0.742971
FGFR1OP2	General Fibro	-0.0708225	0.361409	0.432231	0.742971
BCAT2	General Fibro	-0.0708801	0.189893	0.260773	0.743191
DGCR8	General Fibro	-0.0708816	0.0321593	0.103041	0.743191
STK11IP	General Fibro	-0.0708964	0.0183767	0.0892731	0.743231
COL3A1	General Fibro	-0.0709061	0.924962	0.995868	0.743247
C7orf49	General Fibro	-0.0709503	0.102603	0.173554	0.743396
RP11-1008C21.1	General Fibro	-0.0709636	0.00153139	0.072495	0.743396
AC091729.9	General Fibro	-0.0709637	0.0229709	0.0939346	0.743396
CA8	General Fibro	-0.0709643	0.00459418	0.0755585	0.743396
SUPT7L	General Fibro	-0.0709731	0.165391	0.236364	0.743396
NDC80	General Fibro	-0.0709796	0.0107198	0.0816993	0.743396
ERO1B	General Fibro	-0.0709815	0.143951	0.214933	0.743396
C2orf68	General Fibro	-0.070999	0.0796325	0.150631	0.743444
ACTL10	General Fibro	-0.0710042	0.0245023	0.0955065	0.743444
CDKN2AIP	General Fibro	-0.0710171	0.174579	0.245596	0.743475
PGAM1	General Fibro	-0.0710313	0.770291	0.841322	0.743513
C2orf69	General Fibro	-0.0710474	0.140888	0.211936	0.743559
MYDGF	General Fibro	-0.0710541	0.833078	0.904132	0.743561
LYRM7	General Fibro	-0.0710914	0.105666	0.176758	0.743707
PEX11A	General Fibro	-0.0711109	0.042879	0.11399	0.743752
TEX261	General Fibro	-0.0711136	0.157734	0.228847	0.743752
SLC51B	General Fibro	-0.0711412	0.00918836	0.0803296	0.743825
FOCAD	General Fibro	-0.0711502	0.0566616	0.127812	0.743825
PAQR6	General Fibro	-0.0711514	0	0.0711514	0.743825
RNF139	General Fibro	-0.0711579	0.261868	0.333026	0.743825
LINC00998	General Fibro	-0.0711604	0.459418	0.530579	0.743825
TMEM192	General Fibro	-0.0711678	0.157734	0.228901	0.74383
PTPN4	General Fibro	-0.071189	0.0765697	0.147759	0.743901
ZNF276	General Fibro	-0.0712039	0.0627871	0.133991	0.743931
MUC20	General Fibro	-0.0712079	0.0199081	0.091116	0.743931
PCDH18	General Fibro	-0.0712187	0.237366	0.308585	0.743952
HK3	General Fibro	-0.0712637	0	0.0712637	0.744134
RANBP3	General Fibro	-0.0712899	0.156202	0.227492	0.744223
FBXW4	General Fibro	-0.0712951	0.101072	0.172367	0.744223
RAB3B	General Fibro	-0.0713174	0.00306279	0.0743802	0.744298
RAB11B	General Fibro	-0.0713288	0.534456	0.605785	0.744323
MRE11A	General Fibro	-0.0713379	0.0781011	0.149439	0.744336
L2HGDH	General Fibro	-0.0713711	0.0137825	0.0851537	0.744463
ANAPC7	General Fibro	-0.0713857	0.145482	0.216868	0.744502
KSR1	General Fibro	-0.0714291	0.0290965	0.100526	0.744677
ZNF138	General Fibro	-0.071451	0.0290965	0.100547	0.74475
MOB3B	General Fibro	-0.0714731	0.0811639	0.152637	0.744811
SRRD	General Fibro	-0.0714766	0.0444104	0.115887	0.744811
CTSH	General Fibro	-0.0714939	0.56049	0.631984	0.744863
ZNF44	General Fibro	-0.0715439	0.0490046	0.120549	0.745044
GATAD2B	General Fibro	-0.0715449	0.134763	0.206307	0.745044
HARS	General Fibro	-0.071554	0.266462	0.338017	0.745057
EMILIN2	General Fibro	-0.0715658	0.180704	0.25227	0.745083
UTP3	General Fibro	-0.071574	0.160796	0.23237	0.745092
DDX19A	General Fibro	-0.0715941	0.0918836	0.163478	0.745157
HEXIM1	General Fibro	-0.0716394	0.421133	0.492773	0.745341
KLK7	General Fibro	-0.071657	0	0.071657	0.745385
QSOX2	General Fibro	-0.0716672	0.0352221	0.106889	0.745385
CCDC183	General Fibro	-0.0716678	0.0290965	0.100764	0.745385
PRIM1	General Fibro	-0.0716809	0.0336907	0.105372	0.745401
C19orf73	General Fibro	-0.0716838	0.00306279	0.0747466	0.745401
SNAP47	General Fibro	-0.0717002	0.116386	0.188086	0.745449
HNRNPC	General Fibro	-0.071711	0.810107	0.881818	0.745452
MRPS21	General Fibro	-0.0717135	0.705972	0.777686	0.745452
FCHO1	General Fibro	-0.0717654	0	0.0717654	0.745619
CLN8	General Fibro	-0.0717723	0.14242	0.214192	0.745619
XCL1	General Fibro	-0.071778	0.00765697	0.079435	0.745619
AC005355.2	General Fibro	-0.0717785	0.00459418	0.0763727	0.745619
COX8A	General Fibro	-0.0717805	0.840735	0.912516	0.745619
TBK1	General Fibro	-0.0718008	0.113323	0.185124	0.745676
SLC35E2B	General Fibro	-0.0718051	0.153139	0.224944	0.745676
RP6-65G23.3	General Fibro	-0.0718196	0	0.0718196	0.745708
PRMT7	General Fibro	-0.0718246	0.0903522	0.162177	0.745708
NRBF2	General Fibro	-0.0718692	0.301685	0.373554	0.745888
RNF122	General Fibro	-0.071889	0.0490046	0.120894	0.745921
TM2D2	General Fibro	-0.071892	0.364472	0.436364	0.745921
ZNF131	General Fibro	-0.0718951	0.203675	0.27557	0.745921
TPPP	General Fibro	-0.0719269	0.0122511	0.084178	0.746041
TMEM205	General Fibro	-0.0719454	0.531394	0.603339	0.746079
RFX1	General Fibro	-0.0719477	0.0735069	0.145455	0.746079
GPN3	General Fibro	-0.0719756	0.212864	0.284839	0.74617
PIAS2	General Fibro	-0.0719795	0.1317	0.203679	0.74617
RP11-532F6.3	General Fibro	-0.0719858	0.042879	0.114865	0.74617
AC137932.4	General Fibro	-0.0719956	0.00765697	0.0796526	0.746186
WT1	General Fibro	-0.0720223	0.00153139	0.0735537	0.746282
CCR5	General Fibro	-0.0720332	0	0.0720332	0.746304
TATDN2	General Fibro	-0.0720723	0.050536	0.122608	0.746396
ZNF592	General Fibro	-0.0720723	0.050536	0.122608	0.746396
TBCB	General Fibro	-0.0720805	0.606432	0.678512	0.746396
NMNAT3	General Fibro	-0.0720848	0.0612557	0.133341	0.746396
ZXDC	General Fibro	-0.0720877	0.0306279	0.102716	0.746396
CDC25A	General Fibro	-0.0720906	0	0.0720906	0.746396
PDE1B	General Fibro	-0.0721006	0.00306279	0.0751634	0.746413
ACVR1B	General Fibro	-0.0721116	0.0643185	0.13643	0.746423
RBM5	General Fibro	-0.0721154	0.255743	0.327858	0.746423
KDM3B	General Fibro	-0.0722005	0.127106	0.199306	0.746776
DCLK3	General Fibro	-0.0722032	0.00459418	0.0767974	0.746776
IFITM10	General Fibro	-0.0722649	0.0153139	0.0875789	0.747036
HNRNPA3	General Fibro	-0.0722913	0.741194	0.813486	0.747101
ZNF124	General Fibro	-0.0722914	0.0260337	0.0983251	0.747101
MYOM1	General Fibro	-0.0723058	0.00612557	0.0784314	0.747117
GJB4	General Fibro	-0.0723074	0	0.0723074	0.747117
ANKRD49	General Fibro	-0.0723153	0.0597243	0.13204	0.747124
LDOC1L	General Fibro	-0.0723375	0.0367534	0.109091	0.747198
CCNE1	General Fibro	-0.0723456	0.0260337	0.0983793	0.747207
TCF7	General Fibro	-0.0723577	0.203675	0.276033	0.747234
GTPBP2	General Fibro	-0.0723998	0.0260337	0.0984335	0.747402
KHNYN	General Fibro	-0.0724071	0.0918836	0.164291	0.747407
BRAP	General Fibro	-0.0724357	0.0765697	0.149005	0.747511
SRP9	General Fibro	-0.0724808	0.744257	0.816738	0.747693
COG6	General Fibro	-0.072503	0.0811639	0.153667	0.747767
LINC01137	General Fibro	-0.0725324	0.0183767	0.0909091	0.747814
SDHAF4	General Fibro	-0.0725333	0.0474732	0.120007	0.747814
SLC30A6	General Fibro	-0.0725333	0.0474732	0.120007	0.747814
XAB2	General Fibro	-0.0725383	0.137825	0.210364	0.747814
DDX60	General Fibro	-0.072551	0.0535988	0.12615	0.747815
ZNF274	General Fibro	-0.072551	0.0535988	0.12615	0.747815
UBXN10	General Fibro	-0.0725642	0.00765697	0.0802212	0.747847
ENTPD8	General Fibro	-0.0726047	0.00918836	0.0817931	0.748007
EBI3	General Fibro	-0.0726489	0	0.0726489	0.748185
EP300	General Fibro	-0.0726617	0.154671	0.227332	0.748215
FADD	General Fibro	-0.0726895	0.114855	0.187544	0.748316
CREBZF	General Fibro	-0.072714	0.14242	0.215134	0.748401
CCDC92	General Fibro	-0.0727247	0.104135	0.17686	0.748421
FAM118B	General Fibro	-0.072774	0.0811639	0.153938	0.748619
ZBTB32	General Fibro	-0.0727878	0.00612557	0.0789133	0.748619
PECR	General Fibro	-0.0727918	0.0367534	0.109545	0.748619
N4BP1	General Fibro	-0.0727922	0.0888208	0.161613	0.748619
SAP30L	General Fibro	-0.0728294	0.0689127	0.141742	0.748763
DUS4L	General Fibro	-0.072846	0.0367534	0.109599	0.748811
ADAM9	General Fibro	-0.0728796	0.396631	0.469511	0.748939
ABCB8	General Fibro	-0.0728944	0.0980092	0.170904	0.748955
SYNGAP1	General Fibro	-0.0728956	0.0750383	0.147934	0.748955
POLR3A	General Fibro	-0.0729133	0.0413476	0.114261	0.748967
RPUSD2	General Fibro	-0.0729139	0.0352221	0.108136	0.748967
PCID2	General Fibro	-0.0729186	0.271057	0.343975	0.748967
GPR89A	General Fibro	-0.0729235	0.0765697	0.149493	0.748967
RAB3C	General Fibro	-0.0729304	0	0.0729304	0.748969
RP11-284F21.10	General Fibro	-0.0729442	0.00153139	0.0744756	0.749004
UNC5CL	General Fibro	-0.0729579	0	0.0729579	0.749039
CKMT2	General Fibro	-0.072971	0.00459418	0.0775652	0.74907
GAB1	General Fibro	-0.0729857	0.050536	0.123522	0.749109
TSHZ2	General Fibro	-0.0730082	0.441041	0.51405	0.749185
RP11-115C21.2	General Fibro	-0.0730223	0.0352221	0.108244	0.749221
TYW1	General Fibro	-0.0730456	0.0750383	0.148084	0.749253
ZNF574	General Fibro	-0.0730468	0.0627871	0.135834	0.749253
GCC1	General Fibro	-0.0730479	0.050536	0.123584	0.749253
IL6	General Fibro	-0.0730572	0.292496	0.365553	0.749266
GXYLT1	General Fibro	-0.0730748	0.0535988	0.126674	0.749319
GOLGA5	General Fibro	-0.073088	0.160796	0.233884	0.749322
TTI1	General Fibro	-0.0731039	0.0321593	0.105263	0.749322
DOK5	General Fibro	-0.073112	0.171516	0.244628	0.749322
TAMM41	General Fibro	-0.0731153	0.0551302	0.128245	0.749322
FMO1	General Fibro	-0.0731158	0.0153139	0.0884298	0.749322
ZXDB	General Fibro	-0.0731182	0.0245023	0.0976205	0.749322
BTNL3	General Fibro	-0.0731199	0.00612557	0.0792455	0.749322
YWHAB	General Fibro	-0.0731408	0.785605	0.858746	0.749356
MZF1	General Fibro	-0.0731415	0.0643185	0.13746	0.749356
CIT	General Fibro	-0.0731527	0.00306279	0.0762155	0.749356
BMPER	General Fibro	-0.0731551	0.0214395	0.0945946	0.749356
ZNF514	General Fibro	-0.0731587	0.0260337	0.0991924	0.749356
FERMT2	General Fibro	-0.0732019	0.474732	0.547934	0.749519
MB21D1	General Fibro	-0.0732081	0.0535988	0.126807	0.749519
FAIM	General Fibro	-0.0732126	0.171516	0.244729	0.749519
AQR	General Fibro	-0.0732208	0.085758	0.158979	0.749527
LINC00839	General Fibro	-0.0732373	0.0168453	0.0900826	0.749575
CHD8	General Fibro	-0.0732624	0.0750383	0.148301	0.749637
C1orf186	General Fibro	-0.0732632	0.00306279	0.076326	0.749637
MEAF6	General Fibro	-0.0733051	0.482389	0.555694	0.749788
PRKACB	General Fibro	-0.0733082	0.101072	0.17438	0.749788
CCDC9	General Fibro	-0.0733344	0.0306279	0.103962	0.74988
VWA8	General Fibro	-0.0733618	0.0275651	0.100927	0.74996
ONECUT3	General Fibro	-0.0733641	0.00306279	0.0764269	0.74996
ICMT	General Fibro	-0.0733778	0.237366	0.310744	0.749974
PLEKHA6	General Fibro	-0.0733799	0.122511	0.195891	0.749974
NDUFB2	General Fibro	-0.0733879	0.820827	0.894215	0.749982
SLC12A5	General Fibro	-0.0734185	0	0.0734185	0.750095
TRGC1	General Fibro	-0.0734566	0.00153139	0.074988	0.750244
CENPE	General Fibro	-0.0734851	0.0137825	0.0872676	0.750347
JPH2	General Fibro	-0.0735294	0	0.0735294	0.750524
BOD1	General Fibro	-0.0735563	0.405819	0.479376	0.75056
HEXDC	General Fibro	-0.0735626	0.0535988	0.127161	0.75056
SMKR1	General Fibro	-0.0735672	0.00459418	0.0781614	0.75056
YWHAE	General Fibro	-0.0735745	0.785605	0.859179	0.75056
FUT1	General Fibro	-0.0735874	0	0.0735874	0.75056
CARD9	General Fibro	-0.073588	0.00306279	0.0766508	0.75056
KLHL3	General Fibro	-0.0735924	0.00459418	0.0781866	0.75056
RARA	General Fibro	-0.0736015	0.212864	0.286465	0.75056
HSPA8	General Fibro	-0.0736056	0.865237	0.938843	0.75056
CYP4F2	General Fibro	-0.0736083	0	0.0736083	0.75056
TBKBP1	General Fibro	-0.0736125	0.0229709	0.0965834	0.75056
R3HDM2	General Fibro	-0.0736183	0.180704	0.254323	0.75056
C17orf67	General Fibro	-0.0736197	0.0229709	0.0965906	0.75056
RFX5	General Fibro	-0.0736704	0.0597243	0.133395	0.75076
PTGDR	General Fibro	-0.0736752	0.00153139	0.0752066	0.75076
RP11-325F22.2	General Fibro	-0.0736858	0.00153139	0.0752172	0.750779
NIF3L1	General Fibro	-0.0736955	0.0811639	0.154859	0.750795
RP11-545E17.3	General Fibro	-0.0737144	0.0245023	0.0982167	0.750854
CCBE1	General Fibro	-0.0737233	0.0229709	0.0966942	0.750866
UTP14C	General Fibro	-0.0737645	0.0673813	0.141146	0.751028
GGA3	General Fibro	-0.0737806	0.0413476	0.115128	0.751073
PITPNM2	General Fibro	-0.073845	0.0352221	0.109067	0.751319
MAP3K1	General Fibro	-0.073846	0.0306279	0.104474	0.751319
C1orf159	General Fibro	-0.0738633	0.0260337	0.099897	0.75137
SLC41A3	General Fibro	-0.0738744	0.194487	0.268361	0.751392
PIP5K1A	General Fibro	-0.07391	0.105666	0.179576	0.751485
KIFAP3	General Fibro	-0.0739144	0.160796	0.234711	0.751485
RASA3	General Fibro	-0.0739157	0.108729	0.182645	0.751485
RORC	General Fibro	-0.0739199	0.00153139	0.0754512	0.751485
PRLR	General Fibro	-0.0739604	0.00306279	0.0770231	0.751645
UTS2	General Fibro	-0.0739743	0.00306279	0.0770371	0.75168
ZBTB24	General Fibro	-0.0739974	0.0413476	0.115345	0.751758
SNX4	General Fibro	-0.07404	0.163859	0.237899	0.751926
TRAM2	General Fibro	-0.0741081	0.194487	0.268595	0.752214
HMGN5	General Fibro	-0.0741327	0.0980092	0.172142	0.752285
CD1C	General Fibro	-0.0741361	0.00459418	0.0787303	0.752285
ZNF697	General Fibro	-0.0741612	0.00765697	0.0818182	0.752373
ALKBH3	General Fibro	-0.07419	0.153139	0.227329	0.752477
WBSCR16	General Fibro	-0.0742271	0.191424	0.265651	0.752584
HBS1L	General Fibro	-0.0742308	0.143951	0.218182	0.752584
ZFHX4	General Fibro	-0.0742321	0.0918836	0.166116	0.752584
TERF2	General Fibro	-0.0742535	0.0551302	0.129384	0.752629
RP11-396F22.1	General Fibro	-0.0742545	0.00918836	0.0834428	0.752629
FRMD3	General Fibro	-0.0742626	0.0597243	0.133987	0.752637
ONECUT2	General Fibro	-0.074313	0	0.074313	0.752842
TRAF3IP2	General Fibro	-0.0743536	0.093415	0.167769	0.753001
UBXN7	General Fibro	-0.0743704	0.108729	0.183099	0.753037
AGTPBP1	General Fibro	-0.0743791	0.0168453	0.0912245	0.753037
BCL7A	General Fibro	-0.0743893	0.0520674	0.126457	0.753037
CEP350	General Fibro	-0.0743926	0.160796	0.235189	0.753037
C11orf54	General Fibro	-0.0743978	0.105666	0.180064	0.753037
XRCC1	General Fibro	-0.0743995	0.0872894	0.161689	0.753037
RHBDD3	General Fibro	-0.0744257	0.125574	0.2	0.753129
FYN	General Fibro	-0.0744465	0.456355	0.530802	0.753196
CDC27	General Fibro	-0.0744607	0.19755	0.272011	0.753232
RP11-187E13.1	General Fibro	-0.0744756	0	0.0744756	0.753272
ATAD5	General Fibro	-0.0745149	0.0137825	0.0882975	0.753425
FITM2	General Fibro	-0.0745525	0.0459418	0.120494	0.753537
TNFSF15	General Fibro	-0.074556	0.00918836	0.0837444	0.753537
P2RX7	General Fibro	-0.0745581	0.0122511	0.0868093	0.753537
SLC25A11	General Fibro	-0.0745649	0.398162	0.472727	0.753539
CALR	General Fibro	-0.0746751	0.8683	0.942975	0.754021
GPX8	General Fibro	-0.0746814	0.607963	0.682645	0.754021
TMEM256	General Fibro	-0.0747067	0.566616	0.641322	0.754077
HECTD3	General Fibro	-0.0747157	0.0398162	0.114532	0.754077
RFC5	General Fibro	-0.0747259	0.0750383	0.149764	0.754077
SPSB1	General Fibro	-0.0747358	0.369066	0.443802	0.754077
IGHV3-23	General Fibro	-0.0747374	0.0566616	0.131399	0.754077
MCCC1	General Fibro	-0.0747379	0.0918836	0.166621	0.754077
TOR1A	General Fibro	-0.0747383	0.264931	0.339669	0.754077
FLOT2	General Fibro	-0.0747458	0.151608	0.226354	0.754082
DCPS	General Fibro	-0.074784	0.177642	0.252426	0.75423
CYP4F11	General Fibro	-0.0748008	0	0.0748008	0.754279
ANGPTL4	General Fibro	-0.0748131	0.189893	0.264706	0.754306
SAMD9L	General Fibro	-0.0748199	0.125574	0.200394	0.754308
AHSA2	General Fibro	-0.0748451	0.104135	0.17898	0.754395
ILF3-AS1	General Fibro	-0.0748615	0.217458	0.292319	0.754442
CUL7	General Fibro	-0.0748902	0.0168453	0.0917355	0.754532
ARID3B	General Fibro	-0.0748938	0.0199081	0.0948019	0.754532
PRRT3-AS1	General Fibro	-0.0749075	0.0183767	0.0932842	0.754566
LPAR5	General Fibro	-0.0749497	0.00153139	0.0764811	0.754726
DNMT3A	General Fibro	-0.0749568	0.050536	0.125493	0.754726
ZNF468	General Fibro	-0.0749611	0.0245023	0.0994634	0.754726
DDX31	General Fibro	-0.0749742	0.0290965	0.104071	0.754757
FXR2	General Fibro	-0.074985	0.058193	0.133178	0.754777
ANKRD52	General Fibro	-0.0750016	0.0260337	0.101035	0.754819
ACO1	General Fibro	-0.0750066	0.226646	0.301653	0.754819
MYZAP	General Fibro	-0.075017	0.00612557	0.0811426	0.754837
PARD6G-AS1	General Fibro	-0.0750838	0.0168453	0.0919291	0.755117
PIGO	General Fibro	-0.0750957	0.0336907	0.108786	0.755143
MMD	General Fibro	-0.07512	0.163859	0.238979	0.755226
LRRC16A	General Fibro	-0.0751503	0.173047	0.248198	0.755308
TTC7B	General Fibro	-0.075159	0.0352221	0.110381	0.755308
HTR1F	General Fibro	-0.0751634	0	0.0751634	0.755308
KCNK17	General Fibro	-0.0751634	0	0.0751634	0.755308
LUC7L2	General Fibro	-0.0751762	0.327718	0.402894	0.755338
TPRG1L	General Fibro	-0.0752033	0.185299	0.260502	0.755434
SCIN	General Fibro	-0.075266	0.00153139	0.0767974	0.755646
PLCB2	General Fibro	-0.0752733	0.00153139	0.0768047	0.755646
ATHL1	General Fibro	-0.075281	0.050536	0.125817	0.755646
PHLDB3	General Fibro	-0.075281	0.050536	0.125817	0.755646
PTAR1	General Fibro	-0.0752811	0.0796325	0.154914	0.755646
AC016735.2	General Fibro	-0.0752886	0	0.0752886	0.755651
PURA	General Fibro	-0.0753205	0.313936	0.389256	0.755762
ARMC1	General Fibro	-0.0753254	0.183767	0.259093	0.755762
NCOA5	General Fibro	-0.0753394	0.0367534	0.112093	0.755797
KDM6A	General Fibro	-0.0753513	0.0535988	0.12895	0.755823
SRSF8	General Fibro	-0.0753759	0.366003	0.441379	0.755907
RP11-279O9.4	General Fibro	-0.0754011	0.0107198	0.0861209	0.755994
CACNA2D1	General Fibro	-0.0754483	0.0551302	0.130579	0.756183
SLC37A2	General Fibro	-0.0754661	0.00918836	0.0846545	0.756236
CTD-3074O7.5	General Fibro	-0.0754763	0.0214395	0.0969158	0.756254
CCNI2	General Fibro	-0.0754918	0.00153139	0.0770231	0.756295
REC8	General Fibro	-0.0755685	0.00918836	0.0847569	0.756621
GPR63	General Fibro	-0.0755778	0.0566616	0.132239	0.756635
CHD6	General Fibro	-0.0755947	0.202144	0.277739	0.756671
PABPC1L	General Fibro	-0.0755984	0.0199081	0.0955065	0.756671
TMED8	General Fibro	-0.0756121	0.0183767	0.0939888	0.756704
PARP15	General Fibro	-0.0756358	0.00459418	0.0802299	0.756784
BBOF1	General Fibro	-0.0756432	0.0367534	0.112397	0.756789
SLC26A2	General Fibro	-0.0756641	0.0964778	0.172142	0.756856
ZNF431	General Fibro	-0.0756902	0.0520674	0.127758	0.756922
ZDHHC8	General Fibro	-0.0756913	0.058193	0.133884	0.756922
IFNG-AS1	General Fibro	-0.0757187	0.00153139	0.07725	0.757006
MANEAL	General Fibro	-0.0757223	0	0.0757223	0.757006
RNF20	General Fibro	-0.0757404	0.0949464	0.170687	0.75706
RP3-395M20.8	General Fibro	-0.075761	0.0199081	0.0956691	0.757126
TDRD3	General Fibro	-0.0758077	0.0995406	0.175348	0.757312
C2CD2	General Fibro	-0.0758369	0.0704441	0.146281	0.757418
ARSB	General Fibro	-0.0758862	0.0398162	0.115702	0.757616
IPO8	General Fibro	-0.0759053	0.0704441	0.146349	0.757639
VPS8	General Fibro	-0.0759103	0.050536	0.126446	0.757639
CHAC2	General Fibro	-0.0759105	0.0153139	0.0912245	0.757639
LRRCC1	General Fibro	-0.0759406	0.127106	0.203046	0.757748
CH507-154B10.1	General Fibro	-0.0759653	0.00918836	0.0851537	0.757799
RP11-22C11.2	General Fibro	-0.0759659	0.00306279	0.0790287	0.757799
DEDD	General Fibro	-0.0759709	0.093415	0.169386	0.757799
SAMD14	General Fibro	-0.0759982	0.00153139	0.0775296	0.757861
GBGT1	General Fibro	-0.0759992	0.0612557	0.137255	0.757861
TBL2	General Fibro	-0.0760038	0.174579	0.250583	0.757861
RAB5B	General Fibro	-0.07601	0.25268	0.32869	0.757861
BCL6	General Fibro	-0.0760217	0.134763	0.210784	0.757885
IPO9	General Fibro	-0.0760293	0.156202	0.232231	0.757891
VEZF1	General Fibro	-0.0760525	0.251149	0.327201	0.75796
TNFRSF11B	General Fibro	-0.0760571	0.0107198	0.0867769	0.75796
STRADB	General Fibro	-0.0760662	0.0888208	0.164887	0.757972
ABTB2	General Fibro	-0.0760862	0.0199081	0.0959944	0.75799
BCLAF1	General Fibro	-0.0760867	0.482389	0.558476	0.75799
SPG21	General Fibro	-0.0760893	0.558959	0.635048	0.75799
COG7	General Fibro	-0.0761358	0.0689127	0.145049	0.758161
DIAPH3	General Fibro	-0.0761422	0.00153139	0.0776736	0.758161
YPEL3	General Fibro	-0.0761482	0.261868	0.338017	0.758161
IGDCC4	General Fibro	-0.076152	0.105666	0.181818	0.758161
PAOX	General Fibro	-0.0761907	0.0413476	0.117538	0.758282
MXRA7	General Fibro	-0.0761913	0.491577	0.567769	0.758282
SLC15A4	General Fibro	-0.0762254	0.085758	0.161983	0.75841
GRIN2D	General Fibro	-0.0762369	0.00306279	0.0792997	0.758411
DISC1	General Fibro	-0.0762407	0.0229709	0.0992116	0.758411
OSBPL11	General Fibro	-0.0762483	0.0260337	0.102282	0.758411
RBFOX1	General Fibro	-0.0762548	0	0.0762548	0.758411
DPH5	General Fibro	-0.0762588	0.200613	0.276871	0.758411
GPR143	General Fibro	-0.0762643	0	0.0762643	0.758411
TRAPPC4	General Fibro	-0.0763163	0.309342	0.385658	0.758617
KCTD17	General Fibro	-0.0763216	0.128637	0.204959	0.758617
DBI	General Fibro	-0.076349	0.820827	0.897176	0.758706
NFKBIZ	General Fibro	-0.0763539	0.67075	0.747104	0.758706
OTUD6B	General Fibro	-0.0763698	0.0306279	0.106998	0.75875
AKAP11	General Fibro	-0.076395	0.108729	0.185124	0.758836
PGAP1	General Fibro	-0.076402	0.042879	0.119281	0.758839
DNAJB14	General Fibro	-0.0764721	0.234303	0.310775	0.759097
ATMIN	General Fibro	-0.0764861	0.0903522	0.166838	0.759097
COPG2	General Fibro	-0.0764902	0.0474732	0.123963	0.759097
SENP7	General Fibro	-0.0764932	0.0535988	0.130092	0.759097
KANSL2	General Fibro	-0.0764992	0.0949464	0.171446	0.759097
HECTD4	General Fibro	-0.0765021	0.0643185	0.140821	0.759097
ASH1L-AS1	General Fibro	-0.0765073	0.00918836	0.0856957	0.759097
FAM127C	General Fibro	-0.0765153	0.162328	0.238843	0.759097
DHODH	General Fibro	-0.0765181	0.0382848	0.114803	0.759097
BAG3	General Fibro	-0.0765314	0.488515	0.565046	0.759097
ZFAS1	General Fibro	-0.0765361	0.848392	0.924928	0.759097
UQCR11	General Fibro	-0.0765367	0.842266	0.918803	0.759097
ZNF668	General Fibro	-0.0765418	0.0689127	0.145455	0.759097
VPS54	General Fibro	-0.0765837	0.0612557	0.137839	0.759261
POU2F1	General Fibro	-0.0766213	0.093415	0.170036	0.759404
RINT1	General Fibro	-0.0766522	0.0535988	0.130251	0.759495
VPS33A	General Fibro	-0.0766539	0.0352221	0.111876	0.759495
HIST1H4H	General Fibro	-0.0766679	0.0168453	0.0935132	0.759499
FANCD2	General Fibro	-0.0766705	0.00306279	0.0797333	0.759499
IGFLR1	General Fibro	-0.0766741	0.00459418	0.0812683	0.759499
NXT2	General Fibro	-0.0766915	0.0673813	0.144073	0.759549
IP6K1	General Fibro	-0.0767114	0.0918836	0.168595	0.759611
BRAF	General Fibro	-0.0767357	0.0750383	0.151774	0.759693
UHRF2	General Fibro	-0.076744	0.085758	0.162502	0.759702
HLA-E	General Fibro	-0.0767518	0.88974	0.966491	0.759708
RP11-649E7.5	General Fibro	-0.0767746	0.00306279	0.0798374	0.759763
PHKA2	General Fibro	-0.0767766	0.0275651	0.104342	0.759763
DUSP26	General Fibro	-0.0767974	0	0.0767974	0.759799
ITIH3	General Fibro	-0.0767974	0	0.0767974	0.759799
ABCA2	General Fibro	-0.0768273	0.0643185	0.141146	0.759877
FOXRED1	General Fibro	-0.0768273	0.0643185	0.141146	0.759877
SBF2	General Fibro	-0.0768514	0.180704	0.257556	0.759959
CD164	General Fibro	-0.0768593	0.727412	0.804271	0.759965
MFSD14A	General Fibro	-0.0768766	0.203675	0.280552	0.760012
FAM168A	General Fibro	-0.0768823	0.0627871	0.139669	0.760012
S1PR5	General Fibro	-0.0769	0.00153139	0.0784314	0.760063
ZZEF1	General Fibro	-0.076943	0.0643185	0.141261	0.760231
POP1	General Fibro	-0.0769809	0.0168453	0.0938262	0.760376
COX5B	General Fibro	-0.0769937	0.882083	0.959076	0.760392
RP11-54O7.17	General Fibro	-0.0770026	0.00306279	0.0800654	0.760392
ZBTB17	General Fibro	-0.0770038	0.0643185	0.141322	0.760392
CDC45	General Fibro	-0.0770231	0	0.0770231	0.760407
TASP1	General Fibro	-0.0770252	0.12098	0.198005	0.760407
HOXA11-AS	General Fibro	-0.0770264	0.108729	0.185755	0.760407
FMN1	General Fibro	-0.0771036	0.00918836	0.0862919	0.760712
RNASEH1-AS1	General Fibro	-0.0771103	0.0811639	0.158274	0.760712
AMFR	General Fibro	-0.0771147	0.177642	0.254756	0.760712
RFNG	General Fibro	-0.0771228	0.169985	0.247107	0.760712
F8	General Fibro	-0.0771251	0.0306279	0.107753	0.760712
NOTCH2	General Fibro	-0.0771455	0.232772	0.309917	0.760777
INPP4A	General Fibro	-0.0771677	0.0398162	0.116984	0.760814
CTSE	General Fibro	-0.0771721	0.00153139	0.0787035	0.760814
CHMP2A	General Fibro	-0.0771731	0.704441	0.781614	0.760814
CCDC174	General Fibro	-0.0771975	0.162328	0.239525	0.760873
TLR10	General Fibro	-0.0771989	0.00153139	0.0787303	0.760873
CYP2R1	General Fibro	-0.0772376	0.0245023	0.10174	0.761022
BCOR	General Fibro	-0.0772502	0.0352221	0.112472	0.76105
IVD	General Fibro	-0.0772659	0.154671	0.231937	0.761092
GDAP2	General Fibro	-0.0772907	0.0367534	0.114044	0.761176
TBC1D8	General Fibro	-0.0773204	0.00918836	0.0865088	0.761283
CTB-193M12.5	General Fibro	-0.0773609	0.0107198	0.0880807	0.761436
NFU1	General Fibro	-0.0773665	0.379786	0.457152	0.761436
RAB27B	General Fibro	-0.0774425	0.00765697	0.0850995	0.761755
PITHD1	General Fibro	-0.0774601	0.393568	0.471028	0.761806
L1TD1	General Fibro	-0.077495	0.0260337	0.103529	0.761937
KLHL8	General Fibro	-0.0775326	0.058193	0.135726	0.762053
SYF2	General Fibro	-0.0775333	0.621746	0.699279	0.762053
PRUNE2	General Fibro	-0.0775492	0.0260337	0.103583	0.762088
FRMD6	General Fibro	-0.0775556	0.36294	0.440496	0.762088
AC002331.1	General Fibro	-0.0775603	0	0.0775603	0.762088
SYS1	General Fibro	-0.0775761	0.313936	0.391512	0.762111
GTSE1	General Fibro	-0.0775783	0.00459418	0.0821725	0.762111
TMEM106A	General Fibro	-0.0775993	0.0352221	0.112821	0.762177
ARHGEF2	General Fibro	-0.0776087	0.17611	0.253719	0.762191
RP11-879F14.2	General Fibro	-0.0776181	0.0122511	0.0898693	0.762204
CARKD	General Fibro	-0.0776363	0.107198	0.184834	0.762258
KIAA1755	General Fibro	-0.0776606	0.0413476	0.119008	0.76234
SGSM3	General Fibro	-0.0776693	0.188361	0.266031	0.76235
HNRNPL	General Fibro	-0.0776777	0.24196	0.319638	0.762359
SLC16A5	General Fibro	-0.0776992	0.0153139	0.0930132	0.762428
H2AFY2	General Fibro	-0.0777315	0.125574	0.203306	0.762527
NOL12	General Fibro	-0.0777357	0.0597243	0.13746	0.762527
TOX2	General Fibro	-0.0777404	0.0612557	0.138996	0.762527
KLHDC9	General Fibro	-0.0777523	0.0275651	0.105317	0.762544
ADPRH	General Fibro	-0.077757	0.00765697	0.0854139	0.762544
IFI27L1	General Fibro	-0.0777998	0.240429	0.318229	0.762708
SKIV2L	General Fibro	-0.0778062	0.0535988	0.131405	0.762708
AP3M2	General Fibro	-0.0778123	0.058193	0.136005	0.762708
SP140L	General Fibro	-0.0778425	0.085758	0.163601	0.762795
UBXN6	General Fibro	-0.0778442	0.491577	0.569421	0.762795
RRM2B	General Fibro	-0.077912	0.058193	0.136105	0.763055
CNOT3	General Fibro	-0.0779187	0.130168	0.208087	0.763055
UBR2	General Fibro	-0.0779204	0.111792	0.189712	0.763055
CASP4	General Fibro	-0.0779673	0.399694	0.477661	0.763214
SLC2A4RG	General Fibro	-0.0779732	0.180704	0.258678	0.763214
EDEM3	General Fibro	-0.0779745	0.128637	0.206612	0.763214
APRT	General Fibro	-0.0780054	0.787136	0.865142	0.763326
RNF170	General Fibro	-0.0780248	0.154671	0.232696	0.763347
DUOXA2	General Fibro	-0.0780256	0.00306279	0.0810884	0.763347
CDK2	General Fibro	-0.0780296	0.0566616	0.134691	0.763347
ZMAT3	General Fibro	-0.0780429	0.316998	0.395041	0.763349
YIPF1	General Fibro	-0.0780431	0.104135	0.182178	0.763349
TLDC2	General Fibro	-0.0780935	0.00153139	0.0796249	0.763551
PIGG	General Fibro	-0.0781002	0.0735069	0.151607	0.763552
OSBPL5	General Fibro	-0.0781213	0.0888208	0.166942	0.763611
MTOR	General Fibro	-0.0781437	0.0444104	0.122554	0.763611
ZP1	General Fibro	-0.0781437	0.00306279	0.0812065	0.763611
NIN	General Fibro	-0.0781454	0.0995406	0.177686	0.763611
LINC01315	General Fibro	-0.0781457	0.165391	0.243536	0.763611
SNAPC4	General Fibro	-0.0781734	0.0168453	0.0950187	0.763683
NR1H2	General Fibro	-0.0781745	0.388974	0.467148	0.763683
ADGRG6	General Fibro	-0.0781866	0	0.0781866	0.763709
MYL9	General Fibro	-0.0781962	0.898928	0.977124	0.763723
IKBKAP	General Fibro	-0.078211	0.0490046	0.127216	0.763751
NDUFB7	General Fibro	-0.0782194	0.817764	0.895984	0.763751
NOD1	General Fibro	-0.0782218	0.0321593	0.110381	0.763751
C2CD2L	General Fibro	-0.078255	0.0137825	0.0920375	0.763873
MAML1	General Fibro	-0.0782621	0.0689127	0.147175	0.763875
MEF2D	General Fibro	-0.0782862	0.192956	0.271242	0.763934
AP4M1	General Fibro	-0.0782879	0.0949464	0.173234	0.763934
GOLGA2	General Fibro	-0.0783339	0.341501	0.419835	0.764097
RP5-940J5.9	General Fibro	-0.0783366	0.0107198	0.0890563	0.764097
ADRBK2	General Fibro	-0.0784061	0.0122511	0.0906572	0.764358
SLC9A1	General Fibro	-0.0784065	0.130168	0.208575	0.764358
TAX1BP3	General Fibro	-0.0784213	0.748851	0.827273	0.764396
STRN3	General Fibro	-0.0784352	0.17611	0.254545	0.764429
PHACTR3	General Fibro	-0.0784824	0.0122511	0.0907336	0.764616
RIN1	General Fibro	-0.0784945	0.0811639	0.159658	0.764641
MKL1	General Fibro	-0.0785111	0.0520674	0.130579	0.764668
CNTD2	General Fibro	-0.0785135	0.00306279	0.0815762	0.764668
RP11-443B7.1	General Fibro	-0.0785403	0.00612557	0.0846658	0.764718
CD180	General Fibro	-0.0785437	0	0.0785437	0.764718
KCTD13	General Fibro	-0.0785499	0.0474732	0.126023	0.764718
DYNLRB1	General Fibro	-0.0785504	0.756508	0.835059	0.764718
BIN3	General Fibro	-0.078582	0.136294	0.214876	0.764833
CCDC85A	General Fibro	-0.0786263	0.00153139	0.0801577	0.764979
RP11-51J9.5	General Fibro	-0.0786275	0.0551302	0.133758	0.764979
NUBP1	General Fibro	-0.0786336	0.165391	0.244024	0.764979
NCKAP5	General Fibro	-0.0786441	0.0275651	0.106209	0.764997
ZNF655	General Fibro	-0.0786782	0.179173	0.257851	0.765123
THEM4	General Fibro	-0.0786936	0.104135	0.182828	0.765144
GGCX	General Fibro	-0.0787022	0.189893	0.268595	0.765144
PRR11	General Fibro	-0.0787029	0.00612557	0.0848284	0.765144
TXN2	General Fibro	-0.0787162	0.580398	0.659114	0.765144
LPIN2	General Fibro	-0.0787169	0.143951	0.222668	0.765144
TYK2	General Fibro	-0.0787219	0.0888208	0.167543	0.765144
TSEN2	General Fibro	-0.0787405	0.0382848	0.117025	0.765199
EP400	General Fibro	-0.0787489	0.0918836	0.170633	0.765208
GGPS1	General Fibro	-0.0788	0.267994	0.346794	0.765411
SUV39H2	General Fibro	-0.0788101	0.0183767	0.0971868	0.765428
RNF2	General Fibro	-0.0788442	0.0872894	0.166134	0.765514
MPP6	General Fibro	-0.0788477	0.050536	0.129384	0.765514
MYEF2	General Fibro	-0.0788487	0.00459418	0.0834428	0.765514
GEM	General Fibro	-0.0788858	0.640123	0.719008	0.765625
CCNT2	General Fibro	-0.0788859	0.0765697	0.155456	0.765625
MKRN2	General Fibro	-0.0789116	0.0918836	0.170795	0.765712
MUM1	General Fibro	-0.0789199	0.234303	0.313223	0.765721
ALG6	General Fibro	-0.0789293	0.0474732	0.126403	0.765734
JAK2	General Fibro	-0.078949	0.0367534	0.115702	0.765794
RECQL4	General Fibro	-0.0790013	0.00306279	0.0820641	0.76599
TGDS	General Fibro	-0.0790051	0.105666	0.184671	0.76599
KIF4A	General Fibro	-0.0790287	0	0.0790287	0.766038
KISS1	General Fibro	-0.0790287	0	0.0790287	0.766038
RP11-108M9.4	General Fibro	-0.0790724	0.11026	0.189333	0.766208
RP4-549L20.3	General Fibro	-0.0790811	0.0168453	0.0959264	0.766215
PDCD7	General Fibro	-0.079087	0.24196	0.321047	0.766215
SNX20	General Fibro	-0.0791134	0	0.0791134	0.766305
PAXIP1	General Fibro	-0.0791479	0.0290965	0.108244	0.76641
LRRC4B	General Fibro	-0.0791495	0.0107198	0.0898693	0.76641
WDTC1	General Fibro	-0.0791963	0.0903522	0.169548	0.766594
SLC33A1	General Fibro	-0.0792094	0.0949464	0.174156	0.766624
HOTTIP	General Fibro	-0.0792455	0	0.0792455	0.766759
ERF	General Fibro	-0.0793427	0.255743	0.335085	0.767163
PDE7B	General Fibro	-0.0793482	0.0459418	0.12529	0.767163
GINS1	General Fibro	-0.0793539	0	0.0793539	0.767163
MOV10	General Fibro	-0.0793612	0.0658499	0.145211	0.767167
CCDC69	General Fibro	-0.0793829	0.292496	0.371879	0.767209
GDPD3	General Fibro	-0.0793932	0.0137825	0.0931758	0.767209
SKIL	General Fibro	-0.0794021	0.396631	0.476033	0.767209
ATF7IP	General Fibro	-0.0794041	0.111792	0.191196	0.767209
RASSF8	General Fibro	-0.0794085	0.136294	0.215702	0.767209
GBF1	General Fibro	-0.0794097	0.0842266	0.163636	0.767209
GMIP	General Fibro	-0.0794343	0.00918836	0.0886227	0.767291
KLF10	General Fibro	-0.0794574	0.56049	0.639947	0.767366
WDR83	General Fibro	-0.0794958	0.0750383	0.154534	0.767508
ACSM3	General Fibro	-0.0795016	0.0137825	0.0932842	0.767508
UBE3D	General Fibro	-0.0795404	0.0336907	0.113231	0.767655
CH17-189H20.1	General Fibro	-0.0795477	0.408882	0.48843	0.767658
PDPR	General Fibro	-0.079561	0.0551302	0.134691	0.767689
CA13	General Fibro	-0.0795695	0.0122511	0.0918207	0.767694
CATSPER1	General Fibro	-0.0795752	0	0.0795752	0.767694
CRACR2A	General Fibro	-0.0796243	0.00612557	0.0857499	0.767888
UTP15	General Fibro	-0.0796756	0.0367534	0.116429	0.768084
ERLIN1	General Fibro	-0.0796806	0.127106	0.206786	0.768084
TLL1	General Fibro	-0.079723	0.00306279	0.0827858	0.768222
PINX1	General Fibro	-0.0797281	0.0551302	0.134858	0.768222
ETV7	General Fibro	-0.0797304	0.0306279	0.110358	0.768222
HRH1	General Fibro	-0.0797502	0.0781011	0.157851	0.768271
ZNF219	General Fibro	-0.0797543	0.0643185	0.144073	0.768271
ATXN2	General Fibro	-0.0797695	0.189893	0.269662	0.76831
AC006129.2	General Fibro	-0.0797844	0.00153139	0.0813158	0.768348
CD274	General Fibro	-0.0797913	0.0122511	0.0920425	0.768349
GMPR	General Fibro	-0.0798525	0.0290965	0.108949	0.768576
KIFC1	General Fibro	-0.0798543	0.0107198	0.090574	0.768576
KANSL1	General Fibro	-0.0798695	0.136294	0.216163	0.768615
USP31	General Fibro	-0.079897	0.0382848	0.118182	0.768692
RASA1	General Fibro	-0.0799009	0.0903522	0.170253	0.768692
USPL1	General Fibro	-0.0799061	0.0352221	0.115128	0.768692
SNX25	General Fibro	-0.0799484	0.0183767	0.0983251	0.768855
PPT2	General Fibro	-0.0799655	0.0245023	0.104468	0.768903
MYL12A	General Fibro	-0.0800168	0.871363	0.95138	0.769106
LSM6	General Fibro	-0.0800514	0.503828	0.58388	0.76916
DOLPP1	General Fibro	-0.0800568	0.0183767	0.0984335	0.76916
MATK	General Fibro	-0.0800616	0.00765697	0.0877185	0.76916
ALPK2	General Fibro	-0.0800678	0.00918836	0.0892562	0.76916
HOXC9	General Fibro	-0.0800678	0.00918836	0.0892562	0.76916
ATP6V0A2	General Fibro	-0.0800682	0.0413476	0.121416	0.76916
CCDC93	General Fibro	-0.0800903	0.093415	0.173505	0.769178
ANO10	General Fibro	-0.0800906	0.0719755	0.152066	0.769178
DNAJB5	General Fibro	-0.0800919	0.0199081	0.1	0.769178
HOXA13	General Fibro	-0.0801116	0.0122511	0.0923627	0.769238
CTA-292E10.6	General Fibro	-0.0801238	0.050536	0.13066	0.76924
RP11-392P7.6	General Fibro	-0.0801253	0.0107198	0.090845	0.76924
RP11-390F4.3	General Fibro	-0.0801396	0.00306279	0.0832023	0.769275
RP11-322E11.5	General Fibro	-0.0801577	0	0.0801577	0.769304
PNPLA8	General Fibro	-0.080159	0.260337	0.340496	0.769304
TTLL4	General Fibro	-0.0801658	0.0122511	0.0924169	0.769305
FBXW2	General Fibro	-0.0801894	0.191424	0.271614	0.769382
TTYH2	General Fibro	-0.0802142	0.00459418	0.0848084	0.769465
SDC3	General Fibro	-0.0802362	0.0842266	0.164463	0.769535
SPICE1	General Fibro	-0.0802456	0.0275651	0.107811	0.769548
PRKRIP1	General Fibro	-0.0802614	0.147014	0.227275	0.76959
DGCR6L	General Fibro	-0.0802741	0.522205	0.602479	0.769617
PBLD	General Fibro	-0.0802873	0.0168453	0.0971326	0.76964
ATP5I	General Fibro	-0.0802922	0.822358	0.902651	0.76964
MECP2	General Fibro	-0.080364	0.188361	0.268725	0.76989
TRAPPC9	General Fibro	-0.0803666	0.0382848	0.118651	0.76989
NOP9	General Fibro	-0.0803672	0.0321593	0.112526	0.76989
MPV17L	General Fibro	-0.0803934	0.0413476	0.121741	0.769979
MPC1	General Fibro	-0.0804445	0.502297	0.582742	0.770182
APPL2	General Fibro	-0.080461	0.185299	0.26576	0.770227
SH2D4A	General Fibro	-0.0804703	0.0872894	0.16776	0.770239
MTERF4	General Fibro	-0.0805062	0.137825	0.218332	0.770372
PRKD1	General Fibro	-0.0805779	0.0260337	0.106612	0.770667
MOSPD3	General Fibro	-0.0805945	0.206738	0.287333	0.77068
CISH	General Fibro	-0.0805983	0.0245023	0.105101	0.77068
KLK8	General Fibro	-0.0806006	0	0.0806006	0.77068
TDRP	General Fibro	-0.0806276	0.0290965	0.109724	0.770773
ATP2B4	General Fibro	-0.0806459	0.228178	0.308824	0.770803
RNF216	General Fibro	-0.0806475	0.162328	0.242975	0.770803
CSDE1	General Fibro	-0.0806589	0.693721	0.77438	0.770807
TESK1	General Fibro	-0.0806615	0.0719755	0.152637	0.770807
FBXO18	General Fibro	-0.0806703	0.225115	0.305785	0.770817
RP3-325F22.5	General Fibro	-0.0807061	0.0306279	0.111334	0.770949
FSTL3	General Fibro	-0.0807158	0.350689	0.431405	0.770964
LIAS	General Fibro	-0.0807414	0.0872894	0.168031	0.771049
ARRB1	General Fibro	-0.0807483	0.139357	0.220105	0.771051
PTPN23	General Fibro	-0.0807705	0.0658499	0.14662	0.771121
MLLT1	General Fibro	-0.0808183	0.133231	0.21405	0.771308
KLHL35	General Fibro	-0.0808419	0.0275651	0.108407	0.771385
EXOC7	General Fibro	-0.0808639	0.258806	0.339669	0.771455
CHUK	General Fibro	-0.0809069	0.0566616	0.137568	0.771595
CTDP1	General Fibro	-0.080908	0.0444104	0.125318	0.771595
C22orf29	General Fibro	-0.0809628	0.0382848	0.119248	0.771813
B4GALNT4	General Fibro	-0.08098	0	0.08098	0.771861
TAB2	General Fibro	-0.0809879	0.156202	0.23719	0.771867
CH17-340M24.3	General Fibro	-0.0810043	0.0995406	0.180545	0.771911
FBXO21	General Fibro	-0.0810407	0.217458	0.298499	0.772041
AP2M1	General Fibro	-0.0810462	0.761103	0.842149	0.772041
VCPIP1	General Fibro	-0.0810552	0.0643185	0.145374	0.772052
ATPAF1	General Fibro	-0.0810634	0.2634	0.344463	0.772059
SLC25A40	General Fibro	-0.0810998	0.0229709	0.104071	0.772194
SLC25A17	General Fibro	-0.0811107	0.105666	0.186777	0.772213
FAM214B	General Fibro	-0.081136	0.0643185	0.145455	0.772298
RAB3GAP2	General Fibro	-0.0811595	0.107198	0.188357	0.772299
STAU2	General Fibro	-0.0811607	0.0949464	0.176107	0.772299
NUP153	General Fibro	-0.081168	0.160796	0.241964	0.772299
BARX2	General Fibro	-0.0811694	0.00306279	0.0842322	0.772299
KIAA0895	General Fibro	-0.0811694	0.00306279	0.0842322	0.772299
ATP1B2	General Fibro	-0.0811939	0.0168453	0.0980392	0.77238
METTL17	General Fibro	-0.0812143	0.101072	0.182286	0.772443
ANK3	General Fibro	-0.0812487	0.0245023	0.105751	0.772444
ARHGAP11A	General Fibro	-0.0812499	0.0122511	0.093501	0.772444
SOSTDC1	General Fibro	-0.0812527	0.00459418	0.0858469	0.772444
EIF4G3	General Fibro	-0.0812534	0.200613	0.281866	0.772444
GABRD	General Fibro	-0.0812544	0.00153139	0.0827858	0.772444
TPO	General Fibro	-0.0812544	0.00153139	0.0827858	0.772444
MAP2K4	General Fibro	-0.0812863	0.0566616	0.137948	0.772558
UBL3	General Fibro	-0.0813005	0.295559	0.37686	0.772593
KLC2	General Fibro	-0.0813125	0.0658499	0.147162	0.772617
AKIP1	General Fibro	-0.0814246	0.192956	0.27438	0.773071
HIST1H2BN	General Fibro	-0.0814267	0.00459418	0.0860209	0.773071
BTF3L4	General Fibro	-0.0814436	0.411945	0.493388	0.773071
LSM10	General Fibro	-0.0814436	0.411945	0.493388	0.773071
MAN1A1	General Fibro	-0.0814461	0.30781	0.389256	0.773071
PCBP2	General Fibro	-0.0814587	0.787136	0.868595	0.773098
MTA2	General Fibro	-0.0814792	0.0229709	0.10445	0.773161
PATZ1	General Fibro	-0.08149	0.0520674	0.133557	0.77318
STX19	General Fibro	-0.0815083	0.00153139	0.0830397	0.773233
PPP1R15B	General Fibro	-0.0815151	0.358346	0.439861	0.773233
LACTB	General Fibro	-0.0815349	0.234303	0.315838	0.773293
DNM3OS	General Fibro	-0.0815473	0.14242	0.223967	0.773319
FBXL19	General Fibro	-0.0815882	0.0168453	0.0984335	0.773474
SAV1	General Fibro	-0.0815965	0.313936	0.395532	0.773481
TBCE	General Fibro	-0.0816115	0.0566616	0.138273	0.773497
POLB	General Fibro	-0.0816133	0.0382848	0.119898	0.773497
KLHL24	General Fibro	-0.0816277	0.14242	0.224047	0.773532
FAM71E1	General Fibro	-0.0816704	0.00765697	0.0893273	0.773695
VPRBP	General Fibro	-0.081708	0.0398162	0.121524	0.773835
RABGAP1	General Fibro	-0.0818149	0.113323	0.195138	0.774287
CDHR2	General Fibro	-0.081833	0.00765697	0.0894899	0.774318
PACS2	General Fibro	-0.0818351	0.128637	0.210472	0.774318
SLC25A22	General Fibro	-0.0818688	0.058193	0.140062	0.774441
AC016549.1	General Fibro	-0.0818903	0.0321593	0.11405	0.774498
ASNA1	General Fibro	-0.0818949	0.497703	0.579598	0.774498
RP11-768F21.1	General Fibro	-0.0819114	0.00153139	0.0834428	0.774538
TRAM1	General Fibro	-0.0819218	0.683002	0.764923	0.774538
RBM41	General Fibro	-0.0819236	0.0520674	0.133991	0.774538
MSH2	General Fibro	-0.0819499	0.0612557	0.143206	0.774626
JADE3	General Fibro	-0.0819688	0.00459418	0.086563	0.774682
SPAG7	General Fibro	-0.0819776	0.43951	0.521488	0.774692
LMAN2	General Fibro	-0.0819982	0.718224	0.800222	0.774754
PMF1	General Fibro	-0.0820286	0.37366	0.455689	0.774862
ZC3H12A	General Fibro	-0.0820519	0.413476	0.495528	0.774911
ZC3H3	General Fibro	-0.0820606	0.0367534	0.118814	0.774911
KIAA1257	General Fibro	-0.0820623	0.0183767	0.100439	0.774911
MINOS1	General Fibro	-0.0820662	0.794793	0.87686	0.774911
OIP5	General Fibro	-0.0820903	0.00918836	0.0912787	0.774971
PSMB5	General Fibro	-0.0820928	0.701378	0.783471	0.774971
SPATA20	General Fibro	-0.0821055	0.180704	0.26281	0.774998
IQSEC2	General Fibro	-0.0821136	0.0490046	0.131118	0.775005
CASC4	General Fibro	-0.0821232	0.451761	0.533884	0.775018
RSL24D1	General Fibro	-0.0821473	0.693721	0.775869	0.775097
EFNB3	General Fibro	-0.0821827	0.00459418	0.0867769	0.775209
CTD-2540F13.2	General Fibro	-0.0821856	0.00459418	0.0867798	0.775209
RP11-841O20.2	General Fibro	-0.0821964	0.0336907	0.115887	0.775228
LINC00346	General Fibro	-0.0822123	0.00765697	0.0898693	0.775243
IGSF9	General Fibro	-0.082213	0.00153139	0.0837444	0.775243
SLC25A46	General Fibro	-0.0822806	0.145482	0.227763	0.77546
RP3-522D1.1	General Fibro	-0.0822809	0	0.0822809	0.77546
MRPL24	General Fibro	-0.0822813	0.424196	0.506477	0.77546
HDAC9	General Fibro	-0.082292	0.00918836	0.0914803	0.775478
NCS1	General Fibro	-0.0823029	0.058193	0.140496	0.775498
DDX60L	General Fibro	-0.0823257	0.0566616	0.138987	0.775505
PPDPF	General Fibro	-0.0823318	0.891271	0.973603	0.775505
SETD6	General Fibro	-0.0823322	0.0306279	0.11296	0.775505
MYRF	General Fibro	-0.0823351	0	0.0823351	0.775505
GOLGA7	General Fibro	-0.0823434	0.392037	0.47438	0.775505
LILRB5	General Fibro	-0.0823457	0	0.0823457	0.775505
FAM134A	General Fibro	-0.0823512	0.258806	0.341157	0.775505
2025-03-02	General Fibro	-0.0823602	0.211332	0.293693	0.775515
CAMK1	General Fibro	-0.082375	0.205207	0.287582	0.775546
MAP7D2	General Fibro	-0.0823893	0	0.0823893	0.775546
DIMT1	General Fibro	-0.0823969	0.205207	0.287604	0.775546
CTH	General Fibro	-0.082397	0.0168453	0.0992423	0.775546
FKBP1B	General Fibro	-0.0824004	0.0490046	0.131405	0.775546
EXOSC9	General Fibro	-0.0824359	0.0796325	0.162068	0.775666
JKAMP	General Fibro	-0.0824447	0.226646	0.309091	0.775666
USP32	General Fibro	-0.0824485	0.0704441	0.152893	0.775666
KCTD9	General Fibro	-0.0824536	0.124043	0.206497	0.775666
TBC1D2	General Fibro	-0.0824738	0.0290965	0.11157	0.775719
COX18	General Fibro	-0.0824788	0.0566616	0.13914	0.775719
TMEM222	General Fibro	-0.0825168	0.258806	0.341322	0.775847
ZBTB21	General Fibro	-0.0825206	0.102603	0.185124	0.775847
CEP70	General Fibro	-0.0825318	0.0689127	0.151445	0.775868
GALK2	General Fibro	-0.0825385	0.140888	0.223427	0.775868
VNN2	General Fibro	-0.0825755	0.0168453	0.0994208	0.776004
SFTA2	General Fibro	-0.0825924	0.00153139	0.0841238	0.77605
BLVRA	General Fibro	-0.082613	0.301685	0.384298	0.776113
SHFM1	General Fibro	-0.0826244	0.833078	0.915702	0.776127
SFT2D3	General Fibro	-0.0826294	0.0398162	0.122446	0.776127
ARMC7	General Fibro	-0.0826437	0.0321593	0.114803	0.776135
COL24A1	General Fibro	-0.0826446	0	0.0826446	0.776135
ABHD13	General Fibro	-0.0826577	0.169985	0.252642	0.776164
C1orf50	General Fibro	-0.0826738	0.143951	0.226625	0.776206
PEX10	General Fibro	-0.0827131	0.157734	0.240447	0.776353
GABPB1-AS1	General Fibro	-0.082728	0.143951	0.226679	0.776389
ANAPC10	General Fibro	-0.082749	0.20827	0.291018	0.776454
MMP28	General Fibro	-0.0827959	0.00918836	0.0919842	0.776612
UBE2L6	General Fibro	-0.0828016	0.543645	0.626446	0.776612
CTR9	General Fibro	-0.0828043	0.196018	0.278823	0.776612
FGFR3	General Fibro	-0.0828355	0.0107198	0.0935552	0.776722
DNAJC3-AS1	General Fibro	-0.0828491	0.00918836	0.0920375	0.776754
DNAL1	General Fibro	-0.082861	0.0964778	0.179339	0.776777
FN3KRP	General Fibro	-0.0828745	0.169985	0.252859	0.776786
ENPP6	General Fibro	-0.0828765	0.0122511	0.0951276	0.776786
WDFY4	General Fibro	-0.0829475	0.00153139	0.0844789	0.777075
BOLA2B	General Fibro	-0.0829683	0.0382848	0.121253	0.777139
TIMELESS	General Fibro	-0.0829975	0.0168453	0.0998428	0.77724
RPE	General Fibro	-0.0830211	0.196018	0.27904	0.777316
ZNF579	General Fibro	-0.0830517	0.0168453	0.099897	0.777423
MEMO1	General Fibro	-0.0830631	0.0398162	0.122879	0.777444
BLZF1	General Fibro	-0.0830972	0.108729	0.191826	0.777567
ARF1	General Fibro	-0.0831116	0.787136	0.870248	0.777572
TMED9	General Fibro	-0.0831116	0.787136	0.870248	0.777572
MCOLN2	General Fibro	-0.0831386	0.00459418	0.0877328	0.777663
PEX1	General Fibro	-0.0831566	0.0535988	0.136755	0.777714
HAT1	General Fibro	-0.0832032	0.24196	0.325163	0.777893
TINAG	General Fibro	-0.0832292	0.00306279	0.0862919	0.777979
TMEM150B	General Fibro	-0.0832428	0.00153139	0.0847742	0.77801
ERV3-1	General Fibro	-0.0832509	0.0597243	0.142975	0.778016
ATXN3	General Fibro	-0.0832647	0.237366	0.320631	0.778048
ZNF24	General Fibro	-0.0833018	0.237366	0.320668	0.778184
ZNF57	General Fibro	-0.0833233	0.0107198	0.094043	0.778236
EPS15L1	General Fibro	-0.0833288	0.0949464	0.178275	0.778236
MYOCD	General Fibro	-0.0833333	0	0.0833333	0.778236
TTF2	General Fibro	-0.0833478	0.0382848	0.121633	0.77827
CXorf56	General Fibro	-0.0833586	0.0673813	0.15074	0.778289
PCSK1N	General Fibro	-0.0833894	0.0275651	0.110955	0.778368
MICALL1	General Fibro	-0.0833977	0.0199081	0.103306	0.778368
DTX4	General Fibro	-0.0833996	0.0627871	0.146187	0.778368
PSMC3	General Fibro	-0.0834091	0.551302	0.634711	0.778368
BTBD6	General Fibro	-0.0834099	0.0980092	0.181419	0.778368
PSMD5	General Fibro	-0.0834247	0.0842266	0.167651	0.778405
NARFL	General Fibro	-0.083439	0.0765697	0.160009	0.778418
ARHGEF28	General Fibro	-0.0834428	0	0.0834428	0.778418
CTD-2035E11.3	General Fibro	-0.0834479	0.00459418	0.088042	0.778418
TEAD1	General Fibro	-0.0834673	0.156202	0.239669	0.778455
RALGPS1	General Fibro	-0.0834716	0.0183767	0.101848	0.778455
TBCA	General Fibro	-0.0834761	0.79173	0.875207	0.778455
MCM8	General Fibro	-0.0834853	0.0168453	0.100331	0.778466
KDM4C	General Fibro	-0.0835229	0.0490046	0.132528	0.778604
GNAI3	General Fibro	-0.0835314	0.480858	0.564389	0.778605
IL15	General Fibro	-0.0835384	0.0872894	0.170828	0.778605
GOLGA8B	General Fibro	-0.0835432	0.0321593	0.115702	0.778605
UTP20	General Fibro	-0.0835628	0.0566616	0.140224	0.778641
LYST	General Fibro	-0.0835647	0.147014	0.230579	0.778641
PPP1R26	General Fibro	-0.08358	0.0183767	0.101957	0.778658
TRIM54	General Fibro	-0.0835818	0	0.0835818	0.778658
PRDX4	General Fibro	-0.0836043	0.773354	0.856958	0.778703
IFIT2	General Fibro	-0.0836053	0.0964778	0.180083	0.778703
METTL13	General Fibro	-0.0836678	0.093415	0.177083	0.778952
SGMS2	General Fibro	-0.083699	0.192956	0.276655	0.779062
CLSPN	General Fibro	-0.0837164	0.00918836	0.0929048	0.77911
ERC1	General Fibro	-0.0838111	0.136294	0.220105	0.779497
OTUD3	General Fibro	-0.0838219	0.0398162	0.123638	0.779497
NIPA1	General Fibro	-0.0838231	0.0275651	0.111388	0.779497
RNF207	General Fibro	-0.0838596	0.0153139	0.0991736	0.77963
LNX1	General Fibro	-0.0839201	0.00459418	0.0885143	0.779851
NAGK	General Fibro	-0.0839254	0.30781	0.391736	0.779851
TXLNA	General Fibro	-0.0839292	0.151608	0.235537	0.779851
PLEKHH1	General Fibro	-0.0839612	0	0.0839612	0.779964
SLC25A36	General Fibro	-0.0839988	0.287902	0.371901	0.780002
FAM160B2	General Fibro	-0.0840039	0.0796325	0.163636	0.780002
MFSD7	General Fibro	-0.0840039	0.0796325	0.163636	0.780002
LINC01091	General Fibro	-0.0840049	0.0260337	0.110039	0.780002
CAD	General Fibro	-0.0840113	0.042879	0.12689	0.780002
RNF38	General Fibro	-0.0840221	0.0719755	0.155998	0.780002
LEMD3	General Fibro	-0.0840227	0.0658499	0.149873	0.780002
PCYT1A	General Fibro	-0.0840234	0.130168	0.214192	0.780002
THUMPD1	General Fibro	-0.0840332	0.240429	0.324462	0.780009
AC009403.2	General Fibro	-0.0840405	0.0214395	0.10548	0.780009
ACYP1	General Fibro	-0.0840504	0.202144	0.286194	0.780009
NF2	General Fibro	-0.084052	0.101072	0.185124	0.780009
RHOQ	General Fibro	-0.084071	0.320061	0.404132	0.780064
MON1A	General Fibro	-0.0840786	0.0474732	0.131552	0.780068
HSD17B4	General Fibro	-0.0841137	0.249617	0.333731	0.780195
CYLD	General Fibro	-0.0841456	0.248086	0.332231	0.780267
NISCH	General Fibro	-0.0841482	0.143951	0.228099	0.780267
TBC1D30	General Fibro	-0.0841506	0.00306279	0.0872134	0.780267
SPIDR	General Fibro	-0.0841568	0.0811639	0.165321	0.780267
TMEM101	General Fibro	-0.0841798	0.266462	0.350642	0.78034
BOD1L1	General Fibro	-0.0841963	0.165391	0.249587	0.78036
ANKRD54	General Fibro	-0.0841978	0.0765697	0.160768	0.78036
PELP1	General Fibro	-0.0842354	0.108729	0.192964	0.780498
IL24	General Fibro	-0.0842975	0	0.0842975	0.780715
TFAP2C	General Fibro	-0.0842975	0	0.0842975	0.780715
TMEM102	General Fibro	-0.0843132	0.00306279	0.087376	0.780755
GGACT	General Fibro	-0.0843234	0.0382848	0.122608	0.78077
KIAA1958	General Fibro	-0.0843674	0.00306279	0.0874302	0.780936
COL8A1	General Fibro	-0.0843823	0.511485	0.595868	0.780973
TMEM168	General Fibro	-0.084401	0.0781011	0.162502	0.781026
DCAF5	General Fibro	-0.0844152	0.157734	0.242149	0.781042
CLDND2	General Fibro	-0.0844205	0.0153139	0.0997344	0.781042
TBC1D22A	General Fibro	-0.0844249	0.111792	0.196217	0.781042
MESDC1	General Fibro	-0.0844319	0.303216	0.387648	0.781043
ACADS	General Fibro	-0.0844584	0.18683	0.271288	0.781132
LDLRAD3	General Fibro	-0.0844694	0.0413476	0.125817	0.78115
HARS2	General Fibro	-0.0844986	0.0490046	0.133503	0.781241
YBX2	General Fibro	-0.0845032	0	0.0845032	0.781241
ARHGAP28	General Fibro	-0.0845464	0.0245023	0.109049	0.781404
PIKFYVE	General Fibro	-0.0845891	0.042879	0.127468	0.781564
OSGIN2	General Fibro	-0.0846201	0.0535988	0.138219	0.781672
RBFA	General Fibro	-0.0846548	0.116386	0.201041	0.781791
CDK9	General Fibro	-0.0846603	0.111792	0.196452	0.781791
RP11-61J19.5	General Fibro	-0.084676	0.0352221	0.119898	0.781831
SMOC1	General Fibro	-0.0847214	0.00306279	0.0877841	0.782003
C19orf52	General Fibro	-0.0847335	0.143951	0.228684	0.782027
E4F1	General Fibro	-0.084781	0.0719755	0.156756	0.782161
C4orf33	General Fibro	-0.0847827	0.0535988	0.138381	0.782161
RP11-242D8.1	General Fibro	-0.0847839	0.0413476	0.126131	0.782161
AARSD1	General Fibro	-0.0848113	0.0382848	0.123096	0.782253
ARHGAP39	General Fibro	-0.0848553	0.00306279	0.087918	0.782418
SLCO1B3	General Fibro	-0.0848826	0	0.0848826	0.78248
DDX3Y	General Fibro	-0.0848827	0.114855	0.199737	0.78248
HIC2	General Fibro	-0.08489	0.0658499	0.15074	0.782483
DARS2	General Fibro	-0.0849071	0.0275651	0.112472	0.782524
ARMC6	General Fibro	-0.0849127	0.111792	0.196704	0.782524
FAM92A1	General Fibro	-0.0849468	0.289433	0.37438	0.78264
SNRNP27	General Fibro	-0.0849524	0.264931	0.349883	0.78264
FAF2	General Fibro	-0.0849746	0.143951	0.228926	0.782709
DUT	General Fibro	-0.0850101	0.686064	0.771074	0.782815
RP11-455F5.5	General Fibro	-0.085012	0	0.085012	0.782815
PCAT6	General Fibro	-0.0850506	0.0199081	0.104959	0.782956
ACTR3B	General Fibro	-0.0850846	0.0137825	0.0988671	0.783071
TMEM39B	General Fibro	-0.0850899	0.104135	0.189225	0.783071
EVI5	General Fibro	-0.0851202	0.156202	0.241322	0.783077
WDR11	General Fibro	-0.0851289	0.117917	0.203046	0.783077
CERS5	General Fibro	-0.0851442	0.166922	0.252066	0.783077
SPAST	General Fibro	-0.0851633	0.0413476	0.126511	0.783077
EIF1AX	General Fibro	-0.0851638	0.750383	0.835547	0.783077
RP11-285F7.2	General Fibro	-0.0851639	0.0352221	0.120386	0.783077
LSAMP	General Fibro	-0.0851657	0.281776	0.366942	0.783077
KLHL25	General Fibro	-0.0851668	0.00459418	0.089761	0.783077
JMJD8	General Fibro	-0.085167	0.229709	0.314876	0.783077
SLN	General Fibro	-0.0851725	0.00306279	0.0882353	0.783077
ARL2BP	General Fibro	-0.0851847	0.500766	0.58595	0.783077
DHDDS	General Fibro	-0.085186	0.0872894	0.172475	0.783077
OBSCN	General Fibro	-0.0851966	0.0122511	0.0974478	0.783077
KB-1980E6.3	General Fibro	-0.0851968	0	0.0851968	0.783077
KCNA3	General Fibro	-0.0851968	0	0.0851968	0.783077
NEMF	General Fibro	-0.0852056	0.309342	0.394547	0.783077
STXBP3	General Fibro	-0.0852065	0.157734	0.24294	0.783077
CREB3L1	General Fibro	-0.0852353	0.41807	0.503306	0.783176
RNMTL1	General Fibro	-0.0852426	0.0627871	0.14803	0.783178
USP24	General Fibro	-0.0852557	0.0673813	0.152637	0.783179
CLPB	General Fibro	-0.0852603	0.0183767	0.103637	0.783179
ARMCX6	General Fibro	-0.0852632	0.272588	0.357851	0.783179
AC147651.4	General Fibro	-0.0852751	0.00459418	0.0898693	0.783202
BAG5	General Fibro	-0.0852846	0.191424	0.276709	0.783214
RP11-332H14.2	General Fibro	-0.0853145	0.0183767	0.103691	0.783317
C1orf27	General Fibro	-0.0853297	0.143951	0.229281	0.783354
MANBAL	General Fibro	-0.0853828	0.441041	0.526424	0.783545
DSCR3	General Fibro	-0.0853863	0.119449	0.204835	0.783545
SNHG9	General Fibro	-0.0854049	0.20827	0.293674	0.783545
RMND1	General Fibro	-0.085416	0.0918836	0.1773	0.783545
IRG1	General Fibro	-0.085424	0	0.085424	0.783545
DICER1	General Fibro	-0.085425	0.139357	0.224782	0.783545
ALKBH5	General Fibro	-0.0854315	0.347626	0.433058	0.783545
MSH6	General Fibro	-0.0854326	0.0597243	0.145157	0.783545
SMIM2-AS1	General Fibro	-0.0854378	0.00459418	0.090032	0.783545
ITGAL	General Fibro	-0.0854405	0.00306279	0.0885033	0.783545
ITGAE	General Fibro	-0.0854543	0.410413	0.495868	0.783576
HOXB3	General Fibro	-0.0854844	0.0643185	0.149803	0.783679
LYRM2	General Fibro	-0.0854979	0.228178	0.313676	0.783709
FBXL22	General Fibro	-0.0855135	0.00153139	0.0870449	0.783749
BCL9L	General Fibro	-0.0855255	0.0796325	0.165158	0.783757
ZNF561	General Fibro	-0.085529	0.042879	0.128408	0.783757
PI15	General Fibro	-0.0855829	0.00918836	0.0947712	0.783966
NBN	General Fibro	-0.0856538	0.156202	0.241856	0.78425
DIS3L2	General Fibro	-0.0856631	0.058193	0.143856	0.784259
TP53TG1	General Fibro	-0.0856758	0.298622	0.384298	0.784259
ATAT1	General Fibro	-0.0856762	0.0627871	0.148463	0.784259
DBNL	General Fibro	-0.0857213	0.424196	0.509917	0.784369
NOS1AP	General Fibro	-0.0857225	0.00306279	0.0887853	0.784369
GPKOW	General Fibro	-0.0857252	0.117917	0.203642	0.784369
PEX5	General Fibro	-0.0857281	0.0872894	0.173018	0.784369
RNF34	General Fibro	-0.0857639	0.137825	0.223589	0.784488
TOM1L2	General Fibro	-0.0857686	0.0888208	0.174589	0.784488
ASB6	General Fibro	-0.0857983	0.0612557	0.147054	0.784572
PAFAH2	General Fibro	-0.0858012	0.0306279	0.116429	0.784572
RP5-908M14.9	General Fibro	-0.085856	0.0245023	0.110358	0.784785
DLST	General Fibro	-0.0858773	0.228178	0.314055	0.784838
GDI2	General Fibro	-0.0858846	0.707504	0.793388	0.784838
HGH1	General Fibro	-0.085893	0.0627871	0.14868	0.784838
ATP5H	General Fibro	-0.0858953	0.753446	0.839341	0.784838
EID3	General Fibro	-0.0859627	0.042879	0.128842	0.785107
ABCB9	General Fibro	-0.0859873	0.0199081	0.105895	0.785186
SP3	General Fibro	-0.0860143	0.212864	0.298878	0.785275
BCS1L	General Fibro	-0.0860486	0.136294	0.222343	0.785397
PWWP2A	General Fibro	-0.0860694	0.105666	0.191736	0.785422
LINC00176	General Fibro	-0.086071	0	0.086071	0.785422
TIPARP	General Fibro	-0.0860746	0.290965	0.377039	0.785422
NDEL1	General Fibro	-0.0860922	0.168453	0.254545	0.785449
SCAF8	General Fibro	-0.0860944	0.0826953	0.16879	0.785449
MTERF3	General Fibro	-0.0861063	0.0995406	0.185647	0.785472
SARS	General Fibro	-0.0861382	0.477795	0.563933	0.785583
CDC40	General Fibro	-0.0861483	0.228178	0.314326	0.785589
C10orf76	General Fibro	-0.0861532	0.0336907	0.119844	0.785589
SERPINB8	General Fibro	-0.0861736	0.0566616	0.142835	0.785649
SLC12A4	General Fibro	-0.0861896	0.159265	0.245455	0.78569
GIT2	General Fibro	-0.0862068	0.124043	0.21025	0.785735
NFATC4	General Fibro	-0.086236	0.140888	0.227124	0.785834
SRSF2	General Fibro	-0.0862478	0.764165	0.850413	0.785857
FMOD	General Fibro	-0.0862567	0.399694	0.48595	0.785866
VSTM4	General Fibro	-0.0862858	0.202144	0.28843	0.785964
COX16	General Fibro	-0.0862934	0.127106	0.213399	0.785968
YBEY	General Fibro	-0.0863086	0.264931	0.35124	0.786005
SMIM20	General Fibro	-0.0863419	0.473201	0.559543	0.786122
CCBL2	General Fibro	-0.0863561	0.180704	0.267061	0.786131
ZUFSP	General Fibro	-0.0863575	0.0229709	0.109328	0.786131
AC009005.2	General Fibro	-0.0864003	0	0.0864003	0.78629
RNF32	General Fibro	-0.0864272	0.00306279	0.0894899	0.786378
U2AF1L4	General Fibro	-0.0864509	0.166922	0.253373	0.786453
ACTR6	General Fibro	-0.0864983	0.11026	0.196759	0.786632
SCHIP1	General Fibro	-0.0865207	0.0107198	0.0972405	0.786673
MIR210HG	General Fibro	-0.0865213	0.0107198	0.097241	0.786673
MRPL20	General Fibro	-0.0865384	0.687596	0.774134	0.786713
SNU13	General Fibro	-0.0865451	0.759571	0.846116	0.786713
BET1L	General Fibro	-0.0865508	0.128637	0.215188	0.786713
SMAD9	General Fibro	-0.086561	0.0474732	0.134034	0.786728
TELO2	General Fibro	-0.0865799	0.107198	0.193777	0.786781
RMDN3	General Fibro	-0.0866146	0.169985	0.256599	0.786904
ATP10A	General Fibro	-0.08663	0.0398162	0.126446	0.786943
PDP2	General Fibro	-0.0866434	0.00918836	0.0958318	0.786971
CRCP	General Fibro	-0.0866626	0.0918836	0.178546	0.787026
SS18L1	General Fibro	-0.0867101	0.0199081	0.106618	0.787206
WNK4	General Fibro	-0.0867524	0.00306279	0.0898152	0.787362
EFHC1	General Fibro	-0.0867971	0.166922	0.253719	0.787529
ARMC8	General Fibro	-0.0868224	0.125574	0.212397	0.787611
IBA57	General Fibro	-0.0868299	0.042879	0.129709	0.787613
RP11-195F19.5	General Fibro	-0.0868971	0.0535988	0.140496	0.787863
RP11-49I11.1	General Fibro	-0.0869001	0.0168453	0.103745	0.787863
EEF1G	General Fibro	-0.0869211	0.0811639	0.168085	0.787925
FAM83E	General Fibro	-0.0869287	0.00153139	0.0884601	0.787928
RP11-390E23.6	General Fibro	-0.0869611	0.0888208	0.175782	0.788041
CHRNA5	General Fibro	-0.0869692	0.00306279	0.090032	0.788047
CDK5RAP3	General Fibro	-0.0869903	0.352221	0.439211	0.788109
PINK1	General Fibro	-0.0870147	0.261868	0.348883	0.788187
PRDX2	General Fibro	-0.0870312	0.777948	0.864979	0.788205
KMT2D	General Fibro	-0.0870324	0.050536	0.137568	0.788205
SEMA4A	General Fibro	-0.0870514	0.271057	0.358108	0.788258
SNHG10	General Fibro	-0.0870741	0.0398162	0.12689	0.788324
RP11-385F7.1	General Fibro	-0.0870907	0.00765697	0.0947477	0.788324
ACY3	General Fibro	-0.0870913	0.00153139	0.0886227	0.788324
HPS4	General Fibro	-0.0870945	0.11026	0.197355	0.788324
MAN2C1	General Fibro	-0.0871013	0.140888	0.227989	0.788324
CCDC94	General Fibro	-0.0871076	0.114855	0.201962	0.788324
ASAP2	General Fibro	-0.0871144	0.18683	0.273944	0.788324
XXYLT1	General Fibro	-0.0871388	0.108729	0.195868	0.788402
PLEKHA3	General Fibro	-0.0871639	0.235835	0.322999	0.788482
VPS9D1-AS1	General Fibro	-0.0871723	0.00459418	0.0917665	0.788489
NPRL2	General Fibro	-0.0872137	0.139357	0.226571	0.788641
RASL11A	General Fibro	-0.0872319	0.058193	0.145425	0.788691
OSBPL10	General Fibro	-0.0872784	0.102603	0.189882	0.788845
GDI1	General Fibro	-0.0872806	0.277182	0.364463	0.788845
KLF11	General Fibro	-0.0873287	0.148545	0.235874	0.789026
MED12	General Fibro	-0.0873731	0.0306279	0.118001	0.789192
ZBTB46	General Fibro	-0.0874001	0.0137825	0.101183	0.78928
CA12	General Fibro	-0.0874274	0.237366	0.324793	0.78937
WTIP	General Fibro	-0.0874371	0.0612557	0.148693	0.789383
MIRLET7BHG	General Fibro	-0.0874552	0.0918836	0.179339	0.789432
ZNF672	General Fibro	-0.0874643	0.0689127	0.156377	0.789442
ELL	General Fibro	-0.0874793	0.102603	0.190083	0.789453
FAM19A5	General Fibro	-0.0874805	0.050536	0.138017	0.789453
AEBP1	General Fibro	-0.0875337	0.863706	0.95124	0.789654
LAMA4	General Fibro	-0.08754	0.603369	0.690909	0.789654
COMMD8	General Fibro	-0.0875614	0.330781	0.418342	0.789718
GTPBP8	General Fibro	-0.0875692	0.105666	0.193235	0.789722
SNX13	General Fibro	-0.0876342	0.134763	0.222397	0.789978
NNMT	General Fibro	-0.0876552	0.865237	0.952893	0.790026
ICK	General Fibro	-0.0876663	0.0826953	0.170362	0.790026
EIF4H	General Fibro	-0.0876711	0.603369	0.69104	0.790026
HSD17B1	General Fibro	-0.0876727	0.0153139	0.102987	0.790026
PMS2	General Fibro	-0.087684	0.0382848	0.125969	0.790046
ZNF317	General Fibro	-0.0877228	0.058193	0.145916	0.790173
CIPC	General Fibro	-0.0877269	0.0153139	0.103041	0.790173
RAD18	General Fibro	-0.0877525	0.0306279	0.11838	0.790256
ZNF408	General Fibro	-0.0877662	0.0290965	0.116863	0.790286
CLCN5	General Fibro	-0.0878204	0.0290965	0.116917	0.790494
NTRK3	General Fibro	-0.0878324	0.0183767	0.106209	0.7905
2025-09-01	General Fibro	-0.08784	0.234303	0.322143	0.7905
TUSC1	General Fibro	-0.0878425	0.159265	0.247107	0.7905
RNF157	General Fibro	-0.0878633	0.00612557	0.0939888	0.790561
PAPSS2	General Fibro	-0.0878881	0.284839	0.372727	0.790639
KCTD3	General Fibro	-0.0879309	0.150077	0.238007	0.79069
ARHGAP44	General Fibro	-0.087935	0.0199081	0.107843	0.79069
JMY	General Fibro	-0.0879353	0.0918836	0.179819	0.79069
MTMR9	General Fibro	-0.0879354	0.102603	0.190539	0.79069
SGCD	General Fibro	-0.0879387	0.202144	0.290083	0.79069
ADO	General Fibro	-0.0879408	0.0459418	0.133883	0.79069
FBXO31	General Fibro	-0.0879813	0.0474732	0.135454	0.790837
NEU4	General Fibro	-0.0879991	0.00306279	0.0910618	0.790885
SETX	General Fibro	-0.0880209	0.180704	0.268725	0.790951
COQ3	General Fibro	-0.0880617	0.0566616	0.144723	0.791099
SYNC	General Fibro	-0.0880868	0.11026	0.198347	0.791164
TAF5L	General Fibro	-0.0880903	0.0413476	0.129438	0.791164
ADNP2	General Fibro	-0.0880993	0.0888208	0.17692	0.791174
RNF112	General Fibro	-0.088135	0.0122511	0.100386	0.7913
GMPPA	General Fibro	-0.0881817	0.205207	0.293388	0.791474
MRPL39	General Fibro	-0.08819	0.133231	0.221421	0.79148
BTBD19	General Fibro	-0.0882095	0.0597243	0.147934	0.791536
DHRS7B	General Fibro	-0.0882282	0.169985	0.258213	0.791587
INO80E	General Fibro	-0.088236	0.218989	0.307225	0.791592
MPP7	General Fibro	-0.0882541	0.0290965	0.117351	0.791627
PIK3CD-AS2	General Fibro	-0.0882579	0.0183767	0.106635	0.791627
CHAC1	General Fibro	-0.0882694	0.00765697	0.0959264	0.791647
PDE9A	General Fibro	-0.0882809	0.0321593	0.12044	0.791653
RFX3	General Fibro	-0.0882845	0.0214395	0.109724	0.791653
FMNL2	General Fibro	-0.0883013	0.102603	0.190905	0.791696
SART3	General Fibro	-0.0883441	0.0796325	0.167977	0.791799
BCAS3	General Fibro	-0.0883454	0.0260337	0.114379	0.791799
RP11-499P20.2	General Fibro	-0.0883454	0.0260337	0.114379	0.791799
INIP	General Fibro	-0.0883771	0.160796	0.249173	0.791907
COL4A3BP	General Fibro	-0.0884455	0.168453	0.256899	0.792152
RP11-803D5.4	General Fibro	-0.088448	0.0275651	0.116013	0.792152
ATP6AP1L	General Fibro	-0.0884538	0.0107198	0.0991736	0.792152
COPB1	General Fibro	-0.0884703	0.333844	0.422314	0.792192
ZSWIM8	General Fibro	-0.0884766	0.0735069	0.161983	0.792192
FAM206A	General Fibro	-0.0884959	0.050536	0.139032	0.792212
ARID4A	General Fibro	-0.0885009	0.218989	0.30749	0.792212
ZNF814	General Fibro	-0.0885019	0.0199081	0.10841	0.792212
SH3GL1	General Fibro	-0.0885196	0.303216	0.391736	0.792254
NFAM1	General Fibro	-0.0885257	0.00459418	0.0931199	0.792254
PXMP4	General Fibro	-0.0885324	0.0949464	0.183479	0.792254
C7orf73	General Fibro	-0.0885601	0.63706	0.72562	0.792346
MTURN	General Fibro	-0.0885854	0.107198	0.195783	0.792415
SMU1	General Fibro	-0.0885898	0.203675	0.292265	0.792415
RP11-596C23.2	General Fibro	-0.0886015	0.0137825	0.102384	0.792436
TAF8	General Fibro	-0.0886157	0.0735069	0.162123	0.792468
CGREF1	General Fibro	-0.0886545	0.093415	0.182069	0.792607
ZCCHC2	General Fibro	-0.0887343	0.0321593	0.120894	0.792908
USE1	General Fibro	-0.0887408	0.326187	0.414928	0.792908
DGCR2	General Fibro	-0.088744	0.150077	0.238821	0.792908
RTKN2	General Fibro	-0.0887716	0.00153139	0.090303	0.792998
CDKN1A	General Fibro	-0.0887866	0.679939	0.768725	0.793034
RBM25	General Fibro	-0.0888044	0.588055	0.67686	0.793081
ADPRHL2	General Fibro	-0.0888512	0.162328	0.251179	0.793256
GABRA2	General Fibro	-0.0888681	0.00765697	0.0965251	0.793299
LTC4S	General Fibro	-0.0889667	0.0444104	0.133377	0.793683
COPS6	General Fibro	-0.088974	0.611026	0.7	0.793683
FAM171B	General Fibro	-0.0889768	0.0535988	0.142576	0.793683
ZCCHC10	General Fibro	-0.0889909	0.266462	0.355453	0.793714
DHTKD1	General Fibro	-0.0890094	0.0658499	0.154859	0.793765
CTA-243E7.1	General Fibro	-0.0890272	0.0214395	0.110467	0.793789
YLPM1	General Fibro	-0.0890322	0.111792	0.200824	0.793789
NLGN4X	General Fibro	-0.0890372	0.00765697	0.0966942	0.793789
SPNS3	General Fibro	-0.0890426	0.00153139	0.090574	0.793789
SF3B2	General Fibro	-0.0890547	0.588055	0.67711	0.793812
OPA3	General Fibro	-0.0890786	0.085758	0.174837	0.793861
CAMK2D	General Fibro	-0.08908	0.179173	0.268253	0.793861
FAM208B	General Fibro	-0.0891275	0.107198	0.196325	0.794023
LINC01013	General Fibro	-0.0891388	0.00153139	0.0906702	0.794023
RP11-251M1.1	General Fibro	-0.0891388	0.00153139	0.0906702	0.794023
ZMPSTE24	General Fibro	-0.0891563	0.23124	0.320397	0.794023
GTF2H2	General Fibro	-0.0891575	0.0612557	0.150413	0.794023
CILP2	General Fibro	-0.0891587	0.00918836	0.0983471	0.794023
CNOT2	General Fibro	-0.0891765	0.280245	0.369421	0.794071
LDHB	General Fibro	-0.0891891	0.759571	0.84876	0.794073
ABCC6	General Fibro	-0.089191	0.00918836	0.0983793	0.794073
FLJ22763	General Fibro	-0.0892052	0.00153139	0.0907366	0.794105
INPP5F	General Fibro	-0.0892309	0.0413476	0.130579	0.794187
HACL1	General Fibro	-0.0892399	0.0643185	0.153558	0.794196
ATXN7L3	General Fibro	-0.089309	0.050536	0.139845	0.794442
PCNXL3	General Fibro	-0.0893102	0.0382848	0.127595	0.794442
SAYSD1	General Fibro	-0.0893533	0.154671	0.244024	0.794573
ATP5G1	General Fibro	-0.0893541	0.718224	0.807578	0.794573
MAML3	General Fibro	-0.0893662	0.00918836	0.0985545	0.794595
RP11-7K24.3	General Fibro	-0.0894346	0.0122511	0.101686	0.794794
MIR4458HG	General Fibro	-0.0894349	0.151608	0.241043	0.794794
SUSD1	General Fibro	-0.0894357	0	0.0894357	0.794794
WDR73	General Fibro	-0.0894396	0.102603	0.192043	0.794794
TMEM245	General Fibro	-0.0894754	0.153139	0.242615	0.79492
RPL39L	General Fibro	-0.0894889	0.0918836	0.181373	0.794949
CADPS	General Fibro	-0.0895299	0.00765697	0.0971868	0.795097
GNGT2	General Fibro	-0.0895785	0.00306279	0.0926413	0.795278
SEMA3A	General Fibro	-0.0896025	0.0658499	0.155452	0.795352
FZR1	General Fibro	-0.0896284	0.111792	0.20142	0.795435
DHX16	General Fibro	-0.0896986	0.085758	0.175457	0.795688
IFNGR1	General Fibro	-0.0897028	0.327718	0.417421	0.795688
PRDM2	General Fibro	-0.0897111	0.229709	0.31942	0.795688
PLEKHM2	General Fibro	-0.0897144	0.151608	0.241322	0.795688
CD151	General Fibro	-0.0897232	0.787136	0.87686	0.795696
ADGRG5	General Fibro	-0.0897641	0.00153139	0.0912955	0.795844
EXOSC1	General Fibro	-0.0897747	0.283308	0.373083	0.79586
RPGRIP1L	General Fibro	-0.0897903	0.0275651	0.117355	0.795861
CNTFR	General Fibro	-0.0897908	0.00765697	0.0974478	0.795861
KL	General Fibro	-0.0897958	0.00153139	0.0913272	0.795861
SAFB2	General Fibro	-0.0898129	0.309342	0.399154	0.795893
ABCB7	General Fibro	-0.0898172	0.12098	0.210797	0.795893
TMEM57	General Fibro	-0.0898828	0.143951	0.233834	0.796148
SKIV2L2	General Fibro	-0.0899256	0.12098	0.210906	0.796304
DHX34	General Fibro	-0.089976	0.0183767	0.108353	0.796386
AP5Z1	General Fibro	-0.0899816	0.102603	0.192585	0.796386
ATXN1L	General Fibro	-0.0899851	0.0658499	0.155835	0.796386
LMO7-AS1	General Fibro	-0.0899852	0.00918836	0.0991736	0.796386
TMEM177	General Fibro	-0.0899886	0.0290965	0.119085	0.796386
SSH3	General Fibro	-0.0899953	0.101072	0.191067	0.796386
RHNO1	General Fibro	-0.0899965	0.0888208	0.178817	0.796386
EPC1	General Fibro	-0.0900004	0.38438	0.47438	0.796386
DCTN2	General Fibro	-0.0900206	0.551302	0.641322	0.796444
ARHGEF19	General Fibro	-0.0900333	0.0306279	0.120661	0.796469
CREB3L4	General Fibro	-0.0900422	0.0352221	0.125264	0.796477
RP11-490M8.1	General Fibro	-0.0900685	0.050536	0.140604	0.796561
ZFC3H1	General Fibro	-0.0900848	0.157734	0.247818	0.796602
AEBP2	General Fibro	-0.0901049	0.0888208	0.178926	0.796658
HSPA5	General Fibro	-0.0901118	0.80245	0.892562	0.796658
ATP6V1C2	General Fibro	-0.0901267	0.00153139	0.0916581	0.796663
GCLM	General Fibro	-0.0901349	0.200613	0.290747	0.796663
DYM	General Fibro	-0.0901401	0.145482	0.235623	0.796663
MPDZ	General Fibro	-0.0901439	0.119449	0.209593	0.796663
RBM27	General Fibro	-0.0901477	0.0658499	0.155998	0.796663
AAR2	General Fibro	-0.0901567	0.113323	0.20348	0.796672
HP1BP3	General Fibro	-0.0901674	0.511485	0.601653	0.796675
CEP170	General Fibro	-0.0901763	0.147014	0.23719	0.796675
TMEM69	General Fibro	-0.0901783	0.171516	0.261694	0.796675
MVB12A	General Fibro	-0.0902181	0.42879	0.519008	0.796817
FRMD1	General Fibro	-0.0902482	0.00612557	0.0963738	0.796917
P3H3	General Fibro	-0.0902662	0.45023	0.540496	0.796965
TEX10	General Fibro	-0.0902852	0.0444104	0.134696	0.796965
PLCL1	General Fibro	-0.0902872	0.0306279	0.120915	0.796965
RARB	General Fibro	-0.0902872	0.0306279	0.120915	0.796965
ARHGEF40	General Fibro	-0.0902978	0.148545	0.238843	0.796981
ZMYM5	General Fibro	-0.0903164	0.143951	0.234267	0.797017
SKI	General Fibro	-0.09032	0.280245	0.370565	0.797017
EFTUD1	General Fibro	-0.090356	0.0122511	0.102607	0.797143
PARP9	General Fibro	-0.0903663	0.122511	0.212878	0.797157
GRK5	General Fibro	-0.0903744	0.298622	0.388996	0.797162
ADRA2B	General Fibro	-0.0903822	0.00765697	0.0980392	0.797166
SPC25	General Fibro	-0.0903977	0.00153139	0.0919291	0.797202
TMED3	General Fibro	-0.0904307	0.68147	0.771901	0.797301
ISY1	General Fibro	-0.0904345	0.185299	0.275733	0.797301
ZADH2	General Fibro	-0.0904598	0.0612557	0.151716	0.797378
R3HCC1	General Fibro	-0.0904661	0.223583	0.31405	0.797378
KLHL2	General Fibro	-0.0904931	0.0382848	0.128778	0.797464
LRRC14	General Fibro	-0.0905015	0.050536	0.141037	0.79747
ATG4A	General Fibro	-0.0905132	0.0566616	0.147175	0.797491
POLR1A	General Fibro	-0.0905306	0.0290965	0.119627	0.797518
ITGA10	General Fibro	-0.0905334	0.00459418	0.0951276	0.797518
SERTAD4	General Fibro	-0.0905927	0.0168453	0.107438	0.797737
CDC23	General Fibro	-0.0905979	0.0336907	0.124289	0.797737
LMBR1L	General Fibro	-0.0906138	0.148545	0.239159	0.797775
SEMA6D	General Fibro	-0.0906316	0.0107198	0.101351	0.797822
DCAF15	General Fibro	-0.0906795	0.0306279	0.121307	0.797957
MUC5AC	General Fibro	-0.0906824	0	0.0906824	0.797957
TMEM214	General Fibro	-0.0906838	0.267994	0.358678	0.797957
SPAG9	General Fibro	-0.0907034	0.430322	0.521025	0.798012
USP43	General Fibro	-0.0907229	0.00153139	0.0922543	0.798066
FBXO6	General Fibro	-0.090737	0.0811639	0.171901	0.798096
RBM15	General Fibro	-0.0907605	0.0336907	0.124451	0.798168
LINC01106	General Fibro	-0.0907902	0.00612557	0.0969158	0.798266
PIGS	General Fibro	-0.0908054	0.1317	0.222505	0.798298
TMSB15A	General Fibro	-0.0908116	0.00918836	0.1	0.798298
POLM	General Fibro	-0.0908267	0.050536	0.141363	0.798333
SLC22A23	General Fibro	-0.0908439	0.0122511	0.103095	0.798333
SENP2	General Fibro	-0.0908477	0.114855	0.205702	0.798333
YIPF2	General Fibro	-0.0908496	0.447167	0.538017	0.798333
CFAP97	General Fibro	-0.0908547	0.238897	0.329752	0.798333
EPHA3	General Fibro	-0.0909027	0.0398162	0.130719	0.798511
SCARB2	General Fibro	-0.0909192	0.583461	0.67438	0.798549
BAP1	General Fibro	-0.090931	0.093415	0.184346	0.798549
RP11-488L18.10	General Fibro	-0.0909378	0.0444104	0.135348	0.798549
AXDND1	General Fibro	-0.0909397	0.00153139	0.0924711	0.798549
SLC3A1	General Fibro	-0.0909939	0.00153139	0.0925253	0.798754
PPFIBP2	General Fibro	-0.0910179	0.0352221	0.12624	0.798811
WAC	General Fibro	-0.0910212	0.42879	0.519811	0.798811
PPP1R37	General Fibro	-0.0910633	0.127106	0.218169	0.798963
UNC13D	General Fibro	-0.0910881	0.00918836	0.100276	0.799039
CPOX	General Fibro	-0.091096	0.0689127	0.160009	0.799042
VAC14	General Fibro	-0.0911079	0.085758	0.176866	0.799042
ELFN1	General Fibro	-0.0911099	0.00153139	0.0926413	0.799042
ADPGK	General Fibro	-0.091123	0.200613	0.291736	0.799069
RAB30-AS1	General Fibro	-0.0911461	0.111792	0.202938	0.799138
PLA2G16	General Fibro	-0.0911558	0.437979	0.529134	0.79915
USP16	General Fibro	-0.0911689	0.442573	0.533742	0.799176
MDN1	General Fibro	-0.0911781	0.0597243	0.150902	0.799186
UBIAD1	General Fibro	-0.0912157	0.0918836	0.183099	0.799318
ZZZ3	General Fibro	-0.0912426	0.0949464	0.186189	0.799403
NACA2	General Fibro	-0.0912944	0.119449	0.210743	0.799597
BRPF3	General Fibro	-0.0913562	0.0398162	0.131172	0.799833
NFKBIL1	General Fibro	-0.0913656	0.226646	0.318012	0.799843
ALG8	General Fibro	-0.0913903	0.108729	0.200119	0.79992
GGNBP2	General Fibro	-0.0914	0.434916	0.526316	0.799931
PRR14L	General Fibro	-0.0914223	0.0566616	0.148084	0.799963
MTM1	General Fibro	-0.0914258	0.0199081	0.111334	0.799963
TMEM14B	General Fibro	-0.091431	0.679939	0.77137	0.799963
SPHK2	General Fibro	-0.0914355	0.0612557	0.152691	0.799963
PCBP1	General Fibro	-0.0914748	0.725881	0.817355	0.800102
ZC3H12D	General Fibro	-0.0915223	0.00918836	0.100711	0.800277
URB1-AS1	General Fibro	-0.0915736	0.0336907	0.125264	0.80045
SMPD3	General Fibro	-0.0915765	0.00306279	0.0946393	0.80045
ELOVL7	General Fibro	-0.0915902	0.00153139	0.0931216	0.800479
GRAMD3	General Fibro	-0.0915987	0.0551302	0.146729	0.800485
LRRC41	General Fibro	-0.0916354	0.238897	0.330533	0.800583
EHD3	General Fibro	-0.0916381	0.00918836	0.100826	0.800583
SOCS7	General Fibro	-0.0916426	0.0199081	0.111551	0.800583
LRRC57	General Fibro	-0.0916517	0.0673813	0.159033	0.800592
GTF2A2	General Fibro	-0.0916723	0.603369	0.695041	0.80065
FKBP7	General Fibro	-0.0916988	0.509954	0.601653	0.800732
TSHZ3	General Fibro	-0.091709	0.093415	0.185124	0.800732
NEK2	General Fibro	-0.0917123	0	0.0917123	0.800732
MGAT1	General Fibro	-0.0917938	0.6049	0.696694	0.801052
C6orf203	General Fibro	-0.091821	0.139357	0.231178	0.801139
NSUN6	General Fibro	-0.0918373	0.0658499	0.157687	0.801179
SIK3	General Fibro	-0.0918575	0.0842266	0.176084	0.801236
ASB1	General Fibro	-0.0919026	0.127106	0.219008	0.8014
MDH1	General Fibro	-0.0919418	0.513017	0.604959	0.801538
CXCL13	General Fibro	-0.0919785	0.00306279	0.0950413	0.801666
C10orf2	General Fibro	-0.0920227	0.0137825	0.105805	0.801825
BRE	General Fibro	-0.0920469	0.191424	0.283471	0.801899
CRBN	General Fibro	-0.0920838	0.290965	0.383049	0.802028
F2RL2	General Fibro	-0.0921	0.00459418	0.0966942	0.802067
ITM2C	General Fibro	-0.0921114	0.698315	0.790427	0.802071
EPN2	General Fibro	-0.092115	0.119449	0.211564	0.802071
C17orf96	General Fibro	-0.0921448	0.0122511	0.104396	0.802168
2025-03-09	General Fibro	-0.0921561	0.0352221	0.127378	0.802187
ZNHIT6	General Fibro	-0.0921669	0.0643185	0.156485	0.802203
GTF3C3	General Fibro	-0.09218	0.0689127	0.161093	0.802229
MICU2	General Fibro	-0.092218	0.240429	0.332647	0.802338
AC104024.1	General Fibro	-0.0922196	0	0.0922196	0.802338
RAB11FIP5	General Fibro	-0.0922443	0.0689127	0.161157	0.802414
FLYWCH2	General Fibro	-0.0922608	0.392037	0.484298	0.802454
LPIN3	General Fibro	-0.0922867	0.0872894	0.179576	0.802507
CA4	General Fibro	-0.0922871	0.0765697	0.168857	0.802507
SERTAD1	General Fibro	-0.0923293	0.715161	0.80749	0.802658
ZNF791	General Fibro	-0.0923676	0.150077	0.242444	0.802792
NUP188	General Fibro	-0.0923986	0.050536	0.142935	0.802895
TOX	General Fibro	-0.0924343	0.0398162	0.132251	0.802978
ANKS1A	General Fibro	-0.0924374	0.0704441	0.162881	0.802978
BICD1	General Fibro	-0.0924392	0.050536	0.142975	0.802978
TXNDC12	General Fibro	-0.0924772	0.488515	0.580992	0.803111
ZNF282	General Fibro	-0.0924956	0.0275651	0.120061	0.803159
SYCE1L	General Fibro	-0.0925095	0.0796325	0.172142	0.803188
HACD1	General Fibro	-0.0925292	0.0153139	0.107843	0.803243
DERL2	General Fibro	-0.0926265	0.344564	0.43719	0.803597
SCG5	General Fibro	-0.0926316	0.136294	0.228926	0.803597
DCP2	General Fibro	-0.0926329	0.0842266	0.17686	0.803597
ATG9A	General Fibro	-0.0926787	0.0980092	0.190688	0.803714
TAF2	General Fibro	-0.0926798	0.085758	0.178438	0.803714
WDR37	General Fibro	-0.0926815	0.0367534	0.129435	0.803714
AMMECR1L	General Fibro	-0.0926964	0.0535988	0.146295	0.803748
DAGLB	General Fibro	-0.0927113	0.0398162	0.132528	0.803781
APOBEC1	General Fibro	-0.0927422	0	0.0927422	0.803861
ICE1	General Fibro	-0.0927471	0.0903522	0.183099	0.803861
DIEXF	General Fibro	-0.0927512	0.0474732	0.140224	0.803861
CTTNBP2	General Fibro	-0.0927678	0.0153139	0.108082	0.803902
CLCF1	General Fibro	-0.0928037	0.0551302	0.147934	0.804025
GAPVD1	General Fibro	-0.0928264	0.111792	0.204618	0.804092
SMAD5	General Fibro	-0.0928468	0.182236	0.275083	0.804149
VWA9	General Fibro	-0.0928652	0.1317	0.224565	0.804197
KCNQ1OT1	General Fibro	-0.0929113	0.629403	0.722314	0.804365
RNASEK	General Fibro	-0.0929441	0.0765697	0.169514	0.804436
RP11-96D1.11	General Fibro	-0.0929453	0.00153139	0.0944767	0.804436
SLC36A4	General Fibro	-0.0929493	0.0673813	0.160331	0.804436
MAPK14	General Fibro	-0.0929957	0.183767	0.276763	0.804605
SIDT2	General Fibro	-0.0930572	0.0719755	0.165033	0.804838
CRY1	General Fibro	-0.0931176	0.14242	0.235537	0.805066
RHEB	General Fibro	-0.0931888	0.719755	0.812944	0.805322
MTA3	General Fibro	-0.0931916	0.119449	0.21264	0.805322
IL1RAP	General Fibro	-0.0932132	0.0183767	0.11159	0.805384
B4GALT4	General Fibro	-0.0932268	0.17611	0.269337	0.805412
KCP	General Fibro	-0.0932556	0.0153139	0.10857	0.805504
PPP6R2	General Fibro	-0.0933166	0.0872894	0.180606	0.805735
GRAP2	General Fibro	-0.0933262	0.00459418	0.0979204	0.805746
VCAN	General Fibro	-0.0933454	0.770291	0.863636	0.805797
WDR3	General Fibro	-0.0933862	0.0673813	0.160768	0.805915
PRKAB2	General Fibro	-0.0933872	0.0520674	0.145455	0.805915
DDX55	General Fibro	-0.0935077	0.0719755	0.165483	0.806398
MADCAM1	General Fibro	-0.0935207	0.00306279	0.0965834	0.806398
SNTB1	General Fibro	-0.093522	0.0643185	0.157841	0.806398
MIA3	General Fibro	-0.0935378	0.183767	0.277305	0.806398
SMAD6	General Fibro	-0.0935458	0.0260337	0.11958	0.806398
RP11-394O4.5	General Fibro	-0.0935476	0.00612557	0.0996732	0.806398
NEXN	General Fibro	-0.0935501	0.347626	0.441176	0.806398
BCAR3	General Fibro	-0.0935609	0.0398162	0.133377	0.806414
LINC01094	General Fibro	-0.0935894	0.00153139	0.0951208	0.806477
TAF1	General Fibro	-0.0935899	0.0627871	0.156377	0.806477
SMARCA1	General Fibro	-0.0936251	0.2634	0.357025	0.806597
ATP11C	General Fibro	-0.0936414	0.113323	0.206965	0.806615
KHDRBS1	General Fibro	-0.0936437	0.638591	0.732235	0.806615
MAPK8IP3	General Fibro	-0.0937024	0.0199081	0.11361	0.806835
FAM132A	General Fibro	-0.0937481	0.0107198	0.104468	0.807
TSC2	General Fibro	-0.0937616	0.11026	0.204022	0.807011
SCAF11	General Fibro	-0.0937672	0.479326	0.573093	0.807011
ALDOB	General Fibro	-0.093772	0	0.093772	0.807011
RABGGTA	General Fibro	-0.0937884	0.113323	0.207111	0.80705
SNX24	General Fibro	-0.0937998	0.0781011	0.171901	0.807068
TXNL4B	General Fibro	-0.0938085	0.0444104	0.138219	0.807075
STX8	General Fibro	-0.0938403	0.411945	0.505785	0.80718
MT-ND4L	General Fibro	-0.0938512	0.7366	0.830452	0.807196
GATA6-AS1	General Fibro	-0.0938656	0.0137825	0.107648	0.807227
PLEKHH3	General Fibro	-0.0938779	0.0842266	0.178105	0.807247
MTMR4	General Fibro	-0.0938901	0.0413476	0.135238	0.807247
ALDH4A1	General Fibro	-0.0938918	0.0229709	0.116863	0.807247
ALG14	General Fibro	-0.0939018	0.203675	0.297577	0.807259
ZDHHC18	General Fibro	-0.0939585	0.0336907	0.127649	0.807471
CIB2	General Fibro	-0.0939657	0.0382848	0.132251	0.807471
CNTNAP2	General Fibro	-0.0939888	0	0.0939888	0.807507
PCED1A	General Fibro	-0.0939934	0.111792	0.205785	0.807507
CEP135	General Fibro	-0.0939956	0.0367534	0.130749	0.807507
FTSJ3	General Fibro	-0.0940052	0.113323	0.207328	0.807517
CHTF18	General Fibro	-0.0940282	0.0137825	0.107811	0.807585
BBOX1-AS1	General Fibro	-0.094043	0	0.094043	0.807618
IFNLR1	General Fibro	-0.0941104	0.00459418	0.0987045	0.807869
ARSG	General Fibro	-0.0941162	0.0612557	0.155372	0.807869
PHF21A	General Fibro	-0.0941643	0.0826953	0.17686	0.808043
CSTF1	General Fibro	-0.0941832	0.093415	0.187598	0.808062
RHOBTB1	General Fibro	-0.0941896	0.0413476	0.135537	0.808062
CH25H	General Fibro	-0.0941931	0.137825	0.232019	0.808062
TNFAIP8L2	General Fibro	-0.0941973	0	0.0941973	0.808062
ZBED6	General Fibro	-0.0942364	0.114855	0.209091	0.808196
ABCB10	General Fibro	-0.0942433	0.0321593	0.126403	0.808196
NF1	General Fibro	-0.0942579	0.229709	0.323967	0.808228
PSMC1	General Fibro	-0.0942756	0.500766	0.595041	0.808273
RP11-175K6.1	General Fibro	-0.0942883	0.0903522	0.184641	0.808297
ELF4	General Fibro	-0.0942969	0.0382848	0.132582	0.808303
MFSD14B	General Fibro	-0.0943126	0.157734	0.252046	0.808303
CES3	General Fibro	-0.0943135	0.00612557	0.100439	0.808303
DENND4A	General Fibro	-0.0943185	0.1317	0.226018	0.808303
ARID2	General Fibro	-0.0943613	0.0735069	0.167868	0.808455
JAK3	General Fibro	-0.0944	0.00612557	0.100526	0.80858
KCNC4	General Fibro	-0.0944051	0.0107198	0.105125	0.80858
CPPED1	General Fibro	-0.0944274	0.0903522	0.18478	0.808645
C14orf80	General Fibro	-0.0944589	0.0444104	0.138869	0.808748
ST8SIA1	General Fibro	-0.0944837	0.0551302	0.149614	0.808823
TMCO1	General Fibro	-0.094492	0.597243	0.691736	0.808824
RNF168	General Fibro	-0.0945032	0.148545	0.243048	0.808824
NECAB3	General Fibro	-0.0945056	0.124043	0.218548	0.808824
FAM133B	General Fibro	-0.0945161	0.607963	0.702479	0.808839
LRP8	General Fibro	-0.0945577	0.00306279	0.0976205	0.808985
XRCC6BP1	General Fibro	-0.0945912	0.0781011	0.172692	0.809097
TIMM22	General Fibro	-0.0945996	0.171516	0.266116	0.809102
CLEC2B	General Fibro	-0.0946295	0.61562	0.71025	0.809199
TTC22	General Fibro	-0.0946393	0	0.0946393	0.80921
DUSP7	General Fibro	-0.0946526	0.0367534	0.131406	0.809236
URB1	General Fibro	-0.0946775	0.0260337	0.120711	0.809311
NUF2	General Fibro	-0.0946929	0.00612557	0.100818	0.809339
KIAA0232	General Fibro	-0.0946985	0.0903522	0.185051	0.809339
HERC2	General Fibro	-0.094732	0.165391	0.260122	0.809421
SFSWAP	General Fibro	-0.094732	0.165391	0.260122	0.809421
MXD4	General Fibro	-0.0947439	0.235835	0.330579	0.809426
FFAR4	General Fibro	-0.0947477	0	0.0947477	0.809426
RAP1B	General Fibro	-0.0947642	0.402757	0.497521	0.809465
HRH2	General Fibro	-0.0947712	0	0.0947712	0.809465
LINC00528	General Fibro	-0.0948069	0	0.0948069	0.809586
PHLDB2	General Fibro	-0.0948679	0.133231	0.228099	0.809811
ZNF430	General Fibro	-0.0948748	0.0888208	0.183696	0.809811
LIN7A	General Fibro	-0.0948813	0.0260337	0.120915	0.809811
PHTF1	General Fibro	-0.0949202	0.0811639	0.176084	0.809945
DSN1	General Fibro	-0.0949712	0.0719755	0.166947	0.810093
ANKRD36C	General Fibro	-0.0949832	0.0888208	0.183804	0.810093
CNNM2	General Fibro	-0.0949839	0.0275651	0.122549	0.810093
DACT3	General Fibro	-0.0949839	0.0275651	0.122549	0.810093
SMYD4	General Fibro	-0.095041	0.0980092	0.19305	0.810305
SLC16A14	General Fibro	-0.0950571	0.00612557	0.101183	0.810322
MTHFS	General Fibro	-0.0950595	0.140888	0.235948	0.810322
INTS12	General Fibro	-0.095079	0.0781011	0.17318	0.810375
MBTPS1	General Fibro	-0.0951071	0.292496	0.387603	0.810463
CD1D	General Fibro	-0.0951276	0	0.0951276	0.810509
CTB-50L17.10	General Fibro	-0.0951411	0.137825	0.232967	0.810509
FGD2	General Fibro	-0.0951442	0.00459418	0.0997383	0.810509
PLEKHA8	General Fibro	-0.0951504	0.0398162	0.134967	0.810509
AFF1	General Fibro	-0.0951577	0.0980092	0.193167	0.810509
BORCS5	General Fibro	-0.0951612	0.0689127	0.164074	0.810509
DZIP1	General Fibro	-0.0951843	0.116386	0.21157	0.810556
MUTYH	General Fibro	-0.0951892	0.0597243	0.154914	0.810556
SLC9A8	General Fibro	-0.0951938	0.0107198	0.105914	0.810556
CHST14	General Fibro	-0.0952071	0.179173	0.27438	0.810581
YIPF4	General Fibro	-0.0952508	0.410413	0.505664	0.810736
UQCRQ	General Fibro	-0.0952786	0.831547	0.926825	0.810823
SMC5	General Fibro	-0.0952974	0.205207	0.300504	0.810872
SNX19	General Fibro	-0.0953071	0.0658499	0.161157	0.810883
TMLHE	General Fibro	-0.0953387	0.0551302	0.150469	0.810986
ADCY6	General Fibro	-0.0953678	0.0336907	0.129058	0.811079
SLC6A14	General Fibro	-0.0953981	0	0.0953981	0.811144
DNAJB12	General Fibro	-0.0954008	0.212864	0.308264	0.811144
MED30	General Fibro	-0.0954049	0.356815	0.45222	0.811144
ANO6	General Fibro	-0.0954261	0.171516	0.266942	0.811203
IDO1	General Fibro	-0.0954676	0.00765697	0.103125	0.811348
MAP1LC3B	General Fibro	-0.0954856	0.724349	0.819835	0.811372
ICOSLG	General Fibro	-0.0954953	0.0352221	0.130717	0.811372
N4BP3	General Fibro	-0.0954968	0.00765697	0.103154	0.811372
CDR2L	General Fibro	-0.095502	0.0474732	0.142975	0.811372
NTF3	General Fibro	-0.0955229	0.0183767	0.1139	0.811403
SNAP29	General Fibro	-0.0955238	0.246554	0.342078	0.811403
ALDH16A1	General Fibro	-0.0955325	0.154671	0.250203	0.811409
EIF5A2	General Fibro	-0.0955488	0.12098	0.216529	0.811448
NME6	General Fibro	-0.0955646	0.102603	0.198168	0.811459
PBX4	General Fibro	-0.0955659	0.0122511	0.107817	0.811459
STARD3	General Fibro	-0.0956931	0.185299	0.280992	0.811966
SDR16C5	General Fibro	-0.0957096	0.00153139	0.097241	0.812005
MORN2	General Fibro	-0.0957399	0.258806	0.354545	0.812103
MRPL43	General Fibro	-0.0957812	0.532925	0.628706	0.812247
MCMBP	General Fibro	-0.095905	0.228178	0.324083	0.812739
AIM2	General Fibro	-0.0959125	0.00306279	0.0989753	0.81274
HBA2	General Fibro	-0.0959253	0.0137825	0.109708	0.812758
WDR82	General Fibro	-0.0959312	0.237366	0.333297	0.812758
RAI1	General Fibro	-0.095964	0.042879	0.138843	0.812847
PPP1R3B	General Fibro	-0.0959667	0.0367534	0.13272	0.812847
CTB-58E17.1	General Fibro	-0.095976	0.0168453	0.112821	0.812855
KCNJ15	General Fibro	-0.0959893	0.00153139	0.0975207	0.812877
ASNSD1	General Fibro	-0.0959956	0.272588	0.368584	0.812877
MORC2	General Fibro	-0.0960057	0.0229709	0.118977	0.81288
VPS16	General Fibro	-0.0960108	0.116386	0.212397	0.81288
NCAPD3	General Fibro	-0.0960188	0.0275651	0.123584	0.812883
GALNT10	General Fibro	-0.0960348	0.127106	0.22314	0.81292
BMP7	General Fibro	-0.0960535	0.0903522	0.186406	0.812955
TMEM94	General Fibro	-0.0960576	0.0474732	0.143531	0.812955
RBM4	General Fibro	-0.0960906	0.128637	0.224728	0.813048
FAM57A	General Fibro	-0.0960941	0.0918836	0.187978	0.813048
NR2F2-AS1	General Fibro	-0.0961275	0.093415	0.189542	0.813158
SENP6	General Fibro	-0.0961451	0.267994	0.364139	0.813202
ZNF185	General Fibro	-0.0961975	0.00153139	0.0977289	0.813392
FUCA1	General Fibro	-0.0962643	0.29709	0.393355	0.813643
KLHL36	General Fibro	-0.0962812	0.119449	0.21573	0.813684
POLR1B	General Fibro	-0.0963178	0.0183767	0.114695	0.813808
CEP250	General Fibro	-0.096356	0.0444104	0.140766	0.813938
HIBCH	General Fibro	-0.0963957	0.19755	0.293945	0.814054
TMEM127	General Fibro	-0.0963993	0.1317	0.228099	0.814054
SLC2A4	General Fibro	-0.0964052	0	0.0964052	0.814054
KRT6B	General Fibro	-0.096428	0	0.096428	0.814119
SART1	General Fibro	-0.0964374	0.18683	0.283267	0.814128
DROSHA	General Fibro	-0.0964627	0.0627871	0.15925	0.814204
NGDN	General Fibro	-0.0964773	0.194487	0.290964	0.814235
TOR1B	General Fibro	-0.0964883	0.0781011	0.174589	0.81425
ATP6V1G1	General Fibro	-0.0965044	0.810107	0.906612	0.814271
SUSD5	General Fibro	-0.0965078	0.00153139	0.0980392	0.814271
NDUFA1	General Fibro	-0.0965151	0.796325	0.89284	0.814271
TBC1D10B	General Fibro	-0.0965437	0.0658499	0.162394	0.81435
RP1-34B20.21	General Fibro	-0.0965483	0.0137825	0.110331	0.81435
TFDP2	General Fibro	-0.0965776	0.280245	0.376823	0.814441
MIER3	General Fibro	-0.096586	0.0490046	0.145591	0.814441
ELP2	General Fibro	-0.0965917	0.217458	0.31405	0.814441
MAP2	General Fibro	-0.0966104	0.00306279	0.0996732	0.814475
PMM2	General Fibro	-0.0966145	0.0336907	0.130305	0.814475
PBRM1	General Fibro	-0.0966256	0.202144	0.29877	0.814492
IGHA2	General Fibro	-0.0966476	0.759571	0.856219	0.814553
PER2	General Fibro	-0.0966553	0.174579	0.271234	0.814555
RMI2	General Fibro	-0.096711	0.0168453	0.113556	0.814759
LINC00467	General Fibro	-0.0967582	0.0903522	0.18711	0.814921
GXYLT2	General Fibro	-0.0967651	0.0842266	0.180992	0.814921
TEX30	General Fibro	-0.0967713	0.0949464	0.191718	0.814921
MAP4K1	General Fibro	-0.0967869	0	0.0967869	0.814955
QDPR	General Fibro	-0.0968297	0.336907	0.433736	0.815105
DGKQ	General Fibro	-0.0968599	0.0183767	0.115237	0.815201
RLF	General Fibro	-0.0969587	0.117917	0.214876	0.815586
NEK4	General Fibro	-0.0969791	0.0474732	0.144452	0.815628
SIGLEC1	General Fibro	-0.0969834	0.00306279	0.100046	0.815628
PIK3IP1	General Fibro	-0.0970185	0.166922	0.26394	0.815693
C3orf70	General Fibro	-0.0970208	0.00918836	0.106209	0.815693
DPY19L2	General Fibro	-0.0970208	0.00918836	0.106209	0.815693
DDX39B	General Fibro	-0.0970333	0.0474732	0.144506	0.815715
GAREM1	General Fibro	-0.0970744	0.042879	0.139953	0.815857
TMCO3	General Fibro	-0.0971005	0.286371	0.383471	0.815936
TMEM186	General Fibro	-0.0971131	0.0627871	0.1599	0.815958
ODF2	General Fibro	-0.0971257	0.0735069	0.170633	0.815979
PKMYT1	General Fibro	-0.0971326	0	0.0971326	0.815979
EFCC1	General Fibro	-0.0971671	0.0490046	0.146172	0.816037
TXNDC15	General Fibro	-0.0971678	0.525268	0.622436	0.816037
RASD1	General Fibro	-0.0971684	0.157734	0.254902	0.816037
RP11-863P13.3	General Fibro	-0.0971802	0.00612557	0.103306	0.816043
INTS7	General Fibro	-0.0971845	0.0245023	0.121687	0.816043
C2orf88	General Fibro	-0.0972312	0.058193	0.155424	0.816186
RGS14	General Fibro	-0.097237	0.042879	0.140116	0.816186
TAL1	General Fibro	-0.0972405	0	0.0972405	0.816186
PDSS2	General Fibro	-0.0972597	0.0888208	0.186081	0.816236
GPATCH8	General Fibro	-0.0972713	0.257274	0.354545	0.816242
SOCS4	General Fibro	-0.0972757	0.0321593	0.129435	0.816242
BSDC1	General Fibro	-0.0973	0.235835	0.333135	0.816313
OXNAD1	General Fibro	-0.0973328	0.0321593	0.129492	0.81642
HEATR1	General Fibro	-0.0973568	0.0658499	0.163207	0.81649
GTF3C1	General Fibro	-0.0973726	0.0918836	0.189256	0.816526
RPL36A	General Fibro	-0.0974045	0.848392	0.945797	0.816613
TMEM98	General Fibro	-0.097408	0.633997	0.731405	0.816613
KDM2B	General Fibro	-0.097427	0.0398162	0.137243	0.816662
NUBPL	General Fibro	-0.09748	0.0520674	0.149547	0.816842
HAS3	General Fibro	-0.0974847	0.00306279	0.100547	0.816842
LRP4	General Fibro	-0.097494	0.00459418	0.102088	0.81685
CPT2	General Fibro	-0.0975074	0.0490046	0.146512	0.81687
FZD1	General Fibro	-0.0975143	0.260337	0.357851	0.81687
IGFL3	General Fibro	-0.0975207	0	0.0975207	0.81687
STUB1	General Fibro	-0.0975492	0.607963	0.705512	0.816959
PPP2R5B	General Fibro	-0.0975584	0.0903522	0.187911	0.816967
GRAMD4	General Fibro	-0.0975765	0.0352221	0.132799	0.817012
NUFIP1	General Fibro	-0.0975849	0.0888208	0.186406	0.817017
ZDHHC21	General Fibro	-0.0976021	0.050536	0.148138	0.817036
CREBBP	General Fibro	-0.0976042	0.171516	0.26912	0.817036
NAP1L1	General Fibro	-0.097646	0.845329	0.942975	0.817169
UBE4B	General Fibro	-0.0976505	0.111792	0.209442	0.817169
AGPS	General Fibro	-0.0976601	0.153139	0.2508	0.817178
RP3-512B11.3	General Fibro	-0.0976747	0	0.0976747	0.817208
RPH3AL	General Fibro	-0.0977003	0.0199081	0.117608	0.817285
TMEM120A	General Fibro	-0.097717	0.267994	0.365711	0.817295
UBE2G2	General Fibro	-0.0977205	0.23124	0.328961	0.817295
ANAPC11	General Fibro	-0.0977247	0.75804	0.855765	0.817295
MELK	General Fibro	-0.0978236	0.00153139	0.099355	0.817678
HNF1A	General Fibro	-0.0978373	0	0.0978373	0.817705
STAT3	General Fibro	-0.0978673	0.612557	0.710425	0.817799
POLD4	General Fibro	-0.0978953	0.102603	0.200499	0.817863
SFRP4	General Fibro	-0.0979016	0.327718	0.42562	0.817863
CCDC120	General Fibro	-0.0979046	0.00459418	0.102499	0.817863
CCDC137	General Fibro	-0.0979352	0.11026	0.208196	0.81789
TAZ	General Fibro	-0.0979352	0.11026	0.208196	0.81789
ZNF639	General Fibro	-0.0979376	0.085758	0.183696	0.81789
RP11-693J15.5	General Fibro	-0.0979437	0.00153139	0.0994751	0.81789
AP5M1	General Fibro	-0.0979478	0.12098	0.218928	0.81789
HCG18	General Fibro	-0.0980041	0.11026	0.208264	0.818052
C5orf63	General Fibro	-0.0980124	0.0107198	0.108732	0.818052
PADI2	General Fibro	-0.098013	0.00459418	0.102607	0.818052
PRMT9	General Fibro	-0.0980222	0.0459418	0.143964	0.818052
PSMA6	General Fibro	-0.0980233	0.114855	0.212878	0.818052
NID1	General Fibro	-0.0980459	0.392037	0.490083	0.818116
ZCCHC3	General Fibro	-0.0980882	0.0689127	0.167001	0.818262
HAX1	General Fibro	-0.0981417	0.50536	0.603502	0.818404
LINC00702	General Fibro	-0.0981418	0.00153139	0.0996732	0.818404
ATF6	General Fibro	-0.098149	0.229709	0.327858	0.818404
XPR1	General Fibro	-0.0981551	0.0352221	0.133377	0.818404
HIGD1A	General Fibro	-0.0981638	0.557427	0.655591	0.818404
ZNF263	General Fibro	-0.0981663	0.102603	0.20077	0.818404
NUDCD3	General Fibro	-0.0981862	0.179173	0.277359	0.818456
NCBP3	General Fibro	-0.0982302	0.143951	0.242181	0.818605
GRIN2A	General Fibro	-0.0982366	0.00153139	0.099768	0.818605
TMEM209	General Fibro	-0.0983073	0.0444104	0.142718	0.818842
C18orf25	General Fibro	-0.0983079	0.0382848	0.136593	0.818842
ABHD5	General Fibro	-0.0983373	0.258806	0.357143	0.818934
SRP54	General Fibro	-0.0983661	0.218989	0.317355	0.819023
TADA3	General Fibro	-0.0984104	0.396631	0.495041	0.819069
SNX14	General Fibro	-0.0984149	0.196018	0.294433	0.819069
PAPD7	General Fibro	-0.0984158	0.0444104	0.142826	0.819069
SH3RF3	General Fibro	-0.0984192	0.0321593	0.130579	0.819069
GGA2	General Fibro	-0.0984206	0.159265	0.257686	0.819069
SCUBE2	General Fibro	-0.0984213	0.0199081	0.118329	0.819069
ACSL6	General Fibro	-0.0984466	0.00459418	0.103041	0.819144
SERBP1	General Fibro	-0.0984996	0.732006	0.830506	0.819334
CIITA	General Fibro	-0.098507	0	0.098507	0.819334
GTF2H1	General Fibro	-0.0985399	0.163859	0.262399	0.819418
RP11-519G16.5	General Fibro	-0.0985419	0	0.0985419	0.819418
DENND1A	General Fibro	-0.0985647	0.0459418	0.144506	0.819482
MED27	General Fibro	-0.0985876	0.107198	0.205785	0.819547
PSMD4	General Fibro	-0.0986082	0.586524	0.685132	0.819602
CEP78	General Fibro	-0.0986189	0.0459418	0.144561	0.819616
RNF187	General Fibro	-0.0986496	0.555896	0.654545	0.819713
NUDT11	General Fibro	-0.0986622	0.0352221	0.133884	0.819735
SPRED1	General Fibro	-0.0986838	0.150077	0.24876	0.819794
TKFC	General Fibro	-0.0986929	0.122511	0.221204	0.819801
SLAIN2	General Fibro	-0.0987401	0.196018	0.294759	0.819967
AC005256.1	General Fibro	-0.0987587	0	0.0987587	0.819983
RIMKLA	General Fibro	-0.0987587	0	0.0987587	0.819983
KCNJ2	General Fibro	-0.0987769	0.00306279	0.10184	0.820028
SYNJ2BP	General Fibro	-0.0987944	0.196018	0.294813	0.82007
FUK	General Fibro	-0.0988021	0.0260337	0.124836	0.820071
PGLYRP2	General Fibro	-0.0988197	0.00153139	0.100351	0.820114
NACC2	General Fibro	-0.0988272	0.0490046	0.147832	0.820114
BTBD10	General Fibro	-0.098843	0.111792	0.210635	0.820149
SNX30	General Fibro	-0.0988779	0.0290965	0.127974	0.820243
AIM1L	General Fibro	-0.0988803	0.00459418	0.103474	0.820243
RICTOR	General Fibro	-0.0989027	0.14242	0.241322	0.820305
CINP	General Fibro	-0.0989124	0.237366	0.336278	0.820315
ORC5	General Fibro	-0.0989453	0.0336907	0.132636	0.820421
KIAA2026	General Fibro	-0.0989681	0.177642	0.27661	0.820485
PSMD9	General Fibro	-0.0989964	0.289433	0.38843	0.8205
PHF3	General Fibro	-0.0989969	0.203675	0.302672	0.8205
STARD8	General Fibro	-0.0989993	0.00612557	0.105125	0.8205
CEBPZOS	General Fibro	-0.0990013	0.300153	0.399154	0.8205
ARPC5	General Fibro	-0.0990116	0.664625	0.763636	0.820512
LCORL	General Fibro	-0.0990194	0.0245023	0.123522	0.820514
TPRA1	General Fibro	-0.099038	0.199081	0.298119	0.82056
ACOT9	General Fibro	-0.0990457	0.258806	0.357851	0.820562
PTBP2	General Fibro	-0.0990697	0.0704441	0.169514	0.820621
PVRL3	General Fibro	-0.0990748	0.0612557	0.160331	0.820621
PPP1R12C	General Fibro	-0.0990848	0.0842266	0.183311	0.820632
ZNF710	General Fibro	-0.0990965	0.0107198	0.109816	0.82065
GRHL1	General Fibro	-0.0991073	0.0398162	0.138924	0.820664
STK35	General Fibro	-0.0991175	0.0750383	0.174156	0.820668
ARHGEF25	General Fibro	-0.0991229	0.0826953	0.181818	0.820668
TMEM50A	General Fibro	-0.0991318	0.718224	0.817355	0.820674
PLD1	General Fibro	-0.0991482	0.0413476	0.140496	0.820711
VARS2	General Fibro	-0.0991627	0.0275651	0.126728	0.82074
SCAMP2	General Fibro	-0.0992198	0.281776	0.380996	0.820947
CCDC22	General Fibro	-0.0992492	0.114855	0.214104	0.821038
ZNF275	General Fibro	-0.0992697	0.042879	0.142149	0.821057
TM7SF3	General Fibro	-0.0992758	0.2634	0.362675	0.821057
C19orf53	General Fibro	-0.0992761	0.782542	0.881818	0.821057
MAP9	General Fibro	-0.0992925	0.105666	0.204959	0.821095
LENG9	General Fibro	-0.0993349	0.0689127	0.168248	0.82124
LSM3	General Fibro	-0.0993447	0.679939	0.779283	0.82125
METTL15	General Fibro	-0.0993707	0.119449	0.218819	0.821327
ITGBL1	General Fibro	-0.0993887	0.148545	0.247934	0.821371
EXOC3	General Fibro	-0.0993976	0.122511	0.221909	0.821377
RNF169	General Fibro	-0.0994176	0.0535988	0.153016	0.821418
VGF	General Fibro	-0.0994223	0.00459418	0.104016	0.821418
CCND2	General Fibro	-0.0994501	0.425727	0.525178	0.821503
UBASH3B	General Fibro	-0.0994694	0.00765697	0.107126	0.821542
FOXJ3	General Fibro	-0.0994815	0.0949464	0.194428	0.821542
NCOR1	General Fibro	-0.0994819	0.519142	0.618624	0.821542
VAMP7	General Fibro	-0.0995583	0.171516	0.271074	0.821822
TBC1D14	General Fibro	-0.0995642	0.0796325	0.179197	0.821822
PARD6G	General Fibro	-0.0995781	0.0229709	0.122549	0.821845
PSORS1C1	General Fibro	-0.0995911	0.0826953	0.182286	0.821845
HCAR2	General Fibro	-0.0995922	0.00153139	0.101124	0.821845
ALDH3A1	General Fibro	-0.0996123	0.00153139	0.101144	0.821898
CYP2B6	General Fibro	-0.099626	0	0.099626	0.821924
DDOST	General Fibro	-0.0996512	0.591118	0.690769	0.821967
TCTEX1D1	General Fibro	-0.0996513	0.00153139	0.101183	0.821967
CD163L1	General Fibro	-0.0996732	0	0.0996732	0.822027
TMED4	General Fibro	-0.0997238	0.540582	0.640306	0.822206
GNPDA1	General Fibro	-0.099826	0.177642	0.277468	0.822598
RPS6KB1	General Fibro	-0.0998597	0.107198	0.207057	0.822707
LINC00987	General Fibro	-0.0998837	0.0137825	0.113666	0.822722
HMMR	General Fibro	-0.099897	0	0.099897	0.822722
NFX1	General Fibro	-0.0999037	0.0719755	0.171879	0.822722
NFRKB	General Fibro	-0.0999055	0.0535988	0.153504	0.822722
AC069363.1	General Fibro	-0.0999078	0.00306279	0.102971	0.822722
C11orf49	General Fibro	-0.0999081	0.168453	0.268361	0.822722
TACC3	General Fibro	-0.0999774	0.00918836	0.109166	0.822978
ACBD6	General Fibro	-0.100017	0.301685	0.401702	0.823105
RAB5A	General Fibro	-0.100024	0.37366	0.473684	0.823105
VAPA	General Fibro	-0.10003	0.750383	0.850413	0.823105
KNSTRN	General Fibro	-0.100058	0.0183767	0.118435	0.823144
FAH	General Fibro	-0.100062	0.114855	0.214917	0.823144
UBE3B	General Fibro	-0.100066	0.0781011	0.178167	0.823144
FNDC4	General Fibro	-0.10007	0.136294	0.236364	0.823144
CTD-2186M15.3	General Fibro	-0.100095	0.050536	0.150631	0.823191
PLA1A	General Fibro	-0.100096	0.00765697	0.107753	0.823191
ITGA9	General Fibro	-0.100146	0.0535988	0.153745	0.823368
CTD-3203P2.3	General Fibro	-0.10017	0.0229709	0.12314	0.823434
IRF1	General Fibro	-0.100198	0.773354	0.873552	0.823522
UVRAG	General Fibro	-0.100232	0.1317	0.231932	0.823629
PPP1CC	General Fibro	-0.10031	0.644717	0.745027	0.823916
BRD3	General Fibro	-0.100322	0.23124	0.331563	0.823916
TFCP2	General Fibro	-0.100324	0.0735069	0.173831	0.823916
LAMTOR1	General Fibro	-0.100396	0.70291	0.803306	0.824184
CDCA8	General Fibro	-0.100412	0.00306279	0.103474	0.82419
RP4-621F18.2	General Fibro	-0.100413	0.0260337	0.126446	0.82419
AUH	General Fibro	-0.100467	0.136294	0.236761	0.824383
NPIPB15	General Fibro	-0.100503	0.0413476	0.141851	0.824474
CUL5	General Fibro	-0.100504	0.174579	0.275083	0.824474
AK6	General Fibro	-0.100528	0.347626	0.448154	0.824523
CDYL2	General Fibro	-0.100536	0.00918836	0.109724	0.824523
CEP104	General Fibro	-0.100538	0.0980092	0.198547	0.824523
CTDSPL	General Fibro	-0.100589	0.134763	0.235352	0.824701
MYSM1	General Fibro	-0.100611	0.0413476	0.141959	0.824763
PGGT1B	General Fibro	-0.10062	0.0888208	0.189441	0.824769
FCGBP	General Fibro	-0.100638	0.050536	0.151174	0.824809
GNE	General Fibro	-0.100664	0.0535988	0.154263	0.824889
GPR161	General Fibro	-0.100704	0.050536	0.15124	0.825019
SIL1	General Fibro	-0.100718	0.369066	0.469784	0.825019
SNHG12	General Fibro	-0.100718	0.199081	0.299799	0.825019
SPRYD4	General Fibro	-0.10073	0.0765697	0.1773	0.825036
TRPV2	General Fibro	-0.100744	0.162328	0.263072	0.825052
NOL6	General Fibro	-0.100749	0.0199081	0.120657	0.825052
DHX37	General Fibro	-0.10083	0.0168453	0.117676	0.825285
WDR13	General Fibro	-0.10084	0.427259	0.528099	0.825285
HIGD2A	General Fibro	-0.100842	0.754977	0.855819	0.825285
TMEM65	General Fibro	-0.100852	0.0750383	0.17589	0.825285
SLPI	General Fibro	-0.100859	0.57121	0.672069	0.825285
SCAF1	General Fibro	-0.100863	0.104135	0.204998	0.825285
NR2C1	General Fibro	-0.100864	0.0918836	0.192748	0.825285
MAGEF1	General Fibro	-0.100868	0.281776	0.382645	0.825285
SULT1C2	General Fibro	-0.100873	0	0.100873	0.825285
VCP	General Fibro	-0.100911	0.511485	0.612397	0.825412
HMGA2	General Fibro	-0.100948	0.00153139	0.102479	0.825533
DCTN4	General Fibro	-0.100957	0.111792	0.212749	0.825539
NDRG3	General Fibro	-0.100979	0.163859	0.264838	0.825574
CENPA	General Fibro	-0.100981	0.00612557	0.107106	0.825574
TSEN15	General Fibro	-0.101018	0.177642	0.27866	0.825699
ABCC1	General Fibro	-0.101043	0.0597243	0.160768	0.82577
GK5	General Fibro	-0.101067	0.093415	0.194482	0.825837
NXT1	General Fibro	-0.101089	0.436447	0.537536	0.825896
TMEM234	General Fibro	-0.101123	0.0750383	0.176161	0.825973
BRAT1	General Fibro	-0.101129	0.153139	0.254269	0.825973
MNX1-AS1	General Fibro	-0.10113	0.00153139	0.102661	0.825973
EXOSC10	General Fibro	-0.101148	0.0964778	0.197626	0.825996
PDE3B	General Fibro	-0.101151	0.0842266	0.185377	0.825996
KIAA0196	General Fibro	-0.10117	0.148545	0.249715	0.826046
IMPA1	General Fibro	-0.101192	0.0673813	0.168573	0.826079
CTD-2015H6.3	General Fibro	-0.101193	0.0490046	0.150198	0.826079
COX7A2L	General Fibro	-0.10121	0.725881	0.827091	0.826118
TARS2	General Fibro	-0.101219	0.058193	0.159412	0.826125
DNAH14	General Fibro	-0.101237	0.0199081	0.121145	0.826164
TMEM238	General Fibro	-0.101252	0	0.101252	0.826197
ZNF316	General Fibro	-0.101275	0.0459418	0.147217	0.826239
PYHIN1	General Fibro	-0.101277	0.0122511	0.113528	0.826239
UNC13B	General Fibro	-0.10129	0.0260337	0.127324	0.826261
ADGRL1	General Fibro	-0.101303	0.0367534	0.138056	0.82628
GLIS2	General Fibro	-0.10131	0.11026	0.21157	0.82628
PGPEP1	General Fibro	-0.101362	0.127106	0.228468	0.826463
AMT	General Fibro	-0.101372	0.0229709	0.124343	0.826473
AC004951.6	General Fibro	-0.101409	0.0551302	0.15654	0.826583
PRAC2	General Fibro	-0.101415	0	0.101415	0.826583
EMC7	General Fibro	-0.101421	0.528331	0.629752	0.826583
WWC2	General Fibro	-0.101431	0.111792	0.213223	0.826594
ST3GAL1	General Fibro	-0.101454	0.174579	0.276033	0.826656
SKAP2	General Fibro	-0.101464	0.257274	0.358739	0.826667
LONP2	General Fibro	-0.101472	0.254211	0.355683	0.826667
OPLAH	General Fibro	-0.101481	0.0107198	0.112201	0.826676
ZBTB11	General Fibro	-0.101504	0.0566616	0.158166	0.8267
SFMBT1	General Fibro	-0.101506	0.0382848	0.139791	0.8267
PDIA4	General Fibro	-0.101516	0.623277	0.724793	0.8267
MAGED2	General Fibro	-0.101517	0.57121	0.672727	0.8267
KATNB1	General Fibro	-0.101572	0.0612557	0.162827	0.826891
TRNT1	General Fibro	-0.101597	0.0826953	0.184292	0.826963
NFYA	General Fibro	-0.101616	0.0260337	0.127649	0.827009
CYBA	General Fibro	-0.101628	0.877489	0.979117	0.82703
CHML	General Fibro	-0.101643	0.0229709	0.124614	0.827055
PPP2R1A	General Fibro	-0.101656	0.597243	0.6989	0.827055
ARAP2	General Fibro	-0.101657	0.0214395	0.123096	0.827055
NUDT16	General Fibro	-0.10168	0.200613	0.302293	0.827121
ANKHD1	General Fibro	-0.101694	0.0597243	0.161418	0.827139
ATG7	General Fibro	-0.1017	0.0735069	0.175207	0.827139
NUAK2	General Fibro	-0.101711	0.0153139	0.117025	0.827156
TSHZ1	General Fibro	-0.101728	0.0980092	0.199737	0.827176
AC245100.1	General Fibro	-0.101738	0.0183767	0.120115	0.827176
AHCYL1	General Fibro	-0.101739	0.459418	0.561157	0.827176
TMEM206	General Fibro	-0.101752	0.0168453	0.118597	0.827198
RFWD3	General Fibro	-0.101791	0.0306279	0.132419	0.827327
ENPP1	General Fibro	-0.101798	0.0122511	0.11405	0.827327
ASXL2	General Fibro	-0.101825	0.0995406	0.201366	0.827406
KIAA1211L	General Fibro	-0.10184	0	0.10184	0.827434
PDE10A	General Fibro	-0.10185	0.00918836	0.111038	0.827445
SEMA6C	General Fibro	-0.101865	0.0229709	0.124836	0.827451
MAK16	General Fibro	-0.101871	0.0520674	0.153938	0.827451
TMEM233	General Fibro	-0.10188	0.0367534	0.138633	0.827451
GPN2	General Fibro	-0.101881	0.0811639	0.183045	0.827451
DDX51	General Fibro	-0.10198	0.0398162	0.141796	0.827823
KIAA1161	General Fibro	-0.101997	0.00765697	0.109654	0.82786
TET3	General Fibro	-0.102024	0.00459418	0.106618	0.827942
STX1A	General Fibro	-0.10205	0.0137825	0.115833	0.828008
RAP2A	General Fibro	-0.102055	0.108729	0.210784	0.828008
SPDEF	General Fibro	-0.102065	0	0.102065	0.828017
TRIT1	General Fibro	-0.102087	0.0520674	0.154155	0.828077
C9orf69	General Fibro	-0.102137	0.0949464	0.197084	0.828251
XCL2	General Fibro	-0.102149	0.0122511	0.1144	0.828258
POLE4	General Fibro	-0.102154	0.486983	0.589138	0.828258
USP42	General Fibro	-0.102179	0.0903522	0.192531	0.828326
SLX4IP	General Fibro	-0.102212	0.0260337	0.128245	0.828431
PSTPIP2	General Fibro	-0.102279	0.0153139	0.117593	0.828645
RAF1	General Fibro	-0.102279	0.226646	0.328926	0.828645
FUOM	General Fibro	-0.102328	0.225115	0.327443	0.828798
PHF8	General Fibro	-0.102332	0.042879	0.145211	0.828798
C1orf174	General Fibro	-0.102362	0.154671	0.257033	0.82889
COPE	General Fibro	-0.102375	0.735069	0.837444	0.82889
ANKRD36	General Fibro	-0.102377	0.085758	0.188135	0.82889
HNF1B	General Fibro	-0.10239	0.00612557	0.108515	0.82891
GMPR2	General Fibro	-0.102399	0.192956	0.295355	0.828918
GIGYF2	General Fibro	-0.102417	0.148545	0.250962	0.828955
DYRK1A	General Fibro	-0.102423	0.0811639	0.183587	0.828955
PNKD	General Fibro	-0.102458	0.574273	0.67673	0.829065
THUMPD2	General Fibro	-0.102466	0.0643185	0.166784	0.829065
ZNF28	General Fibro	-0.102483	0.0199081	0.122391	0.829107
ALG2	General Fibro	-0.102524	0.177642	0.280165	0.82924
RSPRY1	General Fibro	-0.102548	0.188361	0.290909	0.829307
EIF2D	General Fibro	-0.102575	0.19755	0.300125	0.829373
VIM-AS1	General Fibro	-0.102579	0.0137825	0.116361	0.829373
PARD3	General Fibro	-0.102609	0.12098	0.223589	0.829466
SEC23IP	General Fibro	-0.102637	0.111792	0.214429	0.829529
SLC22A3	General Fibro	-0.102647	0.0137825	0.116429	0.829529
KIRREL	General Fibro	-0.102648	0.0750383	0.177686	0.829529
TSC22D2	General Fibro	-0.102657	0.346095	0.448752	0.829535
ZRSR2	General Fibro	-0.102669	0.0658499	0.168519	0.829551
GLG1	General Fibro	-0.102686	0.513017	0.615702	0.829551
HELZ	General Fibro	-0.102689	0.14242	0.245108	0.829551
BLOC1S6	General Fibro	-0.102691	0.304747	0.407438	0.829551
RNF223	General Fibro	-0.102716	0	0.102716	0.829605
BEX2	General Fibro	-0.102726	0.0168453	0.119571	0.829605
APLN	General Fibro	-0.102734	0.0168453	0.11958	0.829605
RFT1	General Fibro	-0.102734	0.0888208	0.191555	0.829605
RP11-783K16.5	General Fibro	-0.102754	0.0260337	0.128787	0.829614
TMPRSS3	General Fibro	-0.102756	0.00153139	0.104287	0.829614
TUT1	General Fibro	-0.102759	0.0398162	0.142576	0.829614
ORC3	General Fibro	-0.10279	0.0765697	0.179359	0.829707
S100A3	General Fibro	-0.1028	0.0765697	0.179369	0.829716
CASP3	General Fibro	-0.102812	0.122511	0.225324	0.829737
SAA1	General Fibro	-0.102824	0	0.102824	0.829742
2025-09-10	General Fibro	-0.102829	0.303216	0.406045	0.829742
ERLIN2	General Fibro	-0.102852	0.130168	0.233021	0.829807
LOXL1	General Fibro	-0.102878	0.598775	0.701653	0.829869
MPV17L2	General Fibro	-0.102886	0.0597243	0.16261	0.829869
CLCN2	General Fibro	-0.10289	0.0168453	0.119735	0.829869
CXXC1	General Fibro	-0.102905	0.14242	0.245325	0.8299
CPM	General Fibro	-0.102914	0.243492	0.346405	0.829903
MYCL	General Fibro	-0.102932	0.00612557	0.109057	0.829917
LINC00920	General Fibro	-0.102932	0	0.102932	0.829917
CASQ2	General Fibro	-0.102941	0	0.102941	0.829922
MPHOSPH10	General Fibro	-0.102965	0.226646	0.329611	0.829954
EBF4	General Fibro	-0.102965	0.00612557	0.109091	0.829954
SUSD3	General Fibro	-0.102972	0.0137825	0.116754	0.829954
CHAF1A	General Fibro	-0.102996	0.0413476	0.144344	0.830023
TRRAP	General Fibro	-0.103118	0.0459418	0.14906	0.830475
ANXA11	General Fibro	-0.103123	0.705972	0.809095	0.830475
PLPPR4	General Fibro	-0.103146	0.00306279	0.106209	0.83054
REEP2	General Fibro	-0.103154	0.0290965	0.132251	0.83054
CTD-2020K17.4	General Fibro	-0.103162	0.00459418	0.107757	0.830543
CEP112	General Fibro	-0.103219	0.0597243	0.162943	0.830729
SMARCD3	General Fibro	-0.103229	0.17611	0.279339	0.830729
GPR180	General Fibro	-0.103231	0.0719755	0.175207	0.830729
RFC3	General Fibro	-0.10324	0.0444104	0.14765	0.830734
DDIT4	General Fibro	-0.103253	0.479326	0.582579	0.830756
KCTD20	General Fibro	-0.103277	0.19755	0.300826	0.830822
PCMTD1	General Fibro	-0.103294	0.327718	0.431012	0.830859
TXNDC5	General Fibro	-0.103306	0.0214395	0.124746	0.83088
SAMD13	General Fibro	-0.103352	0.00765697	0.111009	0.831027
PDCD1	General Fibro	-0.103365	0.00153139	0.104896	0.831027
EPN3	General Fibro	-0.103366	0	0.103366	0.831027
ZNF22	General Fibro	-0.103373	0.240429	0.343802	0.831027
CCDC64	General Fibro	-0.103392	0.00612557	0.109517	0.831073
HDAC10	General Fibro	-0.103453	0.0872894	0.190742	0.831288
LPIN1	General Fibro	-0.103469	0.200613	0.304082	0.83131
PARPBP	General Fibro	-0.103473	0.0122511	0.115724	0.83131
ALDH5A1	General Fibro	-0.103486	0.0168453	0.120332	0.831333
TRPM2	General Fibro	-0.103501	0.00306279	0.106564	0.831344
P4HB	General Fibro	-0.103504	0.825421	0.928926	0.831344
FBXO46	General Fibro	-0.103527	0.0183767	0.121904	0.831404
MX2	General Fibro	-0.103561	0.101072	0.204633	0.831512
CHI3L2	General Fibro	-0.103652	0.0275651	0.131217	0.831849
S100B	General Fibro	-0.103695	0.0214395	0.125135	0.831993
KCNN3	General Fibro	-0.103714	0.111792	0.215506	0.83202
VPS37C	General Fibro	-0.103717	0.0781011	0.181818	0.83202
SIT1	General Fibro	-0.103752	0.00306279	0.106814	0.832128
PRDM4	General Fibro	-0.103779	0.0750383	0.178817	0.832208
DEPTOR	General Fibro	-0.103794	0.0551302	0.158925	0.83223
NR1I2	General Fibro	-0.1038	0	0.1038	0.83223
AP3M1	General Fibro	-0.103831	0.0995406	0.203371	0.832325
NUP214	General Fibro	-0.103888	0.0689127	0.172801	0.832525
FASTKD2	General Fibro	-0.1039	0.085758	0.189658	0.832543
LINC00261	General Fibro	-0.103908	0	0.103908	0.832545
IAH1	General Fibro	-0.103925	0.539051	0.642975	0.832552
NEO1	General Fibro	-0.103935	0.122511	0.226446	0.832552
HS6ST1	General Fibro	-0.103936	0.0704441	0.17438	0.832552
NAA30	General Fibro	-0.10394	0.0872894	0.19123	0.832552
UBXN2B	General Fibro	-0.103956	0.0673813	0.171337	0.832567
PKIB	General Fibro	-0.103959	0.0306279	0.134587	0.832567
RGL3	General Fibro	-0.103967	0.0153139	0.119281	0.832568
MAP4K3	General Fibro	-0.103999	0.0444104	0.148409	0.832664
SPPL3	General Fibro	-0.104145	0.215926	0.320072	0.833224
FAM134C	General Fibro	-0.104178	0.125574	0.229752	0.833326
IFFO2	General Fibro	-0.104205	0.0153139	0.119519	0.833372
KLHDC4	General Fibro	-0.10421	0.0995406	0.203751	0.833372
WASH1	General Fibro	-0.104212	0.220521	0.324733	0.833372
BZW1	General Fibro	-0.104239	0.62634	0.730579	0.833447
PASK	General Fibro	-0.104256	0.00612557	0.110381	0.833465
NCR3LG1	General Fibro	-0.104258	0.0214395	0.125698	0.833465
CDKL5	General Fibro	-0.104282	0.0444104	0.148693	0.833531
SAMD12	General Fibro	-0.104314	0.00306279	0.107377	0.833629
KDM3A	General Fibro	-0.104335	0.0673813	0.171717	0.833683
ENAM	General Fibro	-0.104364	0.00153139	0.105895	0.833741
GMEB1	General Fibro	-0.104365	0.0398162	0.144181	0.833741
CCDC88A	General Fibro	-0.104387	0.157734	0.262121	0.833781
FAM222B	General Fibro	-0.104391	0.0490046	0.153396	0.833781
DLG5	General Fibro	-0.104398	0.0658499	0.170248	0.833781
TEAD3	General Fibro	-0.104421	0.128637	0.233058	0.833819
UHRF1	General Fibro	-0.104423	0.00306279	0.107486	0.833819
DIP2C	General Fibro	-0.104494	0.108729	0.213223	0.834076
ARHGEF10L	General Fibro	-0.104509	0.0903522	0.194862	0.834106
NUP155	General Fibro	-0.104556	0.0306279	0.135183	0.834262
WWC3	General Fibro	-0.104568	0.0918836	0.196452	0.834266
GPRIN3	General Fibro	-0.104572	0.0122511	0.116823	0.834266
MAN1B1	General Fibro	-0.104587	0.30781	0.412397	0.834287
ELF2	General Fibro	-0.104593	0.313936	0.418528	0.834287
C3orf17	General Fibro	-0.104616	0.11026	0.214876	0.834349
VRK1	General Fibro	-0.104634	0.0643185	0.168952	0.834391
FASTKD5	General Fibro	-0.104677	0.0413476	0.146024	0.834533
ATP6V0A1	General Fibro	-0.10471	0.122511	0.227221	0.834627
MYO5A	General Fibro	-0.104715	0.0260337	0.130749	0.834627
RP11-468E2.4	General Fibro	-0.10474	0.0490046	0.153745	0.834697
ZNF721	General Fibro	-0.104753	0.093415	0.198168	0.834702
APOL3	General Fibro	-0.10476	0.266462	0.371222	0.834702
POLR2A	General Fibro	-0.104765	0.271057	0.375821	0.834702
LRRC45	General Fibro	-0.104784	0.0535988	0.158383	0.834748
SKP2	General Fibro	-0.104813	0.0321593	0.136972	0.834811
FAM45A	General Fibro	-0.104819	0.255743	0.360562	0.834811
GTPBP3	General Fibro	-0.104823	0.0735069	0.178329	0.834811
TNFRSF14	General Fibro	-0.104841	0.30781	0.412651	0.834854
TMEM254	General Fibro	-0.104851	0.0643185	0.169169	0.834862
CTIF	General Fibro	-0.10486	0.0612557	0.166116	0.834869
FASTKD1	General Fibro	-0.104881	0.0306279	0.135509	0.834922
SFI1	General Fibro	-0.104949	0.0229709	0.12792	0.83514
DBNDD1	General Fibro	-0.10495	0.0107198	0.11567	0.83514
NUP205	General Fibro	-0.104988	0.042879	0.147867	0.83526
CCNK	General Fibro	-0.105016	0.173047	0.278064	0.835343
VPS37A	General Fibro	-0.105052	0.147014	0.252066	0.83545
ADA	General Fibro	-0.105058	0.139357	0.244415	0.83545
UBE2W	General Fibro	-0.105075	0.124043	0.229118	0.835486
TGFBRAP1	General Fibro	-0.105152	0.0306279	0.13578	0.835763
CCDC28A	General Fibro	-0.105182	0.14242	0.247601	0.835852
C9orf114	General Fibro	-0.10524	0.0995406	0.204781	0.836035
CHTF8	General Fibro	-0.105243	0.214395	0.319638	0.836035
PTGER3	General Fibro	-0.105322	0.0566616	0.161983	0.836321
PHF10	General Fibro	-0.105345	0.14242	0.247764	0.836361
ALPK3	General Fibro	-0.105347	0.00306279	0.10841	0.836361
RHOC	General Fibro	-0.105376	0.817764	0.92314	0.836447
PUS7L	General Fibro	-0.105396	0.166922	0.272318	0.836496
PPP2R1B	General Fibro	-0.105432	0.0781011	0.183533	0.836608
TTC39C	General Fibro	-0.105456	0.111792	0.217247	0.836671
SRC	General Fibro	-0.10547	0.11026	0.21573	0.836679
SRGAP2C	General Fibro	-0.105473	0.117917	0.22339	0.836679
POFUT2	General Fibro	-0.10566	0.154671	0.260331	0.837397
FBXL15	General Fibro	-0.105668	0.306279	0.411946	0.837397
TMEM43	General Fibro	-0.105679	0.37366	0.479339	0.837411
GTF2H3	General Fibro	-0.10577	0.0888208	0.19459	0.837743
TOPBP1	General Fibro	-0.1058	0.0551302	0.16093	0.837823
CCNO	General Fibro	-0.105805	0	0.105805	0.837823
UBE2O	General Fibro	-0.105816	0.0290965	0.134912	0.837836
ABCB1	General Fibro	-0.105827	0.0413476	0.147175	0.837849
ADGRA2	General Fibro	-0.105881	0.2634	0.369281	0.838035
SIGLEC12	General Fibro	-0.105895	0	0.105895	0.838059
UGGT1	General Fibro	-0.105917	0.102603	0.208521	0.838117
SLAMF9	General Fibro	-0.105934	0.00765697	0.113591	0.838152
SCAF4	General Fibro	-0.105969	0.133231	0.2392	0.83826
FBN2	General Fibro	-0.105986	0.00306279	0.109049	0.838298
EPHA1	General Fibro	-0.105995	0.00306279	0.109057	0.838302
MAP3K8	General Fibro	-0.106004	0.445636	0.551639	0.838307
VHL	General Fibro	-0.106016	0.0673813	0.173397	0.838324
C19orf43	General Fibro	-0.106033	0.794793	0.900826	0.838363
2025-09-08	General Fibro	-0.106071	0.232772	0.338843	0.838473
CEP55	General Fibro	-0.106076	0	0.106076	0.838473
CDK19	General Fibro	-0.106085	0.0535988	0.159683	0.838476
SUMO1	General Fibro	-0.106132	0.733538	0.839669	0.838634
MUC17	General Fibro	-0.10617	0.00765697	0.113827	0.838732
TLR4	General Fibro	-0.106173	0.0245023	0.130676	0.838732
ZFP64	General Fibro	-0.10618	0.0490046	0.155185	0.838732
AP1S2	General Fibro	-0.106199	0.381317	0.487516	0.838779
SFMBT2	General Fibro	-0.106232	0.0107198	0.116951	0.838877
IFT27	General Fibro	-0.106241	0.255743	0.361983	0.838882
GIMAP2	General Fibro	-0.106282	0.0566616	0.162943	0.839015
SKA3	General Fibro	-0.106292	0.00612557	0.112418	0.839018
PSMB7	General Fibro	-0.10631	0.676876	0.783186	0.839018
LDB3	General Fibro	-0.106312	0.00153139	0.107843	0.839018
CSNK1G3	General Fibro	-0.10632	0.148545	0.254865	0.839018
FTSJ2	General Fibro	-0.106321	0.130168	0.23649	0.839018
RACGAP1	General Fibro	-0.106332	0.0199081	0.12624	0.839028
NABP1	General Fibro	-0.106396	0.159265	0.265661	0.839254
BCL2L13	General Fibro	-0.106413	0.168453	0.274866	0.839288
COX11	General Fibro	-0.106424	0.330781	0.437205	0.839304
NSF	General Fibro	-0.106461	0.0903522	0.196813	0.839418
DECR1	General Fibro	-0.106478	0.476263	0.582742	0.839433
AGTRAP	General Fibro	-0.10648	0.415008	0.521488	0.839433
DENND4C	General Fibro	-0.106514	0.0964778	0.202992	0.839539
WDR55	General Fibro	-0.106525	0.125574	0.232099	0.839551
AFMID	General Fibro	-0.106551	0.134763	0.241314	0.839622
COMMD9	General Fibro	-0.106558	0.18683	0.293388	0.839622
WDR75	General Fibro	-0.106598	0.0750383	0.181636	0.839647
GTPBP10	General Fibro	-0.106602	0.0321593	0.138761	0.839647
SRGAP2B	General Fibro	-0.106609	0.104135	0.210744	0.839647
U2AF1	General Fibro	-0.106615	0.160796	0.267411	0.839647
DDX11	General Fibro	-0.106615	0.0306279	0.137243	0.839647
ATP8A1	General Fibro	-0.106617	0.0183767	0.124993	0.839647
AASDHPPT	General Fibro	-0.10662	0.12098	0.2276	0.839647
CCDC151	General Fibro	-0.106627	0.0306279	0.137255	0.839647
SP100	General Fibro	-0.106654	0.396631	0.503285	0.839724
STAC3	General Fibro	-0.106665	0	0.106665	0.839735
CBWD2	General Fibro	-0.106695	0.0520674	0.158762	0.839814
ERI3	General Fibro	-0.1067	0.355283	0.461983	0.839814
STX7	General Fibro	-0.106769	0.267994	0.374763	0.840057
TCTEX1D2	General Fibro	-0.106786	0.0842266	0.191013	0.840083
CAPN10	General Fibro	-0.106791	0.0352221	0.142013	0.840083
SLC39A3	General Fibro	-0.106811	0.257274	0.364085	0.84013
EPB41L4A-AS1	General Fibro	-0.106831	0.467075	0.573906	0.840181
PANK2	General Fibro	-0.106842	0.168453	0.275296	0.840194
CACNB3	General Fibro	-0.106853	0.0551302	0.161983	0.840206
C9orf116	General Fibro	-0.106942	0.0183767	0.125318	0.840521
MAN2A1	General Fibro	-0.106948	0.150077	0.257025	0.840521
CD300C	General Fibro	-0.10698	0.00153139	0.108512	0.840618
RBP2	General Fibro	-0.106998	0	0.106998	0.840656
NUDC	General Fibro	-0.10701	0.598775	0.705785	0.840675
APOBR	General Fibro	-0.107019	0.00918836	0.116207	0.840679
PRKAR1A	General Fibro	-0.10706	0.568147	0.675207	0.840734
TFB1M	General Fibro	-0.10706	0.0535988	0.160659	0.840734
THSD4	General Fibro	-0.107069	0.0367534	0.143822	0.840734
TLK1	General Fibro	-0.107074	0.191424	0.298499	0.840734
AP2A2	General Fibro	-0.107075	0.185299	0.292374	0.840734
SOCS3	General Fibro	-0.107085	0.788668	0.895753	0.840734
TGOLN2	General Fibro	-0.107088	0.480858	0.587945	0.840734
HAUS1	General Fibro	-0.107125	0.228178	0.335303	0.840852
PRKAR2B	General Fibro	-0.107135	0.203675	0.310811	0.840862
PIAS3	General Fibro	-0.107144	0.0796325	0.186777	0.840866
LRRC47	General Fibro	-0.107166	0.223583	0.33075	0.840922
CGGBP1	General Fibro	-0.107187	0.309342	0.416529	0.840974
EXOSC2	General Fibro	-0.107195	0.0627871	0.169982	0.840974
CIC	General Fibro	-0.107207	0.101072	0.208279	0.840989
MAPK9	General Fibro	-0.107219	0.0964778	0.203697	0.84099
XPNPEP3	General Fibro	-0.107222	0.0597243	0.166947	0.84099
TPP1	General Fibro	-0.107289	0.456355	0.563645	0.841224
JAM3	General Fibro	-0.107297	0.183767	0.291064	0.841224
FBXO7	General Fibro	-0.107314	0.382848	0.490162	0.841259
ZSWIM6	General Fibro	-0.107362	0.124043	0.231405	0.84142
DSE	General Fibro	-0.107435	0.303216	0.410651	0.841669
VAV1	General Fibro	-0.107442	0.00153139	0.108973	0.841669
LPCAT1	General Fibro	-0.107449	0.124043	0.231491	0.841669
NPEPL1	General Fibro	-0.10749	0.0964778	0.203968	0.841796
IFRD1	General Fibro	-0.107496	0.6049	0.712397	0.841796
MAST2	General Fibro	-0.107505	0.0765697	0.184075	0.841801
PDCL	General Fibro	-0.107514	0.182236	0.28975	0.841806
PLD4	General Fibro	-0.107532	0.00918836	0.116721	0.841846
HSPB7	General Fibro	-0.107543	0.0199081	0.127451	0.841855
INPP5A	General Fibro	-0.10755	0.0444104	0.151961	0.841855
USP38	General Fibro	-0.107585	0.0980092	0.205594	0.84196
NDUFA5	General Fibro	-0.107661	0.574273	0.681934	0.842233
RSPH1	General Fibro	-0.107675	0.00306279	0.110738	0.842255
RGS4	General Fibro	-0.107705	0.0137825	0.121488	0.842343
COG2	General Fibro	-0.107722	0.0826953	0.190417	0.842365
NHSL1	General Fibro	-0.107749	0.0796325	0.187381	0.842365
GSAP	General Fibro	-0.107751	0.0321593	0.139911	0.842365
USP39	General Fibro	-0.107757	0.133231	0.240989	0.842365
CUBN	General Fibro	-0.107758	0.00459418	0.112352	0.842365
SEC24C	General Fibro	-0.107763	0.0719755	0.179739	0.842365
IMP3	General Fibro	-0.107765	0.477795	0.58556	0.842365
RP1-79C4.4	General Fibro	-0.107777	0.0459418	0.153719	0.84238
SRSF11	General Fibro	-0.107787	0.629403	0.73719	0.842389
CHMP5	General Fibro	-0.107813	0.588055	0.695868	0.842458
FAM214A	General Fibro	-0.107833	0.0735069	0.18134	0.842483
IPO4	General Fibro	-0.107835	0.0336907	0.141525	0.842483
MAFB	General Fibro	-0.10787	0.358346	0.466216	0.842593
SRRM2	General Fibro	-0.107883	0.67075	0.778633	0.842611
CD40	General Fibro	-0.107893	0.327718	0.435611	0.84262
NXPH4	General Fibro	-0.108	0.00306279	0.111063	0.843013
CBL	General Fibro	-0.108011	0.0352221	0.143233	0.843023
WDR36	General Fibro	-0.108023	0.042879	0.150902	0.843043
ALDH1A3	General Fibro	-0.108042	0.163859	0.271901	0.843084
PRRG1	General Fibro	-0.108052	0.0275651	0.135617	0.843094
FAM159A	General Fibro	-0.108096	0.00612557	0.114221	0.843236
SORBS1	General Fibro	-0.108133	0.0306279	0.138761	0.843351
EIF1AY	General Fibro	-0.108142	0.0842266	0.192368	0.843353
EIF5AL1	General Fibro	-0.108158	0.058193	0.16635	0.843386
PLEKHS1	General Fibro	-0.108176	0.00153139	0.109708	0.843424
SH3KBP1	General Fibro	-0.108184	0.352221	0.460404	0.843424
RP11-295M3.4	General Fibro	-0.108203	0.0107198	0.118922	0.843424
HCAR3	General Fibro	-0.108204	0	0.108204	0.843424
GEMIN8	General Fibro	-0.108206	0.113323	0.22153	0.843424
PRR5L	General Fibro	-0.108243	0.0183767	0.126619	0.843515
ATF4	General Fibro	-0.108245	0.781011	0.889256	0.843515
DCP1A	General Fibro	-0.108263	0.234303	0.342566	0.843552
ELOVL6	General Fibro	-0.108294	0.042879	0.151174	0.843587
HOXA10-AS	General Fibro	-0.108296	0.0306279	0.138924	0.843587
ARSA	General Fibro	-0.108299	0.315467	0.423766	0.843587
BRI3	General Fibro	-0.108303	0.666156	0.774459	0.843587
DNAJB4	General Fibro	-0.108353	0.347626	0.455979	0.843724
DOCK1	General Fibro	-0.108354	0.148545	0.256899	0.843724
NGEF	General Fibro	-0.108366	0.00459418	0.11296	0.843741
MRPL10	General Fibro	-0.108383	0.251149	0.359532	0.843778
ATG13	General Fibro	-0.108407	0.116386	0.224793	0.843843
LRRC26	General Fibro	-0.108434	0.00306279	0.111497	0.843916
UBN2	General Fibro	-0.108457	0.0490046	0.157461	0.843974
ZNF205	General Fibro	-0.108495	0.0689127	0.177408	0.844096
CUTA	General Fibro	-0.108537	0.805513	0.91405	0.844227
HIRA	General Fibro	-0.108552	0.0382848	0.146837	0.844229
COMMD2	General Fibro	-0.108553	0.177642	0.286194	0.844229
CACNA2D4	General Fibro	-0.108566	0.0107198	0.119286	0.84425
RAP1A	General Fibro	-0.108574	0.54977	0.658344	0.84425
TBC1D20	General Fibro	-0.108583	0.143951	0.252534	0.844255
IGLL1	General Fibro	-0.108615	0.00153139	0.110146	0.844348
AC007246.3	General Fibro	-0.108661	0.0321593	0.140821	0.844501
PPP2CB	General Fibro	-0.108669	0.338438	0.447107	0.844502
SLC24A3	General Fibro	-0.108701	0.0367534	0.145455	0.844574
C7orf26	General Fibro	-0.108708	0.111792	0.2205	0.844574
DCAF16	General Fibro	-0.108712	0.0750383	0.18375	0.844574
CIZ1	General Fibro	-0.108736	0.248086	0.356822	0.844611
HELLS	General Fibro	-0.108739	0.0658499	0.174589	0.844611
E2F1	General Fibro	-0.108745	0.0107198	0.119464	0.844611
MED19	General Fibro	-0.108777	0.237366	0.346143	0.844709
FAM110C	General Fibro	-0.108799	0.00459418	0.113394	0.844741
MAF1	General Fibro	-0.108801	0.555896	0.664697	0.844741
ARG2	General Fibro	-0.10881	0.0398162	0.148626	0.844742
KRTCAP2	General Fibro	-0.108881	0.643185	0.752066	0.844986
FAM229B	General Fibro	-0.108888	0.330781	0.439669	0.844986
PFKFB3	General Fibro	-0.108898	0.31853	0.427428	0.844986
TRAF3IP1	General Fibro	-0.108903	0.0535988	0.162502	0.844986
RPUSD4	General Fibro	-0.108924	0.117917	0.226842	0.845016
FLII	General Fibro	-0.108927	0.232772	0.341699	0.845016
RHOT1	General Fibro	-0.108965	0.113323	0.222288	0.845099
SFPQ	General Fibro	-0.10897	0.640123	0.749092	0.845099
POPDC2	General Fibro	-0.108972	0.0168453	0.125817	0.845099
SLC9A2	General Fibro	-0.10899	0.00153139	0.110521	0.845138
CFAP36	General Fibro	-0.10901	0.332312	0.441322	0.845187
IWS1	General Fibro	-0.109026	0.191424	0.30045	0.845195
CWC15	General Fibro	-0.10903	0.427259	0.536289	0.845195
MKLN1	General Fibro	-0.109036	0.171516	0.280552	0.845195
FOXL1	General Fibro	-0.109049	0	0.109049	0.845215
SIGLEC9	General Fibro	-0.109127	0	0.109127	0.845492
SAT2	General Fibro	-0.109174	0.563553	0.672727	0.845646
BEST1	General Fibro	-0.109185	0.147014	0.256198	0.845654
EMP1	General Fibro	-0.10921	0.730475	0.839685	0.845722
SLC7A6	General Fibro	-0.109242	0.058193	0.167435	0.845816
APAF1	General Fibro	-0.109256	0.0444104	0.153667	0.845819
GON4L	General Fibro	-0.109258	0.174579	0.283837	0.845819
PTMS	General Fibro	-0.10929	0.825421	0.934711	0.845911
AACS	General Fibro	-0.109307	0.0811639	0.190471	0.845948
NEDD4	General Fibro	-0.109325	0.0352221	0.144547	0.845985
FGF1	General Fibro	-0.109334	0.00306279	0.112397	0.845991
CDCA5	General Fibro	-0.109355	0.00306279	0.112418	0.846043
AP003068.23	General Fibro	-0.109368	0.0137825	0.12315	0.846061
GOSR2	General Fibro	-0.109379	0.128637	0.238017	0.846076
FNTA	General Fibro	-0.109428	0.382848	0.492276	0.846233
GAPT	General Fibro	-0.109441	0.00153139	0.110972	0.846254
MED13L	General Fibro	-0.109481	0.177642	0.287122	0.846378
GIPC3	General Fibro	-0.109507	0.00153139	0.111038	0.846448
LZTFL1	General Fibro	-0.109524	0.0811639	0.190688	0.846448
ADAT2	General Fibro	-0.109529	0.0260337	0.135563	0.846448
APOBEC3G	General Fibro	-0.10953	0.108729	0.218259	0.846448
RABEP1	General Fibro	-0.109549	0.151608	0.261157	0.846465
ZNF576	General Fibro	-0.10955	0.0903522	0.199902	0.846465
PDE4D	General Fibro	-0.109591	0.150077	0.259668	0.846563
CEP95	General Fibro	-0.109591	0.085758	0.195349	0.846563
KIAA1549	General Fibro	-0.109639	0.00765697	0.117296	0.84672
C15orf39	General Fibro	-0.109663	0.0413476	0.151011	0.846765
RP11-796E2.4	General Fibro	-0.109667	0.0153139	0.124981	0.846765
TTC39B	General Fibro	-0.109728	0.0704441	0.180172	0.846959
LIG3	General Fibro	-0.109732	0.0275651	0.137297	0.846959
UBR4	General Fibro	-0.109748	0.292496	0.402244	0.846988
NKTR	General Fibro	-0.109769	0.350689	0.460459	0.847001
TCEB1	General Fibro	-0.109776	0.707504	0.81728	0.847001
TAF1C	General Fibro	-0.109789	0.0597243	0.169514	0.847001
C1orf52	General Fibro	-0.10979	0.258806	0.368595	0.847001
SNAPC2	General Fibro	-0.109791	0.206738	0.316529	0.847001
IMPACT	General Fibro	-0.109807	0.0980092	0.207816	0.847033
EPDR1	General Fibro	-0.109839	0.228178	0.338017	0.847112
LINC00992	General Fibro	-0.109843	0.00306279	0.112906	0.847112
ACAP2	General Fibro	-0.109971	0.225115	0.335085	0.847551
CDC42	General Fibro	-0.109972	0.761103	0.871074	0.847551
IK	General Fibro	-0.109993	0.349158	0.45915	0.847602
BIRC2	General Fibro	-0.110057	0.272588	0.382645	0.84782
YWHAH	General Fibro	-0.110108	0.640123	0.75023	0.847989
KXD1	General Fibro	-0.110126	0.444104	0.554231	0.84803
ATF5	General Fibro	-0.110216	0.214395	0.324611	0.848335
LRRC8D	General Fibro	-0.110221	0.0214395	0.13166	0.848335
ARMT1	General Fibro	-0.110239	0.116386	0.226625	0.848375
IL21R	General Fibro	-0.110259	0	0.110259	0.848392
KIAA0141	General Fibro	-0.110259	0.0888208	0.19908	0.848392
RBFOX2	General Fibro	-0.110273	0.369066	0.479339	0.848414
HAUS6	General Fibro	-0.110299	0.0490046	0.159304	0.848486
AKR7A2	General Fibro	-0.110343	0.50536	0.615702	0.848622
EIF2B2	General Fibro	-0.110358	0.145482	0.25584	0.848622
EIF4A1	General Fibro	-0.110362	0.724349	0.834711	0.848622
DPH6	General Fibro	-0.110366	0.0597243	0.170091	0.848622
PDE4A	General Fibro	-0.110381	0.125574	0.235955	0.848647
GMEB2	General Fibro	-0.11041	0.0306279	0.141037	0.848723
ADAMTS7	General Fibro	-0.110416	0.0321593	0.142576	0.848723
LINC01615	General Fibro	-0.110427	0.0168453	0.127273	0.848735
FKBP3	General Fibro	-0.110439	0.43951	0.549949	0.848748
PCNXL4	General Fibro	-0.110449	0.1317	0.242149	0.848757
TTC9C	General Fibro	-0.110526	0.0903522	0.200878	0.849018
TRIM38	General Fibro	-0.110532	0.137825	0.248357	0.849018
IL2RA	General Fibro	-0.110544	0.00612557	0.116669	0.849032
ACD	General Fibro	-0.110552	0.0995406	0.210093	0.849034
TGFA	General Fibro	-0.110575	0	0.110575	0.849092
CETP	General Fibro	-0.110603	0.00306279	0.113666	0.84916
TLK2	General Fibro	-0.110609	0.0750383	0.185647	0.84916
GRHL2	General Fibro	-0.110629	0	0.110629	0.8492
DENND1B	General Fibro	-0.110635	0.0842266	0.194862	0.8492
EFCAB14	General Fibro	-0.110703	0.294028	0.404731	0.849422
CLYBL	General Fibro	-0.110708	0.0275651	0.138273	0.849422
SUPT6H	General Fibro	-0.110766	0.130168	0.240934	0.849616
TCIRG1	General Fibro	-0.110779	0.234303	0.345082	0.849635
ORC2	General Fibro	-0.110801	0.0474732	0.158274	0.849689
PACSIN3	General Fibro	-0.110813	0.0643185	0.175131	0.849704
POC1A	General Fibro	-0.110831	0.0137825	0.124614	0.849742
AMPD2	General Fibro	-0.110839	0.0949464	0.205785	0.849742
LRRC42	General Fibro	-0.110858	0.156202	0.267061	0.849742
RP1-239B22.5	General Fibro	-0.110859	0.0107198	0.121578	0.849742
WDR46	General Fibro	-0.110863	0.25268	0.363543	0.849742
AFF3	General Fibro	-0.110905	0.0153139	0.126218	0.849873
DNAAF2	General Fibro	-0.110917	0.113323	0.22424	0.849875
AKAP9	General Fibro	-0.110921	0.49464	0.605561	0.849875
HECA	General Fibro	-0.110936	0.107198	0.218134	0.849887
RAD51AP1	General Fibro	-0.11094	0.00765697	0.118597	0.849887
BRWD1	General Fibro	-0.110964	0.18683	0.297794	0.849948
ANKS3	General Fibro	-0.110984	0.107198	0.218182	0.849979
METTL1	General Fibro	-0.110989	0.0627871	0.173776	0.849979
NCL	General Fibro	-0.110996	0.704441	0.815437	0.849979
PCTP	General Fibro	-0.111017	0.0597243	0.170741	0.850028
TNIK	General Fibro	-0.111032	0.0398162	0.150848	0.850042
SPRY1	General Fibro	-0.111036	0.503828	0.614865	0.850042
ADRB2	General Fibro	-0.111068	0.0275651	0.138633	0.850135
CERK	General Fibro	-0.111129	0.0826953	0.193824	0.85032
STAT5B	General Fibro	-0.111134	0.0872894	0.198423	0.85032
TLE1	General Fibro	-0.111148	0.245023	0.356171	0.85032
ELP6	General Fibro	-0.111153	0.182236	0.293388	0.85032
LACC1	General Fibro	-0.111156	0.0260337	0.13719	0.85032
FAM109A	General Fibro	-0.111181	0.0413476	0.152529	0.85037
CTCF	General Fibro	-0.111185	0.137825	0.249011	0.85037
FHIT	General Fibro	-0.111243	0.101072	0.212315	0.850562
GLE1	General Fibro	-0.111273	0.0673813	0.178655	0.850635
SMCR5	General Fibro	-0.111278	0.0275651	0.138843	0.850635
SGK2	General Fibro	-0.11132	0.00153139	0.112852	0.850719
DCUN1D1	General Fibro	-0.111321	0.134763	0.246084	0.850719
FJX1	General Fibro	-0.111324	0.0275651	0.138889	0.850719
SLC35D1	General Fibro	-0.111344	0.0352221	0.146566	0.850767
FPR2	General Fibro	-0.111436	0	0.111436	0.851091
PPME1	General Fibro	-0.111446	0.102603	0.21405	0.851095
G6PD	General Fibro	-0.111453	0.168453	0.279907	0.851095
C1QL1	General Fibro	-0.111461	0.00918836	0.12065	0.851095
NAA38	General Fibro	-0.111475	0.598775	0.71025	0.851116
GADD45G	General Fibro	-0.111493	0.320061	0.431555	0.851156
ZNF827	General Fibro	-0.111593	0.0627871	0.17438	0.851511
MMGT1	General Fibro	-0.111619	0.137825	0.249444	0.85158
SUCO	General Fibro	-0.111634	0.124043	0.235677	0.851603
PRICKLE2	General Fibro	-0.111641	0.0842266	0.195868	0.851603
FAM98A	General Fibro	-0.111665	0.0949464	0.206612	0.851665
SLC22A17	General Fibro	-0.111688	0.157734	0.269421	0.851675
RAD50	General Fibro	-0.111699	0.298622	0.41032	0.851675
SH2B2	General Fibro	-0.111703	0.0137825	0.125485	0.851675
SENCR	General Fibro	-0.111705	0.00918836	0.120894	0.851675
ARHGAP6	General Fibro	-0.111719	0.0842266	0.195946	0.851675
RUNDC3B	General Fibro	-0.11173	0.0321593	0.14389	0.851675
UBE2I	General Fibro	-0.11173	0.676876	0.788606	0.851675
DIAPH2	General Fibro	-0.111732	0.228178	0.33991	0.851675
MROH6	General Fibro	-0.111752	0.0260337	0.137785	0.851718
ZCRB1	General Fibro	-0.111771	0.532925	0.644696	0.851763
LANCL2	General Fibro	-0.111785	0.0413476	0.153132	0.851783
ARHGAP35	General Fibro	-0.111812	0.0980092	0.209822	0.851822
CLASRP	General Fibro	-0.111823	0.133231	0.245054	0.851822
BPTF	General Fibro	-0.111827	0.369066	0.480893	0.851822
PYM1	General Fibro	-0.111828	0.217458	0.329286	0.851822
TRAF3	General Fibro	-0.111836	0.0658499	0.177686	0.851822
PDE7A	General Fibro	-0.111843	0.102603	0.214446	0.851822
BRSK1	General Fibro	-0.111861	0.00918836	0.12105	0.851861
HNMT	General Fibro	-0.111878	0.411945	0.523822	0.851892
DMTN	General Fibro	-0.111918	0.00306279	0.11498	0.852015
ATXN7L3B	General Fibro	-0.111929	0.151608	0.263537	0.85203
AHCYL2	General Fibro	-0.111996	0.0229709	0.134967	0.852254
MEX3D	General Fibro	-0.112035	0.042879	0.154914	0.85237
ARV1	General Fibro	-0.112042	0.108729	0.220771	0.85237
DNMBP	General Fibro	-0.11207	0.093415	0.205485	0.852448
KDELR2	General Fibro	-0.112085	0.808576	0.920661	0.852475
PGLS	General Fibro	-0.112099	0.647779	0.759879	0.852497
SUPV3L1	General Fibro	-0.112113	0.0704441	0.182557	0.85252
B3GNT8	General Fibro	-0.112143	0.042879	0.155022	0.852589
URGCP	General Fibro	-0.112151	0.102603	0.214754	0.852589
FBXW9	General Fibro	-0.112155	0.0535988	0.165754	0.852589
PPIL3	General Fibro	-0.112174	0.281776	0.393951	0.852631
RAB1A	General Fibro	-0.112185	0.695253	0.807438	0.852642
CMTR2	General Fibro	-0.112234	0.0872894	0.199523	0.852769
TTC3	General Fibro	-0.112235	0.664625	0.77686	0.852769
IRX2	General Fibro	-0.112255	0	0.112255	0.852782
NOL8	General Fibro	-0.112256	0.139357	0.251613	0.852782
ZCCHC6	General Fibro	-0.112274	0.0949464	0.20722	0.852782
MID1	General Fibro	-0.112274	0.0888208	0.201095	0.852782
POLR3H	General Fibro	-0.11228	0.166922	0.279202	0.852782
COG5	General Fibro	-0.112287	0.0995406	0.211827	0.852782
CDKN2A	General Fibro	-0.112298	0.0612557	0.173554	0.852795
IFI16	General Fibro	-0.112349	0.597243	0.709593	0.85296
RGS10	General Fibro	-0.112364	0.56049	0.672854	0.852985
MPG	General Fibro	-0.112383	0.572741	0.685124	0.853027
ATP5F1	General Fibro	-0.112395	0.675345	0.787739	0.853041
PWP1	General Fibro	-0.112405	0.280245	0.39265	0.85305
CORO7	General Fibro	-0.112427	0.0474732	0.1599	0.853077
BANF1	General Fibro	-0.112428	0.698315	0.810744	0.853077
GPD1L	General Fibro	-0.112482	0.0413476	0.153829	0.853252
OBSL1	General Fibro	-0.112492	0.0949464	0.207438	0.853258
SERTAD2	General Fibro	-0.1125	0.136294	0.248794	0.853259
STX5	General Fibro	-0.112509	0.366003	0.478512	0.853264
WHAMM	General Fibro	-0.112559	0.0811639	0.193723	0.853425
WSCD1	General Fibro	-0.112575	0.00306279	0.115637	0.853452
CBX8	General Fibro	-0.112621	0.00765697	0.120278	0.853597
ZBED4	General Fibro	-0.112647	0.0107198	0.123367	0.853669
OTUD7B	General Fibro	-0.112682	0.0735069	0.186189	0.853771
RP11-598F7.6	General Fibro	-0.112745	0	0.112745	0.853981
ENTPD5	General Fibro	-0.112807	0.0413476	0.154155	0.854146
FZD3	General Fibro	-0.112809	0.0229709	0.13578	0.854146
ATAD1	General Fibro	-0.112818	0.209801	0.322619	0.854146
NDUFB9	General Fibro	-0.112821	0.754977	0.867798	0.854146
ATPAF2	General Fibro	-0.112829	0.0995406	0.212369	0.854146
RRP8	General Fibro	-0.112844	0.085758	0.198602	0.854155
EIF2AK4	General Fibro	-0.112847	0.226646	0.339494	0.854155
HGSNAT	General Fibro	-0.112926	0.235835	0.34876	0.854407
TARSL2	General Fibro	-0.11293	0.0796325	0.192562	0.854407
ACP2	General Fibro	-0.112951	0.194487	0.307438	0.854459
RNMT	General Fibro	-0.112998	0.267994	0.380992	0.854576
NHSL2	General Fibro	-0.112998	0.189893	0.302891	0.854576
GLCCI1	General Fibro	-0.113021	0.0290965	0.142118	0.854634
CUL4B	General Fibro	-0.113033	0.0888208	0.201854	0.854647
KIF12	General Fibro	-0.113068	0	0.113068	0.854691
SS18	General Fibro	-0.113073	0.196018	0.309091	0.854691
MVK	General Fibro	-0.113075	0.0719755	0.185051	0.854691
KIF20B	General Fibro	-0.113077	0.0535988	0.166676	0.854691
POLR2E	General Fibro	-0.113109	0.577335	0.690444	0.854781
CXCR3	General Fibro	-0.11312	0.00459418	0.117714	0.854789
NUP93	General Fibro	-0.113127	0.0964778	0.209605	0.854789
XYLT1	General Fibro	-0.11315	0.0199081	0.133058	0.854845
SOCS5	General Fibro	-0.113173	0.0826953	0.195868	0.854901
VTI1B	General Fibro	-0.113188	0.457887	0.571074	0.854925
BRD9	General Fibro	-0.113195	0.145482	0.258678	0.854925
YY1AP1	General Fibro	-0.113204	0.14242	0.255624	0.854928
BLOC1S4	General Fibro	-0.113249	0.234303	0.347553	0.85507
ALG1	General Fibro	-0.113275	0.11026	0.223535	0.855135
CUL1	General Fibro	-0.113283	0.169985	0.283267	0.855135
NDUFB11	General Fibro	-0.113302	0.771822	0.885124	0.855176
PLAT	General Fibro	-0.113384	0.584992	0.698376	0.855434
SENP5	General Fibro	-0.113386	0.085758	0.199144	0.855434
SLC25A29	General Fibro	-0.113403	0.0474732	0.160876	0.855468
COMT	General Fibro	-0.113512	0.611026	0.724538	0.855854
ZC3H14	General Fibro	-0.113529	0.14242	0.255949	0.855889
RCN1	General Fibro	-0.113546	0.722818	0.836364	0.855921
LSG1	General Fibro	-0.113563	0.0719755	0.185539	0.855955
GCDH	General Fibro	-0.113574	0.101072	0.214646	0.855965
C14orf142	General Fibro	-0.113626	0.119449	0.233075	0.856088
ABCA8	General Fibro	-0.113628	0.695253	0.80888	0.856088
MTFP1	General Fibro	-0.113637	0.00306279	0.1167	0.856088
C12orf29	General Fibro	-0.113639	0.130168	0.243807	0.856088
ZNHIT1	General Fibro	-0.113651	0.710567	0.824218	0.856091
WBP1L	General Fibro	-0.113656	0.192956	0.306612	0.856091
KLHL18	General Fibro	-0.113671	0.0719755	0.185647	0.856119
CLCN7	General Fibro	-0.113731	0.12098	0.234711	0.856304
LAX1	General Fibro	-0.113736	0.00306279	0.116799	0.856304
AAED1	General Fibro	-0.113756	0.281776	0.395532	0.856347
UQCRH	General Fibro	-0.113858	0.814701	0.92856	0.856671
CNP	General Fibro	-0.113872	0.289433	0.403306	0.856671
DPM3	General Fibro	-0.113878	0.460949	0.574828	0.856671
PPP1R8	General Fibro	-0.113896	0.137825	0.251721	0.856671
AZIN2	General Fibro	-0.113903	0.0398162	0.153719	0.856671
MCM2	General Fibro	-0.113906	0.0275651	0.141471	0.856671
PCMTD2	General Fibro	-0.113909	0.136294	0.250203	0.856671
FICD	General Fibro	-0.113918	0.0459418	0.15986	0.856671
MAP4K2	General Fibro	-0.113929	0.0398162	0.153745	0.856671
CBWD3	General Fibro	-0.113933	0.0245023	0.138436	0.856671
MED24	General Fibro	-0.113939	0.108729	0.222668	0.856671
TMEM131	General Fibro	-0.11394	0.0964778	0.210418	0.856671
DCAF10	General Fibro	-0.113947	0.162328	0.276275	0.856671
TBC1D9B	General Fibro	-0.113973	0.177642	0.291615	0.856717
LAS1L	General Fibro	-0.113976	0.147014	0.26099	0.856717
RABGAP1L	General Fibro	-0.114003	0.143951	0.257954	0.856744
CNN3	General Fibro	-0.114007	0.770291	0.884298	0.856744
ALDH3A2	General Fibro	-0.114008	0.240429	0.354437	0.856744
CD209	General Fibro	-0.114053	0	0.114053	0.856884
LRBA	General Fibro	-0.114099	0.139357	0.253455	0.857016
RSU1	General Fibro	-0.114104	0.434916	0.54902	0.857016
ANKRD50	General Fibro	-0.114146	0.042879	0.157025	0.857111
USO1	General Fibro	-0.114148	0.333844	0.447992	0.857111
UTP11L	General Fibro	-0.114165	0.261868	0.376033	0.857111
NIPSNAP3A	General Fibro	-0.114166	0.143951	0.258117	0.857111
CYB561	General Fibro	-0.11417	0.246554	0.360724	0.857111
TBL3	General Fibro	-0.11421	0.108729	0.222939	0.857169
RPAP3	General Fibro	-0.114212	0.0842266	0.198439	0.857169
TFAP4	General Fibro	-0.114216	0.0413476	0.155564	0.857169
FAAP100	General Fibro	-0.114218	0.0750383	0.189256	0.857169
VDAC3	General Fibro	-0.114253	0.51608	0.630332	0.857269
ARFIP1	General Fibro	-0.114271	0.174579	0.28885	0.857284
ITGB6	General Fibro	-0.114273	0.0168453	0.131118	0.857284
KLHL7	General Fibro	-0.114318	0.114855	0.229172	0.857413
PLEKHG5	General Fibro	-0.114323	0	0.114323	0.857413
STEAP3	General Fibro	-0.114341	0.0153139	0.129655	0.857448
C19orf66	General Fibro	-0.114358	0.295559	0.409917	0.857483
RP11-150O12.3	General Fibro	-0.114369	0.00612557	0.120494	0.857492
ZNF644	General Fibro	-0.114392	0.185299	0.299691	0.85755
CCNA2	General Fibro	-0.114463	0.00765697	0.12212	0.85776
ELK4	General Fibro	-0.114464	0.128637	0.243101	0.85776
CEL	General Fibro	-0.114478	0	0.114478	0.85778
UBE4A	General Fibro	-0.114508	0.111792	0.2263	0.857863
STX6	General Fibro	-0.114527	0.0490046	0.163532	0.857905
AVPR2	General Fibro	-0.114546	0.00306279	0.117608	0.857944
PRPF3	General Fibro	-0.114567	0.0566616	0.171229	0.857994
WDR90	General Fibro	-0.114598	0.0229709	0.137568	0.858078
BOK	General Fibro	-0.114606	0.0903522	0.204959	0.858081
TRMU	General Fibro	-0.114634	0.0673813	0.182015	0.858153
NPC1	General Fibro	-0.114651	0.0352221	0.149873	0.858174
ETV5	General Fibro	-0.114656	0.0597243	0.17438	0.858174
FANCI	General Fibro	-0.114693	0.0122511	0.126945	0.858285
HMOX1	General Fibro	-0.114705	0.249617	0.364322	0.858297
FCGR1B	General Fibro	-0.114822	0	0.114822	0.858698
CDC42BPA	General Fibro	-0.114827	0.260337	0.375164	0.858698
RHBDL2	General Fibro	-0.114911	0	0.114911	0.858984
KB-1507C5.4	General Fibro	-0.114976	0	0.114976	0.859198
SHMT1	General Fibro	-0.115013	0.0673813	0.182395	0.859288
USP47	General Fibro	-0.115017	0.220521	0.335537	0.859288
SIAH1	General Fibro	-0.115031	0.168453	0.283484	0.859311
PPP4R1	General Fibro	-0.115044	0.0750383	0.190083	0.859331
DCTD	General Fibro	-0.115134	0.378254	0.493388	0.859639
AJUBA	General Fibro	-0.115196	0.00459418	0.11979	0.859839
CCNYL1	General Fibro	-0.115293	0.085758	0.201051	0.860176
SF3B5	General Fibro	-0.11532	0.724349	0.839669	0.860225
SRM	General Fibro	-0.115324	0.568147	0.683471	0.860225
PSMD5-AS1	General Fibro	-0.115337	0.122511	0.237849	0.860225
CEP83	General Fibro	-0.115339	0.0612557	0.176595	0.860225
PPP2R3C	General Fibro	-0.115357	0.214395	0.329752	0.860239
DTX3	General Fibro	-0.115359	0.11026	0.22562	0.860239
DHX38	General Fibro	-0.115402	0.108729	0.224131	0.86037
SMC3	General Fibro	-0.115424	0.312404	0.427828	0.860419
SH3PXD2B	General Fibro	-0.115478	0.215926	0.331405	0.860594
WDR54	General Fibro	-0.115551	0.12098	0.236531	0.860835
COX15	General Fibro	-0.115582	0.0704441	0.186026	0.860922
LCLAT1	General Fibro	-0.115641	0.0214395	0.137081	0.861088
SNX6	General Fibro	-0.115643	0.447167	0.56281	0.861088
DIS3	General Fibro	-0.115683	0.156202	0.271885	0.861206
PLXNC1	General Fibro	-0.115704	0.0826953	0.198399	0.861243
REPS2	General Fibro	-0.115709	0.0199081	0.135617	0.861243
SHISA5	General Fibro	-0.115739	0.490046	0.605785	0.861308
COA7	General Fibro	-0.115748	0.0398162	0.155564	0.861308
CALML4	General Fibro	-0.115751	0.00306279	0.118814	0.861308
AURKB	General Fibro	-0.115779	0	0.115779	0.861369
LRIF1	General Fibro	-0.115784	0.0842266	0.200011	0.861369
ZFR	General Fibro	-0.115797	0.234303	0.3501	0.861386
FAM126B	General Fibro	-0.11581	0.0995406	0.21535	0.861403
HR	General Fibro	-0.115819	0.00765697	0.123476	0.861405
MBD4	General Fibro	-0.115844	0.168453	0.284298	0.86147
ATG12	General Fibro	-0.115894	0.356815	0.472709	0.861598
VTI1A	General Fibro	-0.115896	0.0535988	0.169494	0.861598
CLK3	General Fibro	-0.115908	0.203675	0.319584	0.861598
FAM117B	General Fibro	-0.115912	0.0275651	0.143477	0.861598
PQLC1	General Fibro	-0.11593	0.116386	0.232316	0.861624
SRGAP2	General Fibro	-0.115935	0.0719755	0.187911	0.861624
FBXO25	General Fibro	-0.115962	0.209801	0.325763	0.861694
STAT6	General Fibro	-0.11597	0.2634	0.37937	0.861694
TRPC4	General Fibro	-0.116013	0	0.116013	0.861823
MAOA	General Fibro	-0.116037	0.134763	0.2508	0.861881
HDAC3	General Fibro	-0.116109	0.235835	0.351943	0.862113
TMED10	General Fibro	-0.116123	0.713629	0.829752	0.862113
KIAA1429	General Fibro	-0.116124	0.0765697	0.192693	0.862113
RGS12	General Fibro	-0.116178	0.093415	0.209593	0.862261
PIAS4	General Fibro	-0.11618	0.0520674	0.168248	0.862261
RFC2	General Fibro	-0.116188	0.111792	0.22798	0.862261
SREK1	General Fibro	-0.116229	0.339969	0.456198	0.862383
WWP2	General Fibro	-0.116248	0.0566616	0.172909	0.862421
PARD6A	General Fibro	-0.116265	0.0183767	0.134641	0.862454
PIGL	General Fibro	-0.116274	0.0597243	0.175999	0.862459
CCL14	General Fibro	-0.116294	0	0.116294	0.862503
LTV1	General Fibro	-0.116346	0.160796	0.277142	0.862665
DNAJC11	General Fibro	-0.116371	0.0367534	0.153125	0.862729
SLC10A3	General Fibro	-0.116384	0.192956	0.309339	0.862743
IL10RB-AS1	General Fibro	-0.116393	0.00612557	0.122518	0.862745
SF3A3	General Fibro	-0.116421	0.23124	0.347661	0.86282
METTL2A	General Fibro	-0.116461	0.093415	0.209876	0.862888
SBF1	General Fibro	-0.116463	0.0689127	0.185376	0.862888
UBXN4	General Fibro	-0.116464	0.632466	0.748929	0.862888
ZCCHC14	General Fibro	-0.116478	0.0826953	0.199174	0.862891
TEX14	General Fibro	-0.116482	0.00918836	0.12567	0.862891
YME1L1	General Fibro	-0.116496	0.434916	0.551412	0.862915
ARNTL2	General Fibro	-0.11651	0.00918836	0.125698	0.862933
MAX	General Fibro	-0.116535	0.315467	0.432002	0.862996
IL12RB1	General Fibro	-0.116564	0.00459418	0.121158	0.863074
NSD1	General Fibro	-0.116581	0.11026	0.226842	0.863108
CDC6	General Fibro	-0.116604	0.0168453	0.133449	0.86316
TCEB3	General Fibro	-0.116716	0.119449	0.236165	0.863498
SND1-IT1	General Fibro	-0.116723	0.0336907	0.150413	0.863498
C17orf75	General Fibro	-0.116723	0.0459418	0.162665	0.863498
SLC35C2	General Fibro	-0.116728	0.281776	0.398504	0.863498
WDR6	General Fibro	-0.116768	0.143951	0.260719	0.863603
ARHGAP26	General Fibro	-0.116772	0.0949464	0.211719	0.863603
MTSS1	General Fibro	-0.11682	0.0245023	0.141322	0.86375
AKIRIN2	General Fibro	-0.116852	0.255743	0.372595	0.863838
C7orf55	General Fibro	-0.116876	0.283308	0.400184	0.863898
ZNF366	General Fibro	-0.116951	0	0.116951	0.864118
SH3TC1	General Fibro	-0.116956	0.00459418	0.121551	0.864118
SETD2	General Fibro	-0.116961	0.11026	0.227221	0.864118
KATNBL1	General Fibro	-0.116975	0.248086	0.36506	0.864139
PAPLN	General Fibro	-0.116983	0.0199081	0.136891	0.864139
PDK3	General Fibro	-0.116996	0.0275651	0.144561	0.864139
TCF25	General Fibro	-0.117	0.630934	0.747934	0.864139
CCDC24	General Fibro	-0.117052	0.00918836	0.12624	0.864271
RQCD1	General Fibro	-0.117052	0.148545	0.265597	0.864271
LPCAT3	General Fibro	-0.117066	0.140888	0.257954	0.864293
AES	General Fibro	-0.11708	0.569678	0.686758	0.864312
TMBIM1	General Fibro	-0.117102	0.482389	0.59949	0.864347
MEP1A	General Fibro	-0.117106	0.00918836	0.126294	0.864347
CDC5L	General Fibro	-0.117147	0.289433	0.40658	0.864455
TCF12	General Fibro	-0.117157	0.174579	0.291736	0.864455
RAC3	General Fibro	-0.11716	0.00918836	0.126348	0.864455
SUGP2	General Fibro	-0.117176	0.122511	0.239688	0.864484
ATAD3C	General Fibro	-0.117194	0.0153139	0.132508	0.864519
BST2	General Fibro	-0.117266	0.696784	0.81405	0.864754
KDM6B	General Fibro	-0.117287	0.506891	0.624179	0.864804
GALK1	General Fibro	-0.117304	0.205207	0.322511	0.864835
PRSS2	General Fibro	-0.117355	0	0.117355	0.864975
RIC3	General Fibro	-0.117358	0.0535988	0.170957	0.864975
ZNF444	General Fibro	-0.11738	0.117917	0.235297	0.865024
MT1M	General Fibro	-0.117425	0.136294	0.253719	0.86516
FCHSD2	General Fibro	-0.117441	0.0474732	0.164915	0.86519
FGFR1OP	General Fibro	-0.117494	0.0566616	0.174156	0.865308
DMWD	General Fibro	-0.117497	0.0980092	0.215506	0.865308
SLC35A4	General Fibro	-0.117498	0.116386	0.233884	0.865308
LRMP	General Fibro	-0.117511	0.00612557	0.123637	0.865314
AGAP3	General Fibro	-0.117517	0.102603	0.22012	0.865314
PNPO	General Fibro	-0.117563	0.042879	0.160442	0.865455
GDNF	General Fibro	-0.117587	0.00306279	0.12065	0.865511
SPOCD1	General Fibro	-0.117598	0.00306279	0.120661	0.865523
SNAPC1	General Fibro	-0.117643	0.180704	0.298347	0.865634
ZBTB1	General Fibro	-0.117645	0.0765697	0.194215	0.865634
ACYP2	General Fibro	-0.117664	0.128637	0.246301	0.865659
FCHO2	General Fibro	-0.117669	0.0551302	0.172799	0.865659
SPG7	General Fibro	-0.117683	0.205207	0.32289	0.865682
TBC1D4	General Fibro	-0.117699	0.0826953	0.200394	0.865708
COPS7B	General Fibro	-0.117735	0.0903522	0.208087	0.865799
RNASE2	General Fibro	-0.117747	0	0.117747	0.865799
RASA2	General Fibro	-0.117749	0.0888208	0.206569	0.865799
CCDC184	General Fibro	-0.117772	0.0214395	0.139211	0.865853
EIF1AD	General Fibro	-0.117817	0.0811639	0.198981	0.86599
ATOH8	General Fibro	-0.117916	0.0811639	0.19908	0.866298
REXO1	General Fibro	-0.117928	0.0566616	0.174589	0.866298
MLF1	General Fibro	-0.117932	0.257274	0.375207	0.866298
FAM107B	General Fibro	-0.117934	0.341501	0.459434	0.866298
TRIM59	General Fibro	-0.117963	0.00765697	0.12562	0.866374
RP11-44N21.1	General Fibro	-0.117987	0.00153139	0.119519	0.866408
CNOT8	General Fibro	-0.117989	0.128637	0.246626	0.866408
LINC00969	General Fibro	-0.118027	0.294028	0.412055	0.866519
SPEG	General Fibro	-0.118057	0.00612557	0.124183	0.866599
ZNF428	General Fibro	-0.11807	0.58193	0.7	0.866616
PSMC2	General Fibro	-0.118101	0.376723	0.494824	0.866697
TNPO1	General Fibro	-0.118112	0.260337	0.378449	0.866707
KRT15	General Fibro	-0.118122	0.00459418	0.122717	0.866715
SLC1A3	General Fibro	-0.118132	0.0306279	0.14876	0.866721
BEND7	General Fibro	-0.118161	0.0245023	0.142664	0.866796
DNAJC4	General Fibro	-0.118198	0.333844	0.452042	0.866902
SRPX2	General Fibro	-0.118224	0.281776	0.4	0.866937
CXorf21	General Fibro	-0.118225	0.00153139	0.119756	0.866937
P2RX4	General Fibro	-0.118238	0.127106	0.245344	0.866954
B3GAT3	General Fibro	-0.118246	0.344564	0.46281	0.866954
AC116035.1	General Fibro	-0.11827	0.00459418	0.122865	0.866969
CYP4F3	General Fibro	-0.118272	0	0.118272	0.866969
OAZ3	General Fibro	-0.118281	0.0137825	0.132063	0.866969
ENO1	General Fibro	-0.118284	0.782542	0.900826	0.866969
EXOC4	General Fibro	-0.118301	0.124043	0.242344	0.866994
DGUOK	General Fibro	-0.118312	0.577335	0.695647	0.866994
RP11-356J5.12	General Fibro	-0.118322	0.153139	0.271462	0.866994
GNB5	General Fibro	-0.118325	0.116386	0.234711	0.866994
SLC41A1	General Fibro	-0.118356	0.0826953	0.201051	0.867078
WDR45	General Fibro	-0.118439	0.430322	0.54876	0.867352
KCTD14	General Fibro	-0.118461	0.00306279	0.121524	0.867405
PTDSS2	General Fibro	-0.118496	0.0872894	0.205785	0.8675
CMPK2	General Fibro	-0.118508	0.0214395	0.139947	0.867514
PANK1	General Fibro	-0.118528	0.0137825	0.132311	0.867557
ING2	General Fibro	-0.118582	0.159265	0.277847	0.867725
PEX2	General Fibro	-0.118614	0.246554	0.365169	0.867813
MAD2L1BP	General Fibro	-0.118627	0.117917	0.236544	0.867827
AKR1A1	General Fibro	-0.118654	0.578867	0.697521	0.867885
PAXBP1	General Fibro	-0.118659	0.0597243	0.178384	0.867885
CPSF2	General Fibro	-0.118684	0.0811639	0.199848	0.867946
CDC42EP4	General Fibro	-0.118737	0.245023	0.36376	0.868107
SGOL1	General Fibro	-0.118746	0.00153139	0.120278	0.868111
IFT22	General Fibro	-0.118831	0.289433	0.408264	0.868393
TNFRSF9	General Fibro	-0.118962	0.00459418	0.123556	0.868842
GTF3C4	General Fibro	-0.118986	0.0413476	0.160334	0.868902
ARF3	General Fibro	-0.118998	0.416539	0.535537	0.868914
PIP5K1C	General Fibro	-0.119033	0.101072	0.220105	0.869012
MAPK1IP1L	General Fibro	-0.119094	0.332312	0.451407	0.869205
MCM5	General Fibro	-0.119105	0.0704441	0.18955	0.869215
TRA2A	General Fibro	-0.119126	0.425727	0.544853	0.869237
LIMK1	General Fibro	-0.119128	0.0535988	0.172727	0.869237
ULBP2	General Fibro	-0.11915	0.00765697	0.126807	0.869284
KMT2B	General Fibro	-0.119188	0.0551302	0.174318	0.869394
CHAMP1	General Fibro	-0.119201	0.0597243	0.178926	0.869411
CDK18	General Fibro	-0.119232	0.0260337	0.145265	0.869453
DESI2	General Fibro	-0.119244	0.315467	0.434711	0.869453
CCM2	General Fibro	-0.119246	0.211332	0.330579	0.869453
PBK	General Fibro	-0.119247	0.00612557	0.125373	0.869453
ID3	General Fibro	-0.11928	0.724349	0.843629	0.869538
FAM101A	General Fibro	-0.119288	0.00153139	0.12082	0.869538
TGFB3	General Fibro	-0.119296	0.180704	0.3	0.869538
TPGS1	General Fibro	-0.119363	0.421133	0.540496	0.869753
ST6GALNAC3	General Fibro	-0.119382	0.0199081	0.13929	0.869793
TAC3	General Fibro	-0.119422	0.0137825	0.133205	0.869908
LMBR1	General Fibro	-0.119442	0.093415	0.212857	0.869938
TCF21	General Fibro	-0.119447	0.721286	0.840734	0.869938
ZSWIM4	General Fibro	-0.119493	0.058193	0.177686	0.870016
CEBPB	General Fibro	-0.119499	0.797856	0.917355	0.870016
CAP2	General Fibro	-0.119501	0.0520674	0.171569	0.870016
VPS4A	General Fibro	-0.119503	0.310873	0.430376	0.870016
NT5C3B	General Fibro	-0.119584	0.309342	0.428926	0.870275
LRP12	General Fibro	-0.11959	0.0490046	0.168595	0.870275
ADAM17	General Fibro	-0.119609	0.267994	0.387603	0.870313
JOSD2	General Fibro	-0.119652	0.497703	0.617355	0.87044
FAM212B	General Fibro	-0.119691	0.00612557	0.125817	0.870551
CBR4	General Fibro	-0.11971	0.130168	0.249878	0.870568
TSC22D3	General Fibro	-0.119713	0.74732	0.867033	0.870568
DMBT1	General Fibro	-0.119735	0.00612557	0.12586	0.870616
CAMKMT	General Fibro	-0.119759	0.0398162	0.159575	0.870671
PLXDC2	General Fibro	-0.119775	0.447167	0.566942	0.870671
PRKRIR	General Fibro	-0.119777	0.134763	0.25454	0.870671
TARID	General Fibro	-0.119784	0.0336907	0.153475	0.870671
GJA5	General Fibro	-0.119802	0.00306279	0.122865	0.870705
AC009133.12	General Fibro	-0.119843	0.0122511	0.132094	0.870801
FEM1C	General Fibro	-0.119845	0.127106	0.246951	0.870801
MAP2K6	General Fibro	-0.119867	0.0398162	0.159683	0.870826
NUP98	General Fibro	-0.119872	0.130168	0.250041	0.870826
SPCS1	General Fibro	-0.119878	0.793262	0.91314	0.870826
CBLN2	General Fibro	-0.119907	0.00306279	0.12297	0.870901
ARL8A	General Fibro	-0.119991	0.165391	0.285381	0.871176
EIF2AK2	General Fibro	-0.120022	0.264931	0.384953	0.871252
RBBP8	General Fibro	-0.120029	0.0520674	0.172096	0.871252
GRWD1	General Fibro	-0.120047	0.140888	0.260936	0.871289
MMP19	General Fibro	-0.120097	0.222052	0.342149	0.871425
TMEM121	General Fibro	-0.120102	0.0137825	0.133884	0.871425
STXBP1	General Fibro	-0.12016	0.130168	0.250329	0.871593
ZFYVE27	General Fibro	-0.120165	0.042879	0.163044	0.871593
NDUFB5	General Fibro	-0.120204	0.632466	0.75267	0.871674
EBF2	General Fibro	-0.120204	0.0137825	0.133987	0.871674
TYSND1	General Fibro	-0.12024	0.107198	0.227438	0.871774
FAM204A	General Fibro	-0.120268	0.388974	0.509242	0.871843
ATAD2	General Fibro	-0.120287	0.0413476	0.161635	0.871882
HOOK3	General Fibro	-0.120314	0.266462	0.386777	0.87192
XPO4	General Fibro	-0.120315	0.0382848	0.158599	0.87192
SAT1	General Fibro	-0.120341	0.874426	0.994767	0.871985
POGK	General Fibro	-0.120379	0.0735069	0.193886	0.872092
COIL	General Fibro	-0.120402	0.113323	0.233725	0.872145
SSH2	General Fibro	-0.12045	0.18683	0.30728	0.872226
USP48	General Fibro	-0.12045	0.24196	0.36241	0.872226
SIRPG	General Fibro	-0.120455	0.00153139	0.121986	0.872226
HAGLR	General Fibro	-0.120459	0.00306279	0.123522	0.872226
TTC32	General Fibro	-0.120484	0.11026	0.230744	0.872286
HAGHL	General Fibro	-0.120542	0.0673813	0.187923	0.872467
KIAA0100	General Fibro	-0.12057	0.0643185	0.184888	0.872511
SUPT4H1	General Fibro	-0.120575	0.540582	0.661157	0.872511
TMIGD2	General Fibro	-0.12058	0.00306279	0.123643	0.872511
TAB3	General Fibro	-0.120614	0.0229709	0.143585	0.872555
GATC	General Fibro	-0.12062	0.101072	0.221692	0.872555
MZT2B	General Fibro	-0.120628	0.730475	0.851103	0.872555
NDUFB6	General Fibro	-0.12063	0.566616	0.687246	0.872555
SHARPIN	General Fibro	-0.120635	0.372129	0.492764	0.872555
TBL1X	General Fibro	-0.120653	0.042879	0.163532	0.872563
PF4	General Fibro	-0.120657	0	0.120657	0.872563
RYK	General Fibro	-0.12067	0.143951	0.264621	0.872563
GPIHBP1	General Fibro	-0.120676	0.00153139	0.122208	0.872563
TUBGCP2	General Fibro	-0.120681	0.179173	0.299854	0.872563
STK19	General Fibro	-0.120705	0.177642	0.298347	0.872622
BTN2A1	General Fibro	-0.120773	0.0658499	0.186623	0.872835
PDE8A	General Fibro	-0.120782	0.0980092	0.218791	0.872837
NLE1	General Fibro	-0.120797	0.0995406	0.220337	0.872859
NRIP3	General Fibro	-0.120819	0.0290965	0.149915	0.872909
FKBP14	General Fibro	-0.120874	0.25268	0.373554	0.873077
TRIP13	General Fibro	-0.120886	0.0107198	0.131606	0.873077
HECTD1	General Fibro	-0.120891	0.246554	0.367445	0.873077
NLK	General Fibro	-0.120909	0.0137825	0.134691	0.873097
SKA2	General Fibro	-0.120922	0.274119	0.395041	0.873097
GPAT2	General Fibro	-0.120923	0.0245023	0.145425	0.873097
C18orf21	General Fibro	-0.121	0.101072	0.222072	0.873346
KCNA5	General Fibro	-0.121018	0.00153139	0.122549	0.873365
KLK11	General Fibro	-0.121022	0.00765697	0.128679	0.873365
SEMA4G	General Fibro	-0.121035	0.0122511	0.133286	0.873381
ARIH1	General Fibro	-0.121069	0.359877	0.480946	0.873466
TRAPPC1	General Fibro	-0.121076	0.583461	0.704537	0.873466
CXCL10	General Fibro	-0.121111	0.0260337	0.147145	0.873532
HAUS2	General Fibro	-0.121112	0.0643185	0.18543	0.873532
GRHPR	General Fibro	-0.12118	0.480858	0.602038	0.873741
IFIH1	General Fibro	-0.121186	0.0673813	0.188568	0.873741
EMC3	General Fibro	-0.121212	0.350689	0.471901	0.873802
TMEM70	General Fibro	-0.121234	0.341501	0.462735	0.873822
GAS2L3	General Fibro	-0.121239	0.00765697	0.128896	0.873822
PPRC1	General Fibro	-0.121244	0.0980092	0.219253	0.873822
FABP2	General Fibro	-0.121252	0.0122511	0.133503	0.873822
STK32C	General Fibro	-0.12129	0.0382848	0.159575	0.873929
FBXO11	General Fibro	-0.121327	0.196018	0.317346	0.87403
FIP1L1	General Fibro	-0.121335	0.222052	0.343387	0.87403
CLDN23	General Fibro	-0.121367	0.0842266	0.205594	0.874114
MID1IP1	General Fibro	-0.121418	0.266462	0.38788	0.874265
HDAC11	General Fibro	-0.121438	0.0520674	0.173505	0.874304
RRBP1	General Fibro	-0.121446	0.718224	0.839669	0.874304
WHSC1L1	General Fibro	-0.1215	0.396631	0.518131	0.87447
ERRFI1	General Fibro	-0.121518	0.497703	0.619221	0.874501
MYRIP	General Fibro	-0.121551	0	0.121551	0.874549
SMC6	General Fibro	-0.121554	0.111792	0.233346	0.874549
GHITM	General Fibro	-0.121557	0.656968	0.778525	0.874549
DUOX2	General Fibro	-0.121618	0.00765697	0.129275	0.87474
D2HGDH	General Fibro	-0.121665	0.0872894	0.208954	0.874867
RAB9A	General Fibro	-0.121671	0.310873	0.432544	0.874867
COPB2	General Fibro	-0.121699	0.304747	0.426446	0.874937
HHLA2	General Fibro	-0.121741	0	0.121741	0.875041
JMJD6	General Fibro	-0.121745	0.24196	0.363705	0.875041
HNRNPM	General Fibro	-0.121781	0.583461	0.705241	0.875128
ARAF	General Fibro	-0.12179	0.200613	0.322402	0.875128
RNF39	General Fibro	-0.121795	0	0.121795	0.875128
CTPS2	General Fibro	-0.121805	0.0352221	0.157027	0.875133
GABRE	General Fibro	-0.121814	0.0888208	0.210635	0.875133
WIZ	General Fibro	-0.12183	0.0627871	0.184617	0.875159
GABPB1	General Fibro	-0.121846	0.264931	0.386777	0.875179
PPP2R5E	General Fibro	-0.121853	0.248086	0.369939	0.875179
NUFIP2	General Fibro	-0.121903	0.290965	0.412868	0.875329
KLHDC3	General Fibro	-0.121914	0.320061	0.441975	0.875329
ACVR1	General Fibro	-0.12192	0.192956	0.314876	0.875329
PSMA3	General Fibro	-0.121933	0.548239	0.670172	0.875342
RLIM	General Fibro	-0.121975	0.107198	0.229172	0.875439
KPNA1	General Fibro	-0.121977	0.0826953	0.204672	0.875439
RBM6	General Fibro	-0.122016	0.248086	0.370101	0.875546
TMEM44	General Fibro	-0.122041	0.0474732	0.169514	0.875605
ZNF600	General Fibro	-0.122077	0.0290965	0.151174	0.875705
CCNT1	General Fibro	-0.122101	0.102603	0.224704	0.87576
INPP5K	General Fibro	-0.122121	0.12098	0.243101	0.875779
EXOSC6	General Fibro	-0.122132	0.168453	0.290585	0.875779
NFXL1	General Fibro	-0.122132	0.0168453	0.138978	0.875779
CCNG1	General Fibro	-0.122181	0.502297	0.624478	0.875923
EXOSC7	General Fibro	-0.122204	0.257274	0.379479	0.875929
C1QTNF9	General Fibro	-0.122208	0	0.122208	0.875929
RNF10	General Fibro	-0.122209	0.321593	0.443802	0.875929
NDUFA2	General Fibro	-0.122248	0.658499	0.780747	0.876037
CTU2	General Fibro	-0.122262	0.0811639	0.203426	0.876056
KRR1	General Fibro	-0.122311	0.281776	0.404087	0.876182
IQCK	General Fibro	-0.122318	0.101072	0.22339	0.876182
RP11-706O15.1	General Fibro	-0.122323	0.00765697	0.12998	0.876182
FHOD1	General Fibro	-0.122359	0.0459418	0.168301	0.87628
ELMOD2	General Fibro	-0.122385	0.0842266	0.206612	0.876342
ZMYND19	General Fibro	-0.122402	0.0352221	0.157624	0.876365
PRMT3	General Fibro	-0.122415	0.0398162	0.162231	0.876365
CHP2	General Fibro	-0.122418	0.00918836	0.131606	0.876365
NUSAP1	General Fibro	-0.122431	0.0137825	0.136213	0.876381
PSMD8	General Fibro	-0.12245	0.666156	0.788606	0.876413
MCC	General Fibro	-0.122457	0.116386	0.238843	0.876413
KPNA2	General Fibro	-0.122514	0.283308	0.405821	0.876569
SIGLEC7	General Fibro	-0.122518	0	0.122518	0.876569
LIX1L	General Fibro	-0.122528	0.200613	0.32314	0.876573
PSMD10	General Fibro	-0.12254	0.153139	0.275679	0.876583
LRRC28	General Fibro	-0.122588	0.0689127	0.191501	0.876699
PSPC1	General Fibro	-0.122591	0.183767	0.306358	0.876699
CCAT1	General Fibro	-0.122608	0	0.122608	0.876699
GRIN2B	General Fibro	-0.122608	0	0.122608	0.876699
CLIC2	General Fibro	-0.12262	0.376723	0.499343	0.876699
NSMCE1	General Fibro	-0.122624	0.404288	0.526912	0.876699
MRPL33	General Fibro	-0.122664	0.617152	0.739816	0.876812
SCYL1	General Fibro	-0.122696	0.275651	0.398347	0.876895
UNK	General Fibro	-0.12275	0.0811639	0.203913	0.87704
PDE8B	General Fibro	-0.122754	0.00306279	0.125817	0.87704
BRWD3	General Fibro	-0.122769	0.0183767	0.141146	0.877048
ARPC3	General Fibro	-0.12278	0.762634	0.885414	0.877048
NOXA1	General Fibro	-0.122783	0.0168453	0.139628	0.877048
SLC25A25-AS1	General Fibro	-0.122852	0.00306279	0.125915	0.87726
CTTN	General Fibro	-0.12286	0.558959	0.681818	0.87726
ASGR1	General Fibro	-0.12288	0.0137825	0.136662	0.87727
MRPL51	General Fibro	-0.12288	0.725881	0.84876	0.87727
RPN2	General Fibro	-0.1229	0.633997	0.756897	0.877312
THAP11	General Fibro	-0.122921	0.134763	0.257683	0.877354
SLC45A4	General Fibro	-0.122974	0.00153139	0.124505	0.877513
CDCA3	General Fibro	-0.123001	0.00459418	0.127595	0.877578
IQSEC1	General Fibro	-0.123036	0.156202	0.279238	0.877671
CDCA4	General Fibro	-0.123063	0.058193	0.181256	0.87772
BARD1	General Fibro	-0.123067	0.0214395	0.144506	0.87772
PARP12	General Fibro	-0.123077	0.0566616	0.179739	0.877725
ZCCHC7	General Fibro	-0.123093	0.17611	0.299203	0.87775
PPP1R7	General Fibro	-0.123111	0.410413	0.533525	0.877785
TMEM52	General Fibro	-0.123136	0.00765697	0.130793	0.877842
PLCG1	General Fibro	-0.123152	0.0627871	0.18594	0.877869
RP11-465B22.8	General Fibro	-0.123163	0.00459418	0.127758	0.877877
FO538757.2	General Fibro	-0.123175	0.173047	0.296222	0.877885
BNIP3L	General Fibro	-0.1232	0.552833	0.676033	0.877916
CAMK4	General Fibro	-0.123201	0.0229709	0.146172	0.877916
TMEM39A	General Fibro	-0.12321	0.136294	0.259504	0.877918
RNF141	General Fibro	-0.123232	0.136294	0.259526	0.877936
KMT5A	General Fibro	-0.123235	0.105666	0.228901	0.877936
NIPAL3	General Fibro	-0.123242	0.0382848	0.161526	0.877936
ATP5SL	General Fibro	-0.123253	0.200613	0.323866	0.877946
HIST2H2BE	General Fibro	-0.123344	0.0352221	0.158566	0.878238
DNAJC10	General Fibro	-0.123353	0.25268	0.376033	0.87824
CACYBP	General Fibro	-0.123379	0.586524	0.709903	0.878302
SCD5	General Fibro	-0.123404	0.0735069	0.196911	0.878339
MEX3C	General Fibro	-0.123415	0.102603	0.226018	0.878339
CACFD1	General Fibro	-0.123416	0.0551302	0.178546	0.878339
ANKRD40	General Fibro	-0.12345	0.134763	0.258213	0.878389
WRAP73	General Fibro	-0.123453	0.093415	0.216868	0.878389
STRN	General Fibro	-0.123457	0.0566616	0.180118	0.878389
RB1CC1	General Fibro	-0.123626	0.274119	0.397745	0.878941
PLK1	General Fibro	-0.123638	0	0.123638	0.878941
CTLA4	General Fibro	-0.123643	0	0.123643	0.878941
MBD6	General Fibro	-0.123647	0.0535988	0.177245	0.878941
ATE1	General Fibro	-0.123658	0.0765697	0.200228	0.878951
AP1G1	General Fibro	-0.123682	0.11026	0.233942	0.879004
MEX3A	General Fibro	-0.123704	0.0168453	0.14055	0.879051
EXD3	General Fibro	-0.123713	0.0704441	0.194157	0.879051
CNPY3	General Fibro	-0.123739	0.364472	0.488211	0.879114
MFSD9	General Fibro	-0.123759	0.0107198	0.134479	0.879153
DAPL1	General Fibro	-0.123771	0.0275651	0.151336	0.879163
DPH7	General Fibro	-0.123779	0.0811639	0.204943	0.879163
B3GNT7	General Fibro	-0.123799	0.0183767	0.142176	0.879201
GADD45GIP1	General Fibro	-0.123829	0.705972	0.829801	0.879247
MIS18BP1	General Fibro	-0.12383	0.0811639	0.204993	0.879247
NLGN2	General Fibro	-0.123892	0.0719755	0.195868	0.879439
CXCL9	General Fibro	-0.123911	0.00153139	0.125443	0.879475
SLC25A32	General Fibro	-0.123993	0.117917	0.24191	0.879719
LRRC61	General Fibro	-0.123997	0.0689127	0.19291	0.879719
RC3H2	General Fibro	-0.124104	0.0872894	0.211394	0.880038
PDHB	General Fibro	-0.124105	0.324655	0.44876	0.880038
SNAPC3	General Fibro	-0.12413	0.102603	0.226733	0.880095
LHX6	General Fibro	-0.124179	0	0.124179	0.880204
TNFRSF11A	General Fibro	-0.12418	0	0.12418	0.880204
PAX5	General Fibro	-0.124187	0.00153139	0.125719	0.880204
IDE	General Fibro	-0.124229	0.0551302	0.179359	0.880322
SGK223	General Fibro	-0.124261	0.00306279	0.127324	0.880388
ARID5B	General Fibro	-0.124266	0.712098	0.836364	0.880388
FAM83H-AS1	General Fibro	-0.124289	0	0.124289	0.880438
CBLL1	General Fibro	-0.124298	0.0413476	0.165646	0.880441
ANAPC5	General Fibro	-0.12436	0.392037	0.516397	0.880628
ABLIM2	General Fibro	-0.12437	0.00306279	0.127432	0.880631
DFNB31	General Fibro	-0.12438	0.0260337	0.150413	0.880635
ZNF91	General Fibro	-0.124403	0.0781011	0.202504	0.880687
ETF1	General Fibro	-0.12444	0.407351	0.53179	0.880756
TMEM199	General Fibro	-0.12444	0.116386	0.240826	0.880756
DUSP12	General Fibro	-0.124454	0.114855	0.239308	0.880773
SLC2A6	General Fibro	-0.12449	0.0245023	0.148992	0.880836
AQP5	General Fibro	-0.124491	0.00765697	0.132148	0.880836
GPR137	General Fibro	-0.124499	0.1317	0.256198	0.880836
BTBD2	General Fibro	-0.124549	0.11026	0.234809	0.880984
EXT1	General Fibro	-0.124617	0.237366	0.361983	0.881195
BMP2K	General Fibro	-0.124684	0.0627871	0.187471	0.881399
IQCB1	General Fibro	-0.124703	0.0566616	0.181365	0.881436
GCSH	General Fibro	-0.124717	0.479326	0.604044	0.881454
USP54	General Fibro	-0.124748	0.0153139	0.140062	0.8815
LASP1	General Fibro	-0.124748	0.43951	0.564258	0.8815
ZNF608	General Fibro	-0.124778	0.0306279	0.155405	0.881572
NETO2	General Fibro	-0.124857	0.00306279	0.12792	0.881824
CASP2	General Fibro	-0.124894	0.0474732	0.172367	0.881919
PRPSAP2	General Fibro	-0.124902	0.101072	0.225974	0.881919
UBL4A	General Fibro	-0.124911	0.148545	0.273457	0.88192
BCAP29	General Fibro	-0.124991	0.341501	0.466491	0.882168
TRAF2	General Fibro	-0.125015	0.0520674	0.177083	0.882224
CDKN1B	General Fibro	-0.125046	0.157734	0.28278	0.882301
MFF	General Fibro	-0.125068	0.49464	0.619708	0.882348
ZWILCH	General Fibro	-0.125085	0.0321593	0.157244	0.882376
ZNF292	General Fibro	-0.125096	0.206738	0.331834	0.882381
TNFSF13B	General Fibro	-0.125108	0.358346	0.483454	0.882393
SORBS3	General Fibro	-0.125125	0.358346	0.483471	0.882405
DDX41	General Fibro	-0.125138	0.189893	0.315031	0.882405
PHF20	General Fibro	-0.125138	0.32925	0.454388	0.882405
ELAC2	General Fibro	-0.125173	0.101072	0.226245	0.882498
TRIM56	General Fibro	-0.12519	0.20827	0.33346	0.882526
MAGIX	General Fibro	-0.125222	0.0168453	0.142067	0.882602
WLS	General Fibro	-0.12523	0.301685	0.426914	0.882602
XRCC5	General Fibro	-0.125243	0.511485	0.636728	0.882617
TUBB2A	General Fibro	-0.125272	0.31853	0.443802	0.882688
FNIP1	General Fibro	-0.125295	0.381317	0.506612	0.882736
PLEKHM1	General Fibro	-0.125325	0.0719755	0.197301	0.882813
TOB2	General Fibro	-0.125354	0.341501	0.466855	0.882882
UBE3A	General Fibro	-0.125373	0.278714	0.404087	0.882909
AC078883.3	General Fibro	-0.125379	0.00306279	0.128442	0.882909
PATL1	General Fibro	-0.125419	0.0796325	0.205052	0.883001
PUS7	General Fibro	-0.125423	0.0367534	0.162177	0.883001
EPB41L3	General Fibro	-0.125497	0.162328	0.287825	0.88323
FBXO45	General Fibro	-0.125587	0.0245023	0.150089	0.883504
SUPT20H	General Fibro	-0.125593	0.102603	0.228197	0.883504
P2RY8	General Fibro	-0.125617	0.00153139	0.127148	0.883556
CDK4	General Fibro	-0.12563	0.583461	0.709091	0.883557
MRPS27	General Fibro	-0.125642	0.157734	0.283376	0.883557
RRM1	General Fibro	-0.125644	0.139357	0.265001	0.883557
USP34	General Fibro	-0.125663	0.229709	0.355372	0.883566
HTT	General Fibro	-0.125665	0.0643185	0.189983	0.883566
SLC39A10	General Fibro	-0.125677	0.0811639	0.20684	0.883577
SUPT5H	General Fibro	-0.125696	0.303216	0.428912	0.883614
CCL7	General Fibro	-0.125715	0.00459418	0.130309	0.883647
INTS8	General Fibro	-0.125786	0.0750383	0.200824	0.883865
DDX1	General Fibro	-0.125812	0.369066	0.494878	0.883907
SNN	General Fibro	-0.125824	0.0750383	0.200862	0.883907
EIF3I	General Fibro	-0.125825	0.664625	0.790449	0.883907
GLT8D2	General Fibro	-0.12585	0.523737	0.649587	0.883966
FAM20A	General Fibro	-0.12586	0.107198	0.233058	0.88397
PCBD2	General Fibro	-0.125911	0.042879	0.16879	0.88407
DOK3	General Fibro	-0.125912	0.00153139	0.127443	0.88407
AMMECR1	General Fibro	-0.125924	0.0474732	0.173397	0.88407
ZNF692	General Fibro	-0.125925	0.0352221	0.161147	0.88407
MDM4	General Fibro	-0.125937	0.19755	0.323486	0.884078
TRA2B	General Fibro	-0.125945	0.618683	0.744628	0.884078
C5orf38	General Fibro	-0.125969	0	0.125969	0.88413
GYLTL1B	General Fibro	-0.125982	0.00459418	0.130576	0.884144
ASF1B	General Fibro	-0.126009	0.00153139	0.127541	0.884186
PHACTR2	General Fibro	-0.126012	0.274119	0.400131	0.884186
TOX4	General Fibro	-0.126027	0.287902	0.413929	0.884208
SEMA4C	General Fibro	-0.126048	0.107198	0.233246	0.884233
PLCE1	General Fibro	-0.126052	0.101072	0.227124	0.884233
U47924.27	General Fibro	-0.126064	0.00153139	0.127595	0.884241
ARRDC4	General Fibro	-0.126122	0.104135	0.230256	0.884383
CPT1A	General Fibro	-0.126122	0.0980092	0.224131	0.884383
MCF2L-AS1	General Fibro	-0.126131	0	0.126131	0.884384
MRPL30	General Fibro	-0.126175	0.116386	0.242561	0.884504
RBM22	General Fibro	-0.126194	0.240429	0.366623	0.884541
PRR14	General Fibro	-0.126241	0.133231	0.259472	0.884584
TMEM154	General Fibro	-0.126242	0.0229709	0.149213	0.884584
MOXD1	General Fibro	-0.126248	0.174579	0.300826	0.884584
PANX1	General Fibro	-0.126249	0.122511	0.24876	0.884584
ASCC3	General Fibro	-0.126256	0.119449	0.245704	0.884584
DOCK4	General Fibro	-0.12626	0.101072	0.227332	0.884584
SPOPL	General Fibro	-0.126345	0.0367534	0.163098	0.884847
UBE2E2	General Fibro	-0.126389	0.343032	0.469421	0.884971
F13A1	General Fibro	-0.126405	0.00765697	0.134062	0.884994
CETN2	General Fibro	-0.126436	0.416539	0.542975	0.885072
GFM1	General Fibro	-0.126484	0.14242	0.268903	0.885207
RAVER2	General Fibro	-0.126495	0.0199081	0.146404	0.885207
SULT1B1	General Fibro	-0.12651	0.00612557	0.132636	0.885207
RP11-234B24.2	General Fibro	-0.126511	0	0.126511	0.885207
PKD2	General Fibro	-0.12654	0.147014	0.273554	0.885266
RBM14	General Fibro	-0.126549	0.171516	0.298065	0.885266
MAEA	General Fibro	-0.126557	0.23124	0.357797	0.885266
ZBTB38	General Fibro	-0.126564	0.29709	0.423654	0.885266
THSD1	General Fibro	-0.126615	0.0245023	0.151117	0.885412
RP3-395M20.12	General Fibro	-0.126638	0.0122511	0.138889	0.885461
PPM1H	General Fibro	-0.12666	0.00153139	0.128191	0.885506
ZNF830	General Fibro	-0.126677	0.102603	0.229281	0.885536
ESYT1	General Fibro	-0.126716	0.122511	0.249228	0.885639
IL22RA1	General Fibro	-0.126741	0.00459418	0.131335	0.885677
GNB2	General Fibro	-0.126745	0.676876	0.803621	0.885677
SNX12	General Fibro	-0.126754	0.148545	0.275299	0.885678
FBRS	General Fibro	-0.126826	0.11026	0.237086	0.885874
ABI2	General Fibro	-0.126828	0.275651	0.402479	0.885874
BDP1	General Fibro	-0.126841	0.23124	0.358081	0.885886
MRPS18B	General Fibro	-0.126863	0.433384	0.560247	0.885899
FAM83D	General Fibro	-0.126863	0.00306279	0.129926	0.885899
CD58	General Fibro	-0.126976	0.180704	0.30768	0.886235
AP3B1	General Fibro	-0.126978	0.1317	0.258678	0.886235
PPIL1	General Fibro	-0.126987	0.128637	0.255624	0.886235
MTFMT	General Fibro	-0.127003	0.0964778	0.223481	0.886247
TMEM107	General Fibro	-0.127008	0.105666	0.232674	0.886247
FILIP1	General Fibro	-0.127073	0.243492	0.370565	0.886443
PRR5	General Fibro	-0.127094	0.134763	0.261857	0.886484
ZNRF1	General Fibro	-0.12712	0.085758	0.212878	0.886541
EIF4EBP2	General Fibro	-0.127157	0.327718	0.454876	0.88664
NDUFA12	General Fibro	-0.127189	0.566616	0.693805	0.886718
SLC35F5	General Fibro	-0.127238	0.191424	0.318662	0.886855
KIF19	General Fibro	-0.127247	0.00153139	0.128778	0.886855
CCNY	General Fibro	-0.127256	0.209801	0.337057	0.886855
GLOD4	General Fibro	-0.12727	0.278714	0.405984	0.886875
MED1	General Fibro	-0.127301	0.0995406	0.226842	0.88695
DLC1	General Fibro	-0.127325	0.473201	0.600526	0.887002
LDLRAP1	General Fibro	-0.127358	0.0750383	0.202396	0.887083
SF3B1	General Fibro	-0.127389	0.453292	0.580682	0.887162
RAP2C	General Fibro	-0.12741	0.093415	0.220825	0.887202
OGDH	General Fibro	-0.127433	0.139357	0.26679	0.887238
SIRT5	General Fibro	-0.127439	0.0781011	0.20554	0.887238
IL1R2	General Fibro	-0.127459	0.00918836	0.136647	0.887276
NEIL1	General Fibro	-0.127539	0.0689127	0.196452	0.887524
TIA1	General Fibro	-0.127567	0.154671	0.282238	0.887588
HMGXB3	General Fibro	-0.127611	0.0980092	0.22562	0.887709
SCUBE1	General Fibro	-0.127656	0.00459418	0.132251	0.887836
STXBP5	General Fibro	-0.127684	0.0781011	0.205785	0.8879
TP53I13	General Fibro	-0.127701	0.401225	0.528926	0.887925
INSIG2	General Fibro	-0.127715	0.162328	0.290043	0.88793
AMZ2	General Fibro	-0.12772	0.25268	0.3804	0.88793
RNF167	General Fibro	-0.127805	0.358346	0.486151	0.888192
EML3	General Fibro	-0.127832	0.136294	0.264126	0.888255
SPON1	General Fibro	-0.12785	0.257274	0.385124	0.888284
RECQL	General Fibro	-0.127899	0.226646	0.354545	0.888424
MTMR12	General Fibro	-0.127924	0.0199081	0.147832	0.888477
FAM129C	General Fibro	-0.127936	0.00153139	0.129468	0.888489
DERA	General Fibro	-0.127947	0.294028	0.421974	0.888492
FOXF1	General Fibro	-0.127962	0.419602	0.547564	0.888514
ATP6V1A	General Fibro	-0.127974	0.154671	0.282645	0.888524
CNFN	General Fibro	-0.127999	0.0214395	0.149439	0.888581
ZDHHC14	General Fibro	-0.128026	0.0413476	0.169374	0.888614
SASH3	General Fibro	-0.128027	0.00918836	0.137216	0.888614
CDK1	General Fibro	-0.128109	0.00918836	0.137297	0.888865
XPNPEP1	General Fibro	-0.128146	0.192956	0.321101	0.888929
ABLIM3	General Fibro	-0.128146	0.0229709	0.151117	0.888929
STARD3NL	General Fibro	-0.128264	0.23124	0.359504	0.889304
NT5C2	General Fibro	-0.128302	0.114855	0.243157	0.889375
DIP2B	General Fibro	-0.128309	0.0413476	0.169657	0.889375
SMIM10L1	General Fibro	-0.128312	0.25268	0.380992	0.889375
XK	General Fibro	-0.12834	0.00153139	0.129872	0.889441
DGKE	General Fibro	-0.128363	0.0214395	0.149803	0.88949
R3HDM1	General Fibro	-0.128375	0.058193	0.186568	0.889499
MINCR	General Fibro	-0.128388	0.0689127	0.197301	0.889511
NPY	General Fibro	-0.128399	0.00153139	0.12993	0.889518
RBM42	General Fibro	-0.128426	0.379786	0.508212	0.889578
NR1D2	General Fibro	-0.128444	0.0949464	0.22339	0.889578
ST3GAL6	General Fibro	-0.128445	0.0153139	0.143759	0.889578
CHMP3	General Fibro	-0.128469	0.502297	0.630766	0.889578
KDELR1	General Fibro	-0.128471	0.69219	0.820661	0.889578
EIF2B4	General Fibro	-0.128478	0.119449	0.247927	0.889578
PUSL1	General Fibro	-0.128481	0.0888208	0.217302	0.889578
ZNF587	General Fibro	-0.128525	0.0474732	0.175999	0.8897
TACO1	General Fibro	-0.128613	0.122511	0.251125	0.889971
ASPN	General Fibro	-0.12867	0.310873	0.439542	0.890133
TIPIN	General Fibro	-0.128694	0.125574	0.254269	0.890186
PRKAG1	General Fibro	-0.128711	0.238897	0.367608	0.890211
TBC1D23	General Fibro	-0.128728	0.122511	0.25124	0.89024
ATP2B1	General Fibro	-0.12879	0.416539	0.545329	0.890419
KREMEN1	General Fibro	-0.128808	0.196018	0.324826	0.89045
SERPINB2	General Fibro	-0.128836	0.00153139	0.130368	0.890517
GPR18	General Fibro	-0.128936	0.00153139	0.130467	0.890773
CUEDC2	General Fibro	-0.128938	0.479326	0.608264	0.890773
MTHFD1	General Fibro	-0.128938	0.122511	0.25145	0.890773
TMEM246	General Fibro	-0.128975	0.0275651	0.15654	0.890865
NEK7	General Fibro	-0.128995	0.136294	0.265289	0.890904
UBFD1	General Fibro	-0.129023	0.0888208	0.217844	0.890968
FDXR	General Fibro	-0.129034	0.117917	0.246951	0.890973
ATP6V1H	General Fibro	-0.129048	0.249617	0.378666	0.890992
DHPS	General Fibro	-0.12908	0.343032	0.472112	0.891069
TANC2	General Fibro	-0.129143	0.0444104	0.173554	0.891253
APOBEC3A	General Fibro	-0.129152	0.00306279	0.132215	0.891253
IYD	General Fibro	-0.129221	0	0.129221	0.891433
MCL1	General Fibro	-0.129223	0.764165	0.893388	0.891433
B3GALNT2	General Fibro	-0.129258	0.0444104	0.173668	0.891519
C9orf85	General Fibro	-0.129305	0.117917	0.247222	0.891641
CAMSAP2	General Fibro	-0.129312	0.119449	0.24876	0.891641
SSX2IP	General Fibro	-0.129341	0.0229709	0.152312	0.89171
SWI5	General Fibro	-0.129355	0.349158	0.478512	0.891725
LEMD1	General Fibro	-0.129384	0	0.129384	0.891793
CKAP5	General Fibro	-0.129416	0.0872894	0.216706	0.891862
TLE3	General Fibro	-0.129423	0.153139	0.282563	0.891862
CRYL1	General Fibro	-0.129432	0.352221	0.481652	0.891862
C3orf14	General Fibro	-0.129457	0.1317	0.261157	0.891911
CASC3	General Fibro	-0.129464	0.148545	0.27801	0.891911
IGF2R	General Fibro	-0.129481	0.14242	0.271901	0.891937
FAM3A	General Fibro	-0.129533	0.280245	0.409778	0.892027
CREBRF	General Fibro	-0.129535	0.290965	0.420499	0.892027
CLPX	General Fibro	-0.129535	0.116386	0.245921	0.892027
MIR222HG	General Fibro	-0.129552	0.0842266	0.213779	0.892052
RC3H1	General Fibro	-0.129605	0.0964778	0.226083	0.892201
NPRL3	General Fibro	-0.129616	0.119449	0.249065	0.892209
XPO5	General Fibro	-0.129638	0.0321593	0.161797	0.892223
RIF1	General Fibro	-0.129639	0.165391	0.29503	0.892223
BTN3A2	General Fibro	-0.129648	0.269525	0.399174	0.892223
CNTNAP3B	General Fibro	-0.129667	0.0122511	0.141919	0.892232
NFIB	General Fibro	-0.129669	0.614089	0.743758	0.892232
CSTF2	General Fibro	-0.129748	0.0199081	0.149656	0.892467
HDLBP	General Fibro	-0.129857	0.678407	0.808264	0.892809
LSM14B	General Fibro	-0.129879	0.0597243	0.189604	0.892838
DDX6	General Fibro	-0.129884	0.295559	0.425443	0.892838
TULP4	General Fibro	-0.129931	0.0842266	0.214158	0.892967
SEC61G	General Fibro	-0.129951	0.825421	0.955372	0.893002
RAB4B	General Fibro	-0.13001	0.125574	0.255585	0.893174
SRP68	General Fibro	-0.130042	0.199081	0.329124	0.893251
ALDH2	General Fibro	-0.130089	0.569678	0.699767	0.893307
GATA2-AS1	General Fibro	-0.130092	0	0.130092	0.893307
MMRN1	General Fibro	-0.130092	0	0.130092	0.893307
SUPT16H	General Fibro	-0.130096	0.205207	0.335303	0.893307
LIG1	General Fibro	-0.13014	0.0245023	0.154643	0.893426
KIF13B	General Fibro	-0.130165	0.0520674	0.182232	0.893459
TNRC18	General Fibro	-0.130185	0.122511	0.252697	0.893459
AMOTL1	General Fibro	-0.130208	0.105666	0.235874	0.893459
NCAPD2	General Fibro	-0.130209	0.0107198	0.140929	0.893459
IER5L	General Fibro	-0.130211	0.0995406	0.229752	0.893459
ZNF532	General Fibro	-0.130211	0.0995406	0.229752	0.893459
PSTPIP1	General Fibro	-0.130215	0.00306279	0.133278	0.893459
BABAM1	General Fibro	-0.130237	0.431853	0.56209	0.893484
SSBP1	General Fibro	-0.130241	0.673813	0.804054	0.893484
PSMB3	General Fibro	-0.13027	0.704441	0.834711	0.893549
RSRC1	General Fibro	-0.130296	0.237366	0.367662	0.893608
RP11-395G23.3	General Fibro	-0.130316	0.0183767	0.148693	0.893615
WDR4	General Fibro	-0.130317	0.0168453	0.147162	0.893615
C9orf40	General Fibro	-0.13033	0.0214395	0.15177	0.893628
AGPAT1	General Fibro	-0.130356	0.163859	0.294215	0.893683
NARS2	General Fibro	-0.13042	0.0781011	0.208521	0.893869
NCOA4	General Fibro	-0.13047	0.260337	0.390807	0.894009
C6orf47	General Fibro	-0.1305	0.0872894	0.21779	0.894053
ZDHHC5	General Fibro	-0.130502	0.0689127	0.199415	0.894053
ATG16L1	General Fibro	-0.130533	0.0290965	0.159629	0.894109
GPATCH2	General Fibro	-0.130537	0.125574	0.256111	0.894109
EBLN3	General Fibro	-0.130567	0.237366	0.367933	0.89418
MAP1S	General Fibro	-0.130593	0.107198	0.237791	0.894228
TRIM13	General Fibro	-0.1306	0.114855	0.245455	0.894228
LRRC8B	General Fibro	-0.130615	0.0199081	0.150523	0.894247
PCNX	General Fibro	-0.130625	0.0735069	0.204132	0.89425
TMX3	General Fibro	-0.130648	0.136294	0.266942	0.894296
ABCC4	General Fibro	-0.130675	0.042879	0.173554	0.894354
FEM1A	General Fibro	-0.130732	0.0673813	0.198114	0.894518
IKBKE	General Fibro	-0.130817	0.0275651	0.158383	0.894774
CAPZB	General Fibro	-0.130827	0.794793	0.92562	0.894774
C8orf59	General Fibro	-0.130843	0.618683	0.749526	0.894789
STAMBPL1	General Fibro	-0.13085	0.114855	0.245704	0.894789
GPR157	General Fibro	-0.130954	0.0183767	0.149331	0.89511
ITGA4	General Fibro	-0.131055	0.0153139	0.146369	0.895419
ITPR1	General Fibro	-0.131082	0.104135	0.235217	0.895458
PUDP	General Fibro	-0.131085	0.0643185	0.195404	0.895458
MFN2	General Fibro	-0.131111	0.0735069	0.204618	0.895515
ZFAND5	General Fibro	-0.131195	0.643185	0.77438	0.895749
LYRM1	General Fibro	-0.131199	0.287902	0.419101	0.895749
IRGQ	General Fibro	-0.13121	0.0321593	0.163369	0.895754
POLG	General Fibro	-0.131233	0.0781011	0.209334	0.895799
TFAP2A	General Fibro	-0.131253	0.00306279	0.134316	0.895837
NIPBL	General Fibro	-0.131314	0.226646	0.35796	0.896008
NMU	General Fibro	-0.131335	0	0.131335	0.896046
PHRF1	General Fibro	-0.131343	0.0535988	0.184942	0.896046
C11orf80	General Fibro	-0.13137	0.0382848	0.169654	0.896055
VPS29	General Fibro	-0.131373	0.595712	0.727085	0.896055
RDH11	General Fibro	-0.131375	0.249617	0.380992	0.896055
GRAP	General Fibro	-0.131406	0	0.131406	0.89613
FAM162A	General Fibro	-0.131427	0.601838	0.733265	0.896169
RHPN1	General Fibro	-0.13147	0.00306279	0.134533	0.896278
DPY19L1	General Fibro	-0.131478	0.0627871	0.194265	0.896278
TMEM51	General Fibro	-0.1315	0.114855	0.246355	0.896305
DHX33	General Fibro	-0.131505	0.0658499	0.197355	0.896305
NR1D1	General Fibro	-0.131522	0.0275651	0.159087	0.896331
PRKD3	General Fibro	-0.131547	0.128637	0.260184	0.896383
GNS	General Fibro	-0.131637	0.280245	0.411882	0.896627
KMT2C	General Fibro	-0.131638	0.232772	0.36441	0.896627
LRG1	General Fibro	-0.131686	0.00918836	0.140875	0.896719
SIN3B	General Fibro	-0.131694	0.0627871	0.194481	0.896719
TBXA2R	General Fibro	-0.131694	0.0627871	0.194481	0.896719
PEX26	General Fibro	-0.131813	0.104135	0.235948	0.897018
MED28	General Fibro	-0.131827	0.381317	0.513144	0.897018
WNT5B	General Fibro	-0.131831	0.0352221	0.167053	0.897018
CCDC71L	General Fibro	-0.131837	0.245023	0.37686	0.897018
SCO1	General Fibro	-0.131837	0.137825	0.269662	0.897018
TBCC	General Fibro	-0.131863	0.153139	0.285002	0.897018
SLC6A20	General Fibro	-0.131863	0.00153139	0.133395	0.897018
IL18BP	General Fibro	-0.131866	0.0199081	0.151774	0.897018
ITCH	General Fibro	-0.13187	0.0735069	0.205377	0.897018
PPP1R9A	General Fibro	-0.131877	0	0.131877	0.897018
CDH2	General Fibro	-0.131891	0.00612557	0.138017	0.897033
BTBD3	General Fibro	-0.131906	0.0566616	0.188568	0.897052
NECAP2	General Fibro	-0.13193	0.278714	0.410644	0.897101
ARMC9	General Fibro	-0.131963	0.0382848	0.170248	0.89718
SMPD4	General Fibro	-0.131975	0.11026	0.242235	0.897188
OSTC	General Fibro	-0.131993	0.788668	0.920661	0.897218
NUTM2B-AS1	General Fibro	-0.132007	0.19755	0.329557	0.897233
CNOT6	General Fibro	-0.132035	0.0490046	0.18104	0.897284
PKM	General Fibro	-0.132042	0.810107	0.942149	0.897284
ST3GAL2	General Fibro	-0.132059	0.0811639	0.213223	0.897287
BPNT1	General Fibro	-0.132061	0.058193	0.190254	0.897287
HOXD9	General Fibro	-0.132093	0.0275651	0.159658	0.897363
GATAD1	General Fibro	-0.132106	0.156202	0.288308	0.897374
ASPH	General Fibro	-0.132126	0.517611	0.649737	0.897409
CROCC	General Fibro	-0.132181	0.0826953	0.214876	0.897561
C1orf131	General Fibro	-0.132256	0.145482	0.277739	0.897782
ERLEC1	General Fibro	-0.132268	0.490046	0.622314	0.89779
PRKCI	General Fibro	-0.132281	0.166922	0.299203	0.897803
IL18	General Fibro	-0.132299	0.261868	0.394168	0.897807
CDK11A	General Fibro	-0.132301	0.0980092	0.230311	0.897807
BCL7C	General Fibro	-0.132339	0.415008	0.547347	0.897901
GEMIN6	General Fibro	-0.13237	0.0903522	0.222722	0.89796
MAP3K5	General Fibro	-0.132376	0.0643185	0.196694	0.89796
SMARCD1	General Fibro	-0.132436	0.107198	0.239634	0.89813
C19orf38	General Fibro	-0.132481	0.00612557	0.138607	0.898221
PDLIM2	General Fibro	-0.132482	0.690658	0.82314	0.898221
ORMDL3	General Fibro	-0.132496	0.117917	0.250413	0.898223
PPP5C	General Fibro	-0.132502	0.130168	0.26267	0.898223
CNIH3	General Fibro	-0.132547	0.0352221	0.167769	0.898341
DDX58	General Fibro	-0.132573	0.0658499	0.198423	0.898399
MEPCE	General Fibro	-0.132639	0.108729	0.241368	0.898587
RP11-111M22.3	General Fibro	-0.132687	0.0367534	0.16944	0.898714
APOOL	General Fibro	-0.132712	0.058193	0.190905	0.898766
PTPRN2	General Fibro	-0.132724	0.203675	0.336399	0.898776
CLOCK	General Fibro	-0.132748	0.102603	0.235352	0.898824
JUND	General Fibro	-0.132773	0.715161	0.847934	0.898876
DPP8	General Fibro	-0.132831	0.101072	0.233903	0.899037
PTPRH	General Fibro	-0.132852	0.00612557	0.138978	0.899076
HS3ST1	General Fibro	-0.132869	0.00765697	0.140526	0.899102
LRWD1	General Fibro	-0.132889	0.0444104	0.1773	0.899128
P4HTM	General Fibro	-0.132896	0.255743	0.388639	0.899128
PSMA2	General Fibro	-0.133025	0.617152	0.750176	0.899504
SLC35G2	General Fibro	-0.133028	0.0811639	0.214192	0.899504
TMEM223	General Fibro	-0.133038	0.185299	0.318337	0.899507
STT3A	General Fibro	-0.133051	0.196018	0.329069	0.899517
RIT1	General Fibro	-0.133114	0.159265	0.292378	0.899681
KIAA1191	General Fibro	-0.133131	0.211332	0.344463	0.899681
RAP1GAP2	General Fibro	-0.133136	0.0168453	0.149981	0.899681
TM6SF1	General Fibro	-0.133138	0	0.133138	0.899681
COMMD1	General Fibro	-0.133195	0.376723	0.509917	0.899833
DTNBP1	General Fibro	-0.133203	0.160796	0.294	0.899833
PPP2R2D	General Fibro	-0.133225	0.0735069	0.206732	0.899874
ZNF296	General Fibro	-0.133272	0.00765697	0.140929	0.899968
STX18	General Fibro	-0.133272	0.147014	0.280286	0.899968
ZNF521	General Fibro	-0.133286	0.116386	0.249671	0.89998
RELT	General Fibro	-0.133325	0.0367534	0.170078	0.90006
RNF4	General Fibro	-0.133329	0.122511	0.25584	0.90006
MRPL28	General Fibro	-0.13334	0.388974	0.522314	0.900066
RNF8	General Fibro	-0.133381	0.147014	0.280395	0.900169
CLPTM1	General Fibro	-0.133422	0.287902	0.421324	0.900273
SELK	General Fibro	-0.133451	0.753446	0.886897	0.90034
AC004556.1	General Fibro	-0.133472	0.0459418	0.179414	0.900376
RFC4	General Fibro	-0.133486	0.0382848	0.171771	0.900392
USMG5	General Fibro	-0.133511	0.774885	0.908396	0.900443
BLMH	General Fibro	-0.133541	0.11026	0.243802	0.900512
SRSF4	General Fibro	-0.133628	0.42879	0.562418	0.900766
LPCAT4	General Fibro	-0.133642	0.111792	0.245433	0.900781
ROR2	General Fibro	-0.133662	0.163859	0.297521	0.900815
FGD6	General Fibro	-0.133689	0.0183767	0.152066	0.900876
RAB35	General Fibro	-0.133709	0.116386	0.250095	0.900882
GTPBP6	General Fibro	-0.13371	0.243492	0.377202	0.900882
ARPC1B	General Fibro	-0.133727	0.719755	0.853482	0.900906
DAZAP2	General Fibro	-0.133743	0.61562	0.749363	0.900926
YIPF5	General Fibro	-0.133754	0.36294	0.496694	0.900931
KIFC2	General Fibro	-0.133773	0.0122511	0.146024	0.900962
LRR1	General Fibro	-0.133796	0.058193	0.191989	0.901006
TTF1	General Fibro	-0.133833	0.0903522	0.224186	0.901098
C17orf89	General Fibro	-0.133856	0.566616	0.700472	0.901139
THUMPD3-AS1	General Fibro	-0.133865	0.32925	0.463115	0.901139
DUSP3	General Fibro	-0.133881	0.156202	0.290083	0.90115
LCN15	General Fibro	-0.133896	0.00459418	0.13849	0.90115
MPZL1	General Fibro	-0.133897	0.479326	0.613223	0.90115
MAP3K3	General Fibro	-0.133933	0.107198	0.24113	0.901236
GSTO1	General Fibro	-0.133965	0.667688	0.801653	0.901313
FOXC2	General Fibro	-0.133987	0	0.133987	0.901352
TMEM248	General Fibro	-0.134018	0.480858	0.614876	0.901425
ERAL1	General Fibro	-0.134032	0.140888	0.27492	0.901437
LEMD2	General Fibro	-0.134075	0.117917	0.251992	0.901547
C17orf62	General Fibro	-0.134097	0.25268	0.386777	0.901557
RAB6B	General Fibro	-0.134097	0.0260337	0.160131	0.901557
OSBPL8	General Fibro	-0.134117	0.419602	0.553719	0.901592
TGS1	General Fibro	-0.134135	0.196018	0.330153	0.901619
CMTM3	General Fibro	-0.134163	0.545176	0.679339	0.901679
MERTK	General Fibro	-0.134231	0.00306279	0.137294	0.901871
COPZ1	General Fibro	-0.13424	0.517611	0.651851	0.901871
WAPL	General Fibro	-0.134261	0.157734	0.291994	0.901907
ACSF3	General Fibro	-0.134294	0.093415	0.227709	0.901955
MOCS1	General Fibro	-0.134302	0.0290965	0.163399	0.901955
MTMR14	General Fibro	-0.134304	0.128637	0.262941	0.901955
RP11-727F15.9	General Fibro	-0.134327	0.0382848	0.172611	0.901997
CPTP	General Fibro	-0.13435	0.0750383	0.209388	0.902042
PPP3CA	General Fibro	-0.134387	0.32925	0.463636	0.902132
PTPRO	General Fibro	-0.134397	0.00306279	0.13746	0.902135
TMC8	General Fibro	-0.13441	0.00765697	0.142067	0.902146
ORC6	General Fibro	-0.134423	0.0122511	0.146675	0.902158
RSPH3	General Fibro	-0.134434	0.0474732	0.181907	0.90216
METTL2B	General Fibro	-0.134445	0.0704441	0.204889	0.902165
USP1	General Fibro	-0.134457	0.232772	0.367229	0.902168
SAMD5	General Fibro	-0.134465	0.00153139	0.135997	0.902168
HIST1H2BJ	General Fibro	-0.134486	0.0229709	0.157457	0.902192
PFDN1	General Fibro	-0.134499	0.355283	0.489783	0.902192
NKRF	General Fibro	-0.134502	0.0398162	0.174318	0.902192
DLGAP1-AS2	General Fibro	-0.134518	0.0137825	0.148301	0.902192
YAE1D1	General Fibro	-0.134521	0.128637	0.263158	0.902192
UBE2J2	General Fibro	-0.13456	0.287902	0.422462	0.902289
PYROXD1	General Fibro	-0.13458	0.0735069	0.208087	0.902305
PLCD3	General Fibro	-0.134584	0.17611	0.310694	0.902305
ZDHHC16	General Fibro	-0.134611	0.113323	0.247934	0.90233
DACT1	General Fibro	-0.134612	0.0612557	0.195868	0.90233
CBFA2T2	General Fibro	-0.134621	0.0750383	0.209659	0.90233
MEGF6	General Fibro	-0.134685	0.0413476	0.176033	0.902511
B3GALT6	General Fibro	-0.134709	0.0520674	0.186777	0.902559
ZNF544	General Fibro	-0.134721	0.0214395	0.15616	0.902564
AP1S3	General Fibro	-0.134735	0.0137825	0.148518	0.902579
HDAC8	General Fibro	-0.13477	0.0704441	0.205214	0.902663
PSMA3-AS1	General Fibro	-0.134781	0.281776	0.416557	0.902666
KCNAB2	General Fibro	-0.134802	0.0245023	0.159304	0.902704
ENTPD4	General Fibro	-0.134879	0.0750383	0.209917	0.902925
ANKS4B	General Fibro	-0.134899	0.00153139	0.13643	0.902958
MESP1	General Fibro	-0.134938	0.0153139	0.150252	0.903055
HDAC5	General Fibro	-0.134955	0.160796	0.295752	0.90308
CLEC12A	General Fibro	-0.135009	0.00459418	0.139603	0.903208
CACNA1C	General Fibro	-0.13502	0.0398162	0.174837	0.903208
RP11-660L16.2	General Fibro	-0.135033	0.0168453	0.151878	0.903208
NCAM1	General Fibro	-0.135033	0.0107198	0.145753	0.903208
WDR60	General Fibro	-0.135061	0.153139	0.2882	0.903266
C14orf166	General Fibro	-0.135083	0.69219	0.827273	0.903297
COL13A1	General Fibro	-0.135089	0.0627871	0.197876	0.903297
AKT1S1	General Fibro	-0.135117	0.286371	0.421488	0.903338
SLAMF1	General Fibro	-0.135121	0.00459418	0.139715	0.903338
SCIMP	General Fibro	-0.135147	0.00153139	0.136678	0.903391
NCR3	General Fibro	-0.135216	0	0.135216	0.903586
IFNAR1	General Fibro	-0.135236	0.220521	0.355757	0.903619
ITGA11	General Fibro	-0.135265	0.194487	0.329752	0.903682
MYBBP1A	General Fibro	-0.135288	0.042879	0.178167	0.903713
CHRAC1	General Fibro	-0.135301	0.192956	0.328256	0.903713
ATP5B	General Fibro	-0.135304	0.732006	0.86731	0.903713
HOMER3	General Fibro	-0.135338	0.174579	0.309917	0.903795
GTPBP1	General Fibro	-0.135364	0.0949464	0.230311	0.903847
GTF3C2	General Fibro	-0.135381	0.0627871	0.198168	0.90387
PLS3	General Fibro	-0.135433	0.387443	0.522876	0.90401
MICU1	General Fibro	-0.13546	0.17611	0.31157	0.904065
RNF40	General Fibro	-0.135511	0.114855	0.250366	0.904201
OSTF1	General Fibro	-0.135544	0.341501	0.477045	0.904276
SREK1IP1	General Fibro	-0.135587	0.31853	0.454117	0.904353
RNF130	General Fibro	-0.135595	0.453292	0.588887	0.904353
DAPK1	General Fibro	-0.135597	0.0597243	0.195321	0.904353
ZNRF3	General Fibro	-0.135627	0.0352221	0.170849	0.904421
IKBKB	General Fibro	-0.135641	0.0673813	0.203022	0.904434
SAR1B	General Fibro	-0.135652	0.261868	0.397521	0.904439
ANLN	General Fibro	-0.135671	0	0.135671	0.904469
SASH1	General Fibro	-0.135695	0.316998	0.452694	0.904516
MANSC1	General Fibro	-0.135723	0.169985	0.305708	0.904574
RND3	General Fibro	-0.135781	0.598775	0.734556	0.904732
PITPNA	General Fibro	-0.135807	0.14242	0.278226	0.904784
MBD3	General Fibro	-0.135866	0.0872894	0.223156	0.904946
CRKL	General Fibro	-0.13588	0.085758	0.221638	0.904959
OTOA	General Fibro	-0.135909	0	0.135909	0.905021
ADGRL2	General Fibro	-0.135924	0.125574	0.261498	0.905038
MSL1	General Fibro	-0.135968	0.160796	0.296764	0.905149
TIMM9	General Fibro	-0.136015	0.37366	0.509675	0.905272
PIK3R5	General Fibro	-0.136071	0.00153139	0.137602	0.90542
TMEM171	General Fibro	-0.136104	0.00612557	0.14223	0.905499
OSER1	General Fibro	-0.136147	0.413476	0.549623	0.905598
PRPF31	General Fibro	-0.136155	0.333844	0.469998	0.905598
SEC22B	General Fibro	-0.136209	0.352221	0.48843	0.905744
KCTD15	General Fibro	-0.136238	0.0122511	0.148489	0.905805
C2orf49	General Fibro	-0.136247	0.0689127	0.20516	0.905805
LGR5	General Fibro	-0.136268	0	0.136268	0.905838
E2F5	General Fibro	-0.136307	0.00765697	0.143964	0.905856
DNAJC25	General Fibro	-0.136315	0.0673813	0.203697	0.905856
CASC8	General Fibro	-0.136322	0	0.136322	0.905856
B9D2	General Fibro	-0.136345	0.0398162	0.176161	0.905856
GLYR1	General Fibro	-0.136347	0.166922	0.303268	0.905856
CSNK1A1	General Fibro	-0.136347	0.591118	0.727465	0.905856
PPM1D	General Fibro	-0.136348	0.113323	0.249671	0.905856
RASGRP1	General Fibro	-0.136352	0.00612557	0.142477	0.905856
HPS1	General Fibro	-0.136363	0.280245	0.416608	0.905861
NDUFB10	General Fibro	-0.136403	0.712098	0.848501	0.905943
LRCH4	General Fibro	-0.136408	0.093415	0.229823	0.905943
DEGS1	General Fibro	-0.136523	0.43951	0.576033	0.906282
HIVEP2	General Fibro	-0.136532	0.0750383	0.21157	0.906282
EGLN1	General Fibro	-0.136566	0.14242	0.278985	0.90636
OTULIN	General Fibro	-0.136602	0.0474732	0.184075	0.906445
SDAD1	General Fibro	-0.136616	0.179173	0.315789	0.906461
SLC2A3	General Fibro	-0.136831	0.554364	0.691196	0.907116
CCDC43	General Fibro	-0.136838	0.124043	0.260881	0.907116
REST	General Fibro	-0.136874	0.174579	0.311453	0.907182
CXXC5	General Fibro	-0.136879	0.271057	0.407935	0.907182
RP2	General Fibro	-0.136888	0.0413476	0.178236	0.907182
ABCA7	General Fibro	-0.136904	0.00153139	0.138436	0.907201
DAG1	General Fibro	-0.136943	0.160796	0.29774	0.907296
SAP30BP	General Fibro	-0.136959	0.271057	0.408016	0.907315
FOXM1	General Fibro	-0.136972	0	0.136972	0.907325
GRIPAP1	General Fibro	-0.1371	0.0826953	0.219795	0.907655
FAM13C	General Fibro	-0.13711	0.192956	0.330065	0.907655
CXorf38	General Fibro	-0.137115	0.0627871	0.199902	0.907655
HSPB11	General Fibro	-0.137116	0.341501	0.478617	0.907655
ZFP91	General Fibro	-0.137124	0.116386	0.25351	0.907655
PSMB2	General Fibro	-0.137146	0.592649	0.729796	0.907696
SIPA1L3	General Fibro	-0.1372	0.0290965	0.166296	0.907837
COA5	General Fibro	-0.137219	0.257274	0.394493	0.907866
ITK	General Fibro	-0.137289	0	0.137289	0.90803
RABEP2	General Fibro	-0.137289	0.085758	0.223047	0.90803
MRPL40	General Fibro	-0.137301	0.387443	0.524744	0.908037
CASC21	General Fibro	-0.137352	0	0.137352	0.908167
PPARA	General Fibro	-0.137385	0.0750383	0.212423	0.908243
SMURF1	General Fibro	-0.137454	0.0612557	0.19871	0.908408
ANKS6	General Fibro	-0.137456	0.042879	0.180335	0.908408
KDM5A	General Fibro	-0.137536	0.203675	0.341211	0.908632
RGL4	General Fibro	-0.137567	0.00765697	0.145224	0.908701
SPTAN1	General Fibro	-0.137584	0.410413	0.547997	0.908723
ECHDC1	General Fibro	-0.137617	0.346095	0.483712	0.908752
RAP1GAP	General Fibro	-0.137623	0	0.137623	0.908752
RMDN1	General Fibro	-0.137623	0.139357	0.27698	0.908752
TRAF3IP3	General Fibro	-0.137632	0.00153139	0.139164	0.908752
RPS19BP1	General Fibro	-0.137687	0.611026	0.748713	0.908895
DPAGT1	General Fibro	-0.137749	0.101072	0.238821	0.909062
CYB561D2	General Fibro	-0.137769	0.171516	0.309285	0.909095
AIFM3	General Fibro	-0.137866	0.00306279	0.140929	0.909376
CYFIP1	General Fibro	-0.137968	0.215926	0.353895	0.909665
NR5A2	General Fibro	-0.137976	0	0.137976	0.909665
SCUBE3	General Fibro	-0.138017	0	0.138017	0.909762
GNB1L	General Fibro	-0.138051	0.0551302	0.193181	0.909837
JAK1	General Fibro	-0.13806	0.476263	0.614323	0.909837
RER1	General Fibro	-0.138124	0.574273	0.712397	0.910011
NAA35	General Fibro	-0.138143	0.0811639	0.219307	0.910033
FAM189B	General Fibro	-0.138158	0.0735069	0.211665	0.910033
COL8A2	General Fibro	-0.138161	0.0643185	0.202479	0.910033
TWSG1	General Fibro	-0.138177	0.387443	0.52562	0.910054
ERICH1	General Fibro	-0.138213	0.215926	0.354139	0.910107
PDE1C	General Fibro	-0.138214	0.0168453	0.155059	0.910107
GSDMB	General Fibro	-0.138299	0.0153139	0.153613	0.910347
PRMT2	General Fibro	-0.138324	0.347626	0.48595	0.910396
NADK2	General Fibro	-0.138349	0.0520674	0.190417	0.910445
NFE2L1	General Fibro	-0.138455	0.237366	0.375821	0.910752
SSBP3	General Fibro	-0.13848	0.243492	0.381972	0.9108
FUBP1	General Fibro	-0.138553	0.18683	0.325383	0.910973
BAIAP2	General Fibro	-0.13856	0.264931	0.403491	0.910973
DAP	General Fibro	-0.138565	0.454824	0.593388	0.910973
IMPDH2	General Fibro	-0.138595	0.606432	0.745027	0.911038
MTA1	General Fibro	-0.138607	0.192956	0.331563	0.911045
NAT14	General Fibro	-0.138623	0.0597243	0.198347	0.911046
SHOC2	General Fibro	-0.138627	0.194487	0.333114	0.911046
DYNC1H1	General Fibro	-0.138665	0.341501	0.480165	0.911097
FAM210A	General Fibro	-0.138672	0.0765697	0.215242	0.911097
ILK	General Fibro	-0.138684	0.56049	0.699174	0.911097
SEMA7A	General Fibro	-0.138684	0.00153139	0.140215	0.911097
TSLP	General Fibro	-0.138699	0.0260337	0.164733	0.911116
NDUFS7	General Fibro	-0.138767	0.647779	0.786547	0.911237
USB1	General Fibro	-0.138791	0.134763	0.273554	0.911237
COMP	General Fibro	-0.138794	0.0306279	0.169421	0.911237
ARHGAP42	General Fibro	-0.138801	0.0474732	0.186275	0.911237
VIPR1	General Fibro	-0.138801	0.00153139	0.140333	0.911237
GPATCH2L	General Fibro	-0.138814	0.165391	0.304205	0.911237
B4GALT2	General Fibro	-0.138816	0.093415	0.232231	0.911237
AVEN	General Fibro	-0.138818	0.0413476	0.180165	0.911237
MED16	General Fibro	-0.138843	0.130168	0.269012	0.911249
HIPK3	General Fibro	-0.138845	0.192956	0.3318	0.911249
GOPC	General Fibro	-0.138859	0.323124	0.461983	0.911249
NR6A1	General Fibro	-0.138869	0	0.138869	0.911249
TPP2	General Fibro	-0.138871	0.12098	0.259851	0.911249
PPFIA1	General Fibro	-0.138898	0.130168	0.269066	0.9113
CLSTN3	General Fibro	-0.138946	0.085758	0.224704	0.911377
EIF4G2	General Fibro	-0.138947	0.730475	0.869421	0.911377
DDX17	General Fibro	-0.138952	0.522205	0.661157	0.911377
HIVEP3	General Fibro	-0.138963	0.0535988	0.192562	0.911381
ZDHHC24	General Fibro	-0.138987	0.192956	0.331942	0.911424
STAMBP	General Fibro	-0.139013	0.202144	0.341157	0.911475
NAT10	General Fibro	-0.139027	0.0551302	0.194157	0.911488
CAMTA2	General Fibro	-0.139059	0.0964778	0.235537	0.91156
DES	General Fibro	-0.139094	0.00306279	0.142157	0.911626
NOL3	General Fibro	-0.139124	0.101072	0.240196	0.911626
B4GALT7	General Fibro	-0.139129	0.232772	0.371901	0.911626
HYAL1	General Fibro	-0.139138	0.0612557	0.200394	0.911626
SHH	General Fibro	-0.13914	0	0.13914	0.911626
UTP6	General Fibro	-0.139141	0.139357	0.278497	0.911626
C5orf15	General Fibro	-0.139247	0.390505	0.529752	0.911931
HSPA1A	General Fibro	-0.139281	0.738132	0.877413	0.912009
AAMP	General Fibro	-0.139336	0.50536	0.644696	0.912152
TMEM147	General Fibro	-0.139362	0.652374	0.791736	0.912175
NUDCD1	General Fibro	-0.139364	0.0719755	0.211339	0.912175
SNTB2	General Fibro	-0.139395	0.295559	0.434954	0.912213
STIM2	General Fibro	-0.139396	0.0964778	0.235874	0.912213
NBEAL1	General Fibro	-0.139439	0.705972	0.845412	0.912314
C10orf35	General Fibro	-0.139451	0.00765697	0.147108	0.912314
STK25	General Fibro	-0.139461	0.333844	0.473305	0.912314
MIAT	General Fibro	-0.139474	0.0107198	0.150194	0.912314
RSRC2	General Fibro	-0.139486	0.54977	0.689256	0.912314
TMEM62	General Fibro	-0.139488	0.0459418	0.18543	0.912314
CCDC74A	General Fibro	-0.139519	0.058193	0.197712	0.912381
THUMPD3	General Fibro	-0.139549	0.117917	0.257467	0.912443
PLAA	General Fibro	-0.139565	0.0980092	0.237574	0.91246
SOX11	General Fibro	-0.139669	0	0.139669	0.91276
SELPLG	General Fibro	-0.139681	0.0153139	0.154995	0.91276
UBQLN4	General Fibro	-0.13969	0.0658499	0.20554	0.91276
ACBD5	General Fibro	-0.13974	0.102603	0.242344	0.912888
ATP6V1F	General Fibro	-0.139872	0.669219	0.809091	0.913272
GPAT4	General Fibro	-0.13991	0.107198	0.247107	0.91336
RAB3D	General Fibro	-0.139921	0.0520674	0.191989	0.913364
STYXL1	General Fibro	-0.139934	0.0627871	0.202721	0.913372
SPRY4-IT1	General Fibro	-0.139957	0.00918836	0.149146	0.913388
HNRNPF	General Fibro	-0.139959	0.653905	0.793864	0.913388
AGBL5	General Fibro	-0.139977	0.0336907	0.173668	0.913413
CPSF3L	General Fibro	-0.140008	0.284839	0.424847	0.913445
FAM219A	General Fibro	-0.140008	0.0551302	0.195138	0.913445
CBX5	General Fibro	-0.140029	0.212864	0.352893	0.913457
ALDH7A1	General Fibro	-0.140032	0.173047	0.313079	0.913457
INTS10	General Fibro	-0.140189	0.228178	0.368367	0.913896
WDR59	General Fibro	-0.140191	0.0643185	0.20451	0.913896
GPR107	General Fibro	-0.140202	0.0796325	0.219835	0.913899
NBR1	General Fibro	-0.140248	0.179173	0.319421	0.913973
ERMP1	General Fibro	-0.140249	0.0214395	0.161689	0.913973
FYTTD1	General Fibro	-0.140272	0.215926	0.356198	0.913973
VAMP5	General Fibro	-0.140282	0.705972	0.846255	0.913973
HOXB4	General Fibro	-0.140301	0.122511	0.262812	0.913973
TTC17	General Fibro	-0.140312	0.214395	0.354708	0.913973
PACS1	General Fibro	-0.140324	0.0811639	0.221488	0.913973
TMEM191C	General Fibro	-0.140329	0.0367534	0.177083	0.913973
CH17-373J23.1	General Fibro	-0.140343	0.0245023	0.164845	0.913973
MOGAT3	General Fibro	-0.140346	0.00459418	0.14494	0.913973
PRRX2	General Fibro	-0.140347	0.143951	0.284298	0.913973
DYRK3	General Fibro	-0.140348	0.0918836	0.232231	0.913973
POLR2F	General Fibro	-0.140395	0.629403	0.769798	0.91409
RARS2	General Fibro	-0.140417	0.228178	0.368595	0.914096
AC058791.1	General Fibro	-0.140436	0.042879	0.183315	0.914096
APITD1	General Fibro	-0.140437	0.0490046	0.189441	0.914096
RSBN1	General Fibro	-0.140451	0.180704	0.321156	0.914096
DNMT1	General Fibro	-0.140464	0.185299	0.325763	0.914096
SLC19A1	General Fibro	-0.140467	0.00918836	0.149656	0.914096
SSB	General Fibro	-0.140468	0.572741	0.713209	0.914096
CTB-61M7.2	General Fibro	-0.140526	0	0.140526	0.914247
MAGT1	General Fibro	-0.140566	0.25268	0.393246	0.914341
LGALS8	General Fibro	-0.140583	0.180704	0.321288	0.914343
FAM174A	General Fibro	-0.140598	0.194487	0.335085	0.914343
MAP4K5	General Fibro	-0.140612	0.209801	0.350413	0.914343
MDM2	General Fibro	-0.140621	0.101072	0.241693	0.914343
TEX41	General Fibro	-0.140625	0.00153139	0.142157	0.914343
PRKX	General Fibro	-0.140628	0.0275651	0.168193	0.914343
CPSF4	General Fibro	-0.140663	0.0903522	0.231015	0.914388
MUS81	General Fibro	-0.140663	0.0903522	0.231015	0.914388
SYT7	General Fibro	-0.140685	0.00306279	0.143748	0.914425
CEP57	General Fibro	-0.14072	0.205207	0.345927	0.914487
METTL9	General Fibro	-0.140725	0.575804	0.716529	0.914487
PLA2G10	General Fibro	-0.140738	0.00918836	0.149927	0.914497
HOTAIRM1	General Fibro	-0.140786	0.165391	0.306176	0.914613
PI4K2B	General Fibro	-0.140802	0.050536	0.191338	0.914627
PPM1B	General Fibro	-0.140815	0.200613	0.341428	0.914627
C6orf141	General Fibro	-0.140821	0	0.140821	0.914627
IER3	General Fibro	-0.140867	0.744257	0.885124	0.914739
CKAP2	General Fibro	-0.140899	0.0275651	0.168464	0.91481
COMMD5	General Fibro	-0.140953	0.203675	0.344628	0.914945
PVRL4	General Fibro	-0.14097	0.00153139	0.142501	0.914966
CD80	General Fibro	-0.140996	0.00153139	0.142527	0.915011
SP1	General Fibro	-0.141028	0.0980092	0.239037	0.915011
REPS1	General Fibro	-0.141042	0.0903522	0.231395	0.915011
DHRS4	General Fibro	-0.141043	0.229709	0.370752	0.915011
KIF26A	General Fibro	-0.141044	0.00153139	0.142576	0.915011
RP11-231C14.7	General Fibro	-0.141047	0.0321593	0.173207	0.915011
PAFAH1B1	General Fibro	-0.141072	0.309342	0.450413	0.915011
CHCHD4	General Fibro	-0.141073	0.050536	0.191609	0.915011
C19orf70	General Fibro	-0.141084	0.649311	0.790395	0.915011
RBM8A	General Fibro	-0.141086	0.640123	0.781209	0.915011
TNS2	General Fibro	-0.141104	0.255743	0.396846	0.915013
EIF2AK3	General Fibro	-0.141107	0.093415	0.234522	0.915013
C1D	General Fibro	-0.14112	0.330781	0.471901	0.91502
SSU72	General Fibro	-0.14114	0.63706	0.778199	0.91505
API5	General Fibro	-0.141181	0.196018	0.3372	0.915149
CCDC50	General Fibro	-0.141204	0.347626	0.48883	0.915152
HOXB13	General Fibro	-0.141213	0.00459418	0.145807	0.915152
DHX32	General Fibro	-0.14122	0.0704441	0.211665	0.915152
PHTF2	General Fibro	-0.141224	0.0612557	0.202479	0.915152
MYO1A	General Fibro	-0.141241	0.00153139	0.142772	0.915164
ZNF33A	General Fibro	-0.14126	0.0842266	0.225486	0.915164
DOHH	General Fibro	-0.141268	0.143951	0.285219	0.915164
SYNDIG1	General Fibro	-0.141273	0.0306279	0.171901	0.915164
CD300LF	General Fibro	-0.141296	0	0.141296	0.915164
QTRTD1	General Fibro	-0.141304	0.042879	0.184183	0.915164
FOXA1	General Fibro	-0.141308	0	0.141308	0.915164
IST1	General Fibro	-0.141309	0.278714	0.420023	0.915164
AOC3	General Fibro	-0.141396	0.183767	0.325163	0.915403
MPDU1	General Fibro	-0.141437	0.261868	0.403306	0.9155
HHIP	General Fibro	-0.141482	0.0719755	0.213457	0.91559
G6PC3	General Fibro	-0.141487	0.23124	0.372727	0.91559
GNG11	General Fibro	-0.14151	0.826953	0.968463	0.91563
SPATA33	General Fibro	-0.141531	0.0781011	0.219633	0.915665
CENPK	General Fibro	-0.141592	0.0107198	0.152312	0.915816
NPEPPS	General Fibro	-0.141601	0.349158	0.490758	0.915816
HMBOX1	General Fibro	-0.14162	0.127106	0.268725	0.915844
LYVE1	General Fibro	-0.141701	0.00153139	0.143233	0.916066
AMPD1	General Fibro	-0.141721	0.00612557	0.147847	0.916067
NDUFS8	General Fibro	-0.141722	0.638591	0.780313	0.916067
ISCA2	General Fibro	-0.141767	0.166922	0.308689	0.916174
BTBD1	General Fibro	-0.141815	0.0888208	0.230636	0.916292
ORMDL1	General Fibro	-0.141898	0.352221	0.494119	0.916519
PPP1CB	General Fibro	-0.141919	0.562021	0.703941	0.916551
CARD8-AS1	General Fibro	-0.141934	0.0137825	0.155716	0.916564
PDE5A	General Fibro	-0.142004	0.168453	0.310458	0.916751
GALM	General Fibro	-0.142022	0.18683	0.328853	0.916774
PNPLA6	General Fibro	-0.142034	0.0643185	0.206353	0.916774
URM1	General Fibro	-0.142042	0.37366	0.515702	0.916774
ALKBH2	General Fibro	-0.142053	0.147014	0.289067	0.916776
SMAD2	General Fibro	-0.142125	0.254211	0.396336	0.916965
ANKRD29	General Fibro	-0.142141	0.00306279	0.145204	0.916983
TMEM106B	General Fibro	-0.142173	0.315467	0.45764	0.917051
GAMT	General Fibro	-0.142217	0.196018	0.338235	0.917155
LINC01197	General Fibro	-0.142282	0.0750383	0.21732	0.917299
ZYX	General Fibro	-0.142284	0.42879	0.571074	0.917299
KIAA0319L	General Fibro	-0.142316	0.093415	0.235731	0.917344
VAV2	General Fibro	-0.142323	0.0199081	0.162231	0.917344
BATF2	General Fibro	-0.142337	0.0122511	0.154588	0.917344
IGF1R	General Fibro	-0.14234	0.137825	0.280165	0.917344
FEZ2	General Fibro	-0.142361	0.404288	0.546649	0.917378
SPIN1	General Fibro	-0.142387	0.211332	0.353719	0.917425
AC093818.1	General Fibro	-0.142435	0.00153139	0.143966	0.917521
CLIP2	General Fibro	-0.142439	0.0765697	0.219008	0.917521
POP4	General Fibro	-0.142453	0.223583	0.366036	0.917533
PPARD	General Fibro	-0.142481	0.0627871	0.205269	0.91759
PGAP2	General Fibro	-0.142508	0.0658499	0.208358	0.91764
GNA12	General Fibro	-0.142535	0.119449	0.261983	0.91767
MOB4	General Fibro	-0.14254	0.298622	0.441162	0.91767
SLBP	General Fibro	-0.142549	0.352221	0.494769	0.91767
SEC24A	General Fibro	-0.142583	0.140888	0.283471	0.917719
CCDC85C	General Fibro	-0.142586	0.00918836	0.151774	0.917719
CTSV	General Fibro	-0.142596	0.00153139	0.144127	0.917719
VRK2	General Fibro	-0.142617	0.0658499	0.208467	0.917751
ADSL	General Fibro	-0.142641	0.238897	0.381538	0.917778
PGM5	General Fibro	-0.142646	0.0643185	0.206965	0.917778
GLYCTK	General Fibro	-0.142674	0.0290965	0.171771	0.917833
UQCR10	General Fibro	-0.142703	0.728943	0.871646	0.917889
MARCO	General Fibro	-0.14272	0.00765697	0.150377	0.917911
PLEKHO2	General Fibro	-0.142757	0.165391	0.308147	0.917991
ATN1	General Fibro	-0.142782	0.188361	0.331143	0.918014
YARS2	General Fibro	-0.142789	0.107198	0.249986	0.918014
PIGX	General Fibro	-0.142795	0.185299	0.328094	0.918014
EHD1	General Fibro	-0.142827	0.271057	0.413883	0.918079
MED4	General Fibro	-0.142872	0.370597	0.51347	0.918188
ARHGEF3	General Fibro	-0.142904	0.0995406	0.242444	0.918252
ZFPL1	General Fibro	-0.142956	0.203675	0.346631	0.918381
IDS	General Fibro	-0.143012	0.407351	0.550362	0.918521
TAF4	General Fibro	-0.143041	0.0183767	0.161418	0.91858
FUNDC1	General Fibro	-0.143066	0.185299	0.328365	0.918624
OPN3	General Fibro	-0.143098	0.0214395	0.164537	0.91869
PDCD11	General Fibro	-0.143132	0.0566616	0.199794	0.918765
CDK13	General Fibro	-0.143195	0.11026	0.253455	0.918925
FANCA	General Fibro	-0.143232	0.00918836	0.15242	0.919006
RRN3	General Fibro	-0.143264	0.0964778	0.239742	0.919073
UXT	General Fibro	-0.143275	0.701378	0.844653	0.919073
2025-03-05	General Fibro	-0.143319	0.235835	0.379153	0.919177
STAG3	General Fibro	-0.143337	0.00612557	0.149463	0.919201
ARMCX3	General Fibro	-0.143354	0.431853	0.575207	0.919213
HNRNPU	General Fibro	-0.143362	0.63706	0.780422	0.919213
POM121C	General Fibro	-0.143523	0.085758	0.229281	0.919674
CD33	General Fibro	-0.143613	0.00153139	0.145144	0.919889
PCIF1	General Fibro	-0.143614	0.117917	0.261532	0.919889
HDAC7	General Fibro	-0.14363	0.36294	0.50657	0.919889
ENSA	General Fibro	-0.143635	0.618683	0.762318	0.919889
NAPG	General Fibro	-0.143696	0.114855	0.258551	0.920033
PPHLN1	General Fibro	-0.143703	0.332312	0.476015	0.920033
LYPD1	General Fibro	-0.143791	0	0.143791	0.920262
CENPP	General Fibro	-0.143798	0.0245023	0.168301	0.920262
RBM28	General Fibro	-0.143821	0.0888208	0.232641	0.920298
TONSL	General Fibro	-0.143869	0.0107198	0.154588	0.92038
DPM1	General Fibro	-0.143877	0.49464	0.638517	0.92038
BCL7B	General Fibro	-0.143879	0.330781	0.47466	0.92038
ZMIZ1	General Fibro	-0.143967	0.179173	0.32314	0.920619
KLHDC10	General Fibro	-0.143984	0.0826953	0.226679	0.920636
BET1	General Fibro	-0.144035	0.25268	0.396715	0.920762
PRDX3	General Fibro	-0.144063	0.528331	0.672394	0.920815
CNPPD1	General Fibro	-0.14411	0.183767	0.327877	0.9209
TRGC2	General Fibro	-0.144112	0.00612557	0.150238	0.9209
PIP4K2C	General Fibro	-0.144124	0.0367534	0.180877	0.920903
ARHGAP25	General Fibro	-0.14415	0.00306279	0.147213	0.920953
TIPRL	General Fibro	-0.144168	0.280245	0.424413	0.920957
TBPL1	General Fibro	-0.144173	0.23124	0.375413	0.920957
LLNLR-245B6.1	General Fibro	-0.144233	0.245023	0.389256	0.921109
SLC39A9	General Fibro	-0.144253	0.101072	0.245325	0.921137
GSDMD	General Fibro	-0.144278	0.422665	0.566942	0.92118
RAB14	General Fibro	-0.144298	0.344564	0.488861	0.921209
TAOK3	General Fibro	-0.14432	0.251149	0.395469	0.921245
NUMB	General Fibro	-0.144333	0.205207	0.34954	0.921254
SLC16A1	General Fibro	-0.144356	0.194487	0.338843	0.921291
NFKB2	General Fibro	-0.144372	0.202144	0.346516	0.921307
