## Supplementary material for "The U-method: Leveraging expression probability for robust biological marker detection": U-method marker statistics across scRNA-seq datasets. (part 6 of 104)

### Sheet: Lee et al (continued)
Gene	Cluster	Uscore	P_in	P_out	adj.p.value
BACE1	General Fibro	-0.144383	0.101072	0.245455	0.921307
PHKB	General Fibro	-0.144436	0.171516	0.315952	0.921438
MAP2K1	General Fibro	-0.144466	0.205207	0.349673	0.921499
VPS72	General Fibro	-0.14449	0.177642	0.322131	0.921535
DTX3L	General Fibro	-0.1445	0.0735069	0.218006	0.921535
CTU1	General Fibro	-0.144517	0.0290965	0.173614	0.921557
ATG4B	General Fibro	-0.144528	0.19755	0.342078	0.921559
LMTK2	General Fibro	-0.144546	0.0137825	0.158328	0.92156
TOLLIP	General Fibro	-0.14455	0.255743	0.400293	0.92156
NFKBIB	General Fibro	-0.144595	0.20827	0.352865	0.921665
MSX2	General Fibro	-0.144676	0.0214395	0.166116	0.921877
ZNF770	General Fibro	-0.144686	0.107198	0.251884	0.921877
MAT2B	General Fibro	-0.144733	0.180704	0.325438	0.921988
BCKDK	General Fibro	-0.144767	0.272588	0.417355	0.92206
PDZD11	General Fibro	-0.144785	0.344564	0.489349	0.922083
CTD-3252C9.4	General Fibro	-0.144817	0.24196	0.386777	0.922113
GLP2R	General Fibro	-0.144825	0.0199081	0.164733	0.922113
VEGFC	General Fibro	-0.144834	0.0627871	0.207622	0.922113
PRPF8	General Fibro	-0.144838	0.223583	0.368421	0.922113
RP5-1159O4.1	General Fibro	-0.144872	0.00765697	0.152529	0.922184
RP5-881L22.5	General Fibro	-0.144886	0	0.144886	0.922195
KPNA6	General Fibro	-0.144908	0.19755	0.342458	0.922212
PTK2B	General Fibro	-0.144913	0.0474732	0.192386	0.922212
DDX23	General Fibro	-0.144927	0.140888	0.285815	0.922222
CTDNEP1	General Fibro	-0.144962	0.343032	0.487994	0.92226
RABEPK	General Fibro	-0.144966	0.160796	0.305762	0.92226
PLXNA1	General Fibro	-0.145015	0.0673813	0.212397	0.92226
FAM135A	General Fibro	-0.145018	0.0336907	0.178709	0.92226
PCK2	General Fibro	-0.145021	0.14242	0.287441	0.92226
ZP3	General Fibro	-0.145032	0.0260337	0.171066	0.92226
SETD3	General Fibro	-0.145036	0.128637	0.273673	0.92226
C9orf78	General Fibro	-0.145038	0.3951	0.540138	0.92226
FEN1	General Fibro	-0.145045	0.0367534	0.181798	0.92226
DRAM2	General Fibro	-0.145045	0.321593	0.466638	0.92226
ACHE	General Fibro	-0.145073	0.0275651	0.172638	0.922308
PPP3R1	General Fibro	-0.145082	0.0888208	0.233903	0.922308
MIR194-2HG	General Fibro	-0.145115	0.0107198	0.155835	0.922376
ATP2A3	General Fibro	-0.145126	0.0199081	0.165034	0.922377
MBNL1	General Fibro	-0.145156	0.356815	0.501971	0.92243
FBXO28	General Fibro	-0.145165	0.0597243	0.204889	0.92243
BFAR	General Fibro	-0.145183	0.294028	0.439211	0.922433
RPS6KA4	General Fibro	-0.145187	0.111792	0.256979	0.922433
PTPRJ	General Fibro	-0.145206	0.0122511	0.157457	0.922434
CHST1	General Fibro	-0.145209	0.00459418	0.149803	0.922434
IL23A	General Fibro	-0.145259	0.0107198	0.155979	0.922528
POLR2K	General Fibro	-0.145261	0.618683	0.763944	0.922528
NCOA3	General Fibro	-0.145358	0.093415	0.238773	0.922746
AIG1	General Fibro	-0.145363	0.255743	0.401106	0.922746
DDX10	General Fibro	-0.145365	0.0918836	0.237249	0.922746
CLEC1A	General Fibro	-0.145426	0.00306279	0.148489	0.922884
AC079767.4	General Fibro	-0.145432	0.00153139	0.146963	0.922884
TIMM8B	General Fibro	-0.145444	0.543645	0.689089	0.922889
BMS1	General Fibro	-0.145483	0.133231	0.278714	0.922974
RAB21	General Fibro	-0.145531	0.298622	0.444152	0.923075
IMMP2L	General Fibro	-0.145538	0.127106	0.272644	0.923075
PPM1A	General Fibro	-0.145586	0.194487	0.340073	0.923174
AKAP8L	General Fibro	-0.145592	0.127106	0.272698	0.923174
HTATSF1	General Fibro	-0.145605	0.277182	0.422787	0.923178
DOPEY2	General Fibro	-0.145616	0.0214395	0.167055	0.923178
DUS3L	General Fibro	-0.145625	0.0627871	0.208412	0.923178
DDX42	General Fibro	-0.145667	0.19755	0.343216	0.92327
ZC3H11A	General Fibro	-0.14569	0.315467	0.461157	0.923308
ATP13A1	General Fibro	-0.145703	0.0964778	0.242181	0.923317
TSKU	General Fibro	-0.145717	0.222052	0.367769	0.923324
MPND	General Fibro	-0.145734	0.0627871	0.208521	0.923343
TRAPPC2P1	General Fibro	-0.145744	0.093415	0.239159	0.923343
IFT43	General Fibro	-0.145765	0.243492	0.389256	0.923373
ATRX	General Fibro	-0.145784	0.462481	0.608264	0.923398
KIF2A	General Fibro	-0.145856	0.0551302	0.200987	0.923567
TRIP12	General Fibro	-0.145861	0.145482	0.291344	0.923567
SF3B4	General Fibro	-0.145881	0.222052	0.367933	0.923574
ACOT11	General Fibro	-0.145885	0.0398162	0.185701	0.923574
LINC01006	General Fibro	-0.145928	0.0168453	0.162773	0.923669
NKIRAS2	General Fibro	-0.145938	0.11026	0.256198	0.923669
AFF4	General Fibro	-0.145979	0.444104	0.590083	0.923759
GOLGB1	General Fibro	-0.146005	0.341501	0.487506	0.923807
LINC01184	General Fibro	-0.146048	0.173047	0.319096	0.923905
ANKZF1	General Fibro	-0.146059	0.0566616	0.202721	0.923906
GNG4	General Fibro	-0.146146	0.00459418	0.15074	0.924132
SNX8	General Fibro	-0.146164	0.0796325	0.225797	0.924155
CSTF3	General Fibro	-0.146175	0.128637	0.274812	0.924155
PRPSAP1	General Fibro	-0.146234	0.212864	0.359098	0.924293
NUPL2	General Fibro	-0.146242	0.127106	0.273348	0.924293
LINC01559	General Fibro	-0.146254	0.00459418	0.150848	0.924293
JHDM1D-AS1	General Fibro	-0.146264	0.0398162	0.186081	0.924293
RNF19A	General Fibro	-0.146274	0.177642	0.323916	0.924293
ARL16	General Fibro	-0.146347	0.292496	0.438843	0.924478
MON1B	General Fibro	-0.146383	0.0750383	0.221421	0.924554
CYB5R4	General Fibro	-0.146396	0.0796325	0.226029	0.924561
TWF2	General Fibro	-0.146418	0.376723	0.52314	0.924594
PSMB9	General Fibro	-0.146434	0.523737	0.670171	0.924611
CD72	General Fibro	-0.146459	0.0122511	0.15871	0.924654
FAM160A2	General Fibro	-0.14649	0.093415	0.239905	0.924708
SPATA2L	General Fibro	-0.146506	0.0673813	0.213887	0.924708
CTD-2377D24.6	General Fibro	-0.146512	0	0.146512	0.924708
ZBED1	General Fibro	-0.14652	0.159265	0.305785	0.924708
IKZF3	General Fibro	-0.146552	0.0107198	0.157272	0.924772
RP11-1070N10.3	General Fibro	-0.146605	0.0199081	0.166513	0.924895
ACP6	General Fibro	-0.146645	0.0214395	0.168085	0.924986
LILRB1	General Fibro	-0.146683	0	0.146683	0.925066
GPR137B	General Fibro	-0.146716	0.188361	0.335078	0.925133
CHEK1	General Fibro	-0.146739	0.0352221	0.181961	0.925168
ATF6B	General Fibro	-0.146771	0.267994	0.414765	0.925232
STON1	General Fibro	-0.146791	0.0168453	0.163636	0.925259
COPG1	General Fibro	-0.14681	0.235835	0.382645	0.925268
C10orf11	General Fibro	-0.146816	0.0719755	0.218791	0.925268
CAAP1	General Fibro	-0.14683	0.0735069	0.220337	0.92528
MUC4	General Fibro	-0.146903	0.0168453	0.163749	0.925466
SLC1A4	General Fibro	-0.146919	0.0535988	0.200517	0.925479
KDM4B	General Fibro	-0.146942	0.0612557	0.208198	0.925517
LUC7L	General Fibro	-0.146957	0.196018	0.342975	0.925529
NUP210	General Fibro	-0.146972	0.00306279	0.150035	0.925543
NDUFC2	General Fibro	-0.147016	0.748851	0.895868	0.925642
RGS17	General Fibro	-0.147053	0.0107198	0.157773	0.925671
ARSJ	General Fibro	-0.147058	0.0306279	0.177686	0.925671
ME2	General Fibro	-0.147058	0.0964778	0.243536	0.925671
CTD-3193K9.4	General Fibro	-0.147074	0.0490046	0.196078	0.925684
MTPAP	General Fibro	-0.147101	0.0796325	0.226733	0.925732
PALD1	General Fibro	-0.14718	0.00459418	0.151774	0.925897
SYVN1	General Fibro	-0.14718	0.0888208	0.236001	0.925897
CENPU	General Fibro	-0.147189	0.00918836	0.156377	0.925897
PITX2	General Fibro	-0.147217	0	0.147217	0.925948
SLC30A5	General Fibro	-0.14732	0.194487	0.341807	0.926222
PDE12	General Fibro	-0.147331	0.0842266	0.231557	0.926222
PDDC1	General Fibro	-0.147455	0.058193	0.205648	0.926559
ECSIT	General Fibro	-0.147473	0.292496	0.43997	0.926582
CD109	General Fibro	-0.147488	0.085758	0.233246	0.926592
QKI	General Fibro	-0.147542	0.335375	0.482917	0.926721
ZBTB44	General Fibro	-0.147567	0.166922	0.314489	0.926755
FGFR2	General Fibro	-0.147581	0.0107198	0.158301	0.926755
MNT	General Fibro	-0.147586	0.104135	0.251721	0.926755
EGLN3	General Fibro	-0.147658	0.0658499	0.213508	0.926934
ARHGAP17	General Fibro	-0.147725	0.102603	0.250329	0.927088
KCTD10	General Fibro	-0.147736	0.122511	0.270248	0.927088
AC093673.5	General Fibro	-0.147752	0.0673813	0.215134	0.927088
HNRNPR	General Fibro	-0.147753	0.485452	0.633205	0.927088
GSTZ1	General Fibro	-0.147764	0.0842266	0.231991	0.927088
NPW	General Fibro	-0.147785	0.00918836	0.156973	0.927088
HPDL	General Fibro	-0.147785	0.00306279	0.150848	0.927088
2025-09-11	General Fibro	-0.147824	0.529862	0.677686	0.927169
BTK	General Fibro	-0.147868	0.00459418	0.152462	0.927253
CTNNBL1	General Fibro	-0.147886	0.228178	0.376064	0.927253
TRAPPC2	General Fibro	-0.147901	0.0750383	0.222939	0.927253
WDR86	General Fibro	-0.147909	0.0413476	0.189256	0.927253
CCHCR1	General Fibro	-0.147915	0.0612557	0.209171	0.927253
PICK1	General Fibro	-0.147917	0.042879	0.190796	0.927253
NARS	General Fibro	-0.148023	0.358346	0.506369	0.927531
DPP9	General Fibro	-0.148034	0.102603	0.250637	0.927531
RANBP9	General Fibro	-0.148053	0.105666	0.253719	0.927556
CMTM6	General Fibro	-0.148084	0.424196	0.57228	0.927607
KCNMA1	General Fibro	-0.148092	0.00459418	0.152686	0.927607
MTX1	General Fibro	-0.148122	0.316998	0.46512	0.927663
MAPK3	General Fibro	-0.148179	0.316998	0.465177	0.9278
FASTK	General Fibro	-0.148193	0.326187	0.47438	0.927809
MYO1C	General Fibro	-0.148204	0.339969	0.488173	0.927809
DHRSX	General Fibro	-0.148221	0.180704	0.328926	0.927828
PHF23	General Fibro	-0.148272	0.0980092	0.246281	0.927945
CXorf40B	General Fibro	-0.148307	0.0719755	0.220283	0.927998
PAN3	General Fibro	-0.148319	0.0949464	0.243265	0.927998
MXRA8	General Fibro	-0.14833	0.70291	0.85124	0.927998
RPRD1B	General Fibro	-0.148334	0.0811639	0.229498	0.927998
TRMT61A	General Fibro	-0.148345	0.104135	0.25248	0.928
SLC27A5	General Fibro	-0.148411	0.12098	0.269391	0.928162
HENMT1	General Fibro	-0.148528	0.0352221	0.18375	0.928462
WBP11	General Fibro	-0.148546	0.275651	0.424196	0.928462
SNRPG	General Fibro	-0.148546	0.699847	0.848393	0.928462
SPSB3	General Fibro	-0.148586	0.277182	0.425768	0.928547
TMTC3	General Fibro	-0.148612	0.0918836	0.240496	0.928592
ENOSF1	General Fibro	-0.148629	0.108729	0.257358	0.928609
HIBADH	General Fibro	-0.148661	0.341501	0.490162	0.928672
MIOS	General Fibro	-0.148784	0.042879	0.191664	0.929001
JAGN1	General Fibro	-0.148822	0.359877	0.5087	0.929079
TMEM11	General Fibro	-0.148858	0.271057	0.419914	0.929151
FADS3	General Fibro	-0.148877	0.154671	0.303548	0.929176
UBAP2L	General Fibro	-0.148911	0.137825	0.286736	0.929179
ANGPT1	General Fibro	-0.148913	0.0520674	0.20098	0.929179
TMEM19	General Fibro	-0.14892	0.113323	0.262244	0.929179
SLC35B2	General Fibro	-0.148922	0.335375	0.484298	0.929179
SRPRA	General Fibro	-0.14896	0.283308	0.432268	0.929257
PDPK1	General Fibro	-0.148999	0.206738	0.355737	0.92934
IER3IP1	General Fibro	-0.149016	0.482389	0.631405	0.929357
CRTC3	General Fibro	-0.149031	0.102603	0.251634	0.929368
SAMM50	General Fibro	-0.14905	0.243492	0.392542	0.929392
RP11-492E3.2	General Fibro	-0.149088	0.00153139	0.150619	0.929458
CRELD1	General Fibro	-0.149094	0.254211	0.403306	0.929458
TUG1	General Fibro	-0.149121	0.205207	0.354328	0.929505
GUF1	General Fibro	-0.149246	0.0398162	0.189062	0.929835
EFR3A	General Fibro	-0.14934	0.153139	0.302479	0.930078
FOXC1	General Fibro	-0.149393	0.0260337	0.175427	0.930202
SHISA4	General Fibro	-0.149411	0.237366	0.386777	0.930221
FLOT1	General Fibro	-0.149432	0.460949	0.610381	0.930249
ITGB5	General Fibro	-0.149479	0.425727	0.575207	0.930355
ZBTB10	General Fibro	-0.149499	0.122511	0.272011	0.930355
LRRC32	General Fibro	-0.149501	0.304747	0.454248	0.930355
STRN4	General Fibro	-0.149527	0.0750383	0.224565	0.930398
MTRF1L	General Fibro	-0.149539	0.159265	0.308804	0.930402
KIF17	General Fibro	-0.149586	0.00153139	0.151117	0.930433
ASPHD1	General Fibro	-0.149587	0	0.149587	0.930433
CYTL1	General Fibro	-0.149591	0.00612557	0.155716	0.930433
LINC01003	General Fibro	-0.149594	0.0796325	0.229227	0.930433
TMEM56	General Fibro	-0.149624	0.0520674	0.201691	0.930487
FAF1	General Fibro	-0.149643	0.134763	0.284406	0.930511
CYFIP2	General Fibro	-0.149719	0.0153139	0.165033	0.930671
FANCF	General Fibro	-0.14972	0.0352221	0.184942	0.930671
ZFP62	General Fibro	-0.149734	0.0336907	0.183425	0.930679
NOL11	General Fibro	-0.149753	0.116386	0.266139	0.930703
RNF121	General Fibro	-0.149779	0.085758	0.235537	0.930746
TMEM161A	General Fibro	-0.149834	0.119449	0.269283	0.930874
ARHGAP24	General Fibro	-0.149847	0.163859	0.313707	0.93088
TMC7	General Fibro	-0.149913	0.00153139	0.151445	0.931039
ZNF90	General Fibro	-0.149934	0.356815	0.506748	0.931066
LIPA	General Fibro	-0.150028	0.234303	0.384331	0.931288
ENY2	General Fibro	-0.150032	0.672282	0.822314	0.931288
CA2	General Fibro	-0.150096	0.0673813	0.217477	0.931376
IMMP1L	General Fibro	-0.150102	0.156202	0.306304	0.931376
MCM3	General Fibro	-0.150117	0.136294	0.286411	0.931376
ARRDC3	General Fibro	-0.150125	0.294028	0.444152	0.931376
MYLIP	General Fibro	-0.150128	0.424196	0.574324	0.931376
ATF7	General Fibro	-0.150129	0.153139	0.303268	0.931376
C6orf1	General Fibro	-0.150141	0.194487	0.344628	0.931378
HK1	General Fibro	-0.150181	0.145482	0.295664	0.931438
DGAT2	General Fibro	-0.150184	0.00153139	0.151716	0.931438
SPTY2D1	General Fibro	-0.150215	0.174579	0.324793	0.931494
RBBP4	General Fibro	-0.150263	0.313936	0.464199	0.931576
AHCTF1	General Fibro	-0.150275	0.0459418	0.196217	0.931576
TXLNG	General Fibro	-0.150276	0.173047	0.323324	0.931576
COQ7	General Fibro	-0.150348	0.134763	0.28511	0.93173
COMMD4	General Fibro	-0.150356	0.343032	0.493388	0.93173
KDELC1	General Fibro	-0.150363	0.0826953	0.233058	0.93173
ADCY3	General Fibro	-0.150379	0.171516	0.321895	0.931746
PMPCB	General Fibro	-0.150396	0.335375	0.485772	0.931763
NUP58	General Fibro	-0.150416	0.127106	0.277522	0.931788
INSIG1	General Fibro	-0.15055	0.433384	0.583934	0.932128
MTMR2	General Fibro	-0.150556	0.116386	0.266942	0.932128
BCAS1	General Fibro	-0.150603	0.00918836	0.159792	0.932168
GAS2L1	General Fibro	-0.150621	0.147014	0.297635	0.932168
SLC25A4	General Fibro	-0.15063	0.29709	0.447721	0.932168
CYP2J2	General Fibro	-0.150631	0	0.150631	0.932168
LPL	General Fibro	-0.150635	0.00459418	0.155229	0.932168
PITRM1	General Fibro	-0.150637	0.0842266	0.234864	0.932168
PTPN18	General Fibro	-0.15071	0.166922	0.317632	0.932328
SPCS2	General Fibro	-0.150717	0.767228	0.917945	0.932328
PDIA5	General Fibro	-0.150726	0.139357	0.290083	0.932328
GNB4	General Fibro	-0.150822	0.182236	0.333058	0.932572
PRKCD	General Fibro	-0.150883	0.0627871	0.21367	0.932673
DAPK2	General Fibro	-0.150888	0.0137825	0.16467	0.932673
GTF2F1	General Fibro	-0.150891	0.267994	0.418884	0.932673
FUBP3	General Fibro	-0.150902	0.145482	0.296385	0.932675
NLN	General Fibro	-0.150967	0.0352221	0.186189	0.932828
SIGLEC10	General Fibro	-0.151001	0.00153139	0.152532	0.932893
DNAAF5	General Fibro	-0.151059	0.0612557	0.212315	0.933025
ST6GALNAC5	General Fibro	-0.151069	0.0290965	0.180165	0.933025
HOXB-AS1	General Fibro	-0.151082	0.133231	0.284314	0.933032
PPA1	General Fibro	-0.151145	0.730475	0.88162	0.933165
ACE	General Fibro	-0.151151	0.23124	0.382392	0.933165
PGD	General Fibro	-0.15125	0.336907	0.488157	0.933416
TCL1A	General Fibro	-0.151272	0.00918836	0.16046	0.933446
ATPIF1	General Fibro	-0.151309	0.718224	0.869532	0.933512
TLE2	General Fibro	-0.151317	0.0566616	0.207979	0.933512
NASP	General Fibro	-0.151367	0.42879	0.580158	0.933624
SLTM	General Fibro	-0.151379	0.407351	0.558729	0.933624
TIMM23	General Fibro	-0.151401	0.174579	0.32598	0.933656
GBP3	General Fibro	-0.151431	0.137825	0.289256	0.933709
CST1	General Fibro	-0.151483	0.00306279	0.154545	0.933806
C9orf72	General Fibro	-0.151487	0.0367534	0.188241	0.933806
PSMA1	General Fibro	-0.151506	0.641654	0.79316	0.933827
HNRNPUL1	General Fibro	-0.15153	0.38438	0.53591	0.933864
DIDO1	General Fibro	-0.151543	0.104135	0.255678	0.933869
NUP62	General Fibro	-0.151582	0.124043	0.275625	0.933948
FAM98C	General Fibro	-0.151623	0.119449	0.271072	0.933976
CEBPZ	General Fibro	-0.151626	0.228178	0.379804	0.933976
TSPAN11	General Fibro	-0.151628	0.0153139	0.166942	0.933976
NDUFAF2	General Fibro	-0.151637	0.402757	0.554393	0.933976
PCCA	General Fibro	-0.151666	0.0903522	0.242019	0.933979
AFAP1L2	General Fibro	-0.151668	0.0444104	0.196078	0.933979
MYOF	General Fibro	-0.151671	0.245023	0.396694	0.933979
CAMSAP1	General Fibro	-0.151686	0.0275651	0.179251	0.933988
ACSL4	General Fibro	-0.151723	0.11026	0.261983	0.934059
FKBP10	General Fibro	-0.151733	0.693721	0.845455	0.934059
CLEC10A	General Fibro	-0.151793	0.00612557	0.157919	0.934199
DNASE1L1	General Fibro	-0.151809	0.0321593	0.183968	0.934212
SUGCT	General Fibro	-0.151871	0.0183767	0.170248	0.934356
CCAR1	General Fibro	-0.151906	0.281776	0.433682	0.934422
ORC4	General Fibro	-0.151958	0.160796	0.312754	0.934527
UPF3A	General Fibro	-0.151965	0.372129	0.524093	0.934527
APTX	General Fibro	-0.151989	0.114855	0.266844	0.934553
SHROOM1	General Fibro	-0.151997	0.0352221	0.187219	0.934553
SCAP	General Fibro	-0.15203	0.116386	0.268416	0.934601
GBA2	General Fibro	-0.152036	0.0490046	0.201041	0.934601
RAB8A	General Fibro	-0.152053	0.295559	0.447612	0.934618
PSEN1	General Fibro	-0.152068	0.14242	0.294488	0.934627
NDUFC1	General Fibro	-0.152132	0.614089	0.76622	0.934704
MRPL34	General Fibro	-0.152132	0.468606	0.620738	0.934704
RP11-489E7.4	General Fibro	-0.15214	0.0275651	0.179705	0.934704
AMPD3	General Fibro	-0.15214	0.0137825	0.165923	0.934704
KALRN	General Fibro	-0.15219	0.00153139	0.153721	0.934813
HIST1H2AE	General Fibro	-0.15223	0.00918836	0.161418	0.934894
ABCA1	General Fibro	-0.152255	0.24196	0.394215	0.934931
MAPK1	General Fibro	-0.152265	0.205207	0.357472	0.934931
TP53I11	General Fibro	-0.152283	0.160796	0.313079	0.934949
ATP6V1C1	General Fibro	-0.152337	0.160796	0.313134	0.935071
GLUL	General Fibro	-0.152352	0.661562	0.813914	0.935081
A1CF	General Fibro	-0.152366	0	0.152366	0.935082
MCFD2	General Fibro	-0.152375	0.295559	0.447934	0.935082
MLST8	General Fibro	-0.152409	0.261868	0.414277	0.935113
USP6NL	General Fibro	-0.152417	0.0367534	0.18917	0.935113
ACE2	General Fibro	-0.15242	0	0.15242	0.935113
P2RX5	General Fibro	-0.152462	0	0.152462	0.9352
ITPR2	General Fibro	-0.152527	0.0474732	0.2	0.935352
RELA	General Fibro	-0.152589	0.223583	0.376172	0.935495
RCHY1	General Fibro	-0.152649	0.162328	0.314976	0.93562
CDK14	General Fibro	-0.152672	0.0597243	0.212397	0.93562
DDX3X	General Fibro	-0.152676	0.623277	0.775953	0.93562
KDELR3	General Fibro	-0.152688	0.434916	0.587603	0.93562
DEF6	General Fibro	-0.152695	0.00765697	0.160352	0.93562
VPS4B	General Fibro	-0.152712	0.209801	0.362513	0.93562
HSPA14	General Fibro	-0.15272	0.124043	0.276763	0.93562
PRRC2B	General Fibro	-0.152724	0.226646	0.37937	0.93562
CKB	General Fibro	-0.152776	0.529862	0.682639	0.935737
RAD23A	General Fibro	-0.152797	0.600306	0.753103	0.935762
PARL	General Fibro	-0.152824	0.312404	0.465228	0.935807
POMGNT1	General Fibro	-0.152841	0.134763	0.287603	0.935822
NDUFV1	General Fibro	-0.152871	0.531394	0.684265	0.935876
PSMD13	General Fibro	-0.152948	0.431853	0.584801	0.936062
SMIM6	General Fibro	-0.152989	0.00306279	0.156052	0.936127
STARD13	General Fibro	-0.152994	0.0398162	0.19281	0.936127
PGM2	General Fibro	-0.153065	0.0612557	0.214321	0.936294
ARL3	General Fibro	-0.153125	0.419602	0.572727	0.936433
SOCS6	General Fibro	-0.153146	0.0643185	0.217464	0.936458
DAXX	General Fibro	-0.153162	0.183767	0.336929	0.936464
GORASP2	General Fibro	-0.153174	0.339969	0.493143	0.936464
CMPK1	General Fibro	-0.153187	0.629403	0.78259	0.936464
NOC4L	General Fibro	-0.153194	0.1317	0.284893	0.936464
CEP68	General Fibro	-0.153234	0.133231	0.286465	0.936541
GSK3A	General Fibro	-0.153244	0.174579	0.327823	0.936541
SLC27A4	General Fibro	-0.153258	0.0275651	0.180823	0.936548
SERINC3	General Fibro	-0.1533	0.441041	0.594341	0.936601
ESM1	General Fibro	-0.15331	0.00306279	0.156373	0.936601
HPSE	General Fibro	-0.153311	0.0321593	0.18547	0.936601
TARBP1	General Fibro	-0.153403	0.0658499	0.219253	0.936828
FAM96B	General Fibro	-0.153427	0.669219	0.822646	0.936864
ATG3	General Fibro	-0.153441	0.382848	0.536289	0.93687
AUTS2	General Fibro	-0.153454	0.0964778	0.249932	0.936876
MRPL46	General Fibro	-0.153518	0.143951	0.297469	0.937022
DVL3	General Fibro	-0.15356	0.127106	0.280666	0.937108
ZDHHC13	General Fibro	-0.153621	0.0535988	0.20722	0.937214
TMTC4	General Fibro	-0.153624	0.0229709	0.176595	0.937214
DCBLD2	General Fibro	-0.153643	0.124043	0.277686	0.937214
CPEB4	General Fibro	-0.153643	0.107198	0.260841	0.937214
ZNRF2	General Fibro	-0.153666	0.0122511	0.165917	0.937244
PLP2	General Fibro	-0.153711	0.679939	0.83365	0.937338
C6orf223	General Fibro	-0.153762	0.00153139	0.155293	0.937449
LUC7L3	General Fibro	-0.153788	0.434916	0.588704	0.937491
SH3BP1	General Fibro	-0.153823	0.0735069	0.227329	0.937555
HOXD8	General Fibro	-0.153896	0.137825	0.291721	0.937729
ZNF394	General Fibro	-0.153911	0.136294	0.290205	0.937739
EAF1	General Fibro	-0.153983	0.0735069	0.22749	0.937869
PPP3CC	General Fibro	-0.153984	0.117917	0.271901	0.937869
HULC	General Fibro	-0.153992	0	0.153992	0.937869
SLC25A38	General Fibro	-0.154021	0.124043	0.278064	0.937877
FCRL2	General Fibro	-0.154025	0.00306279	0.157087	0.937877
NT5DC3	General Fibro	-0.15403	0.0321593	0.186189	0.937877
KLHDC8B	General Fibro	-0.154043	0.128637	0.28268	0.937881
NRROS	General Fibro	-0.154078	0.00153139	0.155609	0.937947
ING1	General Fibro	-0.154122	0.203675	0.357797	0.938021
RP11-395B7.2	General Fibro	-0.154127	0.00306279	0.15719	0.938021
RBP4	General Fibro	-0.154208	0.00612557	0.160334	0.938215
HS3ST3B1	General Fibro	-0.154229	0.0168453	0.171074	0.93823
SNRPD3	General Fibro	-0.154236	0.566616	0.720852	0.93823
PPP6R3	General Fibro	-0.154319	0.127106	0.281424	0.938387
ADGRA3	General Fibro	-0.154329	0.0229709	0.1773	0.938387
CD34	General Fibro	-0.154339	0.542113	0.696452	0.938387
HOXB6	General Fibro	-0.154339	0.058193	0.212532	0.938387
PPFIA3	General Fibro	-0.154437	0.0290965	0.183533	0.938626
ADCK5	General Fibro	-0.154464	0.0260337	0.180498	0.938671
CLK1	General Fibro	-0.154496	0.485452	0.639947	0.938727
PXN	General Fibro	-0.154684	0.257274	0.411958	0.939218
SLC25A37	General Fibro	-0.154706	0.387443	0.542149	0.939241
TMEM200A	General Fibro	-0.154715	0.0229709	0.177686	0.939241
BCL2	General Fibro	-0.154732	0.0735069	0.228239	0.939244
HNRNPLL	General Fibro	-0.154739	0.122511	0.277251	0.939244
NDC1	General Fibro	-0.154815	0.0352221	0.190037	0.939414
LSM14A	General Fibro	-0.154824	0.37366	0.528484	0.939414
ARIH2	General Fibro	-0.154895	0.196018	0.350913	0.93955
BAZ2B	General Fibro	-0.154896	0.251149	0.406045	0.93955
RCL1	General Fibro	-0.154975	0.0658499	0.220825	0.939737
NUP88	General Fibro	-0.155003	0.0566616	0.211665	0.939738
MRPL11	General Fibro	-0.155012	0.528331	0.683343	0.939738
SLCO4A1-AS1	General Fibro	-0.155022	0	0.155022	0.939738
TM4SF1-AS1	General Fibro	-0.155022	0	0.155022	0.939738
FNDC3A	General Fibro	-0.155038	0.203675	0.358714	0.939752
SBSPON	General Fibro	-0.155062	0.00153139	0.156594	0.939778
HSPA13	General Fibro	-0.155071	0.122511	0.277583	0.939778
STK10	General Fibro	-0.155094	0.0321593	0.187254	0.93981
WDR24	General Fibro	-0.15514	0.0413476	0.196488	0.939871
MIS18A	General Fibro	-0.155151	0.0704441	0.225595	0.939871
HES2	General Fibro	-0.155157	0.00306279	0.15822	0.939871
REEP4	General Fibro	-0.155167	0.0444104	0.199577	0.939871
HIPK1	General Fibro	-0.155174	0.122511	0.277686	0.939871
NRIP2	General Fibro	-0.155229	0	0.155229	0.939988
LRP11	General Fibro	-0.15524	0.127106	0.282346	0.939988
DNAJC3	General Fibro	-0.155264	0.425727	0.580992	0.940023
BMX	General Fibro	-0.155281	0.00306279	0.158344	0.940038
FAM98B	General Fibro	-0.155301	0.0535988	0.2089	0.940061
FOXK2	General Fibro	-0.155315	0.0520674	0.207383	0.940066
DCHS1	General Fibro	-0.155347	0.0627871	0.218134	0.940083
ALCAM	General Fibro	-0.155352	0.0704441	0.225797	0.940083
HSPE1	General Fibro	-0.15537	0.761103	0.916472	0.940083
PTPRN	General Fibro	-0.155372	0	0.155372	0.940083
OSBP	General Fibro	-0.155404	0.114855	0.270259	0.940083
TRIM26	General Fibro	-0.155405	0.102603	0.258009	0.940083
YIPF3	General Fibro	-0.155407	0.542113	0.697521	0.940083
MND1	General Fibro	-0.155414	0.00459418	0.160009	0.940083
NDUFV2	General Fibro	-0.155439	0.607963	0.763402	0.940117
ATP11B	General Fibro	-0.155462	0.0719755	0.227438	0.94015
RCN3	General Fibro	-0.155477	0.678407	0.833884	0.940152
TRIM11	General Fibro	-0.155486	0.105666	0.261152	0.940152
FLVCR1	General Fibro	-0.155533	0.0398162	0.195349	0.940249
MCRS1	General Fibro	-0.155557	0.218989	0.374546	0.940282
C14orf1	General Fibro	-0.15557	0.36294	0.51851	0.940287
METTL21A	General Fibro	-0.155593	0.124043	0.279636	0.9403
PEF1	General Fibro	-0.155598	0.292496	0.448095	0.9403
DYRK4	General Fibro	-0.155611	0.159265	0.314876	0.940303
AC116366.6	General Fibro	-0.155639	0.163859	0.319498	0.940348
NPAS2	General Fibro	-0.155655	0.0444104	0.200065	0.940359
ETFB	General Fibro	-0.155752	0.584992	0.740745	0.940596
RP11-386I14.4	General Fibro	-0.15579	0.042879	0.198669	0.940668
RPP25	General Fibro	-0.155839	0.24196	0.397799	0.94077
MT2A	General Fibro	-0.155864	0.745789	0.901653	0.940807
SNRPB2	General Fibro	-0.155901	0.586524	0.742425	0.940876
DOCK5	General Fibro	-0.155915	0.00918836	0.165104	0.940883
BTNL9	General Fibro	-0.155939	0.00306279	0.159001	0.94091
ALPL	General Fibro	-0.155949	0.0122511	0.1682	0.94091
C1orf132	General Fibro	-0.155974	0.0535988	0.209573	0.940927
OSCAR	General Fibro	-0.155996	0.0153139	0.17131	0.940927
ARL6IP1	General Fibro	-0.155997	0.58193	0.737926	0.940927
ADK	General Fibro	-0.156002	0.24196	0.397962	0.940927
NAT9	General Fibro	-0.156014	0.113323	0.269337	0.940928
SOS1	General Fibro	-0.156069	0.122511	0.278581	0.941048
THG1L	General Fibro	-0.156096	0.104135	0.260231	0.941059
DCK	General Fibro	-0.156097	0.0980092	0.254106	0.941059
FAM221A	General Fibro	-0.156116	0.0352221	0.191338	0.94108
EDEM2	General Fibro	-0.15615	0.171516	0.327666	0.94114
GNPTAB	General Fibro	-0.156196	0.104135	0.260331	0.941234
RP4-568C11.4	General Fibro	-0.156214	0	0.156214	0.941252
TMEM87A	General Fibro	-0.156263	0.344564	0.500826	0.941353
DHRS7C	General Fibro	-0.156334	0.0107198	0.167053	0.941431
HS3ST3A1	General Fibro	-0.156344	0.0122511	0.168595	0.941431
LINC00668	General Fibro	-0.15635	0.00306279	0.159412	0.941431
UPF1	General Fibro	-0.156356	0.0811639	0.23752	0.941431
C11orf73	General Fibro	-0.156358	0.43951	0.595868	0.941431
USP36	General Fibro	-0.156363	0.147014	0.303377	0.941431
E2F3	General Fibro	-0.156375	0.0245023	0.180877	0.941431
PP7080	General Fibro	-0.156386	0.0535988	0.209984	0.941431
YTHDF3	General Fibro	-0.156445	0.143951	0.300396	0.941539
OGFR	General Fibro	-0.156449	0.246554	0.403003	0.941539
PRKAB1	General Fibro	-0.156466	0.0627871	0.219253	0.941554
MAFG	General Fibro	-0.156531	0.237366	0.393897	0.94169
CLIC5	General Fibro	-0.156539	0.00612557	0.162665	0.94169
PISD	General Fibro	-0.156572	0.0872894	0.243861	0.941748
RANBP1	General Fibro	-0.156586	0.655436	0.812022	0.941753
GNAI1	General Fibro	-0.156608	0.130168	0.286777	0.941766
DOT1L	General Fibro	-0.156631	0.0382848	0.194916	0.941766
REXO4	General Fibro	-0.156635	0.140888	0.297523	0.941766
SCNN1B	General Fibro	-0.156638	0.00765697	0.164295	0.941766
LINC01503	General Fibro	-0.156707	0.0689127	0.22562	0.941919
NAA60	General Fibro	-0.156717	0.125574	0.282292	0.941919
MIB1	General Fibro	-0.156731	0.0796325	0.236364	0.941924
TMEM251	General Fibro	-0.156822	0.162328	0.31915	0.942113
PAIP1	General Fibro	-0.156824	0.42879	0.585614	0.942113
GPR20	General Fibro	-0.156863	0	0.156863	0.942186
DRAP1	General Fibro	-0.156887	0.675345	0.832231	0.942219
CARHSP1	General Fibro	-0.156934	0.562021	0.718955	0.942314
VAMP3	General Fibro	-0.156978	0.352221	0.509198	0.942373
SLA2	General Fibro	-0.156979	0.00459418	0.161573	0.942373
PBDC1	General Fibro	-0.15701	0.323124	0.480134	0.942398
EPB41L1	General Fibro	-0.157034	0.0719755	0.22901	0.942398
KIAA1143	General Fibro	-0.157035	0.205207	0.362242	0.942398
TNFRSF10A	General Fibro	-0.157035	0.00459418	0.161629	0.942398
CTD-3184A7.4	General Fibro	-0.157134	0.0245023	0.181636	0.942633
SHISA2	General Fibro	-0.157146	0.00153139	0.158678	0.942635
TOP2A	General Fibro	-0.157163	0.00306279	0.160225	0.942648
GALNT2	General Fibro	-0.157189	0.23124	0.38843	0.942685
RRP15	General Fibro	-0.1572	0.180704	0.337904	0.942685
EIF3D	General Fibro	-0.157227	0.614089	0.771316	0.942725
CD28	General Fibro	-0.15724	0.00459418	0.161835	0.94273
CYSLTR1	General Fibro	-0.157263	0.0122511	0.169514	0.942731
RUNDC1	General Fibro	-0.157265	0.0704441	0.227709	0.942731
CHD1L	General Fibro	-0.157277	0.0811639	0.238441	0.942733
MAPK8	General Fibro	-0.157303	0.0903522	0.247656	0.942734
CTB-55O6.8	General Fibro	-0.157309	0.0352221	0.192531	0.942734
SMYD3	General Fibro	-0.157313	0.128637	0.28595	0.942734
CD5	General Fibro	-0.157377	0.00306279	0.160439	0.942865
PRRC1	General Fibro	-0.157385	0.160796	0.318182	0.942865
G3BP1	General Fibro	-0.157425	0.385911	0.543336	0.942928
VSIG2	General Fibro	-0.157433	0.0153139	0.172746	0.942928
AGPAT3	General Fibro	-0.157511	0.042879	0.20039	0.943109
MIIP	General Fibro	-0.157547	0.0995406	0.257087	0.943144
GPR68	General Fibro	-0.157558	0.0796325	0.23719	0.943144
WDFY1	General Fibro	-0.15756	0.104135	0.261694	0.943144
MRPS14	General Fibro	-0.157617	0.358346	0.515963	0.943252
BORCS7	General Fibro	-0.157623	0.372129	0.529752	0.943252
JARID2	General Fibro	-0.157663	0.101072	0.258735	0.943263
CHIC2	General Fibro	-0.157673	0.341501	0.499174	0.943263
EEF2KMT	General Fibro	-0.157673	0.0490046	0.206678	0.943263
FAM110A	General Fibro	-0.157677	0.0122511	0.169928	0.943263
SH3GLB2	General Fibro	-0.157687	0.18683	0.344517	0.943263
C22orf39	General Fibro	-0.157709	0.245023	0.402732	0.943263
DNAJC1	General Fibro	-0.157711	0.457887	0.615598	0.943263
TSPYL2	General Fibro	-0.157773	0.228178	0.38595	0.943397
DACH1	General Fibro	-0.157791	0.0535988	0.21139	0.943415
ARHGAP30	General Fibro	-0.157833	0.00612557	0.163959	0.94343
TNS4	General Fibro	-0.157841	0	0.157841	0.94343
IGKV4-1	General Fibro	-0.157849	0.0474732	0.205322	0.94343
GRINA	General Fibro	-0.157865	0.427259	0.585124	0.94343
CNPY2	General Fibro	-0.157866	0.584992	0.742859	0.94343
FOXO1	General Fibro	-0.157868	0.165391	0.323259	0.94343
POLE3	General Fibro	-0.157913	0.234303	0.392216	0.943518
AKAP8	General Fibro	-0.157925	0.105666	0.263592	0.943519
ATL2	General Fibro	-0.157944	0.0551302	0.213074	0.943536
RHBDF2	General Fibro	-0.157988	0.0137825	0.171771	0.943624
RTFDC1	General Fibro	-0.158013	0.471669	0.629682	0.943639
SCO2	General Fibro	-0.158018	0.277182	0.4352	0.943639
SMPD2	General Fibro	-0.158079	0.058193	0.216272	0.94371
CMB9-22P13.1	General Fibro	-0.158084	0.0888208	0.246904	0.94371
PRC1	General Fibro	-0.158084	0.00306279	0.161147	0.94371
SYNM	General Fibro	-0.158101	0.042879	0.20098	0.94371
RP5-862P8.2	General Fibro	-0.158111	0.00612557	0.164237	0.94371
NRDC	General Fibro	-0.158118	0.217458	0.375576	0.94371
CYHR1	General Fibro	-0.158141	0.2634	0.42154	0.94371
CASP1	General Fibro	-0.158148	0.257274	0.415423	0.94371
SEC23A	General Fibro	-0.158158	0.399694	0.557851	0.94371
HOMER1	General Fibro	-0.158164	0.139357	0.297521	0.94371
PHF5A	General Fibro	-0.158212	0.364472	0.522684	0.943799
PTOV1	General Fibro	-0.158228	0.48392	0.642149	0.943799
NRIP1	General Fibro	-0.158233	0.0980092	0.256242	0.943799
HOXB2	General Fibro	-0.158283	0.245023	0.403306	0.943819
NAIP	General Fibro	-0.158283	0.0413476	0.199631	0.943819
NCBP1	General Fibro	-0.158284	0.0413476	0.199631	0.943819
NDUFS6	General Fibro	-0.158288	0.707504	0.865792	0.943819
SCAMP4	General Fibro	-0.158314	0.147014	0.305328	0.943834
CCNL2	General Fibro	-0.158318	0.255743	0.41406	0.943834
PSMC6	General Fibro	-0.158333	0.375191	0.533525	0.943844
OTUD5	General Fibro	-0.15837	0.134763	0.293132	0.943909
DNTTIP2	General Fibro	-0.158404	0.254211	0.412615	0.943968
RAD9A	General Fibro	-0.158428	0.0918836	0.250312	0.944001
SPN	General Fibro	-0.158472	0.0137825	0.172254	0.944073
UBE2G1	General Fibro	-0.158479	0.174579	0.333058	0.944073
SMIM13	General Fibro	-0.158498	0.0719755	0.230473	0.944091
SBNO1	General Fibro	-0.15854	0.194487	0.353027	0.944173
IL27RA	General Fibro	-0.158572	0.00765697	0.166229	0.944225
MTAP	General Fibro	-0.158613	0.143951	0.302564	0.944303
PIK3CB	General Fibro	-0.158651	0.0306279	0.189279	0.944373
FOLR2	General Fibro	-0.158696	0.00153139	0.160228	0.944463
RNF113A	General Fibro	-0.158737	0.117917	0.276655	0.944491
POLRMT	General Fibro	-0.158742	0.0689127	0.227655	0.944491
OASL	General Fibro	-0.158743	0.0107198	0.169463	0.944491
PRMT5	General Fibro	-0.158777	0.1317	0.290476	0.944546
LMO4	General Fibro	-0.158788	0.470138	0.628926	0.944546
USP12	General Fibro	-0.158815	0.157734	0.316548	0.944586
PPP1R13L	General Fibro	-0.15884	0.0398162	0.198656	0.94462
CALU	General Fibro	-0.158927	0.742726	0.901653	0.944787
PHF20L1	General Fibro	-0.158928	0.254211	0.413139	0.944787
BASP1	General Fibro	-0.158957	0.493109	0.652066	0.944787
DENND6B	General Fibro	-0.158959	0.0367534	0.195712	0.944787
ACACA	General Fibro	-0.158962	0.0321593	0.191121	0.944787
SATB1	General Fibro	-0.159081	0.0872894	0.24637	0.945072
IL6R	General Fibro	-0.159103	0.111792	0.270894	0.945073
SURF1	General Fibro	-0.159106	0.37366	0.532766	0.945073
HERC1	General Fibro	-0.159132	0.119449	0.278581	0.945111
NUP160	General Fibro	-0.159147	0.0842266	0.243374	0.945118
SNRNP70	General Fibro	-0.159163	0.488515	0.647677	0.945128
FOXP1	General Fibro	-0.1592	0.496172	0.655372	0.945193
PACSIN2	General Fibro	-0.159211	0.119449	0.27866	0.945193
CNBD2	General Fibro	-0.159299	0.0490046	0.208304	0.945395
OVOL2	General Fibro	-0.159358	0	0.159358	0.94552
RNF7	General Fibro	-0.159381	0.61562	0.775001	0.945548
PVRL1	General Fibro	-0.159395	0.0382848	0.19768	0.945554
FAM168B	General Fibro	-0.159437	0.166922	0.326359	0.945623
NFS1	General Fibro	-0.159445	0.0811639	0.240609	0.945623
APH1A	General Fibro	-0.159486	0.513017	0.672503	0.945697
NUB1	General Fibro	-0.159516	0.194487	0.354003	0.945725
SHD	General Fibro	-0.15952	0.00612557	0.165646	0.945725
APEX2	General Fibro	-0.159544	0.0459418	0.205485	0.945754
SETD9	General Fibro	-0.159585	0.0352221	0.194807	0.945833
TLE4	General Fibro	-0.159612	0.267994	0.427606	0.945843
VPS26A	General Fibro	-0.159616	0.286371	0.445986	0.945843
MMP13	General Fibro	-0.159626	0.00153139	0.161157	0.945843
MIF4GD	General Fibro	-0.159671	0.134763	0.294433	0.945931
COX10	General Fibro	-0.159722	0.0260337	0.185755	0.946033
SIPA1	General Fibro	-0.159749	0.0826953	0.242444	0.946073
TFF2	General Fibro	-0.159778	0.00153139	0.16131	0.946119
PHF6	General Fibro	-0.159868	0.058193	0.218061	0.946324
ZNF3	General Fibro	-0.159881	0.0627871	0.222668	0.946326
HERC4	General Fibro	-0.159912	0.162328	0.32224	0.946355
VTA1	General Fibro	-0.159916	0.119449	0.279365	0.946355
SRRM1	General Fibro	-0.159944	0.534456	0.694401	0.946398
OSBPL3	General Fibro	-0.159991	0.0122511	0.172242	0.946457
IL17RB	General Fibro	-0.159995	0.00153139	0.161526	0.946457
RGP1	General Fibro	-0.160003	0.0551302	0.215134	0.946457
CDC123	General Fibro	-0.160057	0.346095	0.506152	0.946567
TMEM63B	General Fibro	-0.160204	0.0811639	0.241368	0.946923
CLDN2	General Fibro	-0.16028	0	0.16028	0.94709
ATP5C1	General Fibro	-0.160298	0.664625	0.824923	0.947106
LAG3	General Fibro	-0.160313	0.0474732	0.207787	0.947107
FLJ20021	General Fibro	-0.160323	0.116386	0.276709	0.947107
UMPS	General Fibro	-0.160354	0.0704441	0.230798	0.94712
TOPORS	General Fibro	-0.16036	0.240429	0.400788	0.94712
ITSN2	General Fibro	-0.160365	0.245023	0.405388	0.94712
LPCAT2	General Fibro	-0.160396	0.0597243	0.22012	0.947171
AAMDC	General Fibro	-0.160443	0.366003	0.526446	0.947234
FXR1	General Fibro	-0.160444	0.313936	0.47438	0.947234
SCCPDH	General Fibro	-0.160531	0.347626	0.508158	0.94743
MSRB2	General Fibro	-0.160644	0.444104	0.604748	0.947695
ENGASE	General Fibro	-0.160695	0.050536	0.211231	0.947796
OSBPL9	General Fibro	-0.160763	0.192956	0.353719	0.947944
C4BPB	General Fibro	-0.160808	0.00153139	0.162339	0.948028
SLC29A2	General Fibro	-0.160822	0	0.160822	0.948032
EIF2B5	General Fibro	-0.160848	0.148545	0.309393	0.948038
TROAP	General Fibro	-0.160849	0.00306279	0.163911	0.948038
CLSTN1	General Fibro	-0.160891	0.271057	0.431948	0.948085
MLLT3	General Fibro	-0.160891	0.125574	0.286465	0.948085
ATP5J2	General Fibro	-0.160928	0.739663	0.900591	0.948149
SRRT	General Fibro	-0.160956	0.154671	0.315627	0.948191
RNF181	General Fibro	-0.161023	0.519142	0.680165	0.948327
SBNO2	General Fibro	-0.161033	0.0551302	0.216163	0.948327
YTHDC1	General Fibro	-0.161092	0.290965	0.452057	0.948407
IREB2	General Fibro	-0.161097	0.102603	0.2637	0.948407
SERPINB6	General Fibro	-0.161108	0.555896	0.717004	0.948407
TIAL1	General Fibro	-0.161113	0.361409	0.522522	0.948407
C17orf49	General Fibro	-0.161132	0.0413476	0.202479	0.948425
TPM4	General Fibro	-0.161162	0.79173	0.952893	0.948467
AURKA	General Fibro	-0.161173	0.0153139	0.176487	0.948467
ROBO1	General Fibro	-0.161201	0.177642	0.338843	0.94851
STC2	General Fibro	-0.161225	0.0306279	0.191853	0.948529
SEMA6A	General Fibro	-0.161245	0.0490046	0.21025	0.948529
SLC25A26	General Fibro	-0.161246	0.243492	0.404737	0.948529
RHBDD2	General Fibro	-0.161343	0.346095	0.507438	0.948751
MTPN	General Fibro	-0.161366	0.408882	0.570248	0.948778
MTL5	General Fibro	-0.161418	0	0.161418	0.948882
SGPP2	General Fibro	-0.161458	0.00153139	0.16299	0.948934
ACTR1B	General Fibro	-0.161465	0.218989	0.380454	0.948934
LY75	General Fibro	-0.161485	0.00459418	0.166079	0.948934
PIN4	General Fibro	-0.161487	0.410413	0.571901	0.948934
DDI2	General Fibro	-0.161521	0.0612557	0.222776	0.948988
TFG	General Fibro	-0.161582	0.50536	0.666942	0.949117
DNAAF1	General Fibro	-0.161628	0.00765697	0.169285	0.949203
C4orf19	General Fibro	-0.161648	0.00459418	0.166242	0.949223
WTAP	General Fibro	-0.161703	0.558959	0.720661	0.949318
HMGCS2	General Fibro	-0.161715	0.0153139	0.177029	0.949318
PROX1	General Fibro	-0.161728	0.0199081	0.181636	0.949318
TMX1	General Fibro	-0.161734	0.257274	0.419008	0.949318
TMCC3	General Fibro	-0.161872	0.0214395	0.183311	0.949644
SIRPA	General Fibro	-0.161907	0.179173	0.34108	0.949704
RRP36	General Fibro	-0.161963	0.108729	0.270692	0.949817
RALGAPB	General Fibro	-0.162049	0.0627871	0.224836	0.949986
FUT8	General Fibro	-0.162053	0.136294	0.298347	0.949986
GNLY	General Fibro	-0.162101	0.0229709	0.185072	0.950078
SLC27A2	General Fibro	-0.162163	0.00153139	0.163695	0.950206
FES	General Fibro	-0.162205	0.125574	0.287779	0.950257
HINT2	General Fibro	-0.162216	0.444104	0.60632	0.950257
UBE2Q2	General Fibro	-0.16222	0.2634	0.42562	0.950257
POMP	General Fibro	-0.162281	0.764165	0.926446	0.950369
CNDP2	General Fibro	-0.162288	0.254211	0.4165	0.950369
STK16	General Fibro	-0.162336	0.17611	0.338447	0.950461
RALGPS2	General Fibro	-0.162416	0.0459418	0.208358	0.950636
MALT1	General Fibro	-0.162454	0.0444104	0.206865	0.950681
GNL2	General Fibro	-0.162459	0.168453	0.330912	0.950681
PRSS16	General Fibro	-0.162502	0	0.162502	0.950758
SLC30A7	General Fibro	-0.162514	0.183767	0.346281	0.950758
RASSF1	General Fibro	-0.162535	0.182236	0.344771	0.950782
SELT	General Fibro	-0.162592	0.503828	0.66642	0.950895
TCEA1	General Fibro	-0.162699	0.493109	0.655808	0.951139
CAP1	General Fibro	-0.162747	0.603369	0.766116	0.951229
MGME1	General Fibro	-0.162767	0.0612557	0.224023	0.951229
MIER2	General Fibro	-0.162771	0.042879	0.20565	0.951229
TGFBR1	General Fibro	-0.162928	0.157734	0.320661	0.951582
CNNM4	General Fibro	-0.162934	0.0183767	0.181311	0.951582
BAMBI	General Fibro	-0.163001	0.137825	0.300826	0.951723
ACER3	General Fibro	-0.163014	0.0643185	0.227332	0.951724
MPZL3	General Fibro	-0.163071	0.00306279	0.166134	0.951838
HVCN1	General Fibro	-0.163169	0.0260337	0.189203	0.952029
CPSF1	General Fibro	-0.163171	0.0949464	0.258117	0.952029
PCDH19	General Fibro	-0.163192	0.00765697	0.170849	0.952044
COL4A6	General Fibro	-0.163202	0.00153139	0.164733	0.952044
ILKAP	General Fibro	-0.16323	0.179173	0.342403	0.952085
RBM10	General Fibro	-0.163262	0.127106	0.290368	0.952114
YIF1B	General Fibro	-0.163267	0.203675	0.366942	0.952114
IL11	General Fibro	-0.163296	0.00612557	0.169421	0.952156
CDK10	General Fibro	-0.163327	0.162328	0.325655	0.952202
LFNG	General Fibro	-0.163355	0.00765697	0.171012	0.952202
WNT4	General Fibro	-0.163359	0.00459418	0.167954	0.952202
FAM89B	General Fibro	-0.163364	0.194487	0.357851	0.952202
NUDT1	General Fibro	-0.163425	0.266462	0.429888	0.95229
RBMX2	General Fibro	-0.163426	0.260337	0.423763	0.95229
RASAL3	General Fibro	-0.163448	0	0.163448	0.95229
BCL3	General Fibro	-0.163458	0.269525	0.432983	0.95229
UBR5	General Fibro	-0.163463	0.159265	0.322728	0.95229
ZNF33B	General Fibro	-0.163474	0.0367534	0.200228	0.95229
EHMT2	General Fibro	-0.163496	0.0949464	0.258442	0.952313
MRPS31	General Fibro	-0.163545	0.150077	0.313621	0.952406
STAP1	General Fibro	-0.163582	0.00459418	0.168176	0.952468
ANOS1	General Fibro	-0.163684	0.0214395	0.185124	0.952698
SEPHS1	General Fibro	-0.16378	0.0995406	0.263321	0.952909
SSTR2	General Fibro	-0.163809	0.00612557	0.169935	0.952951
MIPEP	General Fibro	-0.163852	0.0490046	0.212857	0.952999
ADARB1	General Fibro	-0.163853	0.0306279	0.194481	0.952999
KCNK5	General Fibro	-0.163948	0.0382848	0.202233	0.953202
WDYHV1	General Fibro	-0.163958	0.0796325	0.24359	0.953202
MRPL18	General Fibro	-0.163982	0.537519	0.701501	0.953231
UTP23	General Fibro	-0.164008	0.128637	0.292645	0.953263
PURB	General Fibro	-0.164075	0.127106	0.291181	0.953392
GPR132	General Fibro	-0.164084	0.00153139	0.165615	0.953392
ZAP70	General Fibro	-0.16414	0.00153139	0.165671	0.953463
C19orf25	General Fibro	-0.164142	0.143951	0.308093	0.953463
OTUD4	General Fibro	-0.164156	0.107198	0.271353	0.953463
MAGOHB	General Fibro	-0.164165	0.235835	0.4	0.953463
SF3A2	General Fibro	-0.164178	0.188361	0.352539	0.953463
LRRC75A	General Fibro	-0.164188	0.0842266	0.248415	0.953463
SIDT1	General Fibro	-0.164237	0.0107198	0.174956	0.953554
CCR6	General Fibro	-0.164254	0.00612557	0.17038	0.953567
HNRNPA1L2	General Fibro	-0.164271	0.20827	0.372541	0.95357
PAPD5	General Fibro	-0.164281	0.104135	0.268416	0.95357
CLMP	General Fibro	-0.164355	0.425727	0.590083	0.953726
HOXB8	General Fibro	-0.164372	0.00306279	0.167435	0.953736
CD8B	General Fibro	-0.164407	0.0122511	0.176658	0.953792
LNX2	General Fibro	-0.164438	0.0137825	0.178221	0.95384
MICALL2	General Fibro	-0.164459	0.156202	0.320661	0.95386
NOP10	General Fibro	-0.164494	0.698315	0.86281	0.953896
CLN3	General Fibro	-0.164499	0.237366	0.401865	0.953896
NFATC2	General Fibro	-0.164606	0.117917	0.282523	0.95412
UPF2	General Fibro	-0.16462	0.23124	0.39586	0.95412
TRIM24	General Fibro	-0.164638	0.0520674	0.216706	0.95412
SLC25A13	General Fibro	-0.164651	0.0627871	0.227438	0.95412
ZNFX1	General Fibro	-0.164651	0.159265	0.323916	0.95412
ARHGDIA	General Fibro	-0.164667	0.617152	0.781818	0.954127
SNRPE	General Fibro	-0.164727	0.684533	0.84926	0.954248
PGM3	General Fibro	-0.164774	0.191424	0.356198	0.954334
CDKN2AIPNL	General Fibro	-0.164846	0.150077	0.314922	0.954458
ETV3	General Fibro	-0.164849	0.0612557	0.226104	0.954458
ASB9	General Fibro	-0.164915	0	0.164915	0.954563
TMED7	General Fibro	-0.164916	0.359877	0.524793	0.954563
AKNA	General Fibro	-0.165103	0.0735069	0.23861	0.955003
TEX264	General Fibro	-0.165148	0.3951	0.560247	0.955082
UBA3	General Fibro	-0.165226	0.137825	0.303052	0.955172
KIAA0368	General Fibro	-0.16523	0.0949464	0.260177	0.955172
TARBP2	General Fibro	-0.165233	0.0704441	0.235677	0.955172
SHKBP1	General Fibro	-0.165235	0.191424	0.356659	0.955172
2025-03-01	General Fibro	-0.165307	0	0.165307	0.955294
ANAPC1	General Fibro	-0.165314	0.0735069	0.238821	0.955294
MFSD1	General Fibro	-0.165322	0.275651	0.440973	0.955294
CHERP	General Fibro	-0.165336	0.119449	0.284785	0.955298
AC133644.2	General Fibro	-0.165355	0.0535988	0.218954	0.955314
HSD17B7	General Fibro	-0.165447	0.0949464	0.260394	0.955449
C5orf24	General Fibro	-0.165454	0.23124	0.396694	0.955449
RARRES1	General Fibro	-0.165455	0.179173	0.344628	0.955449
GBP5	General Fibro	-0.165461	0	0.165461	0.955449
PHKG2	General Fibro	-0.165515	0.093415	0.25893	0.955531
CPNE8	General Fibro	-0.16552	0.153139	0.31866	0.955531
MRPL27	General Fibro	-0.165546	0.48392	0.649466	0.955531
FAM65B	General Fibro	-0.16555	0.00765697	0.173207	0.955531
TSPAN17	General Fibro	-0.165568	0.105666	0.271234	0.955531
UFC1	General Fibro	-0.165571	0.644717	0.810288	0.955531
DR1	General Fibro	-0.165596	0.235835	0.401431	0.955553
GRPEL2	General Fibro	-0.165612	0.0367534	0.202365	0.955553
SYBU	General Fibro	-0.165618	0.00306279	0.168681	0.955553
CASP7	General Fibro	-0.165683	0.177642	0.343325	0.955683
TSG101	General Fibro	-0.165721	0.349158	0.514879	0.955745
FTSJ1	General Fibro	-0.165749	0.0995406	0.265289	0.955782
ARHGAP1	General Fibro	-0.165769	0.266462	0.432231	0.9558
EI24	General Fibro	-0.165785	0.529862	0.695647	0.955809
RTCB	General Fibro	-0.165803	0.339969	0.505773	0.955821
RYBP	General Fibro	-0.165818	0.225115	0.390933	0.955826
ITPKB	General Fibro	-0.165859	0.0627871	0.228647	0.955897
ITGB3BP	General Fibro	-0.165959	0.128637	0.294596	0.956113
ARGLU1	General Fibro	-0.16604	0.562021	0.728061	0.956273
MAPKAPK5-AS1	General Fibro	-0.166049	0.179173	0.345222	0.956273
TET2	General Fibro	-0.166109	0.0367534	0.202863	0.956392
MEIS3	General Fibro	-0.166138	0.0627871	0.228926	0.956414
BMP4	General Fibro	-0.166151	0.448698	0.614849	0.956414
IGF2	General Fibro	-0.166157	0.134763	0.30092	0.956414
2025-03-06	General Fibro	-0.166173	0.298622	0.464795	0.956421
SREBF1	General Fibro	-0.166227	0.159265	0.325492	0.956523
FOXN2	General Fibro	-0.166292	0.042879	0.209171	0.956653
FAM63B	General Fibro	-0.166328	0.25268	0.419008	0.956663
CSK	General Fibro	-0.16633	0.0750383	0.241368	0.956663
PAQR8	General Fibro	-0.166335	0.0199081	0.186243	0.956663
UBE2A	General Fibro	-0.166376	0.445636	0.612011	0.956719
SLC3A2	General Fibro	-0.166384	0.50536	0.671744	0.956719
RHOG	General Fibro	-0.166404	0.367534	0.533939	0.956738
PTGFRN	General Fibro	-0.166427	0.191424	0.357851	0.956762
USHBP1	General Fibro	-0.166451	0.00306279	0.169514	0.956789
ZNHIT2	General Fibro	-0.166468	0.0474732	0.213941	0.956799
TMEM173	General Fibro	-0.166484	0.433384	0.599869	0.956807
CTPS1	General Fibro	-0.166524	0.0229709	0.189495	0.956874
CPSF3	General Fibro	-0.166547	0.0689127	0.23546	0.956898
KDM5B	General Fibro	-0.166622	0.173047	0.339669	0.957049
PTGS1	General Fibro	-0.166634	0.0352221	0.201856	0.957049
SEMA5B	General Fibro	-0.166667	0	0.166667	0.957098
NKD2	General Fibro	-0.166686	0.0352221	0.201908	0.957113
COX7B	General Fibro	-0.166726	0.75804	0.924766	0.95718
SMG5	General Fibro	-0.166779	0.0551302	0.221909	0.957265
SMARCA5	General Fibro	-0.166787	0.260337	0.427123	0.957265
MGAT2	General Fibro	-0.166915	0.255743	0.422658	0.957519
MYBL2	General Fibro	-0.166919	0.00306279	0.169982	0.957519
TMEM165	General Fibro	-0.166928	0.572741	0.739669	0.957519
STRA6	General Fibro	-0.166942	0	0.166942	0.957521
FOXP4-AS1	General Fibro	-0.167001	0	0.167001	0.95761
UQCC2	General Fibro	-0.167004	0.448698	0.615702	0.95761
MED17	General Fibro	-0.16702	0.0888208	0.25584	0.957615
CMSS1	General Fibro	-0.167032	0.238897	0.40593	0.957615
NOP2	General Fibro	-0.16706	0.0964778	0.263537	0.957649
PPP1R16B	General Fibro	-0.167118	0.0122511	0.179369	0.95773
RENBP	General Fibro	-0.167118	0.0535988	0.220717	0.95773
TRPS1	General Fibro	-0.167135	0.085758	0.252893	0.957737
GPR34	General Fibro	-0.167154	0	0.167154	0.957753
PLXNA3	General Fibro	-0.167171	0.0658499	0.233021	0.957762
UBA6	General Fibro	-0.167218	0.139357	0.306575	0.957828
AKT3	General Fibro	-0.167224	0.108729	0.275953	0.957828
ARRDC2	General Fibro	-0.167246	0.0704441	0.237691	0.957852
AUP1	General Fibro	-0.167274	0.545176	0.712451	0.957888
GSTK1	General Fibro	-0.167376	0.618683	0.786059	0.958083
ZC3H18	General Fibro	-0.167385	0.0903522	0.257738	0.958083
M6PR	General Fibro	-0.167393	0.289433	0.456826	0.958083
PRCC	General Fibro	-0.167427	0.218989	0.386417	0.958135
ESRP2	General Fibro	-0.167461	0.00306279	0.170524	0.958182
CDC16	General Fibro	-0.167484	0.194487	0.361971	0.958182
RP5-1171I10.5	General Fibro	-0.167486	0.0107198	0.178205	0.958182
SIAE	General Fibro	-0.167576	0.0750383	0.242615	0.958337
POLR2J3	General Fibro	-0.167595	0.309342	0.476936	0.958337
SLC52A3	General Fibro	-0.167597	0	0.167597	0.958337
ADCK2	General Fibro	-0.167607	0.0413476	0.208954	0.958337
CD47	General Fibro	-0.167615	0.525268	0.692883	0.958337
ST20	General Fibro	-0.167634	0.0382848	0.205919	0.958337
SERP1	General Fibro	-0.167641	0.753446	0.921087	0.958337
BACH1	General Fibro	-0.16766	0.0995406	0.2672	0.95835
GPD2	General Fibro	-0.167674	0.0459418	0.213616	0.958353
SMIM12	General Fibro	-0.167808	0.206738	0.374546	0.958649
MOGS	General Fibro	-0.167862	0.0612557	0.229118	0.95875
UBE2D2	General Fibro	-0.167907	0.589587	0.757494	0.958828
OAZ2	General Fibro	-0.16796	0.555896	0.723856	0.958926
CENPB	General Fibro	-0.168021	0.0980092	0.266031	0.959033
CAPS	General Fibro	-0.16804	0.0413476	0.209388	0.959033
PRRG2	General Fibro	-0.168044	0.00459418	0.172638	0.959033
MRPL49	General Fibro	-0.168101	0.113323	0.281424	0.959096
MGEA5	General Fibro	-0.168112	0.287902	0.456014	0.959096
NLRC5	General Fibro	-0.168136	0.0306279	0.198764	0.959096
FBRSL1	General Fibro	-0.168144	0.0903522	0.258496	0.959096
ARHGAP8	General Fibro	-0.168152	0.0107198	0.178871	0.959096
FABP1	General Fibro	-0.168155	0.404288	0.572443	0.959096
ADORA2B	General Fibro	-0.168163	0.0398162	0.207979	0.959096
ELOF1	General Fibro	-0.168196	0.401225	0.569421	0.959146
UBE2D1	General Fibro	-0.168219	0.300153	0.468372	0.95917
IDH3G	General Fibro	-0.168274	0.43951	0.607784	0.95927
SMC2	General Fibro	-0.168293	0.0918836	0.260177	0.959285
SAAL1	General Fibro	-0.16831	0.0535988	0.221909	0.959295
P2RX1	General Fibro	-0.168361	0	0.168361	0.959369
UBE2V2	General Fibro	-0.168372	0.404288	0.57266	0.959369
MRPS11	General Fibro	-0.168381	0.312404	0.480785	0.959369
P3H2	General Fibro	-0.168403	0.00153139	0.169935	0.959392
PEA15	General Fibro	-0.16844	0.419602	0.588042	0.959444
TRMT1	General Fibro	-0.168451	0.140888	0.309339	0.959444
PRPF4	General Fibro	-0.168471	0.0719755	0.240447	0.95946
PEX7	General Fibro	-0.168497	0.0811639	0.249661	0.959469
PREB	General Fibro	-0.168501	0.183767	0.352268	0.959469
TMF1	General Fibro	-0.16862	0.212864	0.381484	0.959726
MGRN1	General Fibro	-0.168656	0.124043	0.292699	0.959773
LMNB1	General Fibro	-0.168666	0.0137825	0.182449	0.959773
NUDT16L1	General Fibro	-0.168699	0.240429	0.409128	0.959778
STXBP6	General Fibro	-0.168701	0.215926	0.384628	0.959778
GOLPH3	General Fibro	-0.168708	0.287902	0.45661	0.959778
TP53I3	General Fibro	-0.16888	0.284839	0.453719	0.960145
HLA-DOA	General Fibro	-0.168886	0.00765697	0.176543	0.960145
QPCT	General Fibro	-0.16894	0.0260337	0.194973	0.960242
PNPT1	General Fibro	-0.168983	0.0995406	0.268524	0.960272
ASNS	General Fibro	-0.168986	0.0750383	0.244024	0.960272
VSIG10	General Fibro	-0.168995	0.116386	0.285381	0.960272
LRIG1	General Fibro	-0.169006	0.0781011	0.247107	0.960272
IQGAP1	General Fibro	-0.169019	0.441041	0.61006	0.960272
CHD4	General Fibro	-0.169041	0.347626	0.516668	0.960294
SCAMP3	General Fibro	-0.169136	0.209801	0.378937	0.960411
RERE	General Fibro	-0.169139	0.179173	0.348312	0.960411
UBN1	General Fibro	-0.169141	0.154671	0.323812	0.960411
NUDT3	General Fibro	-0.169148	0.246554	0.415702	0.960411
WASL	General Fibro	-0.169157	0.274119	0.443276	0.960411
AKIRIN1	General Fibro	-0.16929	0.301685	0.470974	0.9607
VAPB	General Fibro	-0.169311	0.214395	0.383706	0.960706
CDK11B	General Fibro	-0.169331	0.145482	0.314814	0.960706
CHPT1	General Fibro	-0.169332	0.424196	0.593528	0.960706
STAG2	General Fibro	-0.169352	0.209801	0.379153	0.960722
EIF4B	General Fibro	-0.169396	0.611026	0.780422	0.960729
SNAP23	General Fibro	-0.169396	0.292496	0.461892	0.960729
UTP4	General Fibro	-0.169401	0.125574	0.294975	0.960729
MAP2K7	General Fibro	-0.169415	0.117917	0.287333	0.960729
RSL1D1	General Fibro	-0.169422	0.614089	0.783511	0.960729
LPAR2	General Fibro	-0.16948	0.00765697	0.177137	0.960836
CCNB1	General Fibro	-0.169532	0.0321593	0.201691	0.960928
RRP1B	General Fibro	-0.169567	0.0949464	0.264513	0.96098
CSF3R	General Fibro	-0.169617	0	0.169617	0.961042
RNF213	General Fibro	-0.169629	0.304747	0.474376	0.961042
CD2BP2	General Fibro	-0.169633	0.304747	0.47438	0.961042
RITA1	General Fibro	-0.169759	0.0673813	0.23714	0.961282
TRPV3	General Fibro	-0.169759	0.00765697	0.177416	0.961282
AP1B1	General Fibro	-0.169783	0.0949464	0.26473	0.961306
BCL11B	General Fibro	-0.169797	0.00459418	0.174391	0.961306
KDM1B	General Fibro	-0.169815	0.0490046	0.218819	0.961318
MAP3K2	General Fibro	-0.169878	0.203675	0.373554	0.961438
MAGOH	General Fibro	-0.169911	0.462481	0.632392	0.961484
MAPK12	General Fibro	-0.169964	0.0107198	0.180683	0.961578
DOCK10	General Fibro	-0.169995	0.0137825	0.183777	0.96162
XPOT	General Fibro	-0.170049	0.156202	0.326251	0.961684
SP140	General Fibro	-0.170049	0.00765697	0.177706	0.961684
PNKP	General Fibro	-0.170074	0.177642	0.347715	0.961698
MTMR11	General Fibro	-0.170081	0.0980092	0.26809	0.961698
TRIM14	General Fibro	-0.170104	0.00459418	0.174698	0.961703
STX10	General Fibro	-0.17011	0.361409	0.531519	0.961703
IFI27	General Fibro	-0.170137	0.76876	0.938896	0.961733
C6orf106	General Fibro	-0.170151	0.0719755	0.242127	0.961736
HNRNPH1	General Fibro	-0.170186	0.551302	0.721488	0.961786
PEAR1	General Fibro	-0.170216	0.0413476	0.211564	0.961819
POLR3D	General Fibro	-0.170245	0.104135	0.27438	0.961819
ZNF217	General Fibro	-0.170262	0.0535988	0.22386	0.961819
CYTH4	General Fibro	-0.170264	0.00612557	0.176389	0.961819
FAHD1	General Fibro	-0.170267	0.137825	0.308093	0.961819
DENND5A	General Fibro	-0.170322	0.137825	0.308147	0.961917
CDKN2D	General Fibro	-0.170438	0.0444104	0.214849	0.962132
IQCE	General Fibro	-0.170439	0.0398162	0.210255	0.962132
C1orf122	General Fibro	-0.170453	0.565084	0.735537	0.962133
SMCO4	General Fibro	-0.17051	0.222052	0.392562	0.962236
TMEM164	General Fibro	-0.170536	0.0229709	0.193506	0.962265
PPP2CA	General Fibro	-0.170731	0.388974	0.559705	0.962699
CLINT1	General Fibro	-0.170773	0.232772	0.403545	0.962766
LARS	General Fibro	-0.170813	0.240429	0.411242	0.962799
SLC11A2	General Fibro	-0.170828	0.0872894	0.258117	0.962799
EPHA4	General Fibro	-0.170828	0	0.170828	0.962799
CIAPIN1	General Fibro	-0.170847	0.163859	0.334706	0.962804
TPD52L2	General Fibro	-0.170857	0.344564	0.515421	0.962804
GLS	General Fibro	-0.170906	0.260337	0.431243	0.962888
TSSC4	General Fibro	-0.170943	0.298622	0.469565	0.962943
SPNS1	General Fibro	-0.171019	0.290965	0.461983	0.963086
RASSF5	General Fibro	-0.17103	0.0964778	0.267508	0.963086
SIPA1L2	General Fibro	-0.171116	0.0627871	0.233903	0.963242
SC5D	General Fibro	-0.171124	0.108729	0.279853	0.963242
TFCP2L1	General Fibro	-0.171147	0.00918836	0.180335	0.963243
DPH3	General Fibro	-0.171151	0.245023	0.416174	0.963243
ITLN1	General Fibro	-0.17122	0.0122511	0.183471	0.963373
UBE2Z	General Fibro	-0.171264	0.189893	0.361157	0.963426
ZNF800	General Fibro	-0.17127	0.140888	0.312158	0.963426
TOM1	General Fibro	-0.171336	0.222052	0.393388	0.963449
TOMM70A	General Fibro	-0.171337	0.145482	0.316819	0.963449
ARID1A	General Fibro	-0.171348	0.168453	0.339802	0.963449
ROMO1	General Fibro	-0.171355	0.664625	0.83598	0.963449
NEK3	General Fibro	-0.171359	0.058193	0.229552	0.963449
GTF3C6	General Fibro	-0.171362	0.457887	0.629248	0.963449
GLO1	General Fibro	-0.171506	0.502297	0.673803	0.96373
TLCD1	General Fibro	-0.171525	0.0214395	0.192964	0.96373
MLLT6	General Fibro	-0.171539	0.159265	0.330804	0.96373
HRC	General Fibro	-0.171569	0	0.171569	0.96373
DYNLT3	General Fibro	-0.17158	0.300153	0.471733	0.96373
WNK1	General Fibro	-0.171584	0.290965	0.462549	0.96373
SRSF1	General Fibro	-0.171585	0.390505	0.56209	0.96373
TOR3A	General Fibro	-0.171591	0.222052	0.393643	0.96373
RNF138	General Fibro	-0.171638	0.117917	0.289555	0.963779
COPS3	General Fibro	-0.17164	0.238897	0.410537	0.963779
AAGAB	General Fibro	-0.171653	0.104135	0.275787	0.963779
PPAT	General Fibro	-0.171673	0.0290965	0.20077	0.963796
PRRC2C	General Fibro	-0.171717	0.54977	0.721488	0.963865
KMT5B	General Fibro	-0.171746	0.117917	0.289663	0.963865
EOGT	General Fibro	-0.171753	0.0444104	0.216163	0.963865
TECPR1	General Fibro	-0.171758	0.0490046	0.220762	0.963865
QRSL1	General Fibro	-0.171846	0.0643185	0.236165	0.964041
TMED1	General Fibro	-0.171868	0.353752	0.52562	0.96406
SLC37A4	General Fibro	-0.171899	0.0765697	0.248469	0.964072
CALB2	General Fibro	-0.171901	0	0.171901	0.964072
SAMD11	General Fibro	-0.171955	0.130168	0.302124	0.96414
BUB3	General Fibro	-0.171957	0.31853	0.490487	0.96414
CITED4	General Fibro	-0.171977	0.116386	0.288363	0.964151
RREB1	General Fibro	-0.171993	0.0903522	0.262345	0.964151
VPS13A	General Fibro	-0.172007	0.0765697	0.248577	0.964151
ARCN1	General Fibro	-0.172017	0.209801	0.381818	0.964151
ZFAND6	General Fibro	-0.172032	0.388974	0.561006	0.964154
TIFA	General Fibro	-0.172126	0.185299	0.357424	0.964319
UROS	General Fibro	-0.172136	0.315467	0.487603	0.964319
HSD17B6	General Fibro	-0.172144	0.00306279	0.175207	0.964319
MCAT	General Fibro	-0.172183	0.0872894	0.259472	0.964377
SQRDL	General Fibro	-0.172197	0.364472	0.536669	0.964378
CTBP1	General Fibro	-0.172327	0.283308	0.455634	0.96463
DIAPH1	General Fibro	-0.172348	0.196018	0.368367	0.96463
PLPPR2	General Fibro	-0.172359	0.151608	0.323967	0.96463
HOXD1	General Fibro	-0.172369	0.00765697	0.180026	0.96463
CTA-384D8.34	General Fibro	-0.172374	0.00153139	0.173905	0.96463
RAB1B	General Fibro	-0.172424	0.254211	0.426636	0.964716
TGIF2	General Fibro	-0.172471	0.042879	0.21535	0.964744
FAM104A	General Fibro	-0.172485	0.180704	0.35319	0.964744
FAM173A	General Fibro	-0.172497	0.343032	0.515529	0.964744
BNC2	General Fibro	-0.172502	0.267994	0.440496	0.964744
FAM92B	General Fibro	-0.172505	0.00306279	0.175568	0.964744
LUCAT1	General Fibro	-0.172565	0.00459418	0.177159	0.964829
PSD4	General Fibro	-0.17257	0.00765697	0.180227	0.964829
EHBP1L1	General Fibro	-0.172647	0.0612557	0.233903	0.964977
IL10	General Fibro	-0.172711	0.00306279	0.175773	0.965093
GCA	General Fibro	-0.172763	0.107198	0.279961	0.965184
EPHA7	General Fibro	-0.172873	0.0336907	0.206564	0.965398
TRIM33	General Fibro	-0.172883	0.130168	0.303052	0.965398
LXN	General Fibro	-0.172941	0.200613	0.373554	0.9655
FKBP2	General Fibro	-0.172973	0.770291	0.943264	0.965542
FPGS	General Fibro	-0.173002	0.159265	0.332267	0.965578
2025-03-01	General Fibro	-0.173096	0.0275651	0.200661	0.965764
UNC119	General Fibro	-0.173129	0.108729	0.281858	0.965808
LYRM4	General Fibro	-0.173176	0.327718	0.500894	0.965884
HID1	General Fibro	-0.173247	0.0107198	0.183967	0.966016
RAB40C	General Fibro	-0.173286	0.0306279	0.203913	0.966065
PRKRA	General Fibro	-0.173298	0.332312	0.50561	0.966065
YTHDF2	General Fibro	-0.17332	0.38438	0.5577	0.966065
RNASEH1	General Fibro	-0.173327	0.165391	0.338718	0.966065
KMT5C	General Fibro	-0.173338	0.0490046	0.222343	0.966065
SLC25A23	General Fibro	-0.173386	0.11026	0.283647	0.966145
SLC35E1	General Fibro	-0.173414	0.101072	0.274486	0.966177
DCAF12	General Fibro	-0.173456	0.0964778	0.269933	0.96624
NUDT19	General Fibro	-0.173528	0.0459418	0.21947	0.966375
HLA-DOB	General Fibro	-0.173548	0.00765697	0.181205	0.966388
ABHD17B	General Fibro	-0.173594	0.0689127	0.242506	0.966462
OLFML2A	General Fibro	-0.173666	0.177642	0.351307	0.966596
TAF13	General Fibro	-0.173695	0.168453	0.342149	0.966632
C5orf30	General Fibro	-0.17376	0.0321593	0.205919	0.966718
MRPL54	General Fibro	-0.173781	0.526799	0.70058	0.966718
LRRC25	General Fibro	-0.173788	0.00306279	0.176851	0.966718
DENND2D	General Fibro	-0.173789	0.0107198	0.184509	0.966718
MFHAS1	General Fibro	-0.173877	0.0796325	0.25351	0.966889
HOXB-AS3	General Fibro	-0.173894	0.085758	0.259653	0.966897
MIEF1	General Fibro	-0.173975	0.0444104	0.218386	0.967051
STK38	General Fibro	-0.174036	0.116386	0.290422	0.967158
RSBN1L	General Fibro	-0.174073	0.300153	0.474226	0.967211
AIFM2	General Fibro	-0.174091	0.11026	0.284351	0.96722
HAGLROS	General Fibro	-0.174113	0	0.174113	0.967237
KIAA1147	General Fibro	-0.174148	0.0321593	0.206307	0.967286
SERPINH1	General Fibro	-0.17424	0.779479	0.953719	0.967435
INPPL1	General Fibro	-0.174257	0.050536	0.224793	0.967435
MBD2	General Fibro	-0.174265	0.133231	0.307496	0.967435
ACBD3	General Fibro	-0.17427	0.229709	0.403979	0.967435
RPL22L1	General Fibro	-0.174303	0.595712	0.770015	0.967478
EPT1	General Fibro	-0.17437	0.0306279	0.204998	0.9676
SMUG1	General Fibro	-0.17441	0.177642	0.352052	0.967659
SF3A1	General Fibro	-0.174452	0.166922	0.341374	0.967722
GATA3	General Fibro	-0.174505	0.00459418	0.179099	0.967812
NDUFAF5	General Fibro	-0.174557	0.058193	0.23275	0.96789
SLC39A6	General Fibro	-0.174567	0.294028	0.468595	0.96789
STX16	General Fibro	-0.174667	0.185299	0.359965	0.968033
PKHD1L1	General Fibro	-0.17467	0.00459418	0.179264	0.968033
SNHG7	General Fibro	-0.174688	0.534456	0.709144	0.968033
MSC-AS1	General Fibro	-0.174694	0.0872894	0.261983	0.968033
FAR2	General Fibro	-0.174749	0.0367534	0.211502	0.968033
CABIN1	General Fibro	-0.174764	0.0964778	0.271242	0.968033
SYMPK	General Fibro	-0.17477	0.0949464	0.269717	0.968033
SOCS2	General Fibro	-0.174784	0.212864	0.387648	0.968033
PDAP1	General Fibro	-0.174794	0.552833	0.727628	0.968033
EDEM1	General Fibro	-0.174796	0.0811639	0.25596	0.968033
SLC35C1	General Fibro	-0.174798	0.0918836	0.266681	0.968033
HOXA9	General Fibro	-0.1748	0.0612557	0.236056	0.968033
PGS1	General Fibro	-0.174825	0.050536	0.225361	0.968057
TMEM263	General Fibro	-0.174881	0.381317	0.556198	0.968153
WDR41	General Fibro	-0.17496	0.153139	0.328099	0.968299
ADM5	General Fibro	-0.175002	0.0122511	0.187254	0.968364
SH3BP2	General Fibro	-0.175028	0.0352221	0.21025	0.968388
CASZ1	General Fibro	-0.175089	0.0168453	0.191935	0.968496
PILRB	General Fibro	-0.175179	0.0735069	0.248686	0.968667
MATN2	General Fibro	-0.175207	0.513017	0.688224	0.96869
EMG1	General Fibro	-0.175217	0.238897	0.414115	0.96869
RORA	General Fibro	-0.175248	0.235835	0.411083	0.968727
TMEM18	General Fibro	-0.175323	0.2634	0.438723	0.968866
RIPK4	General Fibro	-0.175348	0	0.175348	0.968873
PTGER4	General Fibro	-0.175371	0.191424	0.366795	0.968873
WWC1	General Fibro	-0.175375	0.00306279	0.178438	0.968873
TRAF5	General Fibro	-0.175384	0.0566616	0.232045	0.968873
SFT2D1	General Fibro	-0.175419	0.543645	0.719063	0.96892
ANKRD39	General Fibro	-0.17547	0.150077	0.325546	0.968982
HAGH	General Fibro	-0.175486	0.2634	0.438886	0.968982
GREM1	General Fibro	-0.17549	0.336907	0.512397	0.968982
KHK	General Fibro	-0.175507	0.0367534	0.212261	0.968982
PBX2	General Fibro	-0.175518	0.0826953	0.258213	0.968982
ARFGEF2	General Fibro	-0.175532	0.058193	0.233725	0.968983
VEZT	General Fibro	-0.175591	0.171516	0.347107	0.969084
SLC25A19	General Fibro	-0.175615	0.0597243	0.235339	0.969105
UBE2S	General Fibro	-0.175661	0.419602	0.595263	0.969176
CXCR6	General Fibro	-0.175715	0.00765697	0.183372	0.969266
RAB18	General Fibro	-0.175732	0.392037	0.567769	0.969272
MED15	General Fibro	-0.175752	0.173047	0.348799	0.969285
PPP1R18	General Fibro	-0.175832	0.278714	0.454545	0.969433
RETN	General Fibro	-0.175927	0	0.175927	0.969616
EXPH5	General Fibro	-0.175985	0.00153139	0.177516	0.969713
SEMA3G	General Fibro	-0.176089	0.00459418	0.180683	0.9699
RP11-462G2.1	General Fibro	-0.176107	0	0.176107	0.9699
NELFE	General Fibro	-0.176111	0.387443	0.563554	0.9699
BIN2	General Fibro	-0.176156	0.00612557	0.182282	0.969969
SAMD1	General Fibro	-0.176183	0.0520674	0.228251	0.969998
DTD1	General Fibro	-0.176208	0.364472	0.54068	0.97
DDB1	General Fibro	-0.176213	0.309342	0.485555	0.97
UQCC1	General Fibro	-0.176291	0.058193	0.234484	0.970143
EFNA4	General Fibro	-0.176331	0.0719755	0.248306	0.970199
RNF220	General Fibro	-0.176355	0.105666	0.282021	0.97022
MINK1	General Fibro	-0.17648	0.0673813	0.243861	0.970469
YAP1	General Fibro	-0.176514	0.214395	0.390909	0.970472
TENM3	General Fibro	-0.176519	0.00612557	0.182645	0.970472
EPB41	General Fibro	-0.176539	0.0183767	0.194916	0.970472
C11orf24	General Fibro	-0.176539	0.173047	0.349587	0.970472
CCR1	General Fibro	-0.176574	0.00612557	0.1827	0.970517
SIKE1	General Fibro	-0.176635	0.147014	0.323649	0.970615
MED8	General Fibro	-0.176647	0.169985	0.346631	0.970615
SUSD2	General Fibro	-0.176683	0.0275651	0.204248	0.970664
S1PR4	General Fibro	-0.176718	0.00765697	0.184375	0.970709
FAM103A1	General Fibro	-0.176817	0.229709	0.406526	0.970899
AAK1	General Fibro	-0.176832	0.145482	0.322314	0.970899
PITPNM1	General Fibro	-0.17685	0.0260337	0.202884	0.970907
GPM6B	General Fibro	-0.176888	0.0306279	0.207516	0.970961
SYDE1	General Fibro	-0.176977	0.157734	0.334711	0.971126
FARP2	General Fibro	-0.177023	0.0612557	0.238278	0.971195
BIRC6	General Fibro	-0.177041	0.156202	0.333243	0.971203
CAPN5	General Fibro	-0.177169	0.0872894	0.264459	0.971334
GDA	General Fibro	-0.177177	0.00153139	0.178709	0.971334
POLR3E	General Fibro	-0.177182	0.0980092	0.275191	0.971334
NAA15	General Fibro	-0.177187	0.188361	0.365548	0.971334
PLEKHH2	General Fibro	-0.1772	0.202144	0.379344	0.971334
MED13	General Fibro	-0.177215	0.173047	0.350263	0.971334
TSR1	General Fibro	-0.177223	0.093415	0.270638	0.971334
HNRNPD	General Fibro	-0.177226	0.493109	0.670334	0.971334
OAS3	General Fibro	-0.177231	0.0474732	0.224704	0.971334
PDCD2L	General Fibro	-0.177294	0.0551302	0.232425	0.971434
PTRH2	General Fibro	-0.177305	0.0842266	0.261532	0.971434
CHMP4A	General Fibro	-0.177387	0.366003	0.54339	0.971574
SMNDC1	General Fibro	-0.177398	0.11026	0.287658	0.971574
GOLGA3	General Fibro	-0.177439	0.153139	0.330579	0.971631
SLC8A1	General Fibro	-0.177453	0.0275651	0.205018	0.971631
PLEKHG3	General Fibro	-0.1775	0.0321593	0.209659	0.971693
TNK2	General Fibro	-0.177514	0.0245023	0.202016	0.971693
SGTA	General Fibro	-0.177537	0.215926	0.393463	0.971693
ARHGEF1	General Fibro	-0.177539	0.128637	0.306176	0.971693
ARL6IP6	General Fibro	-0.177583	0.150077	0.32766	0.971736
TRIM44	General Fibro	-0.177588	0.246554	0.424142	0.971736
RCAN2	General Fibro	-0.177667	0.237366	0.415033	0.971878
PML	General Fibro	-0.177706	0.166922	0.344628	0.971914
ACLY	General Fibro	-0.177712	0.220521	0.398233	0.971914
PWWP2B	General Fibro	-0.177758	0.0214395	0.199198	0.971976
CKAP4	General Fibro	-0.177769	0.563553	0.741322	0.971976
NDRG2	General Fibro	-0.177784	0.287902	0.465686	0.971976
FAM89A	General Fibro	-0.177853	0.0153139	0.193167	0.972037
FAM192A	General Fibro	-0.177861	0.228178	0.406038	0.972037
ZNF195	General Fibro	-0.177864	0.0459418	0.223806	0.972037
NRBP1	General Fibro	-0.177871	0.398162	0.576033	0.972037
LINC01420	General Fibro	-0.177915	0.575804	0.753719	0.972103
YWHAZ	General Fibro	-0.177937	0.704441	0.882378	0.97212
USP14	General Fibro	-0.177959	0.18683	0.364789	0.972136
KCNE3	General Fibro	-0.178044	0.0137825	0.191826	0.972275
CDK8	General Fibro	-0.178052	0.0673813	0.245433	0.972275
IKZF1	General Fibro	-0.178091	0.00153139	0.179622	0.972326
TRPC6	General Fibro	-0.178105	0	0.178105	0.972326
POLR2D	General Fibro	-0.178187	0.0765697	0.254756	0.972474
SETD5	General Fibro	-0.178239	0.246554	0.424793	0.972557
IHH	General Fibro	-0.178262	0.00153139	0.179793	0.972572
FUT6	General Fibro	-0.178275	0	0.178275	0.972572
CARNMT1	General Fibro	-0.178299	0.0336907	0.21199	0.972592
POFUT1	General Fibro	-0.178442	0.0964778	0.27492	0.972868
ERCC1	General Fibro	-0.178479	0.353752	0.532231	0.972868
RIN3	General Fibro	-0.178483	0.0183767	0.19686	0.972868
LINC01082	General Fibro	-0.178484	0.603369	0.781853	0.972868
TTC38	General Fibro	-0.178527	0.0627871	0.241314	0.972929
CRNKL1	General Fibro	-0.178567	0.0704441	0.249011	0.972984
KMT2E	General Fibro	-0.178599	0.496172	0.67477	0.973021
DCTN5	General Fibro	-0.178712	0.114855	0.293566	0.973218
PSMB10	General Fibro	-0.17873	0.203675	0.382406	0.973218
CEMIP	General Fibro	-0.178735	0.0153139	0.194048	0.973218
SNAI2	General Fibro	-0.178748	0.315467	0.494215	0.973218
TUBG1	General Fibro	-0.178782	0.0888208	0.267603	0.97326
CAPZA2	General Fibro	-0.178805	0.558959	0.737764	0.973278
C15orf61	General Fibro	-0.178845	0.275651	0.454496	0.973289
OSMR	General Fibro	-0.178849	0.150077	0.328926	0.973289
CSNK2B	General Fibro	-0.178854	0.607963	0.786818	0.973289
CSNK1D	General Fibro	-0.178936	0.320061	0.498997	0.973409
TMEM45A	General Fibro	-0.178939	0.453292	0.632231	0.973409
SRSF6	General Fibro	-0.178974	0.346095	0.525069	0.973453
DCAF11	General Fibro	-0.179008	0.136294	0.315302	0.973494
ICAM4	General Fibro	-0.179116	0.168453	0.347569	0.973697
FADS2	General Fibro	-0.179191	0.0918836	0.271074	0.973828
IFNG	General Fibro	-0.179213	0.0168453	0.196059	0.973845
AP1G2	General Fibro	-0.179247	0.042879	0.222126	0.973885
AP1AR	General Fibro	-0.179287	0.050536	0.229823	0.973913
ZMYM2	General Fibro	-0.179289	0.165391	0.34468	0.973913
ASXL1	General Fibro	-0.179325	0.215926	0.395252	0.973946
CDR2	General Fibro	-0.179335	0.117917	0.297252	0.973946
NOLC1	General Fibro	-0.179382	0.336907	0.516288	0.974016
PITPNB	General Fibro	-0.179403	0.23124	0.410644	0.974031
SLC39A11	General Fibro	-0.179437	0.0336907	0.213128	0.974072
FBXO22	General Fibro	-0.179484	0.113323	0.292807	0.974141
FAM50A	General Fibro	-0.179548	0.408882	0.58843	0.974246
GCN1	General Fibro	-0.179625	0.0612557	0.24088	0.974323
NKAP	General Fibro	-0.179633	0.254211	0.433845	0.974323
PLIN2	General Fibro	-0.179644	0.42879	0.608435	0.974323
MOSPD1	General Fibro	-0.179652	0.0520674	0.23172	0.974323
C12orf10	General Fibro	-0.179667	0.323124	0.502791	0.974323
DRAM1	General Fibro	-0.179673	0.254211	0.433884	0.974323
RP11-44F21.5	General Fibro	-0.179793	0	0.179793	0.97455
U2SURP	General Fibro	-0.179825	0.372129	0.551954	0.974588
LRRC8A	General Fibro	-0.179843	0.232772	0.412615	0.974594
VRK3	General Fibro	-0.179891	0.11026	0.290151	0.974663
TMEM126A	General Fibro	-0.17991	0.338438	0.518348	0.974663
RP11-467L13.7	General Fibro	-0.179927	0.0153139	0.195241	0.974663
HCFC1	General Fibro	-0.179946	0.104135	0.28408	0.974663
PSPH	General Fibro	-0.17995	0.0551302	0.23508	0.974663
GPBP1	General Fibro	-0.179995	0.444104	0.624099	0.974709
CFDP1	General Fibro	-0.180005	0.479326	0.659331	0.974709
FAM122B	General Fibro	-0.180017	0.0658499	0.245867	0.974709
PELO	General Fibro	-0.18006	0.23124	0.411301	0.974771
EWSR1	General Fibro	-0.180128	0.465544	0.645672	0.974884
FAM198B	General Fibro	-0.180151	0.313936	0.494087	0.974901
MED10	General Fibro	-0.180187	0.416539	0.596726	0.974925
EIF2A	General Fibro	-0.18021	0.462481	0.642691	0.974925
CKLF	General Fibro	-0.180216	0.401225	0.581441	0.974925
GCC2	General Fibro	-0.180223	0.327718	0.507941	0.974925
FOXF2	General Fibro	-0.180289	0.0658499	0.246139	0.975036
C16orf74	General Fibro	-0.180341	0.0704441	0.250785	0.975116
SHTN1	General Fibro	-0.180385	0.042879	0.223264	0.975177
CDCA7L	General Fibro	-0.180422	0.0872894	0.267711	0.975223
DENND3	General Fibro	-0.180486	0.0199081	0.200394	0.975329
EPB41L4A	General Fibro	-0.180511	0.042879	0.22339	0.975351
PDHX	General Fibro	-0.180544	0.085758	0.266302	0.975365
DLAT	General Fibro	-0.180558	0.0781011	0.258659	0.975365
EIF4E	General Fibro	-0.180564	0.447167	0.627731	0.975365
GNG5	General Fibro	-0.180582	0.68147	0.862052	0.975372
ARL5A	General Fibro	-0.180686	0.445636	0.626321	0.975535
DFFA	General Fibro	-0.180699	0.165391	0.346089	0.975535
MXI1	General Fibro	-0.180704	0.11026	0.290964	0.975535
GFOD1	General Fibro	-0.180719	0.0321593	0.212878	0.975535
ZBTB8OS	General Fibro	-0.180745	0.251149	0.431893	0.975559
PIGZ	General Fibro	-0.180817	0.0612557	0.242073	0.975681
WIPI2	General Fibro	-0.180844	0.343032	0.523877	0.975707
MICAL3	General Fibro	-0.180955	0.0398162	0.220771	0.975895
FAM234A	General Fibro	-0.180963	0.19755	0.378512	0.975895
RIOK1	General Fibro	-0.181161	0.143951	0.325112	0.976287
TAF7	General Fibro	-0.181199	0.467075	0.648274	0.976333
SIGMAR1	General Fibro	-0.181269	0.295559	0.476828	0.976403
UBE2E1	General Fibro	-0.181274	0.388974	0.570248	0.976403
NGLY1	General Fibro	-0.181286	0.117917	0.299203	0.976403
BEX5	General Fibro	-0.181292	0.0643185	0.245611	0.976403
SLC5A3	General Fibro	-0.181333	0.0520674	0.2334	0.976457
GBP1	General Fibro	-0.181354	0.212864	0.394218	0.97647
CCDC14	General Fibro	-0.181392	0.14242	0.323812	0.976488
WDR33	General Fibro	-0.181393	0.269525	0.450919	0.976488
RAP1GDS1	General Fibro	-0.181428	0.0535988	0.235026	0.976528
SDSL	General Fibro	-0.181479	0.0627871	0.244267	0.976588
VAV3	General Fibro	-0.181486	0.00459418	0.186081	0.976588
KLC4	General Fibro	-0.181536	0.0535988	0.235135	0.976661
CDC42BPB	General Fibro	-0.181699	0.127106	0.308804	0.976973
RANGAP1	General Fibro	-0.18175	0.0781011	0.259851	0.977051
RSAD2	General Fibro	-0.1818	0.0199081	0.201708	0.977068
PTGDR2	General Fibro	-0.181809	0.00612557	0.187935	0.977068
CENPF	General Fibro	-0.18181	0.0168453	0.198656	0.977068
SNHG8	General Fibro	-0.18182	0.627871	0.809692	0.977068
DOCK8	General Fibro	-0.181877	0.0199081	0.201785	0.977139
PCCB	General Fibro	-0.181884	0.093415	0.275299	0.977139
GNA11	General Fibro	-0.181958	0.17611	0.358068	0.977262
FAM43A	General Fibro	-0.181985	0.388974	0.570959	0.977287
FIBIN	General Fibro	-0.182054	0.315467	0.497521	0.977376
PSMD1	General Fibro	-0.182058	0.261868	0.443927	0.977376
RGCC	General Fibro	-0.182096	0.490046	0.672142	0.977423
UTRN	General Fibro	-0.182137	0.327718	0.509855	0.977456
SPPL2B	General Fibro	-0.182142	0.0888208	0.270963	0.977456
KLHL6	General Fibro	-0.182168	0.00153139	0.1837	0.977479
OAS2	General Fibro	-0.18225	0.0306279	0.212878	0.977618
BATF3	General Fibro	-0.182303	0.0382848	0.220588	0.977698
APTR	General Fibro	-0.182322	0.0566616	0.238983	0.977704
RBM18	General Fibro	-0.182344	0.102603	0.284948	0.977715
ATP5S	General Fibro	-0.182358	0.101072	0.28343	0.977715
RPP21	General Fibro	-0.182403	0.0535988	0.236002	0.977778
SH3BP4	General Fibro	-0.182471	0.0520674	0.234538	0.977888
ABCD3	General Fibro	-0.182533	0.111792	0.294325	0.977986
TIMM13	General Fibro	-0.182561	0.678407	0.860968	0.978011
METTL12	General Fibro	-0.182597	0.153139	0.335736	0.978019
RNF186	General Fibro	-0.182651	0.00765697	0.190308	0.978019
CDK5RAP1	General Fibro	-0.182673	0.0658499	0.248523	0.978019
SLC39A1	General Fibro	-0.182681	0.490046	0.672727	0.978019
ESYT2	General Fibro	-0.182686	0.215926	0.398612	0.978019
RP11-12G12.7	General Fibro	-0.182686	0.0704441	0.25313	0.978019
ALAS1	General Fibro	-0.182693	0.136294	0.318987	0.978019
VBP1	General Fibro	-0.182699	0.359877	0.542577	0.978019
FCRL1	General Fibro	-0.182704	0	0.182704	0.978019
FRMD8	General Fibro	-0.182755	0.0918836	0.274639	0.978093
IFT20	General Fibro	-0.182853	0.408882	0.591736	0.978267
FAM32A	General Fibro	-0.182942	0.375191	0.558133	0.978419
ARFGEF1	General Fibro	-0.18301	0.0826953	0.265705	0.978503
POLR2G	General Fibro	-0.183022	0.48392	0.666942	0.978503
HIST1H2BD	General Fibro	-0.183029	0.0321593	0.215188	0.978503
CARS	General Fibro	-0.183062	0.113323	0.296385	0.978524
HNF4G	General Fibro	-0.183086	0.00153139	0.184617	0.978524
RETSAT	General Fibro	-0.183092	0.0796325	0.262724	0.978524
STARD4	General Fibro	-0.183111	0.0168453	0.199957	0.978524
GOLPH3L	General Fibro	-0.183117	0.101072	0.284189	0.978524
TMX2	General Fibro	-0.183136	0.32925	0.512385	0.978531
NCKAP1	General Fibro	-0.183179	0.306279	0.489457	0.978588
SIGIRR	General Fibro	-0.183214	0.36294	0.546154	0.978629
IBTK	General Fibro	-0.183234	0.148545	0.33178	0.978634
EVPL	General Fibro	-0.183248	0.00765697	0.190905	0.978634
GAN	General Fibro	-0.183296	0.0689127	0.252209	0.978701
FCN3	General Fibro	-0.183311	0	0.183311	0.978701
MRPL16	General Fibro	-0.183328	0.301685	0.485013	0.978701
MYO7B	General Fibro	-0.183342	0.00918836	0.192531	0.978701
GADD45A	General Fibro	-0.183378	0.496172	0.679549	0.978741
ZFYVE16	General Fibro	-0.1834	0.137825	0.321225	0.978741
RPP40	General Fibro	-0.183409	0.0260337	0.209442	0.978741
STK40	General Fibro	-0.18344	0.119449	0.302889	0.978759
ISOC2	General Fibro	-0.183448	0.464012	0.647461	0.978759
ZFHX3	General Fibro	-0.183499	0.275651	0.45915	0.978809
UBL7	General Fibro	-0.183504	0.166922	0.350425	0.978809
APMAP	General Fibro	-0.18353	0.315467	0.498997	0.978831
MATN3	General Fibro	-0.183593	0.00153139	0.185124	0.978923
SNRNP48	General Fibro	-0.183606	0.0888208	0.272427	0.978923
ZFAND3	General Fibro	-0.183661	0.189893	0.373554	0.979005
PEX13	General Fibro	-0.183686	0.0980092	0.281695	0.979025
TBC1D15	General Fibro	-0.18373	0.182236	0.365966	0.979083
NRGN	General Fibro	-0.183751	0.00153139	0.185283	0.979094
MEF2A	General Fibro	-0.183795	0.24196	0.425756	0.979154
XBP1	General Fibro	-0.183853	0.733538	0.917391	0.97924
SERTAD4-AS1	General Fibro	-0.184014	0.0413476	0.225361	0.979522
CPNE7	General Fibro	-0.184021	0	0.184021	0.979522
METTL7B	General Fibro	-0.184061	0.00153139	0.185593	0.979564
CAPN12	General Fibro	-0.184088	0.00459418	0.188682	0.979564
TPX2	General Fibro	-0.184088	0.00459418	0.188682	0.979564
CANX	General Fibro	-0.184126	0.600306	0.784433	0.979605
SNF8	General Fibro	-0.18414	0.459418	0.643558	0.979605
VDAC2	General Fibro	-0.184186	0.690658	0.874844	0.979667
PHB	General Fibro	-0.184218	0.632466	0.816684	0.979702
KPNB1	General Fibro	-0.184276	0.45023	0.634506	0.979789
SAFB	General Fibro	-0.184298	0.223583	0.407881	0.9798
UBE2Q1	General Fibro	-0.184345	0.157734	0.342078	0.979835
RWDD4	General Fibro	-0.184356	0.180704	0.36506	0.979835
SLC30A9	General Fibro	-0.18437	0.179173	0.363543	0.979835
CCT7	General Fibro	-0.184378	0.523737	0.708114	0.979835
MRPL22	General Fibro	-0.184446	0.370597	0.555044	0.979944
LINC00657	General Fibro	-0.184485	0.529862	0.714348	0.979991
AC090498.1	General Fibro	-0.184514	0.653905	0.838419	0.980018
PRKAR1B	General Fibro	-0.184601	0.0260337	0.210635	0.980152
MRAS	General Fibro	-0.184611	0.0872894	0.271901	0.980152
MRPL55	General Fibro	-0.184628	0.453292	0.637921	0.980154
ANKRD17	General Fibro	-0.184668	0.182236	0.366903	0.980195
GZMK	General Fibro	-0.18468	0.0122511	0.196931	0.980195
TMEM92	General Fibro	-0.184739	0.00459418	0.189333	0.980283
SYT13	General Fibro	-0.18478	0	0.18478	0.980303
TNPO3	General Fibro	-0.18478	0.139357	0.324137	0.980303
PPP1R9B	General Fibro	-0.184933	0.0811639	0.266097	0.980584
KCTD5	General Fibro	-0.185013	0.113323	0.298336	0.980647
MED25	General Fibro	-0.185015	0.0888208	0.273836	0.980647
PPTC7	General Fibro	-0.185028	0.0995406	0.284568	0.980647
SEC16A	General Fibro	-0.185028	0.0995406	0.284568	0.980647
SLC35F2	General Fibro	-0.185087	0.0444104	0.229498	0.980735
SRP72	General Fibro	-0.185116	0.453292	0.638409	0.980762
RNASEH2B	General Fibro	-0.185134	0.269525	0.454659	0.980765
SCNM1	General Fibro	-0.185256	0.116386	0.301642	0.980959
JPX	General Fibro	-0.185261	0.212864	0.398125	0.980959
MST1R	General Fibro	-0.185293	0.0153139	0.200607	0.980993
CFP	General Fibro	-0.185347	0.00612557	0.191473	0.981046
ADAMTS6	General Fibro	-0.185367	0.00306279	0.18843	0.981046
IDI1	General Fibro	-0.185398	0.343032	0.52843	0.981046
QPRT	General Fibro	-0.185439	0.332312	0.517752	0.981046
NUP37	General Fibro	-0.185456	0.154671	0.340127	0.981046
RPP38	General Fibro	-0.185464	0.0689127	0.254377	0.981046
TUFM	General Fibro	-0.185466	0.62634	0.811806	0.981046
SOD2	General Fibro	-0.185466	0.787136	0.972603	0.981046
RPRD1A	General Fibro	-0.185474	0.104135	0.289609	0.981046
GANAB	General Fibro	-0.18548	0.369066	0.554545	0.981046
PAXIP1-AS1	General Fibro	-0.185654	0.0719755	0.257629	0.981339
IFNGR2	General Fibro	-0.185663	0.398162	0.583826	0.981339
FCER2	General Fibro	-0.185672	0.00153139	0.187203	0.981339
SLC25A5	General Fibro	-0.185781	0.724349	0.910131	0.981529
ITGB8	General Fibro	-0.185815	0.0842266	0.270042	0.981535
PDE4C	General Fibro	-0.185819	0.180704	0.366524	0.981535
LAYN	General Fibro	-0.185833	0.102603	0.288436	0.981535
CHD3	General Fibro	-0.185869	0.332312	0.518182	0.981564
ARHGAP4	General Fibro	-0.185879	0.0199081	0.205787	0.981564
EXOSC8	General Fibro	-0.185922	0.24196	0.427882	0.981611
FAM118A	General Fibro	-0.185935	0.107198	0.293132	0.981611
FAM195B	General Fibro	-0.185985	0.594181	0.780165	0.981674
RAPGEFL1	General Fibro	-0.185998	0.00918836	0.195187	0.981674
USP22	General Fibro	-0.186115	0.23124	0.417355	0.981877
NBEAL2	General Fibro	-0.186134	0.00612557	0.19226	0.981883
PHGR1	General Fibro	-0.186238	0.630934	0.817172	0.982055
NOA1	General Fibro	-0.186266	0.185299	0.371565	0.982055
CDK6	General Fibro	-0.186288	0.0980092	0.284298	0.982055
DLG1	General Fibro	-0.186313	0.125574	0.311887	0.982055
NSMCE2	General Fibro	-0.186323	0.160796	0.347119	0.982055
ABCF2	General Fibro	-0.186328	0.105666	0.291994	0.982055
EZH2	General Fibro	-0.186333	0.0566616	0.242994	0.982055
NUBP2	General Fibro	-0.186349	0.309342	0.495691	0.982056
SLC22A18AS	General Fibro	-0.186433	0.00306279	0.189495	0.982191
CTA-293F17.1	General Fibro	-0.186495	0.0627871	0.249282	0.982283
MFI2	General Fibro	-0.186536	0.0520674	0.238604	0.982335
CSF3	General Fibro	-0.186602	0.00459418	0.191196	0.982433
PABPN1	General Fibro	-0.186631	0.338438	0.525069	0.98246
CCDC28B	General Fibro	-0.186652	0.154671	0.341322	0.982468
CTC-524C5.2	General Fibro	-0.186693	0.119449	0.306141	0.982492
KDM5C	General Fibro	-0.186696	0.0826953	0.269391	0.982492
PCGF3	General Fibro	-0.186778	0.0796325	0.26641	0.982623
EXOSC3	General Fibro	-0.186836	0.17611	0.362947	0.982708
MRPL2	General Fibro	-0.186935	0.274119	0.461055	0.982871
NMD3	General Fibro	-0.18695	0.205207	0.392157	0.982871
SH2D1A	General Fibro	-0.187067	0.00306279	0.190129	0.983071
GLIPR1	General Fibro	-0.187084	0.347626	0.534711	0.983074
RANBP2	General Fibro	-0.187106	0.188361	0.375468	0.983084
CHD2	General Fibro	-0.187133	0.191424	0.378557	0.983105
PDCD6IP	General Fibro	-0.187173	0.344564	0.531736	0.983148
DYNLL2	General Fibro	-0.187187	0.191424	0.378611	0.983148
FOXK1	General Fibro	-0.187249	0.111792	0.299041	0.983239
ZBTB18	General Fibro	-0.187285	0.0168453	0.20413	0.983278
MRPS7	General Fibro	-0.187369	0.413476	0.600846	0.983328
IRS1	General Fibro	-0.187383	0.0597243	0.247107	0.983328
SDHA	General Fibro	-0.187389	0.344564	0.531953	0.983328
COL9A3	General Fibro	-0.187395	0.0107198	0.198115	0.983328
CHPF2	General Fibro	-0.187405	0.174579	0.361983	0.983328
MYO5C	General Fibro	-0.187408	0.00306279	0.190471	0.983328
MT-ATP8	General Fibro	-0.187435	0.145482	0.332918	0.983349
IL7	General Fibro	-0.187454	0.0229709	0.210425	0.983353
AFAP1	General Fibro	-0.187478	0.154671	0.342149	0.983369
DEF8	General Fibro	-0.187523	0.226646	0.414169	0.983408
RP1-122P22.4	General Fibro	-0.18753	0.00153139	0.189062	0.983408
TIGAR	General Fibro	-0.187568	0.0336907	0.221259	0.983445
EPB41L5	General Fibro	-0.187606	0.0658499	0.253455	0.983445
TNFRSF25	General Fibro	-0.187606	0.0107198	0.198326	0.983445
RCN2	General Fibro	-0.187615	0.531394	0.719008	0.983445
TBC1D9	General Fibro	-0.187784	0.0842266	0.272011	0.983747
PTAFR	General Fibro	-0.187941	0.00153139	0.189472	0.983916
CDYL	General Fibro	-0.187942	0.0949464	0.282888	0.983916
ETV1	General Fibro	-0.187942	0.0459418	0.233884	0.983916
PDE1A	General Fibro	-0.187954	0.147014	0.334967	0.983916
IVNS1ABP	General Fibro	-0.18796	0.245023	0.432983	0.983916
SNHG19	General Fibro	-0.187976	0.163859	0.351835	0.983916
ARFRP1	General Fibro	-0.187986	0.275651	0.463636	0.983916
ATF7IP2	General Fibro	-0.188001	0.0398162	0.227817	0.983916
WDR26	General Fibro	-0.188061	0.151608	0.339669	0.98399
PSMB8-AS1	General Fibro	-0.188072	0.147014	0.335085	0.98399
RAB40B	General Fibro	-0.188174	0.214395	0.402569	0.984107
ARHGAP23	General Fibro	-0.188193	0.058193	0.246386	0.984107
CTD-2396E7.11	General Fibro	-0.188194	0	0.188194	0.984107
PLCG2	General Fibro	-0.188214	0.0765697	0.264783	0.984107
SDE2	General Fibro	-0.188214	0.0765697	0.264783	0.984107
DNAJB6	General Fibro	-0.188245	0.601838	0.790083	0.984137
YIPF6	General Fibro	-0.188287	0.310873	0.49916	0.984187
MSL3	General Fibro	-0.188451	0.093415	0.281866	0.984477
RGS19	General Fibro	-0.188472	0.0352221	0.223694	0.984486
OXLD1	General Fibro	-0.188491	0.160796	0.349287	0.98449
TCAIM	General Fibro	-0.188582	0.0597243	0.248306	0.984636
OPA1	General Fibro	-0.188701	0.0888208	0.277522	0.984837
AGFG1	General Fibro	-0.188725	0.122511	0.311236	0.984847
DRG1	General Fibro	-0.18874	0.254211	0.442951	0.984847
NADSYN1	General Fibro	-0.188781	0.104135	0.292916	0.984896
RIPK2	General Fibro	-0.188814	0.171516	0.360331	0.984929
DHFR	General Fibro	-0.188878	0.0750383	0.263917	0.984997
OGT	General Fibro	-0.188898	0.151608	0.340506	0.984997
ARHGAP15	General Fibro	-0.188899	0.234303	0.423203	0.984997
PRR34-AS1	General Fibro	-0.188937	0.0321593	0.221096	0.985014
TMEM181	General Fibro	-0.188945	0.0918836	0.280828	0.985014
THOC6	General Fibro	-0.188958	0.235835	0.424793	0.985014
PRKDC	General Fibro	-0.189038	0.245023	0.434061	0.9851
PUM3	General Fibro	-0.189045	0.171516	0.360562	0.9851
SPATA13	General Fibro	-0.18908	0.0949464	0.284026	0.9851
UBP1	General Fibro	-0.189093	0.0995406	0.288634	0.9851
SCML1	General Fibro	-0.189114	0.163859	0.352973	0.9851
NADK	General Fibro	-0.189118	0.12098	0.310098	0.9851
CCDC186	General Fibro	-0.189119	0.254211	0.44333	0.9851
SYPL1	General Fibro	-0.18923	0.508423	0.697653	0.985285
USF2	General Fibro	-0.18926	0.196018	0.385278	0.98531
GPR171	General Fibro	-0.189279	0.00612557	0.195405	0.985315
C21orf59	General Fibro	-0.189333	0.284839	0.474172	0.985386
XPO6	General Fibro	-0.189393	0.0842266	0.273619	0.985448
MAPK6	General Fibro	-0.189398	0.168453	0.357851	0.985448
TOP2B	General Fibro	-0.189467	0.160796	0.350263	0.985548
SLC38A2	General Fibro	-0.189608	0.525268	0.714876	0.985731
ACIN1	General Fibro	-0.189613	0.18683	0.376443	0.985731
ABI1	General Fibro	-0.189634	0.251149	0.440783	0.985731
AC104699.1	General Fibro	-0.18964	0.00459418	0.194234	0.985731
GMFB	General Fibro	-0.189645	0.140888	0.330533	0.985731
ALG13	General Fibro	-0.189662	0.248086	0.437747	0.985731
ZNF518A	General Fibro	-0.189729	0.107198	0.296927	0.985829
GM2A	General Fibro	-0.189802	0.125574	0.315376	0.985938
DOCK2	General Fibro	-0.189819	0.00765697	0.197476	0.985938
ROCK1	General Fibro	-0.18986	0.370597	0.560458	0.985985
FLT4	General Fibro	-0.189882	0	0.189882	0.985994
HNRNPUL2	General Fibro	-0.189924	0.194487	0.384411	0.986044
TFEC	General Fibro	-0.190088	0	0.190088	0.986327
ZBTB7B	General Fibro	-0.190116	0.0336907	0.223806	0.986348
NOP14	General Fibro	-0.190168	0.0520674	0.242235	0.986406
PM20D2	General Fibro	-0.190179	0.0750383	0.265218	0.986406
PSENEN	General Fibro	-0.190203	0.399694	0.589896	0.986418
RBM33	General Fibro	-0.190296	0.134763	0.325058	0.986501
ACAA2	General Fibro	-0.190321	0.434916	0.625237	0.986501
PKN3	General Fibro	-0.190326	0.00612557	0.196452	0.986501
ME1	General Fibro	-0.190331	0.0520674	0.242398	0.986501
GZMH	General Fibro	-0.190358	0.00918836	0.199547	0.986501
RFFL	General Fibro	-0.190387	0.0336907	0.224077	0.986501
ZNF787	General Fibro	-0.1904	0.0382848	0.228684	0.986501
CBFB	General Fibro	-0.190401	0.171516	0.361917	0.986501
ZNF622	General Fibro	-0.190406	0.255743	0.446149	0.986501
NPTN	General Fibro	-0.190416	0.306279	0.496694	0.986501
NFATC2IP	General Fibro	-0.190473	0.127106	0.317578	0.986578
HSD17B11	General Fibro	-0.190535	0.471669	0.662204	0.986665
SIRT6	General Fibro	-0.190582	0.12098	0.311562	0.986722
PEX16	General Fibro	-0.190641	0.205207	0.395848	0.986804
MCM4	General Fibro	-0.190671	0.0382848	0.228955	0.986828
MEA1	General Fibro	-0.190826	0.396631	0.587457	0.987093
VPS36	General Fibro	-0.190844	0.206738	0.397583	0.987095
FIBCD1	General Fibro	-0.190864	0.00459418	0.195458	0.987099
GTF2E2	General Fibro	-0.190885	0.20827	0.399154	0.987107
TMEM68	General Fibro	-0.190963	0.0964778	0.287441	0.987196
ALDOC	General Fibro	-0.190966	0.0658499	0.256816	0.987196
RRP12	General Fibro	-0.190983	0.0336907	0.224673	0.987196
NOL10	General Fibro	-0.191097	0.117917	0.309014	0.987381
MAP7D1	General Fibro	-0.191191	0.388974	0.580165	0.987529
YAF2	General Fibro	-0.191318	0.182236	0.373554	0.987731
LIFR	General Fibro	-0.191332	0.124043	0.315375	0.987731
PSMB4	General Fibro	-0.191377	0.444104	0.635482	0.987785
UCHL5	General Fibro	-0.19141	0.101072	0.292482	0.987792
POLR2C	General Fibro	-0.191415	0.330781	0.522196	0.987792
FGFRL1	General Fibro	-0.191566	0.0290965	0.220662	0.988045
RRP7A	General Fibro	-0.191627	0.246554	0.438181	0.988127
MRPS28	General Fibro	-0.191664	0.139357	0.331021	0.98815
NHP2	General Fibro	-0.191673	0.617152	0.808824	0.98815
SYNJ2	General Fibro	-0.191696	0.0566616	0.248357	0.988161
CTSB	General Fibro	-0.191839	0.730475	0.922314	0.988386
VILL	General Fibro	-0.191849	0.0398162	0.231666	0.988386
NDUFS1	General Fibro	-0.19189	0.180704	0.372595	0.988431
GPR176	General Fibro	-0.191929	0.0336907	0.22562	0.988471
CNST	General Fibro	-0.191964	0.101072	0.293035	0.988504
DNM1L	General Fibro	-0.192002	0.143951	0.335953	0.988544
DDHD1	General Fibro	-0.192199	0.116386	0.308585	0.98882
CDS2	General Fibro	-0.192211	0.127106	0.319317	0.98882
SECISBP2	General Fibro	-0.192212	0.217458	0.40967	0.98882
ATXN1	General Fibro	-0.192218	0.162328	0.354545	0.98882
GCNT1	General Fibro	-0.192245	0.0137825	0.206027	0.988838
ST8SIA4	General Fibro	-0.192308	0.0153139	0.207622	0.988923
PHF19	General Fibro	-0.192346	0.0872894	0.279636	0.988963
TCF20	General Fibro	-0.192405	0.0444104	0.236815	0.98904
METRN	General Fibro	-0.192469	0.0796325	0.272101	0.989104
GTF2IRD1	General Fibro	-0.192473	0.0367534	0.229227	0.989104
RP11-16E12.2	General Fibro	-0.192518	0.00153139	0.194049	0.989153
CWC25	General Fibro	-0.192534	0.222052	0.414586	0.989153
LSM5	General Fibro	-0.192581	0.612557	0.805138	0.989168
ILF2	General Fibro	-0.192606	0.49464	0.687246	0.989168
NUTM2A-AS1	General Fibro	-0.192631	0.085758	0.278389	0.989168
CTA-29F11.1	General Fibro	-0.192639	0.145482	0.338121	0.989168
FAR1	General Fibro	-0.192669	0.111792	0.304461	0.989168
ABCD4	General Fibro	-0.192676	0.151608	0.344284	0.989168
BAG6	General Fibro	-0.192678	0.304747	0.497425	0.989168
BTG1	General Fibro	-0.192689	0.784074	0.976762	0.989168
TP53INP1	General Fibro	-0.192699	0.0444104	0.23711	0.989168
SFXN1	General Fibro	-0.192819	0.101072	0.293891	0.98936
KDF1	General Fibro	-0.19291	0	0.19291	0.98941
NTRK2	General Fibro	-0.192921	0.0260337	0.218954	0.98941
STEAP4	General Fibro	-0.192928	0.050536	0.243464	0.98941
MRPL17	General Fibro	-0.192932	0.336907	0.529839	0.98941
BTBD7	General Fibro	-0.192933	0.18683	0.379763	0.98941
RPL7L1	General Fibro	-0.192984	0.367534	0.560518	0.989471
NBL1	General Fibro	-0.19303	0.735069	0.928099	0.98952
FZD4	General Fibro	-0.193045	0.0888208	0.281866	0.98952
VIMP	General Fibro	-0.193151	0.667688	0.860839	0.989686
CASP10	General Fibro	-0.193192	0.0229709	0.216163	0.989696
ZNF768	General Fibro	-0.193205	0.0398162	0.233021	0.989696
SF1	General Fibro	-0.193225	0.540582	0.733807	0.989696
NMI	General Fibro	-0.193237	0.127106	0.320343	0.989696
AOAH	General Fibro	-0.193262	0.00306279	0.196325	0.989696
MCU	General Fibro	-0.193297	0.0658499	0.259147	0.989696
SEC13	General Fibro	-0.193305	0.436447	0.629752	0.989696
CCDC68	General Fibro	-0.19331	0.0306279	0.223938	0.989696
NOX4	General Fibro	-0.193315	0.0199081	0.213223	0.989696
MYO19	General Fibro	-0.193367	0.0459418	0.239308	0.989723
NMB	General Fibro	-0.193372	0.130168	0.323541	0.989723
NAP1L4	General Fibro	-0.193386	0.267994	0.46138	0.989723
BRIX1	General Fibro	-0.1934	0.266462	0.459862	0.989723
MRPS22	General Fibro	-0.193486	0.214395	0.407881	0.98985
EBAG9	General Fibro	-0.193549	0.261868	0.455418	0.989935
FRK	General Fibro	-0.193573	0.0168453	0.210418	0.989945
DAB2IP	General Fibro	-0.193632	0.0245023	0.218134	0.989992
DUSP18	General Fibro	-0.193636	0.058193	0.251829	0.989992
TNIP2	General Fibro	-0.193651	0.24196	0.435611	0.989992
LPP	General Fibro	-0.193668	0.493109	0.686777	0.989992
MRPS9	General Fibro	-0.193721	0.163859	0.35758	0.990035
ACSL3	General Fibro	-0.193727	0.248086	0.441813	0.990035
C12orf73	General Fibro	-0.193786	0.0535988	0.247385	0.990112
KIAA1551	General Fibro	-0.193851	0.0826953	0.276546	0.990165
NFAT5	General Fibro	-0.193858	0.23124	0.425099	0.990165
BCAT1	General Fibro	-0.193868	0.266462	0.460331	0.990165
CASP8	General Fibro	-0.193977	0.0382848	0.232262	0.99026
IGHM	General Fibro	-0.193997	0.327718	0.521715	0.99026
DUSP16	General Fibro	-0.194002	0.0597243	0.253726	0.99026
MIDN	General Fibro	-0.194003	0.563553	0.757556	0.99026
SAE1	General Fibro	-0.194028	0.214395	0.408423	0.99026
TCOF1	General Fibro	-0.194051	0.114855	0.308906	0.99026
MYL6B	General Fibro	-0.194059	0.404288	0.598347	0.99026
BUD31	General Fibro	-0.194061	0.580398	0.774459	0.99026
P2RY10	General Fibro	-0.194162	0.00612557	0.200288	0.990413
PSMF1	General Fibro	-0.194197	0.431853	0.62605	0.990445
AGPAT4	General Fibro	-0.194286	0.0842266	0.278512	0.990551
UBA1	General Fibro	-0.194297	0.378254	0.572551	0.990551
LRCH1	General Fibro	-0.194319	0.0520674	0.246386	0.990551
STK11	General Fibro	-0.194326	0.0719755	0.266302	0.990551
GCH1	General Fibro	-0.194416	0.0643185	0.258735	0.990662
RCOR1	General Fibro	-0.194422	0.0612557	0.255678	0.990662
LINGO1	General Fibro	-0.194444	0	0.194444	0.99067
P2RY6	General Fibro	-0.194491	0.00918836	0.203679	0.990723
ANXA2R	General Fibro	-0.194526	0.0413476	0.235874	0.990737
AIM1	General Fibro	-0.194534	0.0245023	0.219036	0.990737
PDE3A	General Fibro	-0.194555	0.0260337	0.220588	0.990742
SNRPA	General Fibro	-0.194578	0.274119	0.468697	0.990752
IGBP1	General Fibro	-0.194636	0.522205	0.716841	0.990825
NAB1	General Fibro	-0.19469	0.0980092	0.292699	0.990891
P2RY14	General Fibro	-0.194752	0.00459418	0.199346	0.990955
NME2	General Fibro	-0.19476	0.0658499	0.26061	0.990955
RNF103	General Fibro	-0.19478	0.148545	0.343325	0.990957
ACVRL1	General Fibro	-0.194817	0.506891	0.701708	0.990993
PDRG1	General Fibro	-0.194837	0.111792	0.306629	0.990997
B4GALNT3	General Fibro	-0.195105	0.00306279	0.198168	0.99144
CHMP2B	General Fibro	-0.195116	0.456355	0.651472	0.99144
CIAO1	General Fibro	-0.195158	0.160796	0.355954	0.991475
APEX1	General Fibro	-0.195172	0.444104	0.639276	0.991475
PTPMT1	General Fibro	-0.195192	0.229709	0.424901	0.99148
AKAP13	General Fibro	-0.195225	0.45023	0.645455	0.991489
P4HA1	General Fibro	-0.195275	0.367534	0.56281	0.991489
GCAT	General Fibro	-0.195303	0.0597243	0.255027	0.991489
REEP6	General Fibro	-0.195307	0.0229709	0.218277	0.991489
MARK3	General Fibro	-0.195327	0.232772	0.428099	0.991489
PRAF2	General Fibro	-0.195348	0.399694	0.595041	0.991489
SLC20A1	General Fibro	-0.195348	0.303216	0.498564	0.991489
PLLP	General Fibro	-0.195365	0.00765697	0.203022	0.991489
IMPAD1	General Fibro	-0.195377	0.202144	0.397521	0.991489
MYD88	General Fibro	-0.195383	0.0689127	0.264296	0.991489
NOM1	General Fibro	-0.195395	0.0918836	0.287278	0.991489
NPLOC4	General Fibro	-0.195463	0.0842266	0.27969	0.99158
OBFC1	General Fibro	-0.19549	0.0872894	0.28278	0.991585
NSUN5	General Fibro	-0.195509	0.169985	0.365494	0.991585
IRAK2	General Fibro	-0.195537	0.0122511	0.207788	0.991585
BCAS4	General Fibro	-0.195538	0.0199081	0.215446	0.991585
ETV6	General Fibro	-0.195624	0.0490046	0.244628	0.991707
ASPSCR1	General Fibro	-0.195646	0.154671	0.350317	0.991715
SGPL1	General Fibro	-0.195694	0.0735069	0.269201	0.99174
CDHR1	General Fibro	-0.195701	0.00918836	0.204889	0.99174
PPP4R2	General Fibro	-0.195715	0.292496	0.488211	0.99174
DNAJA3	General Fibro	-0.195733	0.0964778	0.292211	0.991741
CHST15	General Fibro	-0.195818	0.0306279	0.226446	0.991862
PREX1	General Fibro	-0.195855	0.0551302	0.250986	0.991896
EPHB3	General Fibro	-0.195884	0.0735069	0.269391	0.991916
CFAP20	General Fibro	-0.195975	0.364472	0.560447	0.992005
ZDHHC4	General Fibro	-0.195988	0.267994	0.463982	0.992005
SPRYD7	General Fibro	-0.195988	0.122511	0.3185	0.992005
PDCD6	General Fibro	-0.196188	0.584992	0.781181	0.992252
AP003774.1	General Fibro	-0.196189	0.00306279	0.199252	0.992252
PTEN	General Fibro	-0.196201	0.306279	0.502479	0.992252
RRM2	General Fibro	-0.196217	0	0.196217	0.992252
C2orf47	General Fibro	-0.196219	0.114855	0.311074	0.992252
FAM69B	General Fibro	-0.196235	0.00153139	0.197766	0.992252
SEMA5A	General Fibro	-0.196255	0.0673813	0.263636	0.992256
EXOC3L1	General Fibro	-0.196462	0.00918836	0.20565	0.992594
ACOX1	General Fibro	-0.196487	0.151608	0.348095	0.992606
PAK1IP1	General Fibro	-0.196664	0.143951	0.340615	0.992889
BCL11A	General Fibro	-0.196701	0	0.196701	0.992916
CADM1	General Fibro	-0.196715	0.00306279	0.199778	0.992916
FAM83G	General Fibro	-0.196744	0.0137825	0.210526	0.992934
BLCAP	General Fibro	-0.196774	0.264931	0.461705	0.992956
SLC39A13	General Fibro	-0.197075	0.327718	0.524793	0.993427
UNG	General Fibro	-0.197076	0.085758	0.282834	0.993427
ZNF277	General Fibro	-0.197179	0.134763	0.331942	0.993559
TYMS	General Fibro	-0.197187	0.0551302	0.252317	0.993559
ARHGAP5	General Fibro	-0.197308	0.211332	0.40864	0.99374
MOB1A	General Fibro	-0.19737	0.410413	0.607784	0.993796
ZFAND2B	General Fibro	-0.197376	0.203675	0.401052	0.993796
SEMA4D	General Fibro	-0.197401	0.0183767	0.215777	0.993807
RUBCN	General Fibro	-0.197425	0.0413476	0.238773	0.993818
NT5C	General Fibro	-0.197477	0.42879	0.626267	0.993876
TXNL1	General Fibro	-0.197509	0.468606	0.666116	0.993901
MLXIPL	General Fibro	-0.197582	0.0352221	0.232804	0.993997
CHORDC1	General Fibro	-0.197652	0.154671	0.352323	0.994064
CPNE1	General Fibro	-0.19767	0.388974	0.586644	0.994064
SF3B3	General Fibro	-0.197692	0.156202	0.353895	0.994064
PSMD6	General Fibro	-0.197694	0.283308	0.481002	0.994064
SLC4A2	General Fibro	-0.197723	0.116386	0.314109	0.994083
GSR	General Fibro	-0.197786	0.0306279	0.228413	0.994118
LARP4	General Fibro	-0.197794	0.0842266	0.282021	0.994118
SLC40A1	General Fibro	-0.197799	0.174579	0.372378	0.994118
KIAA1671	General Fibro	-0.197821	0.050536	0.248357	0.994125
LINC00493	General Fibro	-0.197879	0.620214	0.818093	0.994178
CNOT7	General Fibro	-0.197898	0.272588	0.470486	0.994178
DGKH	General Fibro	-0.197907	0.0352221	0.233129	0.994178
PTPN2	General Fibro	-0.197987	0.189893	0.38788	0.99426
PLOD3	General Fibro	-0.197991	0.292496	0.490487	0.99426
C1orf53	General Fibro	-0.198018	0.0107198	0.208738	0.99426
WSB2	General Fibro	-0.198046	0.147014	0.345059	0.99426
PUF60	General Fibro	-0.198073	0.42879	0.626863	0.99426
HS2ST1	General Fibro	-0.198078	0.0903522	0.28843	0.99426
PDCD4	General Fibro	-0.198098	0.303216	0.501314	0.99426
NUDCD2	General Fibro	-0.198119	0.375191	0.57331	0.99426
UFD1L	General Fibro	-0.198132	0.379786	0.577918	0.99426
SARAF	General Fibro	-0.19814	0.710567	0.908706	0.99426
CXCR5	General Fibro	-0.198169	0.00153139	0.1997	0.994278
PFN2	General Fibro	-0.198266	0.332312	0.530579	0.994416
ABR	General Fibro	-0.198306	0.117917	0.316223	0.994423
CPNE5	General Fibro	-0.198326	0.00459418	0.20292	0.994423
PVR	General Fibro	-0.198326	0.042879	0.241205	0.994423
CCNB2	General Fibro	-0.198357	0.00918836	0.207545	0.994444
NSFL1C	General Fibro	-0.198396	0.313936	0.512331	0.994479
MYO9B	General Fibro	-0.198417	0.136294	0.334711	0.994483
CCDC124	General Fibro	-0.198454	0.416539	0.614993	0.994515
PAQR4	General Fibro	-0.19852	0.00306279	0.201583	0.994598
AHSA1	General Fibro	-0.198552	0.381317	0.579869	0.994621
TRPT1	General Fibro	-0.198625	0.179173	0.377798	0.994702
RBPMS2	General Fibro	-0.198636	0.0137825	0.212418	0.994702
MANEA	General Fibro	-0.198692	0.0474732	0.246165	0.994767
TGFB1I1	General Fibro	-0.198748	0.49464	0.693388	0.99477
ATAD3B	General Fibro	-0.198749	0.0199081	0.218657	0.99477
UTP18	General Fibro	-0.19875	0.153139	0.351889	0.99477
TRUB2	General Fibro	-0.198805	0.140888	0.339693	0.994833
EPHX4	General Fibro	-0.198873	0	0.198873	0.994918
COL17A1	General Fibro	-0.198899	0.00306279	0.201962	0.994927
GIT1	General Fibro	-0.198928	0.0612557	0.260184	0.994927
INPP4B	General Fibro	-0.198951	0.042879	0.24183	0.994927
JPH1	General Fibro	-0.198953	0.00918836	0.208141	0.994927
DPH2	General Fibro	-0.199018	0.0382848	0.237303	0.994975
INTS1	General Fibro	-0.199027	0.085758	0.284785	0.994975
SNRPF	General Fibro	-0.199043	0.629403	0.828446	0.994975
TMED5	General Fibro	-0.199056	0.209801	0.408857	0.994975
DECR2	General Fibro	-0.19919	0.085758	0.284948	0.995159
ESF1	General Fibro	-0.1992	0.266462	0.465662	0.995159
H1F0	General Fibro	-0.199238	0.344564	0.543802	0.995169
AP2B1	General Fibro	-0.199251	0.290965	0.490216	0.995169
LINC00926	General Fibro	-0.199287	0.0199081	0.219195	0.995169
TMA16	General Fibro	-0.199289	0.183767	0.383056	0.995169
ADCK3	General Fibro	-0.199321	0.125574	0.324896	0.995169
RASSF4	General Fibro	-0.199335	0.093415	0.292751	0.995169
CMTM7	General Fibro	-0.199338	0.093415	0.292753	0.995169
MTF2	General Fibro	-0.19939	0.117917	0.317307	0.995226
PSME2	General Fibro	-0.199427	0.586524	0.78595	0.995255
C8orf76	General Fibro	-0.199444	0.117917	0.317361	0.995255
KIAA1324	General Fibro	-0.199508	0.0137825	0.213291	0.995332
DGKD	General Fibro	-0.199545	0.0245023	0.224047	0.995335
RBM26	General Fibro	-0.199548	0.166922	0.36647	0.995335
PEAK1	General Fibro	-0.199582	0.101072	0.300654	0.995361
NRP1	General Fibro	-0.199655	0.324655	0.52431	0.995454
HUS1	General Fibro	-0.199734	0.0612557	0.26099	0.995527
SRD5A1	General Fibro	-0.199735	0.0490046	0.24874	0.995527
AATF	General Fibro	-0.199762	0.19755	0.397312	0.99554
OLFM2	General Fibro	-0.199805	0.0183767	0.218182	0.995582
KDM2A	General Fibro	-0.199846	0.169985	0.36983	0.995619
PSMD3	General Fibro	-0.199936	0.359877	0.559814	0.995684
ISCA1	General Fibro	-0.19994	0.323124	0.523064	0.995684
TRAPPC3	General Fibro	-0.199942	0.3951	0.595041	0.995684
CCM2L	General Fibro	-0.19996	0.00306279	0.203022	0.995684
PDP1	General Fibro	-0.199988	0.093415	0.293403	0.995701
PGAM5	General Fibro	-0.200077	0.0168453	0.216922	0.99582
ARPC4	General Fibro	-0.200133	0.532925	0.733058	0.995833
MAD2L2	General Fibro	-0.20014	0.220521	0.420661	0.995833
DBF4	General Fibro	-0.200142	0.0459418	0.246084	0.995833
VPS35	General Fibro	-0.200271	0.3951	0.595371	0.996022
DNAJC22	General Fibro	-0.200335	0.00612557	0.206461	0.996098
SCAND1	General Fibro	-0.200355	0.658499	0.858854	0.996099
HSD17B10	General Fibro	-0.200532	0.50536	0.705892	0.996368
SLC39A8	General Fibro	-0.200666	0.0964778	0.297143	0.996563
PSMC4	General Fibro	-0.200734	0.379786	0.580519	0.996628
PTPRG	General Fibro	-0.200742	0.117917	0.31866	0.996628
IRF4	General Fibro	-0.20078	0.0137825	0.214563	0.996657
TRPM4	General Fibro	-0.200798	0.130168	0.330966	0.996657
SAR1A	General Fibro	-0.200838	0.531394	0.732231	0.996667
ANKRD9	General Fibro	-0.200843	0.0888208	0.289663	0.996667
RP11-295G20.2	General Fibro	-0.200887	0.0474732	0.24836	0.99671
RUSC1	General Fibro	-0.200918	0.153139	0.354057	0.996729
COPA	General Fibro	-0.200964	0.324655	0.52562	0.996776
HIST1H2BC	General Fibro	-0.201018	0.0122511	0.213269	0.996834
RHOD	General Fibro	-0.201137	0.122511	0.323649	0.997003
WHSC1	General Fibro	-0.201214	0.0352221	0.236436	0.997031
KLRD1	General Fibro	-0.201215	0.0153139	0.216529	0.997031
LLPH	General Fibro	-0.201217	0.283308	0.484525	0.997031
ATP6V1D	General Fibro	-0.201231	0.338438	0.539669	0.997031
POLR1C	General Fibro	-0.201286	0.124043	0.325329	0.997091
ODF3B	General Fibro	-0.201333	0.173047	0.37438	0.997137
TSSC1	General Fibro	-0.201354	0.122511	0.323866	0.99714
ISG20L2	General Fibro	-0.201405	0.159265	0.36067	0.997193
NUDT5	General Fibro	-0.20159	0.356815	0.558404	0.997454
CAPZA1	General Fibro	-0.201599	0.404288	0.605886	0.997454
SH3RF2	General Fibro	-0.201677	0.00153139	0.203209	0.997548
PLXDC1	General Fibro	-0.201694	0.327718	0.529412	0.997548
FXN	General Fibro	-0.201762	0.113323	0.315085	0.997625
MARS	General Fibro	-0.201778	0.0811639	0.282942	0.997625
MRS2	General Fibro	-0.201857	0.108729	0.310586	0.997724
UBE2R2	General Fibro	-0.201971	0.338438	0.540409	0.997879
C16orf13	General Fibro	-0.201989	0.578867	0.780855	0.997879
SLC7A11	General Fibro	-0.202057	0.00153139	0.203588	0.997919
SLC35E4	General Fibro	-0.202067	0.0367534	0.238821	0.997919
IFIT3	General Fibro	-0.202072	0.1317	0.333771	0.997919
ATP5EP2	General Fibro	-0.202126	0.127106	0.329232	0.997978
C16orf72	General Fibro	-0.202182	0.232772	0.434954	0.997984
MFSD2A	General Fibro	-0.202188	0.0474732	0.249661	0.997984
SPATS2	General Fibro	-0.202218	0.202144	0.404361	0.997984
GUCY1A2	General Fibro	-0.202219	0.042879	0.245098	0.997984
VKORC1L1	General Fibro	-0.202237	0.102603	0.30484	0.997984
MIF	General Fibro	-0.202247	0.707504	0.909751	0.997984
DHX30	General Fibro	-0.2023	0.156202	0.358502	0.998039
MCEMP1	General Fibro	-0.202417	0.00306279	0.205479	0.998157
HIPK2	General Fibro	-0.202432	0.0704441	0.272876	0.998157
PLCB3	General Fibro	-0.202471	0.0643185	0.26679	0.998157
BNIP2	General Fibro	-0.202475	0.300153	0.502628	0.998157
KIF26B	General Fibro	-0.202479	0	0.202479	0.998157
SRSF9	General Fibro	-0.202489	0.589587	0.792075	0.998157
HACD3	General Fibro	-0.202526	0.336907	0.539433	0.998187
IGLL5	General Fibro	-0.202548	0.0321593	0.234707	0.99819
TIMM10B	General Fibro	-0.202571	0.156202	0.358773	0.998195
ACAN	General Fibro	-0.202614	0	0.202614	0.998213
COG3	General Fibro	-0.202659	0.0796325	0.282292	0.998213
SLCO3A1	General Fibro	-0.202659	0.147014	0.349673	0.998213
GPN1	General Fibro	-0.202681	0.1317	0.334381	0.998213
ACTL6A	General Fibro	-0.202686	0.222052	0.424738	0.998213
ERN1	General Fibro	-0.2027	0.113323	0.316023	0.998213
TOMM22	General Fibro	-0.202777	0.551302	0.754079	0.998276
PGK1	General Fibro	-0.202809	0.644717	0.847526	0.998276
RP11-536O18.1	General Fibro	-0.20281	0.00612557	0.208936	0.998276
SGCB	General Fibro	-0.202834	0.421133	0.623967	0.998276
NPTX2	General Fibro	-0.202844	0.00459418	0.207438	0.998276
RBBP8NL	General Fibro	-0.202856	0.00306279	0.205919	0.998276
AGPAT5	General Fibro	-0.202895	0.0229709	0.225866	0.998308
RASSF6	General Fibro	-0.202978	0.00153139	0.20451	0.998413
FAM83F	General Fibro	-0.203005	0.00459418	0.207599	0.998424
PLXNB1	General Fibro	-0.203026	0.0750383	0.278064	0.998426
FAM107A	General Fibro	-0.203052	0.226646	0.429698	0.998436
CHTOP	General Fibro	-0.203084	0.316998	0.520082	0.998456
KLF2	General Fibro	-0.203171	0.535988	0.739159	0.998568
GPS1	General Fibro	-0.203212	0.248086	0.451298	0.998603
UBE2L3	General Fibro	-0.203239	0.535988	0.739227	0.998615
LMAN1	General Fibro	-0.203269	0.509954	0.713223	0.998631
GFER	General Fibro	-0.20342	0.200613	0.404033	0.998844
KLK10	General Fibro	-0.203438	0.0107198	0.214158	0.998844
GLB1L2	General Fibro	-0.20352	0.00765697	0.211177	0.998944
HACD2	General Fibro	-0.203539	0.0903522	0.293891	0.998944
PLA2G12A	General Fibro	-0.203673	0.251149	0.454821	0.99913
CLDN12	General Fibro	-0.203703	0.0781011	0.281804	0.999147
NAA25	General Fibro	-0.203772	0.058193	0.261965	0.999186
PUM2	General Fibro	-0.20378	0.124043	0.327823	0.999186
CCDC86	General Fibro	-0.203787	0.050536	0.254323	0.999186
TRIB2	General Fibro	-0.203853	0.042879	0.246732	0.999248
POM121	General Fibro	-0.203865	0.0781011	0.281967	0.999248
MRPS36	General Fibro	-0.203885	0.445636	0.64952	0.999248
SPEN	General Fibro	-0.203969	0.127106	0.331075	0.999353
CENPH	General Fibro	-0.204017	0.0490046	0.253022	0.999391
ZWINT	General Fibro	-0.204033	0.0290965	0.233129	0.999391
MSRA	General Fibro	-0.20422	0.093415	0.297635	0.999663
KPNA3	General Fibro	-0.204318	0.160796	0.365115	0.999791
STOM	General Fibro	-0.204364	0.624809	0.829172	0.999832
LTBR	General Fibro	-0.204467	0.30781	0.512277	0.999967
PSMD7	General Fibro	-0.204546	0.474732	0.679278	1
RBM12	General Fibro	-0.204636	0.101072	0.305708	1
WRNIP1	General Fibro	-0.204651	0.0872894	0.29194	1
STK26	General Fibro	-0.204726	0.00612557	0.210852	1
HSPA12B	General Fibro	-0.204775	0.200613	0.405388	1
NTPCR	General Fibro	-0.204837	0.260337	0.465174	1
PHF14	General Fibro	-0.204848	0.42879	0.633639	1
TRIO	General Fibro	-0.204883	0.124043	0.328926	1
PIEZO1	General Fibro	-0.204906	0.107198	0.312104	1
TMEM259	General Fibro	-0.204919	0.257274	0.462193	1
FABP6	General Fibro	-0.204943	0	0.204943	1
CTDSP2	General Fibro	-0.20495	0.364472	0.569421	1
PUM1	General Fibro	-0.204987	0.255743	0.46073	1
STK17A	General Fibro	-0.205002	0.229709	0.434711	1
LIMK2	General Fibro	-0.205055	0.042879	0.247934	1
RBM15B	General Fibro	-0.205071	0.0826953	0.287766	1
ACTR1A	General Fibro	-0.205098	0.272588	0.477686	1
CAND1	General Fibro	-0.205114	0.199081	0.404195	1
ERN2	General Fibro	-0.20516	0.00612557	0.211285	1
HYOU1	General Fibro	-0.205178	0.0949464	0.300125	1
LOX	General Fibro	-0.205194	0.315467	0.520661	1
APBB2	General Fibro	-0.205271	0.0535988	0.25887	1
SMAD1	General Fibro	-0.205301	0.0811639	0.286465	1
NCOA6	General Fibro	-0.205304	0.050536	0.25584	1
TNFSF11	General Fibro	-0.205323	0.00459418	0.209917	1
SCYL2	General Fibro	-0.205396	0.0826953	0.288091	1
WDR5	General Fibro	-0.205436	0.0903522	0.295788	1
FRY	General Fibro	-0.205453	0.0199081	0.225361	1
MLKL	General Fibro	-0.205463	0.0290965	0.23456	1
HM13	General Fibro	-0.205468	0.493109	0.698577	1
PIK3C2B	General Fibro	-0.205478	0.042879	0.248357	1
HSPA9	General Fibro	-0.205495	0.471669	0.677164	1
S1PR3	General Fibro	-0.205502	0.0918836	0.297386	1
RNPEP	General Fibro	-0.205512	0.294028	0.499539	1
NELFB	General Fibro	-0.205515	0.111792	0.317307	1
IMMT	General Fibro	-0.205546	0.217458	0.423004	1
NACC1	General Fibro	-0.205605	0.0290965	0.234701	1
COA3	General Fibro	-0.205612	0.525268	0.73088	1
NDUFS2	General Fibro	-0.205638	0.3951	0.600737	1
PRELID1	General Fibro	-0.205666	0.664625	0.870291	1
PRPF4B	General Fibro	-0.205724	0.203675	0.409399	1
ELK1	General Fibro	-0.205734	0.0826953	0.28843	1
GTF3A	General Fibro	-0.205746	0.534456	0.740203	1
GOLGA4	General Fibro	-0.205826	0.404288	0.610114	1
TTC39A	General Fibro	-0.205837	0.00306279	0.2089	1
ITGB1	General Fibro	-0.205889	0.730475	0.936364	1
FMNL1	General Fibro	-0.205894	0.159265	0.365159	1
PTPN14	General Fibro	-0.205943	0.0673813	0.273325	1
ZC3H8	General Fibro	-0.205953	0.0689127	0.274866	1
FBXW7	General Fibro	-0.206024	0.145482	0.351506	1
APBA2	General Fibro	-0.206052	0.0137825	0.219835	1
TSN	General Fibro	-0.206085	0.254211	0.460296	1
LSM7	General Fibro	-0.206113	0.669219	0.875332	1
CACUL1	General Fibro	-0.206143	0.211332	0.417475	1
SMC4	General Fibro	-0.206164	0.136294	0.342458	1
GCLC	General Fibro	-0.206238	0.0612557	0.267494	1
DTYMK	General Fibro	-0.206248	0.248086	0.454334	1
PLK3	General Fibro	-0.206358	0.413476	0.619835	1
DPCD	General Fibro	-0.206413	0.223583	0.429996	1
SMIM15	General Fibro	-0.206426	0.367534	0.573961	1
LIF	General Fibro	-0.206439	0.093415	0.299854	1
RAB15	General Fibro	-0.206474	0.00459418	0.211068	1
PSMD2	General Fibro	-0.206481	0.36294	0.569421	1
WDR12	General Fibro	-0.206482	0.0643185	0.270801	1
FILIP1L	General Fibro	-0.206523	0.424196	0.630719	1
TSFM	General Fibro	-0.206542	0.148545	0.355087	1
BTG3	General Fibro	-0.206844	0.419602	0.626446	1
BYSL	General Fibro	-0.206848	0.0658499	0.272698	1
PIGP	General Fibro	-0.206853	0.301685	0.508537	1
FBP1	General Fibro	-0.206895	0.139357	0.346252	1
COL16A1	General Fibro	-0.206967	0.369066	0.576033	1
TARDBP	General Fibro	-0.207022	0.234303	0.441325	1
FADS1	General Fibro	-0.207095	0.11026	0.317355	1
ARID5A	General Fibro	-0.20713	0.350689	0.557819	1
PCGF2	General Fibro	-0.207181	0.19755	0.404731	1
MEOX1	General Fibro	-0.207187	0.00306279	0.21025	1
TLN1	General Fibro	-0.207234	0.382848	0.590083	1
SLAMF8	General Fibro	-0.207334	0.00153139	0.208866	1
PKN1	General Fibro	-0.207428	0.223583	0.431012	1
UBALD1	General Fibro	-0.207438	0.127106	0.334544	1
PRRC2A	General Fibro	-0.207458	0.203675	0.411133	1
C10orf10	General Fibro	-0.207515	0.102603	0.310118	1
AKT1	General Fibro	-0.207561	0.113323	0.320885	1
EXOC3L2	General Fibro	-0.207627	0.00459418	0.212221	1
GEMIN7	General Fibro	-0.20763	0.105666	0.313296	1
AURKAIP1	General Fibro	-0.207632	0.656968	0.8646	1
CDC20	General Fibro	-0.207653	0.00612557	0.213779	1
PRF1	General Fibro	-0.207661	0.0107198	0.218381	1
MRPS10	General Fibro	-0.207681	0.281776	0.489457	1
EPYC	General Fibro	-0.207681	0.00306279	0.210744	1
ZNF469	General Fibro	-0.207705	0.0137825	0.221488	1
ODF2L	General Fibro	-0.207868	0.29709	0.504959	1
BAZ2A	General Fibro	-0.207935	0.180704	0.388639	1
JAML	General Fibro	-0.20801	0.0107198	0.21873	1
MSLN	General Fibro	-0.208019	0.00153139	0.209551	1
LCOR	General Fibro	-0.208039	0.0781011	0.28614	1
IQGAP2	General Fibro	-0.208067	0.0245023	0.232569	1
SHROOM4	General Fibro	-0.208076	0.0153139	0.22339	1
TFPT	General Fibro	-0.208172	0.102603	0.310775	1
NUDT2	General Fibro	-0.208229	0.214395	0.422625	1
GMCL1	General Fibro	-0.20824	0.0980092	0.30625	1
C5orf46	General Fibro	-0.208264	0	0.208264	1
PEMT	General Fibro	-0.208319	0.125574	0.333893	1
TOR1AIP2	General Fibro	-0.208322	0.240429	0.448751	1
AC021218.2	General Fibro	-0.208412	0	0.208412	1
GLRX2	General Fibro	-0.208424	0.162328	0.370752	1
SLC25A24	General Fibro	-0.20844	0.14242	0.350859	1
MAP1LC3A	General Fibro	-0.208472	0.460949	0.669421	1
HSD17B8	General Fibro	-0.208484	0.0796325	0.288117	1
IL34	General Fibro	-0.208496	0.159265	0.367761	1
GPSM2	General Fibro	-0.208563	0.128637	0.3372	1
BMP2	General Fibro	-0.20858	0.0352221	0.243802	1
NSUN2	General Fibro	-0.20866	0.0995406	0.308201	1
FOPNL	General Fibro	-0.208682	0.157734	0.366416	1
EFTUD2	General Fibro	-0.208704	0.0643185	0.273023	1
DKK3	General Fibro	-0.208714	0.51608	0.724793	1
GTF3C5	General Fibro	-0.208781	0.11026	0.319042	1
PDE4DIP	General Fibro	-0.208837	0.17611	0.384947	1
PRKCZ	General Fibro	-0.208869	0.0459418	0.254811	1
GMPPB	General Fibro	-0.208871	0.191424	0.400296	1
DOK4	General Fibro	-0.208918	0.0949464	0.303865	1
PDSS1	General Fibro	-0.208925	0.0214395	0.230365	1
STEAP2	General Fibro	-0.208966	0.154671	0.363636	1
NPDC1	General Fibro	-0.208973	0.633997	0.84297	1
MDFIC	General Fibro	-0.209138	0.0735069	0.282645	1
MRPL45	General Fibro	-0.20915	0.226646	0.435796	1
CASC15	General Fibro	-0.209173	0.0168453	0.226018	1
RAB6A	General Fibro	-0.209272	0.364472	0.573744	1
CSGALNACT2	General Fibro	-0.209306	0.148545	0.357851	1
LENG8	General Fibro	-0.209316	0.189893	0.399209	1
HINT3	General Fibro	-0.20942	0.0872894	0.29671	1
BECN1	General Fibro	-0.209422	0.214395	0.423817	1
RCE1	General Fibro	-0.209475	0.0872894	0.296764	1
NIPAL1	General Fibro	-0.209483	0.00153139	0.211014	1
CORO1B	General Fibro	-0.209495	0.442573	0.652068	1
KAT6A	General Fibro	-0.209506	0.12098	0.330486	1
SRF	General Fibro	-0.209621	0.119449	0.329069	1
EEPD1	General Fibro	-0.209628	0.0459418	0.255569	1
NFKBIE	General Fibro	-0.209688	0.1317	0.341388	1
CAMK2G	General Fibro	-0.209812	0.0980092	0.307822	1
C1orf115	General Fibro	-0.209815	0.00306279	0.212878	1
TSC22D4	General Fibro	-0.20983	0.192956	0.402786	1
ATG2A	General Fibro	-0.209842	0.0765697	0.286411	1
WIPF2	General Fibro	-0.209846	0.173047	0.382893	1
CPD	General Fibro	-0.209863	0.134763	0.344626	1
KLK6	General Fibro	-0.209876	0	0.209876	1
ABHD14B	General Fibro	-0.20988	0.381317	0.591197	1
CCDC112	General Fibro	-0.209936	0.0781011	0.288037	1
CREB3	General Fibro	-0.209983	0.292496	0.502479	1
ARFGAP1	General Fibro	-0.210036	0.105666	0.315702	1
LRP5	General Fibro	-0.210044	0.0842266	0.294271	1
TSEN34	General Fibro	-0.210054	0.404288	0.614342	1
LARP4B	General Fibro	-0.210412	0.0673813	0.277793	1
ZNF146	General Fibro	-0.210434	0.113323	0.323757	1
NIPSNAP1	General Fibro	-0.210462	0.11026	0.320722	1
GIPC2	General Fibro	-0.210485	0.0107198	0.221204	1
RBM17	General Fibro	-0.210485	0.434916	0.645401	1
ARPC1A	General Fibro	-0.210501	0.548239	0.75874	1
NDUFAF4	General Fibro	-0.210525	0.303216	0.513741	1
NT5DC1	General Fibro	-0.210527	0.139357	0.349883	1
DDX18	General Fibro	-0.210552	0.445636	0.656187	1
P4HA3	General Fibro	-0.210573	0.0290965	0.239669	1
NOSIP	General Fibro	-0.210622	0.419602	0.630224	1
TAF11	General Fibro	-0.210631	0.182236	0.392867	1
PTP4A2	General Fibro	-0.210798	0.563553	0.774351	1
ITPRIPL2	General Fibro	-0.210813	0.136294	0.347107	1
MRPL57	General Fibro	-0.210838	0.57121	0.782048	1
ASUN	General Fibro	-0.210861	0.0474732	0.258334	1
MAVS	General Fibro	-0.210922	0.113323	0.324245	1
DUSP14	General Fibro	-0.210954	0.222052	0.433007	1
CXCL5	General Fibro	-0.210987	0.00306279	0.21405	1
CARD10	General Fibro	-0.211055	0.00153139	0.212586	1
SMC1A	General Fibro	-0.211079	0.174579	0.385658	1
PTCD3	General Fibro	-0.211084	0.125574	0.336658	1
ECHS1	General Fibro	-0.211085	0.537519	0.748604	1
MSANTD3	General Fibro	-0.211154	0.130168	0.341322	1
TMEM184B	General Fibro	-0.211265	0.127106	0.338371	1
RP9	General Fibro	-0.211287	0.12098	0.332267	1
MRPL35	General Fibro	-0.211355	0.125574	0.336929	1
CCL18	General Fibro	-0.211359	0.00612557	0.217485	1
PKN2	General Fibro	-0.211484	0.189893	0.401377	1
TSPAN33	General Fibro	-0.211506	0.0367534	0.24826	1
DNAJC19	General Fibro	-0.211555	0.442573	0.654128	1
SNHG18	General Fibro	-0.211601	0.243492	0.455092	1
CBX4	General Fibro	-0.211626	0.119449	0.331075	1
BRD4	General Fibro	-0.211635	0.344564	0.556198	1
RIN2	General Fibro	-0.211661	0.251149	0.46281	1
CLECL1	General Fibro	-0.211711	0.00765697	0.219368	1
LHFPL2	General Fibro	-0.211785	0.148545	0.360331	1
AFG3L2	General Fibro	-0.211798	0.160796	0.372595	1
ARID4B	General Fibro	-0.21186	0.470138	0.681997	1
SRD5A3	General Fibro	-0.211872	0.104135	0.316006	1
PIGU	General Fibro	-0.211914	0.0811639	0.293078	1
LAMC3	General Fibro	-0.211926	0.00153139	0.213457	1
NAA50	General Fibro	-0.212027	0.316998	0.529026	1
MED14	General Fibro	-0.212054	0.0413476	0.253401	1
TXNDC9	General Fibro	-0.212108	0.18683	0.398938	1
VMO1	General Fibro	-0.212146	0.0398162	0.251962	1
SELP	General Fibro	-0.212221	0	0.212221	1
ATP2C1	General Fibro	-0.212261	0.139357	0.351618	1
ARL5B	General Fibro	-0.212279	0.234303	0.446582	1
UTP14A	General Fibro	-0.212281	0.0704441	0.282725	1
NELFA	General Fibro	-0.212294	0.0811639	0.293458	1
NKD1	General Fibro	-0.212396	0.00306279	0.215459	1
DVL1	General Fibro	-0.212406	0.0444104	0.256816	1
UGT8	General Fibro	-0.21241	0.00153139	0.213941	1
C16orf87	General Fibro	-0.212468	0.0842266	0.296694	1
NMRAL1	General Fibro	-0.212482	0.235835	0.448317	1
SEH1L	General Fibro	-0.212537	0.0903522	0.302889	1
CPSF6	General Fibro	-0.212594	0.199081	0.411675	1
TNIP1	General Fibro	-0.212607	0.356815	0.569421	1
PAK4	General Fibro	-0.212617	0.105666	0.318283	1
PLSCR1	General Fibro	-0.212737	0.407351	0.620088	1
RAB11FIP4	General Fibro	-0.21283	0.00306279	0.215892	1
RABIF	General Fibro	-0.212942	0.105666	0.318608	1
PAFAH1B2	General Fibro	-0.213008	0.267994	0.481002	1
PHACTR4	General Fibro	-0.213009	0.119449	0.332457	1
CDK5	General Fibro	-0.213014	0.0551302	0.268145	1
BAZ1B	General Fibro	-0.213068	0.200613	0.413681	1
CTSW	General Fibro	-0.213089	0.0168453	0.229934	1
CDT1	General Fibro	-0.213128	0.00612557	0.219253	1
TRMT6	General Fibro	-0.213159	0.105666	0.318825	1
PPP4R3A	General Fibro	-0.213197	0.125574	0.338772	1
VPS25	General Fibro	-0.21324	0.323124	0.536364	1
TCP1	General Fibro	-0.213242	0.508423	0.721665	1
RUVBL1	General Fibro	-0.213317	0.154671	0.367987	1
APOPT1	General Fibro	-0.213342	0.315467	0.528809	1
PCNA	General Fibro	-0.213348	0.254211	0.467559	1
POC1B	General Fibro	-0.213353	0.0535988	0.266952	1
ARL15	General Fibro	-0.213373	0.0520674	0.26544	1
LONP1	General Fibro	-0.213456	0.114855	0.32831	1
ATP6V1B2	General Fibro	-0.213459	0.267994	0.481453	1
SMPDL3B	General Fibro	-0.213602	0.00153139	0.215134	1
FMR1	General Fibro	-0.213621	0.0903522	0.303973	1
GNPAT	General Fibro	-0.213645	0.124043	0.337688	1
HRSP12	General Fibro	-0.213649	0.220521	0.43417	1
LGR4	General Fibro	-0.213695	0.0275651	0.24126	1
TYMP	General Fibro	-0.213703	0.649311	0.863014	1
MRPL41	General Fibro	-0.213721	0.606432	0.820153	1
RILPL2	General Fibro	-0.213885	0.321593	0.535478	1
XPO1	General Fibro	-0.213936	0.194487	0.408423	1
RP11-160E2.6	General Fibro	-0.214108	0.0719755	0.286084	1
MRPL1	General Fibro	-0.214126	0.191424	0.40555	1
C1orf210	General Fibro	-0.214157	0.00612557	0.220283	1
HDDC3	General Fibro	-0.214213	0.133231	0.347444	1
PTPN1	General Fibro	-0.214214	0.143951	0.358165	1
MFSD6	General Fibro	-0.214223	0.0290965	0.243319	1
TAF15	General Fibro	-0.214261	0.200613	0.414873	1
NCF4	General Fibro	-0.214272	0.00306279	0.217335	1
UPF3B	General Fibro	-0.21429	0.179173	0.393463	1
PTRH1	General Fibro	-0.214304	0.171516	0.38582	1
ZNF580	General Fibro	-0.214334	0.284839	0.499174	1
TMEM150C	General Fibro	-0.214379	0.0336907	0.248069	1
ARL8B	General Fibro	-0.214412	0.243492	0.457904	1
RASGRF2	General Fibro	-0.214414	0.00306279	0.217477	1
EBPL	General Fibro	-0.214449	0.500766	0.715215	1
SRP19	General Fibro	-0.214479	0.333844	0.548322	1
RP11-347P5.1	General Fibro	-0.214637	0.0107198	0.225356	1
RAPGEF1	General Fibro	-0.214707	0.0704441	0.285151	1
PTPN3	General Fibro	-0.214727	0.00306279	0.21779	1
VDR	General Fibro	-0.214736	0.050536	0.265272	1
TMEM53	General Fibro	-0.214749	0.0551302	0.269879	1
ALG5	General Fibro	-0.214786	0.378254	0.59304	1
HELZ2	General Fibro	-0.214866	0.102603	0.31747	1
GALNS	General Fibro	-0.214994	0.157734	0.372727	1
AC013461.1	General Fibro	-0.215088	0.381317	0.596405	1
WBSCR27	General Fibro	-0.21509	0.0290965	0.244187	1
CAMSAP3	General Fibro	-0.215093	0.00459418	0.219687	1
EMD	General Fibro	-0.215143	0.332312	0.547455	1
LINC01480	General Fibro	-0.215143	0.00459418	0.219738	1
GUCD1	General Fibro	-0.215284	0.128637	0.343921	1
TFB2M	General Fibro	-0.215317	0.0704441	0.285761	1
FH	General Fibro	-0.215412	0.205207	0.420619	1
LIN7C	General Fibro	-0.215463	0.0964778	0.311941	1
RP11-1094M14.11	General Fibro	-0.215489	0.111792	0.327281	1
CD3EAP	General Fibro	-0.21559	0.0459418	0.261532	1
FCRLA	General Fibro	-0.215601	0.00459418	0.220195	1
GSK3B	General Fibro	-0.215704	0.130168	0.345872	1
ENTPD2	General Fibro	-0.21574	0.0352221	0.250962	1
TMEM74B	General Fibro	-0.215789	0.00153139	0.21732	1
EPRS	General Fibro	-0.21584	0.266462	0.482303	1
TSPAN18	General Fibro	-0.216238	0.0689127	0.285151	1
RCAN3	General Fibro	-0.216296	0.0275651	0.243861	1
LILRA5	General Fibro	-0.216408	0	0.216408	1
RAB10	General Fibro	-0.216418	0.462481	0.678899	1
SRSF10	General Fibro	-0.216438	0.393568	0.610006	1
PRMT1	General Fibro	-0.216447	0.441041	0.657488	1
ZNF121	General Fibro	-0.216483	0.0551302	0.271614	1
ANP32B	General Fibro	-0.216501	0.586524	0.803025	1
RNF125	General Fibro	-0.216604	0.0214395	0.238043	1
DEK	General Fibro	-0.216635	0.595712	0.812348	1
RASL12	General Fibro	-0.216662	0.185299	0.401961	1
PMPCA	General Fibro	-0.216703	0.169985	0.386688	1
RPN1	General Fibro	-0.216712	0.45023	0.666942	1
SPATA2	General Fibro	-0.216741	0.0566616	0.273402	1
USP3	General Fibro	-0.216869	0.133231	0.3501	1
TBL1XR1	General Fibro	-0.216881	0.295559	0.51244	1
RPF1	General Fibro	-0.21704	0.192956	0.409995	1
NR2C2AP	General Fibro	-0.217077	0.085758	0.302835	1
TMEM139	General Fibro	-0.217085	0	0.217085	1
NCEH1	General Fibro	-0.217109	0.0336907	0.2508	1
MFSD10	General Fibro	-0.217132	0.364472	0.581603	1
SLC5A1	General Fibro	-0.21718	0.00153139	0.218711	1
RHOT2	General Fibro	-0.217258	0.180704	0.397962	1
TAOK2	General Fibro	-0.217305	0.042879	0.260184	1
DYNLT1	General Fibro	-0.217316	0.614089	0.831405	1
S100A12	General Fibro	-0.217331	0	0.217331	1
GOT1	General Fibro	-0.217347	0.0980092	0.315356	1
ENOPH1	General Fibro	-0.217365	0.192956	0.41032	1
CCT4	General Fibro	-0.217401	0.522205	0.739606	1
NUDT22	General Fibro	-0.217442	0.232772	0.450214	1
SRA1	General Fibro	-0.217517	0.335375	0.552893	1
SLC31A1	General Fibro	-0.217526	0.0658499	0.283376	1
RNF6	General Fibro	-0.217551	0.0872894	0.30484	1
NR2F2	General Fibro	-0.217565	0.467075	0.684641	1
NDUFA10	General Fibro	-0.217597	0.457887	0.675484	1
KLHL23	General Fibro	-0.217653	0.00918836	0.226842	1
GPR84	General Fibro	-0.217662	0.00459418	0.222256	1
DMD	General Fibro	-0.217746	0.0551302	0.272876	1
CHMP1A	General Fibro	-0.217822	0.232772	0.450594	1
CHCHD5	General Fibro	-0.217822	0.372129	0.589951	1
C1GALT1	General Fibro	-0.217856	0.156202	0.374058	1
USP10	General Fibro	-0.217967	0.125574	0.343542	1
PPP1R12B	General Fibro	-0.217988	0.180704	0.398693	1
SLC17A9	General Fibro	-0.218099	0.0260337	0.244132	1
CNN1	General Fibro	-0.218186	0.159265	0.377451	1
GATA6	General Fibro	-0.218247	0.0398162	0.258063	1
IDH3B	General Fibro	-0.218431	0.382848	0.601279	1
ZFAND1	General Fibro	-0.21856	0.301685	0.520245	1
ATG101	General Fibro	-0.21861	0.401225	0.619835	1
SLC12A8	General Fibro	-0.218813	0.0183767	0.23719	1
ANXA13	General Fibro	-0.2189	0.00918836	0.228088	1
CRK	General Fibro	-0.218926	0.323124	0.54205	1
BAIAP2L2	General Fibro	-0.218968	0.00765697	0.226625	1
NRAS	General Fibro	-0.219041	0.0903522	0.309393	1
OGFRL1	General Fibro	-0.219052	0.0964778	0.31553	1
LZTS1	General Fibro	-0.219057	0.00153139	0.220588	1
HGS	General Fibro	-0.219098	0.211332	0.43043	1
GSE1	General Fibro	-0.219109	0.0888208	0.30793	1
LSM1	General Fibro	-0.219169	0.387443	0.606612	1
HUWE1	General Fibro	-0.219199	0.145482	0.364681	1
ARHGEF12	General Fibro	-0.219285	0.251149	0.470434	1
MRPL44	General Fibro	-0.219294	0.140888	0.360182	1
CLTC	General Fibro	-0.219383	0.343032	0.562415	1
LRRFIP2	General Fibro	-0.219463	0.212864	0.432327	1
C8orf82	General Fibro	-0.219464	0.200613	0.420077	1
DUSP8	General Fibro	-0.219531	0.0658499	0.285381	1
NUS1	General Fibro	-0.219537	0.150077	0.369614	1
FNBP4	General Fibro	-0.219554	0.251149	0.470703	1
AKAP17A	General Fibro	-0.219605	0.148545	0.36815	1
PRPF6	General Fibro	-0.219606	0.275651	0.495257	1
BAALC	General Fibro	-0.21967	0.00306279	0.222733	1
ZNF165	General Fibro	-0.219672	0.0137825	0.233454	1
TEAD2	General Fibro	-0.219687	0.0918836	0.31157	1
CSNK2A2	General Fibro	-0.219693	0.0781011	0.297794	1
RALB	General Fibro	-0.219755	0.280245	0.5	1
TAP2	General Fibro	-0.219801	0.122511	0.342313	1
LPAR6	General Fibro	-0.219811	0.1317	0.351511	1
IL20RA	General Fibro	-0.219844	0.0612557	0.281099	1
ABCE1	General Fibro	-0.219844	0.200613	0.420456	1
GPRC5A	General Fibro	-0.219848	0.58193	0.801778	1
IDH3A	General Fibro	-0.21985	0.139357	0.359206	1
HMOX2	General Fibro	-0.219865	0.258806	0.478671	1
FAM49A	General Fibro	-0.219938	0.133231	0.353169	1
TP53RK	General Fibro	-0.219956	0.163859	0.383815	1
UBAC1	General Fibro	-0.220027	0.1317	0.351726	1
ARFIP2	General Fibro	-0.220072	0.223583	0.443655	1
UBE2F	General Fibro	-0.220079	0.295559	0.515638	1
ITGAM	General Fibro	-0.220117	0.00306279	0.22318	1
ABTB1	General Fibro	-0.22012	0.139357	0.359477	1
ROCK2	General Fibro	-0.220128	0.205207	0.425335	1
GUCY2C	General Fibro	-0.220147	0.00306279	0.22321	1
CDHR5	General Fibro	-0.220171	0.0367534	0.256924	1
NFASC	General Fibro	-0.220223	0.140888	0.361111	1
CAPNS1	General Fibro	-0.220253	0.457887	0.67814	1
C11orf31	General Fibro	-0.220318	0.632466	0.852783	1
CDH3	General Fibro	-0.220337	0	0.220337	1
SZRD1	General Fibro	-0.220338	0.277182	0.497521	1
PPP4R3B	General Fibro	-0.220348	0.174579	0.394927	1
FBXO34	General Fibro	-0.22036	0.0459418	0.266302	1
MIR3945HG	General Fibro	-0.220563	0	0.220563	1
PPAN	General Fibro	-0.220642	0.0750383	0.29568	1
ERBB2IP	General Fibro	-0.220691	0.134763	0.355453	1
HSPA1B	General Fibro	-0.220695	0.594181	0.814876	1
SLITRK6	General Fibro	-0.220741	0.0321593	0.2529	1
RP11-382A20.3	General Fibro	-0.220751	0.189893	0.410644	1
PARVG	General Fibro	-0.220772	0.0107198	0.231491	1
PFKP	General Fibro	-0.220781	0.180704	0.401485	1
RERGL	General Fibro	-0.220793	0.00306279	0.223856	1
PAIP2B	General Fibro	-0.220871	0.0260337	0.246904	1
DLEU1	General Fibro	-0.22093	0.0306279	0.251558	1
CCDC88B	General Fibro	-0.221095	0.0122511	0.233346	1
C20orf196	General Fibro	-0.221174	0.0336907	0.254865	1
SH3GLB1	General Fibro	-0.221209	0.454824	0.676033	1
COX14	General Fibro	-0.221223	0.519142	0.740365	1
MPC2	General Fibro	-0.22123	0.591118	0.812348	1
SLC35A2	General Fibro	-0.221275	0.113323	0.334598	1
TALDO1	General Fibro	-0.221327	0.568147	0.789474	1
RNASEH2A	General Fibro	-0.221399	0.0872894	0.308689	1
PRPF38B	General Fibro	-0.221454	0.366003	0.587457	1
ZNHIT3	General Fibro	-0.221462	0.280245	0.501707	1
KIF21A	General Fibro	-0.221511	0.0566616	0.278172	1
SLC44A1	General Fibro	-0.221564	0.353752	0.575316	1
REM1	General Fibro	-0.221622	0.0398162	0.261438	1
PLK2	General Fibro	-0.221627	0.272588	0.494215	1
AXIN1	General Fibro	-0.221661	0.0459418	0.267603	1
SDCCAG3	General Fibro	-0.221755	0.0474732	0.269229	1
ELFN1-AS1	General Fibro	-0.221801	0	0.221801	1
LINC01235	General Fibro	-0.221859	0.00153139	0.22339	1
BCL2L14	General Fibro	-0.221882	0.00306279	0.224944	1
PPFIBP1	General Fibro	-0.221923	0.260337	0.48226	1
MKNK2	General Fibro	-0.221964	0.272588	0.494553	1
E2F4	General Fibro	-0.221973	0.180704	0.402678	1
ARHGAP9	General Fibro	-0.222005	0.0107198	0.232724	1
GPRC5B	General Fibro	-0.22202	0.148545	0.370565	1
PSMB8	General Fibro	-0.222077	0.514548	0.736625	1
HMCES	General Fibro	-0.222156	0.133231	0.355387	1
NDRG1	General Fibro	-0.22217	0.485452	0.707622	1
EIF5B	General Fibro	-0.222253	0.513017	0.73527	1
SAC3D1	General Fibro	-0.222265	0.0995406	0.321806	1
TBCD	General Fibro	-0.222267	0.174579	0.396846	1
TRAK1	General Fibro	-0.222269	0.0627871	0.285056	1
TNS1	General Fibro	-0.222305	0.269525	0.49183	1
DLL1	General Fibro	-0.222334	0.19755	0.419884	1
UBE3C	General Fibro	-0.222348	0.0903522	0.3127	1
CDK7	General Fibro	-0.222379	0.050536	0.272915	1
URAD	General Fibro	-0.22245	0.0122511	0.234701	1
KAT2A	General Fibro	-0.222458	0.0719755	0.294433	1
PARVA	General Fibro	-0.222523	0.408882	0.631405	1
UQCRC2	General Fibro	-0.222537	0.523737	0.746274	1
CD22	General Fibro	-0.222631	0.00306279	0.225694	1
ABO	General Fibro	-0.222654	0.00765697	0.230311	1
NSA2	General Fibro	-0.222674	0.508423	0.731097	1
SUN1	General Fibro	-0.222708	0.292496	0.515204	1
FBXW5	General Fibro	-0.222728	0.36294	0.585669	1
IRF3	General Fibro	-0.222795	0.228178	0.450973	1
PAPSS1	General Fibro	-0.22299	0.196018	0.419008	1
SMARCD2	General Fibro	-0.223056	0.192956	0.416012	1
AIFM1	General Fibro	-0.223144	0.128637	0.351781	1
POR	General Fibro	-0.223241	0.238897	0.462139	1
DCAF7	General Fibro	-0.223381	0.192956	0.416337	1
LIMS2	General Fibro	-0.223399	0.20827	0.431669	1
TNFRSF10B	General Fibro	-0.223531	0.128637	0.352168	1
TTC19	General Fibro	-0.223567	0.232772	0.456339	1
ACSS1	General Fibro	-0.223569	0.0689127	0.292482	1
SMG7	General Fibro	-0.22357	0.0627871	0.286357	1
INPP1	General Fibro	-0.223581	0.174579	0.39816	1
TCF4	General Fibro	-0.223645	0.632466	0.85611	1
PSMD12	General Fibro	-0.22366	0.258806	0.482465	1
MSC	General Fibro	-0.223743	0.215926	0.439669	1
MX1	General Fibro	-0.223743	0.122511	0.346255	1
TDO2	General Fibro	-0.223761	0.0229709	0.246732	1
LMTK3	General Fibro	-0.223806	0.00612557	0.229931	1
AEN	General Fibro	-0.223867	0.0781011	0.301968	1
PREX2	General Fibro	-0.22391	0.0750383	0.298949	1
DERL1	General Fibro	-0.22394	0.306279	0.530218	1
PLEKHB1	General Fibro	-0.223981	0.0107198	0.234701	1
TMEM30B	General Fibro	-0.224031	0.0597243	0.283755	1
MARVELD2	General Fibro	-0.22405	0.00306279	0.227113	1
PPP2R5C	General Fibro	-0.22406	0.289433	0.513493	1
ZNF467	General Fibro	-0.224062	0.0137825	0.237845	1
MBOAT2	General Fibro	-0.224141	0.0413476	0.265489	1
PVT1	General Fibro	-0.224251	0.0290965	0.253347	1
MSRB1	General Fibro	-0.224253	0.150077	0.374329	1
ZNF562	General Fibro	-0.224262	0.0520674	0.276329	1
C2orf40	General Fibro	-0.224274	0.0306279	0.254902	1
CCDC58	General Fibro	-0.224285	0.0918836	0.316169	1
SLC31A2	General Fibro	-0.224303	0.130168	0.354471	1
TRPC4AP	General Fibro	-0.224333	0.159265	0.383598	1
FIBP	General Fibro	-0.224395	0.401225	0.62562	1
TXNL4A	General Fibro	-0.22441	0.344564	0.568974	1
KDM7A	General Fibro	-0.224546	0.0627871	0.287333	1
PPP1R13B	General Fibro	-0.224719	0.0137825	0.238502	1
KIF5B	General Fibro	-0.224755	0.566616	0.791371	1
ATP6AP1	General Fibro	-0.224778	0.327718	0.552496	1
IL17RE	General Fibro	-0.224805	0.0398162	0.264621	1
THOC7	General Fibro	-0.224831	0.485452	0.710282	1
MPHOSPH6	General Fibro	-0.224877	0.140888	0.365765	1
RNF144A	General Fibro	-0.224915	0.00153139	0.226446	1
IER5	General Fibro	-0.225021	0.289433	0.514455	1
MT1X	General Fibro	-0.225026	0.419602	0.644628	1
RAD23B	General Fibro	-0.225132	0.451761	0.676893	1
PPP2R2A	General Fibro	-0.225139	0.238897	0.464036	1
LRFN4	General Fibro	-0.22524	0.0275651	0.252805	1
SLC12A7	General Fibro	-0.225246	0.111792	0.337037	1
GPR65	General Fibro	-0.22534	0.00459418	0.229934	1
ALOX5	General Fibro	-0.225358	0.00459418	0.229952	1
GBAS	General Fibro	-0.225365	0.280245	0.50561	1
TANC1	General Fibro	-0.225376	0.0137825	0.239159	1
CCDC47	General Fibro	-0.225406	0.275651	0.501057	1
PCBD1	General Fibro	-0.225483	0.606432	0.831915	1
SYK	General Fibro	-0.225485	0.0183767	0.243861	1
CLDN15	General Fibro	-0.225509	0.0459418	0.271451	1
CACNA1H	General Fibro	-0.225593	0.00153139	0.227124	1
PROSER1	General Fibro	-0.225687	0.0321593	0.257846	1
LILRB3	General Fibro	-0.22582	0.00459418	0.230414	1
RNF5	General Fibro	-0.225942	0.343032	0.568974	1
FAM199X	General Fibro	-0.225957	0.0382848	0.264242	1
KTN1	General Fibro	-0.225965	0.551302	0.777267	1
ARHGAP32	General Fibro	-0.226129	0.0796325	0.305762	1
PPP1R14C	General Fibro	-0.226218	0.00306279	0.229281	1
NCOR2	General Fibro	-0.22627	0.237366	0.463636	1
EGR3	General Fibro	-0.226272	0.185299	0.41157	1
MRTO4	General Fibro	-0.226392	0.171516	0.397908	1
DMPK	General Fibro	-0.226429	0.0627871	0.289216	1
ZNF581	General Fibro	-0.226513	0.182236	0.408748	1
HIST3H2A	General Fibro	-0.226538	0.19755	0.424088	1
CYP2W1	General Fibro	-0.226597	0.00306279	0.22966	1
DNAJA4	General Fibro	-0.226642	0.107198	0.333839	1
EIF2S1	General Fibro	-0.226655	0.251149	0.477804	1
EIF4G1	General Fibro	-0.226796	0.338438	0.565234	1
SKAP1	General Fibro	-0.226953	0.00459418	0.231547	1
TRIM27	General Fibro	-0.227006	0.12098	0.347986	1
IFI44	General Fibro	-0.227024	0.117917	0.344941	1
ELOVL5	General Fibro	-0.227073	0.226646	0.453719	1
JMJD1C	General Fibro	-0.227168	0.45023	0.677398	1
GINS2	General Fibro	-0.22722	0.0122511	0.239471	1
TMEM87B	General Fibro	-0.227226	0.0903522	0.317578	1
SLCO2B1	General Fibro	-0.227238	0.0413476	0.268586	1
STAT2	General Fibro	-0.227365	0.199081	0.426446	1
COASY	General Fibro	-0.227379	0.188361	0.415741	1
YEATS4	General Fibro	-0.2274	0.113323	0.340723	1
RFK	General Fibro	-0.2274	0.25268	0.48008	1
ACAT2	General Fibro	-0.22742	0.189893	0.417313	1
COQ2	General Fibro	-0.227486	0.0612557	0.288742	1
PES1	General Fibro	-0.227545	0.157734	0.385278	1
MFSD3	General Fibro	-0.227744	0.0627871	0.290531	1
CUL3	General Fibro	-0.227744	0.202144	0.429888	1
ASRGL1	General Fibro	-0.227782	0.0107198	0.238502	1
SUZ12	General Fibro	-0.227807	0.104135	0.331942	1
CREB3L2	General Fibro	-0.227899	0.226646	0.454545	1
KMO	General Fibro	-0.227967	0.00306279	0.23103	1
HIP1R	General Fibro	-0.227979	0.0122511	0.24023	1
GTF2I	General Fibro	-0.227984	0.381317	0.609301	1
RB1	General Fibro	-0.228065	0.0689127	0.296978	1
ATP11A	General Fibro	-0.228075	0.0781011	0.306176	1
GMPS	General Fibro	-0.228089	0.139357	0.367445	1
GIMAP8	General Fibro	-0.228429	0.00153139	0.229961	1
DNAJB11	General Fibro	-0.228498	0.393568	0.622066	1
NPL	General Fibro	-0.228499	0.0168453	0.245344	1
WNT10A	General Fibro	-0.228582	0.00612557	0.234707	1
SLC12A9	General Fibro	-0.228651	0.0643185	0.29297	1
TOR2A	General Fibro	-0.228708	0.0398162	0.268524	1
CD200	General Fibro	-0.228732	0.0781011	0.306833	1
NOL7	General Fibro	-0.228733	0.485452	0.714185	1
TCERG1	General Fibro	-0.228848	0.133231	0.362079	1
RPUSD3	General Fibro	-0.228918	0.113323	0.342241	1
PIK3CG	General Fibro	-0.228951	0.00612557	0.235077	1
NPNT	General Fibro	-0.228963	0.00306279	0.232026	1
SLK	General Fibro	-0.228964	0.192956	0.42192	1
MAP4	General Fibro	-0.228965	0.385911	0.614876	1
AP2S1	General Fibro	-0.229007	0.667688	0.896694	1
TMEM184A	General Fibro	-0.229009	0.00612557	0.235135	1
MFSD12	General Fibro	-0.229058	0.0673813	0.296439	1
TUSC2	General Fibro	-0.229159	0.286371	0.515529	1
MTIF2	General Fibro	-0.22919	0.101072	0.330262	1
CYP1B1	General Fibro	-0.229361	0.0888208	0.318182	1
NABP2	General Fibro	-0.229381	0.23124	0.460621	1
NUP50	General Fibro	-0.229518	0.0704441	0.299962	1
UBAC2	General Fibro	-0.229583	0.238897	0.468481	1
HMG20B	General Fibro	-0.229675	0.277182	0.506857	1
TRMT10C	General Fibro	-0.229694	0.214395	0.444089	1
LPGAT1	General Fibro	-0.229732	0.101072	0.330804	1
CDC25B	General Fibro	-0.229784	0.125574	0.355358	1
CAMK2N1	General Fibro	-0.229801	0.517611	0.747412	1
NFKBID	General Fibro	-0.229881	0.0872894	0.317171	1
KIF16B	General Fibro	-0.229896	0.0826953	0.312591	1
CHCHD6	General Fibro	-0.230002	0.107198	0.3372	1
C6orf136	General Fibro	-0.230088	0.0612557	0.291344	1
PSD3	General Fibro	-0.230089	0.150077	0.380165	1
GALNT5	General Fibro	-0.23012	0.00918836	0.239308	1
SEC24D	General Fibro	-0.230184	0.245023	0.475207	1
TBC1D10C	General Fibro	-0.230201	0.0107198	0.240921	1
KLF7	General Fibro	-0.230329	0.136294	0.366623	1
SCARF2	General Fibro	-0.23043	0.0918836	0.322314	1
FRAT2	General Fibro	-0.230442	0.0398162	0.270259	1
MYO1F	General Fibro	-0.230507	0.0183767	0.248884	1
REG1A	General Fibro	-0.230526	0.0122511	0.242777	1
MYO15B	General Fibro	-0.230579	0.0306279	0.261207	1
PIGF	General Fibro	-0.230713	0.191424	0.422137	1
MKI67	General Fibro	-0.230744	0	0.230744	1
YOD1	General Fibro	-0.23077	0.0153139	0.246084	1
TRIM25	General Fibro	-0.230817	0.0888208	0.319638	1
ARFGAP3	General Fibro	-0.230865	0.232772	0.463636	1
VASH1	General Fibro	-0.230865	0.0260337	0.256899	1
DDX56	General Fibro	-0.231027	0.162328	0.393355	1
SLC50A1	General Fibro	-0.231039	0.179173	0.410212	1
RTCA	General Fibro	-0.231051	0.189893	0.420944	1
WIPI1	General Fibro	-0.231229	0.237366	0.468595	1
TNFSF10	General Fibro	-0.231258	0.38438	0.615637	1
TPBG	General Fibro	-0.231276	0.310873	0.542149	1
C8orf33	General Fibro	-0.231289	0.260337	0.491626	1
NR4A3	General Fibro	-0.231298	0.264931	0.496229	1
C7orf50	General Fibro	-0.231303	0.392037	0.62334	1
ZMIZ2	General Fibro	-0.231306	0.0765697	0.307876	1
ITGA8	General Fibro	-0.231322	0.00765697	0.238979	1
NDUFV3	General Fibro	-0.231377	0.183767	0.415144	1
MLF2	General Fibro	-0.231386	0.51608	0.747466	1
PLIN3	General Fibro	-0.231419	0.427259	0.658678	1
CD8A	General Fibro	-0.231487	0.0168453	0.248332	1
AGAP2-AS1	General Fibro	-0.231548	0.116386	0.347934	1
MTFR1	General Fibro	-0.231656	0.0980092	0.329666	1
CMC2	General Fibro	-0.231845	0.25268	0.484525	1
TRAF7	General Fibro	-0.231875	0.218989	0.450865	1
PDCD10	General Fibro	-0.231911	0.275651	0.507561	1
POLR2J	General Fibro	-0.231911	0.56049	0.792401	1
HILPDA	General Fibro	-0.231962	0.0903522	0.322314	1
PRKAR2A	General Fibro	-0.231997	0.223583	0.45558	1
GRB7	General Fibro	-0.232018	0.00306279	0.23508	1
CMTM4	General Fibro	-0.232044	0.0122511	0.244295	1
LSM2	General Fibro	-0.232122	0.470138	0.70226	1
ZNF207	General Fibro	-0.232128	0.408882	0.64101	1
PGM1	General Fibro	-0.232129	0.217458	0.449587	1
MAP3K13	General Fibro	-0.232185	0.378254	0.61044	1
CORO1C	General Fibro	-0.232346	0.251149	0.483495	1
MT1E	General Fibro	-0.232366	0.480858	0.713223	1
TRAF1	General Fibro	-0.23237	0.0214395	0.253809	1
RFWD2	General Fibro	-0.232618	0.105666	0.338284	1
CHST11	General Fibro	-0.232619	0.0673813	0.3	1
NDUFA3	General Fibro	-0.23266	0.519142	0.751802	1
C1orf116	General Fibro	-0.232736	0.00153139	0.234267	1
CHSY1	General Fibro	-0.232763	0.1317	0.364463	1
APOO	General Fibro	-0.232825	0.0643185	0.297143	1
RRP9	General Fibro	-0.232835	0.105666	0.338501	1
MMADHC	General Fibro	-0.232896	0.456355	0.689251	1
NDUFA6	General Fibro	-0.232945	0.517611	0.750556	1
AGO2	General Fibro	-0.232946	0.214395	0.447341	1
FARSB	General Fibro	-0.233118	0.122511	0.355629	1
ARID3A	General Fibro	-0.233151	0.058193	0.291344	1
C1orf35	General Fibro	-0.233152	0.185299	0.418451	1
EIF3M	General Fibro	-0.233212	0.554364	0.787577	1
CHL1	General Fibro	-0.23322	0.0245023	0.257722	1
CHP1	General Fibro	-0.233284	0.364472	0.597756	1
CENPM	General Fibro	-0.233426	0.00918836	0.242615	1
ITPA	General Fibro	-0.233431	0.390505	0.623936	1
BAG1	General Fibro	-0.233459	0.526799	0.760258	1
MTX2	General Fibro	-0.233497	0.261868	0.495366	1
ATOX1	General Fibro	-0.233553	0.641654	0.875207	1
CCT8	General Fibro	-0.233573	0.459418	0.692991	1
ATXN2L	General Fibro	-0.233729	0.108729	0.342458	1
MTG2	General Fibro	-0.233758	0.0811639	0.314922	1
HSDL2	General Fibro	-0.233783	0.102603	0.336387	1
CIB1	General Fibro	-0.233789	0.617152	0.85094	1
RBMS2	General Fibro	-0.233801	0.107198	0.340999	1
CARM1	General Fibro	-0.233838	0.0964778	0.330316	1
HSPA2	General Fibro	-0.233895	0.101072	0.334967	1
SMARCB1	General Fibro	-0.233953	0.320061	0.554014	1
FNDC3B	General Fibro	-0.233997	0.366003	0.6	1
MTIF3	General Fibro	-0.234025	0.408882	0.642907	1
SLFN5	General Fibro	-0.234054	0.137825	0.371879	1
PDS5A	General Fibro	-0.234062	0.168453	0.402515	1
NCK2	General Fibro	-0.23407	0.0765697	0.31064	1
IARS2	General Fibro	-0.234149	0.243492	0.477641	1
ACOT8	General Fibro	-0.234213	0.145482	0.379695	1
SSSCA1	General Fibro	-0.234286	0.228178	0.462464	1
ARHGEF5	General Fibro	-0.234347	0.0214395	0.255786	1
LAMTOR2	General Fibro	-0.234393	0.537519	0.771912	1
ANKRD11	General Fibro	-0.234465	0.347626	0.582091	1
COPS5	General Fibro	-0.234468	0.310873	0.545341	1
SIPA1L1	General Fibro	-0.23454	0.0290965	0.263636	1
NIP7	General Fibro	-0.234592	0.145482	0.380075	1
EMC10	General Fibro	-0.234673	0.43951	0.674183	1
2025-09-06	General Fibro	-0.234674	0.101072	0.335746	1
GMNN	General Fibro	-0.234677	0.105666	0.340344	1
SLC39A7	General Fibro	-0.234822	0.41807	0.652893	1
PPP6C	General Fibro	-0.234899	0.202144	0.437043	1
CYGB	General Fibro	-0.234905	0.586524	0.821429	1
TMEM189	General Fibro	-0.234955	0.177642	0.412597	1
IGLC3	General Fibro	-0.235027	0.621746	0.856773	1
MYO1E	General Fibro	-0.23506	0.0750383	0.310098	1
HERPUD1	General Fibro	-0.235071	0.738132	0.973203	1
DDC	General Fibro	-0.235107	0.00306279	0.23817	1
SLC26A6	General Fibro	-0.235145	0.0352221	0.270367	1
NSMCE4A	General Fibro	-0.235157	0.191424	0.426581	1
IRF7	General Fibro	-0.235191	0.17611	0.411301	1
RCC1	General Fibro	-0.235232	0.116386	0.351618	1
STAT1	General Fibro	-0.23524	0.235835	0.471074	1
TMEM8A	General Fibro	-0.235251	0.0597243	0.294975	1
CYTH2	General Fibro	-0.235271	0.281776	0.517047	1
PXMP2	General Fibro	-0.23528	0.177642	0.412922	1
YY1	General Fibro	-0.235315	0.385911	0.621226	1
IGLC7	General Fibro	-0.23538	0.173047	0.408427	1
GGT6	General Fibro	-0.235431	0.0153139	0.250745	1
ITPKC	General Fibro	-0.235438	0.093415	0.328853	1
KRAS	General Fibro	-0.235474	0.277182	0.512657	1
CLNS1A	General Fibro	-0.235512	0.448698	0.684211	1
GCNT3	General Fibro	-0.235568	0.00612557	0.241693	1
HKDC1	General Fibro	-0.235568	0	0.235568	1
NDUFAB1	General Fibro	-0.235595	0.578867	0.814461	1
ILVBL	General Fibro	-0.235616	0.206738	0.442355	1
CD84	General Fibro	-0.235655	0.00153139	0.237186	1
RUVBL2	General Fibro	-0.235676	0.29709	0.532766	1
IP6K2	General Fibro	-0.23571	0.359877	0.595588	1
CD9	General Fibro	-0.235818	0.656968	0.892786	1
CNIH4	General Fibro	-0.235837	0.448698	0.684536	1
TWISTNB	General Fibro	-0.235945	0.234303	0.470248	1
HIST1H4C	General Fibro	-0.235969	0.343032	0.579002	1
PTCH1	General Fibro	-0.236002	0.165391	0.401392	1
RP11-465N4.4	General Fibro	-0.236002	0	0.236002	1
BPGM	General Fibro	-0.236067	0.183767	0.419835	1
GART	General Fibro	-0.236116	0.0842266	0.320343	1
TIMM44	General Fibro	-0.236148	0.177642	0.413789	1
PARP4	General Fibro	-0.236211	0.0796325	0.315844	1
PET100	General Fibro	-0.236224	0.369066	0.60529	1
PRR13	General Fibro	-0.236404	0.61562	0.852024	1
CAB39	General Fibro	-0.236451	0.125574	0.362025	1
SEC23B	General Fibro	-0.236533	0.116386	0.352919	1
SPTLC2	General Fibro	-0.236552	0.0597243	0.296276	1
HMBS	General Fibro	-0.236591	0.0735069	0.310098	1
CC2D1A	General Fibro	-0.236628	0.111792	0.34842	1
SAMHD1	General Fibro	-0.236637	0.225115	0.461752	1
IGLC6	General Fibro	-0.236687	0.00153139	0.238218	1
ATG5	General Fibro	-0.236743	0.183767	0.420511	1
COQ9	General Fibro	-0.236745	0.165391	0.402136	1
MRPS17	General Fibro	-0.236752	0.0918836	0.328636	1
ERBB2	General Fibro	-0.236841	0.154671	0.391512	1
MCTP2	General Fibro	-0.23689	0.0229709	0.259861	1
METAP2	General Fibro	-0.23695	0.433384	0.670334	1
PPP2R5A	General Fibro	-0.236955	0.0995406	0.336495	1
PDE2A	General Fibro	-0.236971	0.00153139	0.238502	1
IL17B	General Fibro	-0.237031	0.00153139	0.238562	1
DNAJA2	General Fibro	-0.237044	0.301685	0.538728	1
UCK2	General Fibro	-0.237069	0.0382848	0.275354	1
DYNC1LI2	General Fibro	-0.237086	0.269525	0.506612	1
SMG1	General Fibro	-0.237135	0.194487	0.431622	1
PAK2	General Fibro	-0.237157	0.246554	0.483712	1
TACC2	General Fibro	-0.237199	0.0964778	0.333677	1
HIST1H2AC	General Fibro	-0.237238	0.11026	0.347499	1
TSPAN5	General Fibro	-0.237238	0.0214395	0.258678	1
SUGT1	General Fibro	-0.237256	0.350689	0.587945	1
SCRIB	General Fibro	-0.237325	0.0520674	0.289392	1
RNF19B	General Fibro	-0.237351	0.0627871	0.300139	1
RP11-54H7.4	General Fibro	-0.237357	0	0.237357	1
EMB	General Fibro	-0.2374	0.00918836	0.246588	1
TMEM41B	General Fibro	-0.237491	0.160796	0.398287	1
PAPOLA	General Fibro	-0.237538	0.519142	0.756681	1
RBPMS	General Fibro	-0.237546	0.350689	0.588235	1
CDK12	General Fibro	-0.237665	0.183767	0.421432	1
RIOK3	General Fibro	-0.237731	0.200613	0.438344	1
MMP24-AS1	General Fibro	-0.237789	0.448698	0.686487	1
TSR3	General Fibro	-0.237797	0.223583	0.46138	1
SURF2	General Fibro	-0.237803	0.156202	0.394005	1
COBLL1	General Fibro	-0.237817	0.0704441	0.308261	1
KIAA0907	General Fibro	-0.237821	0.111792	0.349612	1
ATG4D	General Fibro	-0.237866	0.058193	0.296059	1
MROH1	General Fibro	-0.23791	0.0290965	0.267006	1
SSR1	General Fibro	-0.237941	0.413476	0.651417	1
CHDH	General Fibro	-0.237952	0.0183767	0.256328	1
IGFL2	General Fibro	-0.238017	0	0.238017	1
FLAD1	General Fibro	-0.238096	0.0689127	0.307009	1
FBXL6	General Fibro	-0.238141	0.0214395	0.25958	1
CAMTA1	General Fibro	-0.238149	0.511485	0.749634	1
RPUSD1	General Fibro	-0.238149	0.0750383	0.313188	1
RAMP1	General Fibro	-0.238185	0.0750383	0.313223	1
UBE2H	General Fibro	-0.2382	0.257274	0.495474	1
PARM1	General Fibro	-0.238245	0.0643185	0.302564	1
FAAH	General Fibro	-0.238357	0.0336907	0.272047	1
LCMT1	General Fibro	-0.238417	0.251149	0.489566	1
CARS2	General Fibro	-0.238431	0.11026	0.348691	1
GOLT1A	General Fibro	-0.238576	0.00306279	0.241639	1
MLPH	General Fibro	-0.238601	0.0306279	0.269229	1
LAMB1	General Fibro	-0.23864	0.330781	0.569421	1
PTPN11	General Fibro	-0.238646	0.128637	0.367283	1
U2AF2	General Fibro	-0.238679	0.203675	0.442355	1
ACAA1	General Fibro	-0.23871	0.303216	0.541926	1
SSR3	General Fibro	-0.238827	0.650842	0.889669	1
VPS51	General Fibro	-0.238907	0.372129	0.611036	1
FZD6	General Fibro	-0.238967	0.0245023	0.263469	1
MRPS15	General Fibro	-0.239195	0.479326	0.718521	1
NCKAP1L	General Fibro	-0.239211	0.00459418	0.243805	1
ADGRE2	General Fibro	-0.239226	0.00765697	0.246883	1
WAS	General Fibro	-0.239226	0.00765697	0.246883	1
CRIP1	General Fibro	-0.239283	0.352221	0.591503	1
BICC1	General Fibro	-0.239345	0.32925	0.568595	1
NDUFB3	General Fibro	-0.239487	0.543645	0.783132	1
DHRS11	General Fibro	-0.239618	0.0260337	0.265651	1
TECR	General Fibro	-0.23964	0.508423	0.748062	1
PANK3	General Fibro	-0.239709	0.0643185	0.304027	1
TM4SF5	General Fibro	-0.239823	0.00306279	0.242886	1
CGN	General Fibro	-0.239836	0.00765697	0.247493	1
LIPG	General Fibro	-0.239944	0.0137825	0.253726	1
EPPK1	General Fibro	-0.240108	0.00153139	0.241639	1
SEMA4B	General Fibro	-0.240132	0.0352221	0.275354	1
DMXL2	General Fibro	-0.240198	0.0474732	0.287671	1
KRT17	General Fibro	-0.240229	0.00612557	0.246355	1
RNF152	General Fibro	-0.240306	0.0260337	0.26634	1
PYCARD	General Fibro	-0.240395	0.405819	0.646214	1
PAPPA	General Fibro	-0.240397	0.0612557	0.301653	1
OSM	General Fibro	-0.240434	0.00306279	0.243497	1
LACTB2	General Fibro	-0.240444	0.169985	0.410429	1
PNO1	General Fibro	-0.240474	0.136294	0.376768	1
SLC1A5	General Fibro	-0.240483	0.335375	0.575858	1
GPCPD1	General Fibro	-0.240502	0.133231	0.373733	1
TNIP3	General Fibro	-0.240573	0	0.240573	1
TMEM191B	General Fibro	-0.240604	0.0551302	0.295734	1
DNAJC21	General Fibro	-0.240684	0.209801	0.450485	1
C1orf43	General Fibro	-0.240722	0.526799	0.767521	1
FUT4	General Fibro	-0.240769	0.0306279	0.271397	1
SATB2	General Fibro	-0.240825	0.0122511	0.253076	1
ETFA	General Fibro	-0.240893	0.434916	0.675809	1
EXOC6	General Fibro	-0.240933	0.0199081	0.260841	1
PFDN2	General Fibro	-0.240938	0.532925	0.773863	1
BRCC3	General Fibro	-0.240983	0.0612557	0.302239	1
RBM38	General Fibro	-0.240986	0.0459418	0.286928	1
GNPNAT1	General Fibro	-0.241031	0.128637	0.369668	1
ST5	General Fibro	-0.241098	0.215926	0.457025	1
ARSI	General Fibro	-0.241249	0.0199081	0.261157	1
MME	General Fibro	-0.241322	0	0.241322	1
UHMK1	General Fibro	-0.241331	0.107198	0.348528	1
YWHAG	General Fibro	-0.241359	0.376723	0.618082	1
ABHD3	General Fibro	-0.241385	0.107198	0.348583	1
RAPGEF2	General Fibro	-0.241408	0.0535988	0.295007	1
CDK17	General Fibro	-0.241423	0.0673813	0.308804	1
IL1R1	General Fibro	-0.24146	0.324655	0.566116	1
CNKSR1	General Fibro	-0.241463	0.00153139	0.242994	1
ADAM10	General Fibro	-0.241478	0.117917	0.359396	1
BHLHE41	General Fibro	-0.241612	0.0765697	0.318182	1
EHD2	General Fibro	-0.241848	0.390505	0.632353	1
MARVELD1	General Fibro	-0.241851	0.235835	0.477686	1
ABCF1	General Fibro	-0.241885	0.269525	0.51141	1
PNN	General Fibro	-0.241931	0.349158	0.591089	1
SCT	General Fibro	-0.242009	0.0137825	0.255792	1
MIB2	General Fibro	-0.242043	0.166922	0.408965	1
TSPAN2	General Fibro	-0.242134	0.00612557	0.24826	1
KLF13	General Fibro	-0.242191	0.179173	0.421364	1
HECW2	General Fibro	-0.242227	0.00153139	0.243758	1
RAE1	General Fibro	-0.24232	0.111792	0.354111	1
KLF6	General Fibro	-0.242377	0.627871	0.870248	1
BLNK	General Fibro	-0.242416	0.00153139	0.243948	1
UBE2T	General Fibro	-0.242422	0.0336907	0.276113	1
CCND3	General Fibro	-0.242458	0.212864	0.455322	1
FOXA2	General Fibro	-0.242479	0.00306279	0.245542	1
MRPL48	General Fibro	-0.242508	0.266462	0.508971	1
TOMM20	General Fibro	-0.242572	0.592649	0.835221	1
AHR	General Fibro	-0.242666	0.202144	0.444809	1
C1QBP	General Fibro	-0.242887	0.557427	0.800314	1
GATA2	General Fibro	-0.242889	0.00612557	0.249014	1
ATP2C2	General Fibro	-0.242912	0.00918836	0.2521	1
SMIM24	General Fibro	-0.242926	0.00153139	0.244458	1
ORAI2	General Fibro	-0.242969	0.0949464	0.337916	1
SPAG1	General Fibro	-0.243033	0.0199081	0.262941	1
ST6GAL1	General Fibro	-0.243049	0.0153139	0.258363	1
RP5-887A10.1	General Fibro	-0.243062	0.00612557	0.249188	1
ADNP	General Fibro	-0.243183	0.154671	0.397854	1
ABHD17A	General Fibro	-0.243323	0.202144	0.445466	1
UBA2	General Fibro	-0.243356	0.315467	0.558824	1
KCNMB1	General Fibro	-0.243376	0.0474732	0.29085	1
UBE2N	General Fibro	-0.243424	0.473201	0.716624	1
PSME4	General Fibro	-0.243525	0.116386	0.359911	1
PET117	General Fibro	-0.243622	0.093415	0.337037	1
CCDC59	General Fibro	-0.243653	0.344564	0.588216	1
BAZ1A	General Fibro	-0.243681	0.32925	0.57293	1
RDX	General Fibro	-0.243807	0.444104	0.687911	1
TFAM	General Fibro	-0.243831	0.179173	0.423004	1
BATF	General Fibro	-0.243842	0	0.243842	1
CBWD5	General Fibro	-0.243938	0.0520674	0.296005	1
PHB2	General Fibro	-0.243977	0.496172	0.740149	1
MRPL14	General Fibro	-0.244079	0.563553	0.807632	1
ALDH1B1	General Fibro	-0.244114	0.0566616	0.300775	1
ZNF706	General Fibro	-0.244116	0.601838	0.845954	1
ADAR	General Fibro	-0.244257	0.255743	0.5	1
SRPRB	General Fibro	-0.244266	0.316998	0.561264	1
QTRT1	General Fibro	-0.244305	0.320061	0.564367	1
MGAT5	General Fibro	-0.244332	0.0382848	0.282617	1
CCDC167	General Fibro	-0.244356	0.211332	0.455689	1
CLPTM1L	General Fibro	-0.244455	0.17611	0.420565	1
MAPKAPK3	General Fibro	-0.244461	0.108729	0.35319	1
MTHFD1L	General Fibro	-0.244505	0.0735069	0.318012	1
IKBIP	General Fibro	-0.244523	0.321593	0.566116	1
DDX49	General Fibro	-0.244538	0.154671	0.399209	1
MT1G	General Fibro	-0.244552	0.147014	0.391566	1
SORT1	General Fibro	-0.244593	0.0168453	0.261438	1
SEL1L	General Fibro	-0.244619	0.194487	0.439106	1
HRAS	General Fibro	-0.244634	0.137825	0.38246	1
SMAP1	General Fibro	-0.244678	0.248086	0.492764	1
GFOD2	General Fibro	-0.244698	0.058193	0.302891	1
PGM2L1	General Fibro	-0.244703	0.0627871	0.30749	1
POLR2B	General Fibro	-0.244726	0.17611	0.420836	1
HIP1	General Fibro	-0.244733	0.0903522	0.335085	1
SEC31A	General Fibro	-0.244738	0.470138	0.714876	1
ELAVL1	General Fibro	-0.244752	0.324655	0.569408	1
RAB13	General Fibro	-0.24476	0.584992	0.829752	1
GRK6	General Fibro	-0.244787	0.0719755	0.316762	1
HSBP1L1	General Fibro	-0.244793	0.174579	0.419372	1
OARD1	General Fibro	-0.244899	0.205207	0.450106	1
TM9SF4	General Fibro	-0.244908	0.107198	0.352106	1
SET	General Fibro	-0.244984	0.589587	0.834571	1
EIF5A	General Fibro	-0.245018	0.525268	0.770286	1
ARHGAP18	General Fibro	-0.245045	0.0918836	0.336929	1
MRPL50	General Fibro	-0.245092	0.310873	0.555965	1
POLR2I	General Fibro	-0.245115	0.496172	0.741287	1
RAPGEF3	General Fibro	-0.245118	0.0413476	0.286465	1
CAPN15	General Fibro	-0.245213	0.0367534	0.281967	1
RALBP1	General Fibro	-0.245469	0.335375	0.580844	1
ALDH18A1	General Fibro	-0.245499	0.168453	0.413952	1
NOVA2	General Fibro	-0.245527	0.0153139	0.260841	1
ACKR1	General Fibro	-0.245542	0.0290965	0.274639	1
TMEM106C	General Fibro	-0.245554	0.447167	0.69272	1
ZDHHC20	General Fibro	-0.245587	0.0980092	0.343596	1
CCL15	General Fibro	-0.245621	0.0214395	0.267061	1
EIF2S3	General Fibro	-0.245633	0.468606	0.714239	1
MLX	General Fibro	-0.245754	0.188361	0.434116	1
IRF2BP2	General Fibro	-0.245851	0.456355	0.702206	1
CENPW	General Fibro	-0.245922	0.133231	0.379153	1
MLLT11	General Fibro	-0.245963	0.0689127	0.314876	1
NSDHL	General Fibro	-0.245971	0.042879	0.28885	1
CUX1	General Fibro	-0.246009	0.214395	0.460404	1
TRIAP1	General Fibro	-0.246034	0.24196	0.487994	1
CYCS	General Fibro	-0.246048	0.658499	0.904548	1
TMEM170A	General Fibro	-0.246109	0.166922	0.413031	1
ITGA3	General Fibro	-0.246368	0.00459418	0.250962	1
APOA1BP	General Fibro	-0.246372	0.392037	0.638409	1
AGMAT	General Fibro	-0.246408	0.00612557	0.252534	1
THOC2	General Fibro	-0.246446	0.323124	0.56957	1
FAM210B	General Fibro	-0.246508	0.243492	0.489999	1
MMP3	General Fibro	-0.246524	0.00306279	0.249587	1
FHL3	General Fibro	-0.24657	0.128637	0.375207	1
CHCHD3	General Fibro	-0.246593	0.343032	0.589625	1
MYO1G	General Fibro	-0.246599	0.00459418	0.251193	1
DAAM2	General Fibro	-0.246637	0.0229709	0.269608	1
SLA	General Fibro	-0.246637	0.0107198	0.257357	1
LARP1B	General Fibro	-0.246698	0.0949464	0.341645	1
OR51E1	General Fibro	-0.246732	0	0.246732	1
ADAMTS2	General Fibro	-0.246783	0.32925	0.576033	1
PCSK9	General Fibro	-0.246788	0.00612557	0.252913	1
DAP3	General Fibro	-0.246798	0.332312	0.57911	1
SUCLG2	General Fibro	-0.246891	0.352221	0.599111	1
ORMDL2	General Fibro	-0.246932	0.196018	0.442951	1
DENR	General Fibro	-0.247115	0.272588	0.519703	1
TFDP1	General Fibro	-0.247214	0.23124	0.478454	1
BRMS1	General Fibro	-0.247307	0.245023	0.49233	1
SLC37A1	General Fibro	-0.247449	0.0352221	0.282671	1
ANKRD44	General Fibro	-0.247739	0.0336907	0.28143	1
CHMP4B	General Fibro	-0.247748	0.595712	0.84346	1
SNRNP25	General Fibro	-0.247787	0.191424	0.439211	1
PPID	General Fibro	-0.247857	0.159265	0.407122	1
TAF10	General Fibro	-0.247934	0.205207	0.453141	1
CLN6	General Fibro	-0.247985	0.0964778	0.344463	1
WBSCR22	General Fibro	-0.248127	0.456355	0.704483	1
PIK3C2A	General Fibro	-0.248271	0.12098	0.369251	1
CRIPT	General Fibro	-0.248283	0.245023	0.493306	1
PFKFB2	General Fibro	-0.248291	0.0199081	0.268199	1
KNOP1	General Fibro	-0.248293	0.140888	0.389181	1
LCN6	General Fibro	-0.248357	0	0.248357	1
S100A2	General Fibro	-0.248359	0.0183767	0.266735	1
RAPGEF4	General Fibro	-0.248362	0.00459418	0.252957	1
UBE2K	General Fibro	-0.248411	0.321593	0.570004	1
ABCC9	General Fibro	-0.248476	0.0260337	0.27451	1
MAPRE2	General Fibro	-0.248506	0.124043	0.372549	1
PODXL2	General Fibro	-0.248529	0.0842266	0.332755	1
WDR45B	General Fibro	-0.249275	0.358346	0.607621	1
FGFR4	General Fibro	-0.249323	0.0566616	0.305985	1
ATP1B3	General Fibro	-0.249335	0.493109	0.742444	1
RNF44	General Fibro	-0.249436	0.0918836	0.341319	1
DPM2	General Fibro	-0.24946	0.264931	0.514391	1
HSPA4	General Fibro	-0.249511	0.156202	0.405713	1
TMEM38B	General Fibro	-0.249533	0.0627871	0.31232	1
PPIH	General Fibro	-0.249602	0.200613	0.450214	1
CSNK1G2	General Fibro	-0.249639	0.093415	0.343054	1
AZIN1	General Fibro	-0.249653	0.376723	0.626375	1
RARS	General Fibro	-0.249668	0.217458	0.467126	1
OTUB1	General Fibro	-0.249702	0.280245	0.529947	1
DARS	General Fibro	-0.249737	0.343032	0.592769	1
KRT80	General Fibro	-0.24977	0	0.24977	1
FGR	General Fibro	-0.249823	0.00306279	0.252886	1
PPP1R2	General Fibro	-0.249851	0.287902	0.537753	1
B4GALT3	General Fibro	-0.250087	0.148545	0.398632	1
DDX52	General Fibro	-0.250109	0.137825	0.387934	1
UACA	General Fibro	-0.25017	0.222052	0.472222	1
NDST1	General Fibro	-0.250207	0.0888208	0.339028	1
XIAP	General Fibro	-0.250216	0.156202	0.406418	1
MMP12	General Fibro	-0.250293	0.00459418	0.254887	1
HAAO	General Fibro	-0.250299	0.171516	0.421815	1
ADSS	General Fibro	-0.250306	0.200613	0.450919	1
UNC93B1	General Fibro	-0.250344	0.0872894	0.337633	1
CASKIN2	General Fibro	-0.250354	0.0229709	0.273325	1
CCDC6	General Fibro	-0.250393	0.14242	0.392813	1
MRPL47	General Fibro	-0.250456	0.335375	0.585831	1
PSMD11	General Fibro	-0.25051	0.335375	0.585885	1
ARAP3	General Fibro	-0.250551	0.00306279	0.253614	1
DLG3	General Fibro	-0.250552	0.0336907	0.284243	1
TDP2	General Fibro	-0.250565	0.189893	0.440457	1
GPR146	General Fibro	-0.250571	0.0214395	0.272011	1
YIF1A	General Fibro	-0.250741	0.514548	0.765289	1
LRRC15	General Fibro	-0.250899	0.00612557	0.257025	1
MARK2	General Fibro	-0.25097	0.0597243	0.310694	1
THAP4	General Fibro	-0.251044	0.136294	0.387338	1
SPOCK1	General Fibro	-0.251066	0.133231	0.384298	1
UBTD1	General Fibro	-0.251066	0.133231	0.384298	1
CD320	General Fibro	-0.251079	0.485452	0.736531	1
LMNB2	General Fibro	-0.25109	0.0765697	0.32766	1
SURF6	General Fibro	-0.251103	0.0811639	0.332267	1
FAAP20	General Fibro	-0.251131	0.477795	0.728926	1
CORO2A	General Fibro	-0.251206	0.00306279	0.254269	1
APIP	General Fibro	-0.251238	0.235835	0.487072	1
TMEM156	General Fibro	-0.251259	0.0183767	0.269636	1
FSCN1	General Fibro	-0.251302	0.289433	0.540736	1
ST6GALNAC4	General Fibro	-0.251304	0.113323	0.364628	1
TMEM160	General Fibro	-0.251314	0.433384	0.684698	1
RCSD1	General Fibro	-0.251461	0.0107198	0.262181	1
RRP1	General Fibro	-0.251574	0.125574	0.377148	1
SH3RF1	General Fibro	-0.251595	0.0444104	0.296005	1
GGA1	General Fibro	-0.251642	0.117917	0.369559	1
DHX9	General Fibro	-0.251714	0.218989	0.470703	1
FURIN	General Fibro	-0.251728	0.0781011	0.329829	1
PTPN6	General Fibro	-0.251748	0.0183767	0.270125	1
CELF1	General Fibro	-0.251753	0.238897	0.49065	1
EFNA3	General Fibro	-0.251923	0.0137825	0.265705	1
TLR2	General Fibro	-0.251978	0.00306279	0.255041	1
ACP5	General Fibro	-0.251983	0.246554	0.498538	1
THOC3	General Fibro	-0.252021	0.124043	0.376064	1
ECT2	General Fibro	-0.252059	0.0107198	0.262778	1
ZMYND8	General Fibro	-0.252077	0.0995406	0.351618	1
PLEKHF2	General Fibro	-0.252122	0.058193	0.310315	1
LRRC8C	General Fibro	-0.252133	0.0474732	0.299606	1
SPINK4	General Fibro	-0.252479	0.0260337	0.278512	1
PSMG4	General Fibro	-0.252517	0.177642	0.430159	1
AFTPH	General Fibro	-0.252619	0.0995406	0.35216	1
RHOV	General Fibro	-0.252656	0.00459418	0.25725	1
MRPS18C	General Fibro	-0.252709	0.301685	0.554393	1
SMCHD1	General Fibro	-0.252755	0.165391	0.418145	1
ZNF524	General Fibro	-0.252814	0.18683	0.439644	1
STRAP	General Fibro	-0.252839	0.499234	0.752073	1
BIRC5	General Fibro	-0.252872	0.00459418	0.257467	1
CTGF	General Fibro	-0.252879	0.572741	0.82562	1
LTA4H	General Fibro	-0.252957	0.255743	0.5087	1
NAE1	General Fibro	-0.253053	0.238897	0.491951	1
UBE2M	General Fibro	-0.253057	0.196018	0.449076	1
TBC1D7	General Fibro	-0.253234	0.0490046	0.302239	1
ABHD11-AS1	General Fibro	-0.253252	0.00459418	0.257846	1
IGHGP	General Fibro	-0.253266	0.0137825	0.267049	1
FHL5	General Fibro	-0.253268	0	0.253268	1
ATAD3A	General Fibro	-0.253284	0.0918836	0.345168	1
TMEM261	General Fibro	-0.253289	0.467075	0.720364	1
MRPL52	General Fibro	-0.253437	0.480858	0.734295	1
NOP56	General Fibro	-0.253497	0.419602	0.673099	1
FAM134B	General Fibro	-0.253548	0.0260337	0.279582	1
NUDT8	General Fibro	-0.253624	0.0842266	0.33785	1
IGHD	General Fibro	-0.253655	0.00153139	0.255186	1
GNAQ	General Fibro	-0.253668	0.249617	0.503285	1
APEH	General Fibro	-0.2539	0.168453	0.422354	1
RAB22A	General Fibro	-0.253906	0.246554	0.500461	1
PTPN22	General Fibro	-0.254016	0.00765697	0.261673	1
PDGFB	General Fibro	-0.254053	0.00153139	0.255585	1
CD300E	General Fibro	-0.254117	0	0.254117	1
SLC7A2	General Fibro	-0.254191	0.0137825	0.267974	1
JOSD1	General Fibro	-0.254252	0.171516	0.425768	1
MYCBP	General Fibro	-0.25444	0.0535988	0.308038	1
ENDOG	General Fibro	-0.254481	0.0490046	0.303485	1
PRPF19	General Fibro	-0.254614	0.215926	0.47054	1
NARF	General Fibro	-0.25475	0.206738	0.461488	1
NT5DC2	General Fibro	-0.254762	0.0964778	0.35124	1
STK38L	General Fibro	-0.254897	0.093415	0.348312	1
LINC00675	General Fibro	-0.254905	0.00765697	0.262562	1
IL4R	General Fibro	-0.255008	0.0735069	0.328515	1
ATP1A1	General Fibro	-0.255124	0.552833	0.807957	1
TXNRD1	General Fibro	-0.255156	0.215926	0.471082	1
CXCL6	General Fibro	-0.255177	0.0183767	0.273554	1
YKT6	General Fibro	-0.255311	0.156202	0.411513	1
ADGRL3	General Fibro	-0.255313	0.00918836	0.264501	1
MT-ND6	General Fibro	-0.25532	0.203675	0.458995	1
KIF3B	General Fibro	-0.255358	0.0903522	0.34571	1
COL4A5	General Fibro	-0.255405	0.0183767	0.273782	1
PRKG1	General Fibro	-0.255437	0.0811639	0.336601	1
MAPKAPK5	General Fibro	-0.255543	0.136294	0.391837	1
CEP170B	General Fibro	-0.255647	0.0398162	0.295463	1
NUDT15	General Fibro	-0.25568	0.114855	0.370535	1
XAF1	General Fibro	-0.255736	0.137825	0.393561	1
DNAJC5	General Fibro	-0.255764	0.0872894	0.343054	1
YARS	General Fibro	-0.255816	0.117917	0.373733	1
GRASP	General Fibro	-0.255862	0.0535988	0.309461	1
ARHGAP31	General Fibro	-0.256035	0.0107198	0.266754	1
HK2	General Fibro	-0.256054	0.0306279	0.286682	1
HMHA1	General Fibro	-0.256056	0.0122511	0.268307	1
ARHGEF16	General Fibro	-0.256436	0.00612557	0.262562	1
TIMM10	General Fibro	-0.256518	0.287902	0.54442	1
RNU12	General Fibro	-0.25659	0.0459418	0.302532	1
SH2D3C	General Fibro	-0.256681	0.00153139	0.258213	1
WDR77	General Fibro	-0.256697	0.116386	0.373083	1
TEAD4	General Fibro	-0.256702	0.0199081	0.27661	1
CLEC5A	General Fibro	-0.256734	0	0.256734	1
LURAP1L	General Fibro	-0.256742	0.214395	0.471137	1
KLHL5	General Fibro	-0.256747	0.0612557	0.318003	1
CTNNA1	General Fibro	-0.25675	0.407351	0.664101	1
SLC30A1	General Fibro	-0.256793	0.0995406	0.356334	1
CDC42SE1	General Fibro	-0.256826	0.174579	0.431405	1
MMAB	General Fibro	-0.256848	0.238897	0.495745	1
PDCD5	General Fibro	-0.256926	0.557427	0.814353	1
KIAA0125	General Fibro	-0.257016	0.00153139	0.258547	1
FDX1	General Fibro	-0.257038	0.375191	0.632229	1
PTPN7	General Fibro	-0.257199	0.00765697	0.264856	1
PA2G4	General Fibro	-0.257204	0.477795	0.734999	1
UQCRHL	General Fibro	-0.257432	0.0765697	0.334002	1
TDGF1	General Fibro	-0.257467	0	0.257467	1
CD276	General Fibro	-0.257478	0.359877	0.617355	1
TCF3	General Fibro	-0.257529	0.0535988	0.311128	1
PARP1	General Fibro	-0.257555	0.214395	0.47195	1
COA1	General Fibro	-0.257622	0.218989	0.476611	1
DAPK3	General Fibro	-0.257698	0.300153	0.557851	1
UCKL1	General Fibro	-0.257739	0.127106	0.384845	1
LIMCH1	General Fibro	-0.257762	0.188361	0.446124	1
CSF2RB	General Fibro	-0.257778	0.00306279	0.260841	1
PSMG3	General Fibro	-0.257885	0.304747	0.562632	1
PCYT2	General Fibro	-0.257907	0.0719755	0.329882	1
RNF149	General Fibro	-0.257945	0.243492	0.501436	1
HSF1	General Fibro	-0.257993	0.304747	0.562741	1
BAX	General Fibro	-0.258009	0.491577	0.749587	1
CA9	General Fibro	-0.258022	0.00459418	0.262616	1
ARPP19	General Fibro	-0.258064	0.25268	0.510744	1
USP53	General Fibro	-0.258127	0.180704	0.438831	1
KPNA4	General Fibro	-0.258138	0.203675	0.461814	1
COBL	General Fibro	-0.258157	0.00765697	0.265814	1
ZDHHC6	General Fibro	-0.258225	0.145482	0.403708	1
TPRN	General Fibro	-0.258264	0.0260337	0.284297	1
RPAIN	General Fibro	-0.258266	0.286371	0.544637	1
FOSL2	General Fibro	-0.258363	0.336907	0.595269	1
STEAP1	General Fibro	-0.258379	0.287902	0.546281	1
ARFGEF3	General Fibro	-0.258523	0.00306279	0.261586	1
RPP25L	General Fibro	-0.25855	0.145482	0.404033	1
RNF24	General Fibro	-0.258599	0.228178	0.486777	1
TIMM8A	General Fibro	-0.258775	0.0658499	0.324625	1
RASA4	General Fibro	-0.25892	0.0459418	0.304862	1
SS18L2	General Fibro	-0.25894	0.326187	0.585127	1
LETM1	General Fibro	-0.259002	0.0949464	0.353949	1
PTS	General Fibro	-0.259009	0.358346	0.617355	1
SLC35B1	General Fibro	-0.259193	0.225115	0.484308	1
RNPS1	General Fibro	-0.259291	0.480858	0.740149	1
GAK	General Fibro	-0.25931	0.133231	0.392542	1
OTUD1	General Fibro	-0.25934	0.0888208	0.348161	1
TAX1BP1	General Fibro	-0.259371	0.496172	0.755542	1
RALGAPA2	General Fibro	-0.259578	0.0306279	0.290205	1
CBWD1	General Fibro	-0.259609	0.124043	0.383652	1
IL2RB	General Fibro	-0.259657	0.0153139	0.274971	1
SLC14A1	General Fibro	-0.259749	0.00306279	0.262812	1
NCBP2	General Fibro	-0.259971	0.30781	0.567781	1
FCN1	General Fibro	-0.260128	0.00153139	0.261659	1
HSPBP1	General Fibro	-0.260154	0.238897	0.499051	1
MALSU1	General Fibro	-0.260232	0.272588	0.53282	1
DYRK2	General Fibro	-0.260373	0.0750383	0.335411	1
COQ4	General Fibro	-0.260435	0.274119	0.534555	1
BROX	General Fibro	-0.260445	0.17611	0.436555	1
RPF2	General Fibro	-0.260455	0.205207	0.465662	1
STAU1	General Fibro	-0.260476	0.415008	0.675484	1
NIPA2	General Fibro	-0.260524	0.191424	0.451949	1
CNIH1	General Fibro	-0.260562	0.471669	0.732231	1
CRELD2	General Fibro	-0.260781	0.470138	0.730918	1
CCDC57	General Fibro	-0.261026	0.0444104	0.305437	1
FRYL	General Fibro	-0.261076	0.093415	0.354491	1
ESPN	General Fibro	-0.261138	0.00765697	0.268795	1
TNFAIP6	General Fibro	-0.261147	0.416539	0.677686	1
GNB1	General Fibro	-0.261196	0.385911	0.647107	1
NRARP	General Fibro	-0.261478	0	0.261478	1
C9orf142	General Fibro	-0.261486	0.338438	0.599924	1
CCDC88C	General Fibro	-0.261503	0.0214395	0.282942	1
SPR	General Fibro	-0.261569	0.183767	0.445336	1
BCCIP	General Fibro	-0.261679	0.165391	0.427069	1
CISD1	General Fibro	-0.261706	0.402757	0.664463	1
BCR	General Fibro	-0.261756	0.0352221	0.296978	1
MUC5B	General Fibro	-0.26176	0.0229709	0.284731	1
SLC20A2	General Fibro	-0.261919	0.0658499	0.327768	1
SHANK3	General Fibro	-0.261938	0.00153139	0.263469	1
CYSTM1	General Fibro	-0.262003	0.607963	0.869966	1
SHB	General Fibro	-0.262018	0.0122511	0.27427	1
ACO2	General Fibro	-0.26202	0.278714	0.540734	1
LIMS1	General Fibro	-0.262095	0.41807	0.680165	1
SAPCD2	General Fibro	-0.262182	0	0.262182	1
GJA1	General Fibro	-0.262243	0.326187	0.58843	1
MSRB3	General Fibro	-0.262244	0.274119	0.536364	1
RNPEPL1	General Fibro	-0.262684	0.137825	0.40051	1
LSM8	General Fibro	-0.262724	0.430322	0.693046	1
PPP1R11	General Fibro	-0.262912	0.306279	0.569191	1
ALYREF	General Fibro	-0.263012	0.113323	0.376335	1
TBXAS1	General Fibro	-0.26306	0.00306279	0.266123	1
TBX3	General Fibro	-0.263155	0.0199081	0.283063	1
CARD19	General Fibro	-0.26321	0.303216	0.566426	1
TSPAN9	General Fibro	-0.263341	0.1317	0.395041	1
HEY2	General Fibro	-0.263482	0.00612557	0.269608	1
KCNS3	General Fibro	-0.263505	0.0796325	0.343137	1
NDUFS3	General Fibro	-0.263553	0.410413	0.673966	1
UBAP2	General Fibro	-0.263597	0.0903522	0.353949	1
R3HDM4	General Fibro	-0.263647	0.127106	0.390753	1
RAB27A	General Fibro	-0.263707	0.0842266	0.347934	1
IPO5	General Fibro	-0.26372	0.215926	0.479647	1
LGALS2	General Fibro	-0.263753	0.0183767	0.28213	1
CTTNBP2NL	General Fibro	-0.263777	0.0811639	0.344941	1
MRPS30	General Fibro	-0.263794	0.153139	0.416933	1
ZFAND2A	General Fibro	-0.263852	0.255743	0.519595	1
IMPDH1	General Fibro	-0.264027	0.127106	0.391132	1
UQCRFS1	General Fibro	-0.264096	0.537519	0.801615	1
ADAM8	General Fibro	-0.264338	0.0122511	0.276589	1
PRPS2	General Fibro	-0.264469	0.174579	0.439048	1
DCUN1D5	General Fibro	-0.264668	0.225115	0.489783	1
TMEM30A	General Fibro	-0.264674	0.304747	0.569421	1
PSME3	General Fibro	-0.264688	0.150077	0.414765	1
RP11-81H14.2	General Fibro	-0.264696	0.0306279	0.295324	1
MLXIP	General Fibro	-0.264974	0.287902	0.552875	1
AVPR1A	General Fibro	-0.265014	0.00459418	0.269608	1
WDR74	General Fibro	-0.265067	0.162328	0.427394	1
TM9SF2	General Fibro	-0.265345	0.37366	0.639005	1
SYNE4	General Fibro	-0.265353	0.00306279	0.268416	1
VSIG4	General Fibro	-0.265361	0.00153139	0.266892	1
MPP1	General Fibro	-0.26538	0.0658499	0.33123	1
MAPRE1	General Fibro	-0.265425	0.388974	0.654399	1
NEURL1B	General Fibro	-0.265432	0.0352221	0.300654	1
FMNL3	General Fibro	-0.265455	0.0137825	0.279238	1
SLC25A33	General Fibro	-0.265467	0.232772	0.498238	1
MAGED1	General Fibro	-0.265523	0.367534	0.633058	1
CHMP1B	General Fibro	-0.265536	0.399694	0.66523	1
ABT1	General Fibro	-0.26554	0.169985	0.435525	1
FZD5	General Fibro	-0.265567	0.0275651	0.293132	1
OAS1	General Fibro	-0.265666	0.125574	0.391241	1
CNKSR3	General Fibro	-0.265698	0.0352221	0.30092	1
IMPA2	General Fibro	-0.265868	0.139357	0.405225	1
FNIP2	General Fibro	-0.265873	0.223583	0.489457	1
KIAA1462	General Fibro	-0.265895	0.0153139	0.281209	1
C3orf52	General Fibro	-0.266179	0.00765697	0.273836	1
FAM177A1	General Fibro	-0.266179	0.431853	0.698032	1
OFD1	General Fibro	-0.266297	0.194487	0.460784	1
TDG	General Fibro	-0.266325	0.179173	0.445498	1
GLCE	General Fibro	-0.266374	0.0949464	0.36132	1
PLEKHG6	General Fibro	-0.266382	0.00918836	0.27557	1
MLEC	General Fibro	-0.266529	0.465544	0.732072	1
MAPK11	General Fibro	-0.266547	0.0107198	0.277267	1
SYTL2	General Fibro	-0.26656	0.0520674	0.318627	1
IRS2	General Fibro	-0.266579	0.217458	0.484037	1
GPBP1L1	General Fibro	-0.266626	0.151608	0.418234	1
PCDH12	General Fibro	-0.266754	0	0.266754	1
MANF	General Fibro	-0.266794	0.552833	0.819627	1
CHKA	General Fibro	-0.26681	0.0704441	0.337254	1
WNK2	General Fibro	-0.266816	0.00918836	0.276004	1
LINC-PINT	General Fibro	-0.266849	0.182236	0.449085	1
IL32	General Fibro	-0.266878	0.655436	0.922314	1
METAP1	General Fibro	-0.266918	0.0704441	0.337362	1
STIP1	General Fibro	-0.266999	0.225115	0.492113	1
URI1	General Fibro	-0.266999	0.225115	0.492113	1
DUSP10	General Fibro	-0.267037	0.0949464	0.361983	1
REEP3	General Fibro	-0.267252	0.243492	0.510744	1
THAP9-AS1	General Fibro	-0.267297	0.0826953	0.349992	1
EIF4E2	General Fibro	-0.26734	0.344564	0.611903	1
KDM1A	General Fibro	-0.267393	0.0658499	0.333243	1
C1orf198	General Fibro	-0.267403	0.0474732	0.314876	1
SLC15A3	General Fibro	-0.267441	0.0474732	0.314915	1
DNAJC9	General Fibro	-0.267525	0.0995406	0.367066	1
GDE1	General Fibro	-0.267627	0.31853	0.586156	1
TPM3	General Fibro	-0.267658	0.557427	0.825085	1
DIO2	General Fibro	-0.267743	0.0413476	0.309091	1
ENC1	General Fibro	-0.26779	0.114855	0.382645	1
SEPN1	General Fibro	-0.267805	0.159265	0.42707	1
NDUFA9	General Fibro	-0.267897	0.324655	0.592552	1
ZKSCAN1	General Fibro	-0.267907	0.214395	0.482303	1
GATAD2A	General Fibro	-0.26812	0.117917	0.386037	1
ZNF331	General Fibro	-0.268217	0.2634	0.531617	1
CCDC85B	General Fibro	-0.268323	0.632466	0.900788	1
ADIPOR1	General Fibro	-0.26836	0.303216	0.571576	1
TMEM208	General Fibro	-0.268706	0.41807	0.686777	1
COMMD7	General Fibro	-0.268777	0.32925	0.598027	1
KLF16	General Fibro	-0.268818	0.0398162	0.308635	1
SDHAF3	General Fibro	-0.268828	0.220521	0.489349	1
NOS3	General Fibro	-0.268953	0.00765697	0.27661	1
RPS6KA3	General Fibro	-0.269227	0.163859	0.433086	1
CCDC12	General Fibro	-0.269277	0.346095	0.615372	1
PQBP1	General Fibro	-0.26933	0.358346	0.627676	1
PDGFRB	General Fibro	-0.269333	0.434916	0.704248	1
NAMPT	General Fibro	-0.269374	0.640123	0.909497	1
SLIRP	General Fibro	-0.269394	0.539051	0.808445	1
MMP15	General Fibro	-0.269458	0.0107198	0.280178	1
CPLX1	General Fibro	-0.269605	0.00306279	0.272668	1
ELMO3	General Fibro	-0.269689	0.00918836	0.278877	1
STK39	General Fibro	-0.269794	0.0398162	0.30961	1
CDC37	General Fibro	-0.270006	0.569678	0.839685	1
MAP2K2	General Fibro	-0.270023	0.341501	0.611524	1
MRPL9	General Fibro	-0.270028	0.286371	0.556399	1
CTBP2	General Fibro	-0.270029	0.280245	0.550274	1
ZNF267	General Fibro	-0.270044	0.0750383	0.345082	1
COX17	General Fibro	-0.270053	0.453292	0.723345	1
MRPL19	General Fibro	-0.270101	0.235835	0.505935	1
ABCG1	General Fibro	-0.270155	0.105666	0.375821	1
UFM1	General Fibro	-0.270207	0.405819	0.676026	1
C3AR1	General Fibro	-0.270286	0.00153139	0.271818	1
DNAJC7	General Fibro	-0.270337	0.31853	0.588867	1
RAB17	General Fibro	-0.27034	0.00306279	0.273402	1
EFHD1	General Fibro	-0.270371	0.157734	0.428105	1
VARS	General Fibro	-0.270467	0.085758	0.356225	1
C12orf75	General Fibro	-0.27067	0.523737	0.794406	1
PAK1	General Fibro	-0.270723	0.105666	0.376389	1
CTSZ	General Fibro	-0.270738	0.393568	0.664307	1
RPA3	General Fibro	-0.270808	0.350689	0.621497	1
CTNNAL1	General Fibro	-0.270862	0.151608	0.42247	1
MPRIP	General Fibro	-0.270884	0.165391	0.436275	1
TNNC2	General Fibro	-0.27089	0.0566616	0.327552	1
THAP2	General Fibro	-0.27114	0.139357	0.410497	1
ADIPOR2	General Fibro	-0.271195	0.125574	0.396769	1
UBE2C	General Fibro	-0.271207	0.00306279	0.27427	1
ILF3	General Fibro	-0.271211	0.38438	0.655591	1
POLD2	General Fibro	-0.271295	0.36294	0.634235	1
ANPEP	General Fibro	-0.271435	0.0459418	0.317377	1
EHMT1	General Fibro	-0.2715	0.133231	0.404731	1
PUS1	General Fibro	-0.271595	0.050536	0.322131	1
SCARB1	General Fibro	-0.271622	0.0597243	0.331346	1
MAD2L1	General Fibro	-0.27172	0.0245023	0.296222	1
XXbac-BPG32J3.19	General Fibro	-0.271722	0	0.271722	1
EGFLAM	General Fibro	-0.271755	0.00765697	0.279412	1
WDR18	General Fibro	-0.271812	0.189893	0.461705	1
TTLL12	General Fibro	-0.271839	0.0535988	0.325438	1
IRF9	General Fibro	-0.271914	0.102603	0.374517	1
H2AFV	General Fibro	-0.271917	0.517611	0.789528	1
GNAI2	General Fibro	-0.272129	0.508423	0.780552	1
USP9X	General Fibro	-0.272167	0.162328	0.434495	1
GRTP1	General Fibro	-0.272179	0.0398162	0.311995	1
KIAA2013	General Fibro	-0.272275	0.168453	0.440728	1
C11orf96	General Fibro	-0.272299	0.598775	0.871074	1
S100A16	General Fibro	-0.272578	0.552833	0.825411	1
SMOX	General Fibro	-0.272678	0.0306279	0.303306	1
SNRPD1	General Fibro	-0.27273	0.511485	0.784216	1
ZNF326	General Fibro	-0.272766	0.137825	0.410591	1
TMPO	General Fibro	-0.272808	0.127106	0.399913	1
NSMF	General Fibro	-0.272881	0.0704441	0.343325	1
CDC42EP1	General Fibro	-0.272915	0.294028	0.566942	1
YRDC	General Fibro	-0.27311	0.0872894	0.360399	1
GARS	General Fibro	-0.273202	0.258806	0.532007	1
CDK16	General Fibro	-0.273385	0.183767	0.457152	1
FAM102A	General Fibro	-0.273469	0.150077	0.423546	1
CHST2	General Fibro	-0.273489	0.0168453	0.290335	1
MOB2	General Fibro	-0.273561	0.215926	0.489488	1
NME1	General Fibro	-0.273655	0.480858	0.754512	1
DDX39A	General Fibro	-0.273666	0.225115	0.49878	1
PRPF38A	General Fibro	-0.273764	0.183767	0.457532	1
DDX21	General Fibro	-0.273789	0.496172	0.76996	1
GLRX3	General Fibro	-0.273826	0.388974	0.6628	1
SPIRE2	General Fibro	-0.273875	0.0137825	0.287658	1
GLIS3	General Fibro	-0.273893	0.0459418	0.319835	1
TOB1	General Fibro	-0.273943	0.442573	0.716516	1
YPEL2	General Fibro	-0.273966	0.185299	0.459264	1
LINC00511	General Fibro	-0.274039	0.00765697	0.281695	1
DGKZ	General Fibro	-0.274169	0.0597243	0.333893	1
CX3CL1	General Fibro	-0.274219	0.0168453	0.291064	1
CSNK1E	General Fibro	-0.274247	0.238897	0.513144	1
ZC3H15	General Fibro	-0.274278	0.48392	0.758198	1
C9orf16	General Fibro	-0.274295	0.584992	0.859288	1
YES1	General Fibro	-0.274345	0.1317	0.406045	1
DDX46	General Fibro	-0.274345	0.349158	0.623503	1
RGS2	General Fibro	-0.274443	0.396631	0.671074	1
ATP13A2	General Fibro	-0.27447	0.0260337	0.300504	1
NDUFAF6	General Fibro	-0.274481	0.0612557	0.335736	1
THBS2	General Fibro	-0.274488	0.574273	0.84876	1
FLNB	General Fibro	-0.274554	0.283308	0.557862	1
SUCLG1	General Fibro	-0.274704	0.41807	0.692775	1
TIMM50	General Fibro	-0.274705	0.266462	0.541168	1
TMEM167A	General Fibro	-0.274733	0.473201	0.747934	1
RRS1	General Fibro	-0.274789	0.0995406	0.374329	1
TMOD3	General Fibro	-0.274885	0.225115	0.5	1
NID2	General Fibro	-0.275034	0.0811639	0.356198	1
ZNF281	General Fibro	-0.275034	0.0811639	0.356198	1
TOP1	General Fibro	-0.275043	0.416539	0.691582	1
YTHDF1	General Fibro	-0.275059	0.105666	0.380725	1
CSE1L	General Fibro	-0.275151	0.1317	0.406851	1
LYAR	General Fibro	-0.27527	0.173047	0.448317	1
BLK	General Fibro	-0.275272	0.00765697	0.282929	1
RDH13	General Fibro	-0.275337	0.0321593	0.307496	1
MZT2A	General Fibro	-0.275584	0.574273	0.849856	1
MRGBP	General Fibro	-0.275619	0.0551302	0.33075	1
SYTL3	General Fibro	-0.275641	0.0199081	0.295549	1
MCTS1	General Fibro	-0.275655	0.390505	0.666161	1
KIF1C	General Fibro	-0.275696	0.101072	0.376768	1
ZNF385D	General Fibro	-0.27575	0.0153139	0.291064	1
HMGN1	General Fibro	-0.275758	0.597243	0.873001	1
CKMT1B	General Fibro	-0.27576	0.00306279	0.278823	1
TOR4A	General Fibro	-0.275923	0.00306279	0.278985	1
MYH10	General Fibro	-0.276031	0.104135	0.380165	1
TUSC3	General Fibro	-0.276077	0.177642	0.453719	1
DHX15	General Fibro	-0.276115	0.260337	0.536452	1
ELL2	General Fibro	-0.276169	0.185299	0.461467	1
ARSD	General Fibro	-0.276215	0.0612557	0.337471	1
HSPA6	General Fibro	-0.276225	0.085758	0.361983	1
TRAT1	General Fibro	-0.276273	0.00153139	0.277804	1
IL13RA1	General Fibro	-0.276274	0.157734	0.434007	1
SPECC1	General Fibro	-0.276276	0.00306279	0.279339	1
G3BP2	General Fibro	-0.276385	0.272588	0.548973	1
KHSRP	General Fibro	-0.276446	0.199081	0.475527	1
DDX54	General Fibro	-0.276652	0.169985	0.446637	1
COLGALT1	General Fibro	-0.27666	0.226646	0.503306	1
ACTR3	General Fibro	-0.276679	0.445636	0.722314	1
TM7SF2	General Fibro	-0.27672	0.0290965	0.305816	1
SLMAP	General Fibro	-0.276724	0.125574	0.402298	1
WDR1	General Fibro	-0.276775	0.447167	0.723942	1
DNPEP	General Fibro	-0.276799	0.335375	0.612174	1
PHLDA3	General Fibro	-0.276852	0.312404	0.589256	1
TPM2	General Fibro	-0.276867	0.687596	0.964463	1
BCAP31	General Fibro	-0.277011	0.523737	0.800748	1
TK1	General Fibro	-0.277114	0.00918836	0.286303	1
NFATC3	General Fibro	-0.277116	0.136294	0.41341	1
AC092580.4	General Fibro	-0.27721	0.00765697	0.284867	1
NIT2	General Fibro	-0.277298	0.218989	0.496287	1
IGF2BP2	General Fibro	-0.277323	0.0949464	0.372269	1
PTPN12	General Fibro	-0.277331	0.258806	0.536137	1
HAVCR2	General Fibro	-0.277359	0	0.277359	1
CLEC4E	General Fibro	-0.277374	0.00306279	0.280437	1
LMOD1	General Fibro	-0.2775	0.093415	0.370915	1
PDLIM5	General Fibro	-0.277678	0.312404	0.590083	1
MRPL3	General Fibro	-0.277786	0.358346	0.636132	1
NPM3	General Fibro	-0.27783	0.323124	0.600954	1
FBL	General Fibro	-0.277948	0.509954	0.787902	1
ANO1	General Fibro	-0.278188	0.00612557	0.284314	1
TRIM29	General Fibro	-0.278266	0.0137825	0.292048	1
MIEN1	General Fibro	-0.278278	0.460949	0.739227	1
KCNK6	General Fibro	-0.278479	0.050536	0.329015	1
PDK1	General Fibro	-0.278504	0.0321593	0.310663	1
PPA2	General Fibro	-0.278507	0.332312	0.610819	1
ZNF598	General Fibro	-0.278573	0.0643185	0.342891	1
PFDN6	General Fibro	-0.278644	0.316998	0.595642	1
RALY	General Fibro	-0.278692	0.517611	0.796303	1
IGKV1-12	General Fibro	-0.278744	0.00918836	0.287932	1
EML2	General Fibro	-0.278776	0.0658499	0.344626	1
SSRP1	General Fibro	-0.278846	0.330781	0.609627	1
SLC5A6	General Fibro	-0.278875	0.0245023	0.303377	1
SDHB	General Fibro	-0.278893	0.404288	0.683181	1
CDKN3	General Fibro	-0.278916	0.0199081	0.298824	1
SLC25A25	General Fibro	-0.278979	0.163859	0.442838	1
MZT1	General Fibro	-0.279133	0.153139	0.432273	1
BRD7	General Fibro	-0.279158	0.180704	0.459862	1
LAPTM4B	General Fibro	-0.279341	0.251149	0.530489	1
FAM3B	General Fibro	-0.279418	0.00612557	0.285544	1
SELE	General Fibro	-0.279678	0.00153139	0.281209	1
SURF4	General Fibro	-0.279692	0.473201	0.752893	1
HMGCR	General Fibro	-0.2797	0.0352221	0.314922	1
WFDC2	General Fibro	-0.279753	0.0474732	0.327226	1
EMC8	General Fibro	-0.279886	0.214395	0.494282	1
ATP9A	General Fibro	-0.279888	0.0566616	0.336549	1
INSC	General Fibro	-0.28	0.00306279	0.283063	1
PLEKHA1	General Fibro	-0.280071	0.160796	0.440867	1
RASSF3	General Fibro	-0.280122	0.0122511	0.292374	1
HOXB7	General Fibro	-0.280245	0.150077	0.430321	1
PFKL	General Fibro	-0.280296	0.326187	0.606483	1
MKKS	General Fibro	-0.280302	0.404288	0.68459	1
UBQLN1	General Fibro	-0.2804	0.229709	0.510109	1
PLCB1	General Fibro	-0.280485	0.139357	0.419842	1
SIAH2	General Fibro	-0.280661	0.130168	0.41083	1
OXSR1	General Fibro	-0.280726	0.0781011	0.358827	1
RPGR	General Fibro	-0.280799	0.0260337	0.306833	1
C20orf27	General Fibro	-0.28103	0.304747	0.585777	1
SMYD2	General Fibro	-0.281039	0.0673813	0.34842	1
ACSL1	General Fibro	-0.281064	0.0627871	0.343851	1
BCL2L11	General Fibro	-0.281115	0.0689127	0.350028	1
PCSK7	General Fibro	-0.28113	0.245023	0.526153	1
MVD	General Fibro	-0.28114	0.140888	0.422028	1
DDA1	General Fibro	-0.281241	0.220521	0.501762	1
B4GALT1	General Fibro	-0.281251	0.326187	0.607438	1
DDRGK1	General Fibro	-0.281335	0.37366	0.654995	1
FOXP4	General Fibro	-0.281367	0.0306279	0.311995	1
CHCHD1	General Fibro	-0.281613	0.300153	0.581766	1
CLUH	General Fibro	-0.281718	0.0520674	0.333785	1
SFXN4	General Fibro	-0.281726	0.105666	0.387392	1
TP53	General Fibro	-0.281767	0.101072	0.382839	1
PTPRK	General Fibro	-0.281829	0.160796	0.442626	1
MAFK	General Fibro	-0.281886	0.130168	0.412055	1
EPB41L4B	General Fibro	-0.282142	0.00459418	0.286736	1
NONO	General Fibro	-0.282155	0.43951	0.721665	1
AIMP1	General Fibro	-0.282161	0.378254	0.660415	1
TMEM183A	General Fibro	-0.282207	0.324655	0.606862	1
SULT2B1	General Fibro	-0.282209	0.0153139	0.297523	1
C1orf54	General Fibro	-0.282223	0.326187	0.60841	1
RAD21	General Fibro	-0.282262	0.312404	0.594666	1
SLC2A8	General Fibro	-0.282284	0.0796325	0.361917	1
CD6	General Fibro	-0.2823	0.0107198	0.29302	1
TNFRSF21	General Fibro	-0.282366	0.222052	0.504418	1
NOP58	General Fibro	-0.282375	0.2634	0.545775	1
DDT	General Fibro	-0.282605	0.552833	0.835438	1
SND1	General Fibro	-0.282765	0.292496	0.575262	1
CPNE2	General Fibro	-0.282796	0.0490046	0.3318	1
BAK1	General Fibro	-0.282937	0.0551302	0.338067	1
PPP6R1	General Fibro	-0.282949	0.0658499	0.348799	1
NOB1	General Fibro	-0.283022	0.300153	0.583175	1
QARS	General Fibro	-0.283203	0.388974	0.672177	1
PDLIM7	General Fibro	-0.283241	0.476263	0.759504	1
MCCC2	General Fibro	-0.283384	0.0597243	0.343108	1
GNL3	General Fibro	-0.283471	0.286371	0.569841	1
SNRPB	General Fibro	-0.283511	0.578867	0.862377	1
DOK2	General Fibro	-0.283539	0.00459418	0.288133	1
C12orf49	General Fibro	-0.283568	0.117917	0.401485	1
TRAPPC6A	General Fibro	-0.283719	0.234303	0.518023	1
MRPS23	General Fibro	-0.283733	0.232772	0.516505	1
C16orf91	General Fibro	-0.284	0.130168	0.414169	1
ACOT13	General Fibro	-0.284087	0.217458	0.501545	1
ADAM19	General Fibro	-0.284151	0.0398162	0.323967	1
SUDS3	General Fibro	-0.284226	0.183767	0.467993	1
PARP14	General Fibro	-0.28423	0.159265	0.443495	1
PARVB	General Fibro	-0.284301	0.223583	0.507884	1
LAT2	General Fibro	-0.284324	0.00765697	0.291981	1
CLCN3	General Fibro	-0.284408	0.12098	0.405388	1
PPP1R12A	General Fibro	-0.284521	0.344564	0.629085	1
RASAL2	General Fibro	-0.284524	0.0275651	0.312089	1
FCMR	General Fibro	-0.284584	0.00459418	0.289178	1
VGLL4	General Fibro	-0.284703	0.338438	0.62314	1
NFKB1	General Fibro	-0.28472	0.358346	0.643066	1
CAPRIN1	General Fibro	-0.284801	0.264931	0.549732	1
CSGALNACT1	General Fibro	-0.284944	0.0107198	0.295664	1
CYC1	General Fibro	-0.284978	0.542113	0.827091	1
PPP1R35	General Fibro	-0.284979	0.0995406	0.384519	1
ARF5	General Fibro	-0.28499	0.407351	0.692341	1
ZDHHC9	General Fibro	-0.285014	0.156202	0.441216	1
GPT2	General Fibro	-0.285067	0.0229709	0.308038	1
ITPR3	General Fibro	-0.285115	0.0964778	0.381592	1
HSD11B2	General Fibro	-0.285198	0.0750383	0.360236	1
PDXDC1	General Fibro	-0.285214	0.188361	0.473576	1
VDAC1	General Fibro	-0.285287	0.568147	0.853434	1
SEC61A1	General Fibro	-0.285334	0.356815	0.642149	1
ZEB1	General Fibro	-0.285367	0.19755	0.482917	1
FCGR1A	General Fibro	-0.285516	0	0.285516	1
C19orf24	General Fibro	-0.285854	0.45023	0.736083	1
EVA1B	General Fibro	-0.28609	0.272588	0.558678	1
EVI2A	General Fibro	-0.286099	0.00918836	0.295287	1
JAG1	General Fibro	-0.28611	0.19755	0.48366	1
PRKD2	General Fibro	-0.286116	0.0811639	0.36728	1
PREP	General Fibro	-0.286145	0.0964778	0.382622	1
VMP1	General Fibro	-0.286182	0.471669	0.757851	1
CSF2RA	General Fibro	-0.286317	0.00612557	0.292443	1
ZBTB7A	General Fibro	-0.286319	0.25268	0.538999	1
CKMT1A	General Fibro	-0.28637	0.00459418	0.290964	1
KBTBD2	General Fibro	-0.286374	0.116386	0.40276	1
USP7	General Fibro	-0.286466	0.133231	0.419698	1
DCAF13	General Fibro	-0.286568	0.200613	0.487181	1
PTTG1	General Fibro	-0.286646	0.0949464	0.381592	1
SMIM4	General Fibro	-0.286787	0.17611	0.462898	1
KIAA0930	General Fibro	-0.286919	0.168453	0.455372	1
RNF144B	General Fibro	-0.286925	0.00459418	0.291519	1
ELOVL1	General Fibro	-0.286936	0.177642	0.464578	1
WDR34	General Fibro	-0.287014	0.211332	0.498347	1
PDZD8	General Fibro	-0.287022	0.1317	0.418722	1
RPS6KA1	General Fibro	-0.287209	0.0137825	0.300992	1
CCL2	General Fibro	-0.287382	0.650842	0.938224	1
ITPK1	General Fibro	-0.287463	0.0520674	0.339531	1
PDCL3	General Fibro	-0.287468	0.14242	0.429888	1
PTDSS1	General Fibro	-0.287727	0.125574	0.413302	1
GNG2	General Fibro	-0.287771	0.0781011	0.365872	1
TPD52L1	General Fibro	-0.287986	0.114855	0.40284	1
FGGY	General Fibro	-0.288059	0.0520674	0.340127	1
PPM1F	General Fibro	-0.288102	0.0949464	0.383049	1
WIPF1	General Fibro	-0.288135	0.1317	0.419835	1
SNRNP200	General Fibro	-0.28817	0.173047	0.461217	1
DPYSL3	General Fibro	-0.288178	0.361409	0.649587	1
DNPH1	General Fibro	-0.288344	0.480858	0.769202	1
TREM2	General Fibro	-0.288595	0	0.288595	1
NIFK	General Fibro	-0.288688	0.284839	0.573527	1
AOC1	General Fibro	-0.288767	0.0214395	0.310207	1
FAM65A	General Fibro	-0.288794	0.127106	0.4159	1
MDH2	General Fibro	-0.288866	0.54977	0.838636	1
NAA20	General Fibro	-0.288948	0.401225	0.690173	1
ARHGEF7	General Fibro	-0.288961	0.0796325	0.368594	1
ZBTB43	General Fibro	-0.289015	0.12098	0.409995	1
INHBB	General Fibro	-0.289098	0.00459418	0.293693	1
MMP14	General Fibro	-0.28912	0.623277	0.912397	1
FUT2	General Fibro	-0.289215	0.00765697	0.296872	1
ALKBH7	General Fibro	-0.289289	0.520674	0.809963	1
GPR4	General Fibro	-0.289316	0.00306279	0.292378	1
SYNCRIP	General Fibro	-0.289669	0.369066	0.658735	1
HSD17B12	General Fibro	-0.289723	0.369066	0.658789	1
C11orf1	General Fibro	-0.289785	0.143951	0.433736	1
HEG1	General Fibro	-0.28987	0.309342	0.599212	1
TSEN54	General Fibro	-0.290147	0.042879	0.333026	1
TSPAN12	General Fibro	-0.29021	0.0199081	0.310118	1
HOOK1	General Fibro	-0.290259	0.00612557	0.296385	1
HES1	General Fibro	-0.290334	0.532925	0.823259	1
CTNNBIP1	General Fibro	-0.290341	0.14242	0.432761	1
METTL5	General Fibro	-0.29048	0.387443	0.677923	1
PNPLA2	General Fibro	-0.290589	0.24196	0.532549	1
ATP13A3	General Fibro	-0.290592	0.211332	0.501924	1
RPL26L1	General Fibro	-0.290595	0.320061	0.610656	1
HSPD1	General Fibro	-0.290773	0.584992	0.875766	1
FAM105A	General Fibro	-0.290812	0.0290965	0.319909	1
SREBF2	General Fibro	-0.290874	0.0949464	0.38582	1
GOLM1	General Fibro	-0.290877	0.301685	0.592562	1
RUNX3	General Fibro	-0.291014	0.0122511	0.303265	1
TMEM204	General Fibro	-0.291048	0.185299	0.476347	1
SMAP2	General Fibro	-0.291156	0.0612557	0.352412	1
CASK	General Fibro	-0.291229	0.0673813	0.35861	1
MKRN1	General Fibro	-0.291272	0.32925	0.620521	1
LAT	General Fibro	-0.291396	0.0153139	0.30671	1
COL27A1	General Fibro	-0.291541	0.0183767	0.309917	1
PTRHD1	General Fibro	-0.291553	0.364472	0.656025	1
PELI1	General Fibro	-0.291567	0.108729	0.400296	1
SLC35D2	General Fibro	-0.291621	0.0781011	0.369722	1
AXIN2	General Fibro	-0.291882	0.0367534	0.328636	1
ENTPD1	General Fibro	-0.291897	0.160796	0.452694	1
DLD	General Fibro	-0.291906	0.215926	0.507832	1
BACE2	General Fibro	-0.292016	0.336907	0.628923	1
MRPL32	General Fibro	-0.292066	0.385911	0.677977	1
PPP2R4	General Fibro	-0.292339	0.163859	0.456198	1
DPP3	General Fibro	-0.292395	0.058193	0.350588	1
BMPR2	General Fibro	-0.292433	0.249617	0.54205	1
PTK6	General Fibro	-0.292481	0.00612557	0.298607	1
C12orf45	General Fibro	-0.292497	0.1317	0.424196	1
STOML2	General Fibro	-0.292734	0.486983	0.779717	1
AVL9	General Fibro	-0.292788	0.0627871	0.355575	1
PAG1	General Fibro	-0.292806	0.0535988	0.346405	1
SYTL1	General Fibro	-0.292868	0.0122511	0.305119	1
BCAR1	General Fibro	-0.292934	0.107198	0.400131	1
IGLV3-1	General Fibro	-0.292947	0.0153139	0.308261	1
NME4	General Fibro	-0.292988	0.453292	0.746281	1
PRKCB	General Fibro	-0.29305	0.00612557	0.299175	1
ARF6	General Fibro	-0.293309	0.422665	0.715974	1
POLDIP2	General Fibro	-0.29361	0.255743	0.549352	1
RGL2	General Fibro	-0.293631	0.143951	0.437582	1
CDS1	General Fibro	-0.293711	0.0382848	0.331996	1
RFXANK	General Fibro	-0.293832	0.200613	0.494444	1
PICALM	General Fibro	-0.293949	0.234303	0.528252	1
IMP4	General Fibro	-0.293959	0.289433	0.583392	1
POU2F2	General Fibro	-0.293986	0.00918836	0.303174	1
REG4	General Fibro	-0.293996	0.00765697	0.301653	1
GNA13	General Fibro	-0.294026	0.0995406	0.393566	1
RASEF	General Fibro	-0.294175	0.00459418	0.29877	1
ECE2	General Fibro	-0.294188	0.0153139	0.309502	1
IPO7	General Fibro	-0.294315	0.249617	0.543932	1
CARMN	General Fibro	-0.29433	0.0275651	0.321895	1
FNBP1L	General Fibro	-0.294348	0.0398162	0.334164	1
NUDT21	General Fibro	-0.294408	0.2634	0.557808	1
PRELID2	General Fibro	-0.294456	0.0459418	0.340398	1
MAPKAPK2	General Fibro	-0.294648	0.192956	0.487603	1
TAF1D	General Fibro	-0.294852	0.437979	0.732831	1
ANKRD22	General Fibro	-0.294948	0.00306279	0.298011	1
PCK1	General Fibro	-0.295124	0.00765697	0.302781	1
MRPS25	General Fibro	-0.295343	0.261868	0.557212	1
ACTR2	General Fibro	-0.295696	0.398162	0.693859	1
KIAA0226L	General Fibro	-0.29589	0.0137825	0.309673	1
DDX27	General Fibro	-0.295957	0.217458	0.513415	1
LEFTY1	General Fibro	-0.296167	0.00612557	0.302293	1
HIST1H2BG	General Fibro	-0.296195	0.0122511	0.308446	1
SEZ6L2	General Fibro	-0.296232	0.00459418	0.300826	1
MT1F	General Fibro	-0.296645	0.0306279	0.327273	1
CCZ1	General Fibro	-0.296722	0.156202	0.452924	1
AGT	General Fibro	-0.296746	0.130168	0.426914	1
GPATCH4	General Fibro	-0.29675	0.147014	0.443764	1
EAF2	General Fibro	-0.296773	0.0382848	0.335058	1
PHC2	General Fibro	-0.296813	0.105666	0.402479	1
RP11-400N13.3	General Fibro	-0.296816	0.00153139	0.298347	1
CRNDE	General Fibro	-0.296967	0.00153139	0.298499	1
ZDHHC3	General Fibro	-0.296995	0.283308	0.580302	1
CDH13	General Fibro	-0.297008	0.0275651	0.324573	1
FRMD4A	General Fibro	-0.297023	0.0413476	0.338371	1
ANKLE2	General Fibro	-0.297104	0.130168	0.427273	1
NR4A2	General Fibro	-0.297121	0.339969	0.637091	1
PSMD14	General Fibro	-0.29713	0.286371	0.5835	1
FAM91A1	General Fibro	-0.297151	0.0658499	0.363001	1
RPS6KB2	General Fibro	-0.297194	0.182236	0.47943	1
DOC2B	General Fibro	-0.2972	0.00306279	0.300263	1
GOLT1B	General Fibro	-0.297273	0.205207	0.502479	1
COX19	General Fibro	-0.297575	0.169985	0.467559	1
CLMN	General Fibro	-0.297598	0.0275651	0.325163	1
RAB20	General Fibro	-0.297691	0.0842266	0.381918	1
MRPL21	General Fibro	-0.297747	0.350689	0.648436	1
RNASET2	General Fibro	-0.297856	0.490046	0.787902	1
PLAGL2	General Fibro	-0.29794	0.0321593	0.330099	1
TICAM1	General Fibro	-0.297985	0.124043	0.422028	1
CMAS	General Fibro	-0.297986	0.2634	0.561385	1
GPX7	General Fibro	-0.298003	0.162328	0.460331	1
CD300A	General Fibro	-0.298138	0	0.298138	1
STAB1	General Fibro	-0.298145	0.00153139	0.299677	1
CUL4A	General Fibro	-0.298171	0.169985	0.468155	1
PSAT1	General Fibro	-0.298309	0.00306279	0.301371	1
PNOC	General Fibro	-0.298412	0.0122511	0.310663	1
LEF1	General Fibro	-0.298469	0.00153139	0.3	1
RMND5A	General Fibro	-0.298585	0.0872894	0.385875	1
GTPBP4	General Fibro	-0.29859	0.183767	0.482357	1
LRRC1	General Fibro	-0.298877	0.0122511	0.311128	1
EIF2S2	General Fibro	-0.29899	0.532925	0.831915	1
CSRP1	General Fibro	-0.299037	0.390505	0.689542	1
LINC00152	General Fibro	-0.299065	0.477795	0.77686	1
BCL2L12	General Fibro	-0.299084	0.116386	0.41547	1
AQP3	General Fibro	-0.299172	0.0811639	0.380336	1
BCL2L15	General Fibro	-0.299176	0.00306279	0.302239	1
TOP1MT	General Fibro	-0.29922	0.107198	0.406418	1
ORAI1	General Fibro	-0.299262	0.085758	0.38502	1
MYB	General Fibro	-0.299325	0.00459418	0.303919	1
RTKN	General Fibro	-0.299347	0.0566616	0.356008	1
ABL2	General Fibro	-0.299564	0.361409	0.660972	1
MRPS6	General Fibro	-0.299825	0.306279	0.606103	1
IARS	General Fibro	-0.300137	0.156202	0.456339	1
MBOAT7	General Fibro	-0.300157	0.0872894	0.387446	1
G0S2	General Fibro	-0.300219	0.500766	0.800985	1
SORBS2	General Fibro	-0.300283	0.0183767	0.31866	1
CDV3	General Fibro	-0.300416	0.355283	0.655699	1
HEY1	General Fibro	-0.30049	0.00765697	0.308147	1
MRPS5	General Fibro	-0.300521	0.25268	0.553201	1
TOM1L1	General Fibro	-0.300542	0.0321593	0.332701	1
DPY30	General Fibro	-0.300761	0.431853	0.732614	1
SNHG15	General Fibro	-0.300765	0.249617	0.550382	1
GZMB	General Fibro	-0.300982	0.0290965	0.330078	1
ELMO1	General Fibro	-0.301025	0.0964778	0.397503	1
SNX5	General Fibro	-0.301097	0.321593	0.62269	1
CANT1	General Fibro	-0.301142	0.128637	0.429779	1
FCGR2B	General Fibro	-0.301385	0.00306279	0.304448	1
RASGEF1B	General Fibro	-0.301403	0.0367534	0.338156	1
CTNNB1	General Fibro	-0.301667	0.427259	0.728926	1
GALNT7	General Fibro	-0.301681	0.0260337	0.327714	1
TAF9	General Fibro	-0.301706	0.332312	0.634018	1
TIMM17A	General Fibro	-0.301706	0.326187	0.627893	1
GPC1	General Fibro	-0.301747	0.147014	0.44876	1
OSBPL2	General Fibro	-0.301783	0.0872894	0.389073	1
PABPC4	General Fibro	-0.301789	0.379786	0.681575	1
COA4	General Fibro	-0.301825	0.355283	0.657109	1
INF2	General Fibro	-0.30201	0.128637	0.430647	1
MRRF	General Fibro	-0.302095	0.0826953	0.384791	1
ADRBK1	General Fibro	-0.302221	0.0382848	0.340506	1
MGAT4A	General Fibro	-0.302254	0.0183767	0.320631	1
FAM58A	General Fibro	-0.302307	0.1317	0.434007	1
SDS	General Fibro	-0.302332	0.00765697	0.309989	1
PLEKHO1	General Fibro	-0.302379	0.113323	0.415702	1
EIF3A	General Fibro	-0.302454	0.448698	0.751152	1
TOX3	General Fibro	-0.302482	0.00918836	0.31167	1
MKL2	General Fibro	-0.302502	0.0444104	0.346912	1
FAT1	General Fibro	-0.302662	0.11026	0.412922	1
MTHFD2L	General Fibro	-0.302828	0.0673813	0.37021	1
PTGIR	General Fibro	-0.302831	0.105666	0.408497	1
MCUR1	General Fibro	-0.302922	0.220521	0.523443	1
PRRG4	General Fibro	-0.303037	0.00765697	0.310694	1
PIK3AP1	General Fibro	-0.303102	0.00765697	0.310759	1
INADL	General Fibro	-0.30332	0.0306279	0.333948	1
SPRY4	General Fibro	-0.303356	0.0245023	0.327858	1
CNOT11	General Fibro	-0.303536	0.0367534	0.340289	1
CARD8	General Fibro	-0.303639	0.0826953	0.386334	1
FAM150B	General Fibro	-0.303991	0.00459418	0.308585	1
XRN2	General Fibro	-0.303994	0.355283	0.659277	1
MRPS26	General Fibro	-0.304075	0.358346	0.662421	1
MACF1	General Fibro	-0.304097	0.301685	0.605782	1
FERMT3	General Fibro	-0.304165	0.0352221	0.339387	1
RABGGTB	General Fibro	-0.304192	0.266462	0.570654	1
ISG15	General Fibro	-0.304193	0.500766	0.804959	1
PRRX1	General Fibro	-0.30422	0.407351	0.71157	1
LAP3	General Fibro	-0.3043	0.286371	0.59067	1
MRPL15	General Fibro	-0.304369	0.25268	0.557049	1
ICOS	General Fibro	-0.304431	0.0153139	0.319745	1
SIRT7	General Fibro	-0.304478	0.107198	0.411675	1
PSMG1	General Fibro	-0.304725	0.218989	0.523714	1
TUFT1	General Fibro	-0.304726	0.0612557	0.365982	1
FLNA	General Fibro	-0.304897	0.551302	0.856198	1
ETNK1	General Fibro	-0.304962	0.143951	0.448913	1
CAPN1	General Fibro	-0.305009	0.36294	0.667949	1
ADIRF	General Fibro	-0.305113	0.554364	0.859477	1
GLRX5	General Fibro	-0.305209	0.255743	0.560952	1
SELL	General Fibro	-0.305265	0.00765697	0.312922	1
MRVI1	General Fibro	-0.305358	0.0214395	0.326797	1
RHOF	General Fibro	-0.305487	0.042879	0.348366	1
ACSS2	General Fibro	-0.30551	0.0826953	0.388205	1
FA2H	General Fibro	-0.305518	0.00306279	0.30858	1
RALGDS	General Fibro	-0.305584	0.0597243	0.365309	1
TPRKB	General Fibro	-0.305952	0.281776	0.587728	1
RCAN1	General Fibro	-0.306018	0.255743	0.561761	1
CCNB1IP1	General Fibro	-0.306026	0.218989	0.525015	1
CYTH1	General Fibro	-0.306085	0.116386	0.42247	1
HSH2D	General Fibro	-0.306386	0.00612557	0.312512	1
LILRB2	General Fibro	-0.306449	0	0.306449	1
SPIB	General Fibro	-0.306606	0.0153139	0.32192	1
JAG2	General Fibro	-0.306616	0.00153139	0.308147	1
IFI44L	General Fibro	-0.306661	0.042879	0.34954	1
PDCD2	General Fibro	-0.306706	0.330781	0.637487	1
MPLKIP	General Fibro	-0.306769	0.38438	0.691149	1
EPS8L2	General Fibro	-0.306869	0.185299	0.492168	1
INPP5D	General Fibro	-0.306919	0.0122511	0.31917	1
CECR5	General Fibro	-0.306996	0.128637	0.435633	1
ARMC10	General Fibro	-0.307208	0.323124	0.630332	1
CLEC4A	General Fibro	-0.30738	0.00153139	0.308912	1
MRPS16	General Fibro	-0.307569	0.37366	0.681229	1
NTHL1	General Fibro	-0.307615	0.180704	0.488319	1
PCDH1	General Fibro	-0.307632	0.00306279	0.310694	1
LINC01207	General Fibro	-0.30774	0.00306279	0.310803	1
TRABD	General Fibro	-0.307876	0.139357	0.447233	1
GALNT1	General Fibro	-0.30832	0.174579	0.482899	1
FAM110D	General Fibro	-0.30837	0.00306279	0.311432	1
FAM207A	General Fibro	-0.30843	0.162328	0.470757	1
COL5A3	General Fibro	-0.308736	0.0474732	0.356209	1
TIGIT	General Fibro	-0.308737	0.00612557	0.314862	1
VMA21	General Fibro	-0.30885	0.157734	0.466584	1
PTBP1	General Fibro	-0.308897	0.376723	0.68562	1
LY96	General Fibro	-0.308917	0.243492	0.552409	1
SLC39A5	General Fibro	-0.308946	0.00153139	0.310478	1
IL4I1	General Fibro	-0.309128	0.0122511	0.321379	1
LDLRAD4	General Fibro	-0.309338	0.0643185	0.373657	1
C9orf152	General Fibro	-0.309542	0.00153139	0.311074	1
POLR3K	General Fibro	-0.309627	0.113323	0.42295	1
RAB11A	General Fibro	-0.309673	0.477795	0.787468	1
TATDN1	General Fibro	-0.309823	0.327718	0.637541	1
RP11-138A9.2	General Fibro	-0.310046	0.130168	0.440214	1
ABHD12	General Fibro	-0.31014	0.267994	0.578134	1
FARSA	General Fibro	-0.31025	0.116386	0.426636	1
IL1A	General Fibro	-0.310297	0	0.310297	1
DTX2	General Fibro	-0.310568	0.0444104	0.354979	1
AFAP1L1	General Fibro	-0.310583	0.0245023	0.335085	1
IGHG2	General Fibro	-0.310608	0.0336907	0.344299	1
BGN	General Fibro	-0.310679	0.655436	0.966116	1
THSD7A	General Fibro	-0.31079	0.0137825	0.324573	1
CENPN	General Fibro	-0.310854	0.0306279	0.341482	1
PTGS2	General Fibro	-0.31098	0.255743	0.566723	1
NANS	General Fibro	-0.311035	0.404288	0.715323	1
ANP32A	General Fibro	-0.311212	0.257274	0.568486	1
VEGFA	General Fibro	-0.311415	0.258806	0.570221	1
STAT4	General Fibro	-0.311505	0.0122511	0.323756	1
BDH1	General Fibro	-0.311615	0.00612557	0.317741	1
TMEM119	General Fibro	-0.311639	0.188361	0.5	1
CCR10	General Fibro	-0.31174	0.0704441	0.382184	1
GIPC1	General Fibro	-0.312142	0.310873	0.623015	1
GZMM	General Fibro	-0.312192	0.0275651	0.339757	1
GAR1	General Fibro	-0.312426	0.169985	0.482411	1
KIAA0040	General Fibro	-0.312634	0.105666	0.418301	1
SNAI1	General Fibro	-0.313049	0.0765697	0.389619	1
NOSTRIN	General Fibro	-0.313257	0.0658499	0.379106	1
PROM1	General Fibro	-0.313363	0.00459418	0.317958	1
TMEM132A	General Fibro	-0.31349	0.0137825	0.327273	1
TAP1	General Fibro	-0.313503	0.243492	0.556995	1
SMTN	General Fibro	-0.313588	0.217458	0.531046	1
RHOJ	General Fibro	-0.313782	0.145482	0.459264	1
ZNF511	General Fibro	-0.314024	0.324655	0.63868	1
KRT7	General Fibro	-0.314067	0.0107198	0.324787	1
SH2D2A	General Fibro	-0.314154	0.0153139	0.329468	1
MRPS34	General Fibro	-0.314527	0.45023	0.764757	1
CSNK2A1	General Fibro	-0.314578	0.196018	0.510597	1
PLGRKT	General Fibro	-0.314617	0.222052	0.536669	1
ARHGEF35	General Fibro	-0.314675	0.0336907	0.348366	1
TTYH3	General Fibro	-0.314729	0.0398162	0.354545	1
EGFL6	General Fibro	-0.314751	0.0153139	0.330065	1
THEM6	General Fibro	-0.314753	0.0673813	0.382135	1
PRPF40A	General Fibro	-0.314807	0.358346	0.673153	1
PLEC	General Fibro	-0.314942	0.292496	0.607438	1
NTMT1	General Fibro	-0.315007	0.245023	0.56003	1
EPS8L1	General Fibro	-0.315056	0.0153139	0.33037	1
GSKIP	General Fibro	-0.315101	0.119449	0.434549	1
CISD2	General Fibro	-0.315285	0.316998	0.632284	1
EXOSC4	General Fibro	-0.31557	0.169985	0.485555	1
MSR1	General Fibro	-0.315608	0.0153139	0.330922	1
AZGP1	General Fibro	-0.316115	0	0.316115	1
LRRC59	General Fibro	-0.316146	0.38438	0.700526	1
PLEKHG1	General Fibro	-0.316299	0.0444104	0.36071	1
PI3	General Fibro	-0.316302	0.0214395	0.337742	1
WEE1	General Fibro	-0.316574	0.154671	0.471245	1
SLC25A10	General Fibro	-0.316695	0.0199081	0.336604	1
NCLN	General Fibro	-0.31691	0.183767	0.500678	1
RNF145	General Fibro	-0.316911	0.275651	0.592562	1
FAM213B	General Fibro	-0.317087	0.0367534	0.35384	1
SLC39A14	General Fibro	-0.317107	0.205207	0.522314	1
MRPS18A	General Fibro	-0.317148	0.254211	0.571359	1
DEGS2	General Fibro	-0.317211	0.0107198	0.327931	1
LARP1	General Fibro	-0.317327	0.222052	0.539379	1
MIR155HG	General Fibro	-0.317527	0.0153139	0.332841	1
ACTG2	General Fibro	-0.317609	0.00918836	0.326797	1
DHCR7	General Fibro	-0.317817	0.058193	0.37601	1
TMEM123	General Fibro	-0.318251	0.482389	0.80064	1
EMID1	General Fibro	-0.318552	0.0704441	0.388996	1
ARHGAP29	General Fibro	-0.318673	0.411945	0.730618	1
CFI	General Fibro	-0.318952	0.0673813	0.386334	1
CCT3	General Fibro	-0.318985	0.454824	0.773809	1
SUSD6	General Fibro	-0.319031	0.0627871	0.381818	1
WISP1	General Fibro	-0.319032	0.0107198	0.329752	1
EPN1	General Fibro	-0.319097	0.278714	0.59781	1
TOMM34	General Fibro	-0.319103	0.0719755	0.391078	1
MCM7	General Fibro	-0.319358	0.0980092	0.417367	1
ELF1	General Fibro	-0.319639	0.294028	0.613666	1
TRIM28	General Fibro	-0.319845	0.249617	0.569462	1
CLIC4	General Fibro	-0.320117	0.388974	0.709091	1
ALG3	General Fibro	-0.320231	0.17611	0.496341	1
CECR1	General Fibro	-0.320296	0.0290965	0.349392	1
CES2	General Fibro	-0.320383	0.147014	0.467397	1
CNOT1	General Fibro	-0.320451	0.145482	0.465933	1
SPNS2	General Fibro	-0.320636	0.00459418	0.32523	1
FOSL1	General Fibro	-0.320806	0.111792	0.432598	1
TC2N	General Fibro	-0.321045	0.0183767	0.339422	1
ICT1	General Fibro	-0.321076	0.130168	0.451244	1
SHE	General Fibro	-0.321126	0.0520674	0.373193	1
INAFM1	General Fibro	-0.321166	0.225115	0.546281	1
FRMD4B	General Fibro	-0.321763	0.0336907	0.355453	1
SLC25A1	General Fibro	-0.321882	0.203675	0.525557	1
MYEOV	General Fibro	-0.322321	0.00306279	0.325383	1
PSMA5	General Fibro	-0.322325	0.38438	0.706705	1
ZPR1	General Fibro	-0.322346	0.163859	0.486205	1
CARD16	General Fibro	-0.322429	0.24196	0.564389	1
CCT5	General Fibro	-0.322516	0.375191	0.697707	1
SLC6A8	General Fibro	-0.322642	0.0398162	0.362459	1
TARS	General Fibro	-0.322807	0.166922	0.489728	1
CCR7	General Fibro	-0.32301	0.00765697	0.330667	1
MAST4	General Fibro	-0.323041	0.200613	0.523653	1
CD247	General Fibro	-0.323151	0.0107198	0.333871	1
ATIC	General Fibro	-0.323253	0.177642	0.500894	1
WDR43	General Fibro	-0.323322	0.157734	0.481056	1
MRC1	General Fibro	-0.323396	0.00306279	0.326458	1
ASAP1	General Fibro	-0.32343	0.156202	0.479632	1
RPS6KA2	General Fibro	-0.323572	0.085758	0.40933	1
NR2F6	General Fibro	-0.323693	0.104135	0.427828	1
UGCG	General Fibro	-0.323743	0.215926	0.539669	1
P3H4	General Fibro	-0.323888	0.228178	0.552066	1
CD19	General Fibro	-0.324038	0.0183767	0.342414	1
SERPINE1	General Fibro	-0.324052	0.124043	0.448095	1
PIP5K1B	General Fibro	-0.324204	0.00459418	0.328798	1
AC016831.7	General Fibro	-0.324254	0.0826953	0.406949	1
SHC1	General Fibro	-0.324374	0.234303	0.558678	1
PLXNB2	General Fibro	-0.324422	0.1317	0.456122	1
FGD5	General Fibro	-0.324441	0.0796325	0.404074	1
PRR16	General Fibro	-0.324671	0.050536	0.375207	1
SNRPA1	General Fibro	-0.324681	0.260337	0.585018	1
ATP6V0B	General Fibro	-0.324755	0.482389	0.807144	1
ANKRD10	General Fibro	-0.324933	0.272588	0.597521	1
MMP7	General Fibro	-0.324977	0.00306279	0.328039	1
ANKRD37	General Fibro	-0.325013	0.162328	0.487341	1
TGFBR2	General Fibro	-0.325066	0.45023	0.775296	1
SERPINI1	General Fibro	-0.325281	0.050536	0.375817	1
TNF	General Fibro	-0.325281	0.0107198	0.336001	1
ADAP2	General Fibro	-0.325471	0.00459418	0.330065	1
FPR1	General Fibro	-0.325535	0	0.325535	1
BCL10	General Fibro	-0.325655	0.139357	0.465012	1
ADRM1	General Fibro	-0.325774	0.453292	0.779067	1
PYGB	General Fibro	-0.326088	0.139357	0.465445	1
EVA1C	General Fibro	-0.326185	0.0719755	0.39816	1
SLC44A3	General Fibro	-0.326328	0.0459418	0.372269	1
A1BG	General Fibro	-0.326473	0.0612557	0.387729	1
AK4	General Fibro	-0.326586	0.0352221	0.361808	1
GRPEL1	General Fibro	-0.326827	0.20827	0.535097	1
HCCS	General Fibro	-0.326918	0.107198	0.434116	1
NLRP3	General Fibro	-0.326928	0.00153139	0.328459	1
TRAC	General Fibro	-0.326997	0.459418	0.786415	1
FAM120A	General Fibro	-0.327075	0.313936	0.64101	1
CNOT6L	General Fibro	-0.327444	0.102603	0.430048	1
ANKH	General Fibro	-0.327486	0.122511	0.449997	1
KARS	General Fibro	-0.327589	0.316998	0.644588	1
NEK6	General Fibro	-0.327691	0.0995406	0.427232	1
EEF1E1	General Fibro	-0.327734	0.222052	0.549786	1
GRB2	General Fibro	-0.327941	0.23124	0.559181	1
SLC7A5	General Fibro	-0.328074	0.0689127	0.396986	1
NOL4L	General Fibro	-0.328389	0.0275651	0.355954	1
UQCRC1	General Fibro	-0.328904	0.454824	0.783728	1
LYPLA2	General Fibro	-0.328908	0.127106	0.456014	1
TMEM33	General Fibro	-0.328985	0.173047	0.502033	1
RP11-670E13.6	General Fibro	-0.328996	0.0627871	0.391783	1
ADAMTS4	General Fibro	-0.329004	0.203675	0.53268	1
TBX2-AS1	General Fibro	-0.32915	0.0107198	0.339869	1
EPHB4	General Fibro	-0.329202	0.0275651	0.356767	1
TMEM125	General Fibro	-0.329259	0.00306279	0.332322	1
CAPN8	General Fibro	-0.329381	0.00153139	0.330912	1
C1QTNF1	General Fibro	-0.32948	0.0888208	0.418301	1
TSC22D1	General Fibro	-0.329593	0.56049	0.890083	1
AGRN	General Fibro	-0.329642	0.0290965	0.358739	1
CMC1	General Fibro	-0.329696	0.251149	0.580844	1
CASP6	General Fibro	-0.329725	0.0903522	0.420077	1
ATP2A2	General Fibro	-0.330134	0.275651	0.605785	1
SPINK2	General Fibro	-0.330172	0.0290965	0.359268	1
PIGR	General Fibro	-0.330199	0.23124	0.56144	1
HMGCS1	General Fibro	-0.330477	0.163859	0.494336	1
GALNT6	General Fibro	-0.330533	0	0.330533	1
CD96	General Fibro	-0.330688	0.0122511	0.342939	1
TGIF1	General Fibro	-0.330772	0.336907	0.667678	1
TAPBP	General Fibro	-0.330811	0.419602	0.750413	1
MAZ	General Fibro	-0.330851	0.218989	0.54984	1
CLPP	General Fibro	-0.330925	0.295559	0.626484	1
MSX1	General Fibro	-0.330951	0.0245023	0.355453	1
NUAK1	General Fibro	-0.330961	0.0336907	0.364652	1
FNDC1	General Fibro	-0.330989	0.130168	0.461157	1
RELB	General Fibro	-0.331134	0.14242	0.473554	1
POP7	General Fibro	-0.331199	0.264931	0.59613	1
CMIP	General Fibro	-0.331294	0.137825	0.46912	1
CXCL1	General Fibro	-0.331378	0.372129	0.703507	1
TFPI2	General Fibro	-0.331573	0.0352221	0.366795	1
TNFAIP8L1	General Fibro	-0.331603	0.0199081	0.351511	1
PPP1R14B	General Fibro	-0.331702	0.390505	0.722207	1
HDAC2	General Fibro	-0.331814	0.353752	0.685566	1
ENAH	General Fibro	-0.332129	0.217458	0.549587	1
MGLL	General Fibro	-0.332132	0.303216	0.635348	1
CCT2	General Fibro	-0.332203	0.388974	0.721177	1
POLR1D	General Fibro	-0.332206	0.503828	0.836034	1
NEBL	General Fibro	-0.33232	0.0122511	0.344572	1
STARD7	General Fibro	-0.332873	0.18683	0.519703	1
ID4	General Fibro	-0.33291	0.286371	0.619281	1
CCNC	General Fibro	-0.332979	0.211332	0.544311	1
SCNN1A	General Fibro	-0.332985	0.0107198	0.343704	1
FGFBP1	General Fibro	-0.333256	0.00459418	0.33785	1
AP3D1	General Fibro	-0.333277	0.214395	0.547672	1
EIF6	General Fibro	-0.333344	0.503828	0.837173	1
KCNE4	General Fibro	-0.333348	0.0490046	0.382353	1
AIMP2	General Fibro	-0.333411	0.0903522	0.423763	1
KIFC3	General Fibro	-0.333762	0.050536	0.384298	1
RAB4A	General Fibro	-0.333778	0.358346	0.692124	1
MFNG	General Fibro	-0.333994	0.00306279	0.337057	1
SLC43A2	General Fibro	-0.334041	0.0382848	0.372326	1
IFRD2	General Fibro	-0.334337	0.180704	0.515041	1
PXDN	General Fibro	-0.334341	0.203675	0.538017	1
ENPEP	General Fibro	-0.334359	0.0153139	0.349673	1
RCC2	General Fibro	-0.334376	0.0551302	0.389506	1
NDUFA8	General Fibro	-0.334442	0.356815	0.691257	1
ITPRIP	General Fibro	-0.334464	0.0321593	0.366623	1
SHMT2	General Fibro	-0.334498	0.192956	0.527454	1
C9orf3	General Fibro	-0.33451	0.278714	0.613223	1
MMP1	General Fibro	-0.334735	0.0107198	0.345455	1
PNPLA4	General Fibro	-0.335077	0.0918836	0.426961	1
CLRN3	General Fibro	-0.335085	0.00612557	0.341211	1
PIK3R3	General Fibro	-0.335111	0.0229709	0.358081	1
GJC1	General Fibro	-0.335173	0.00306279	0.338235	1
MRPL42	General Fibro	-0.335288	0.298622	0.63391	1
PPARG	General Fibro	-0.335383	0.0153139	0.350697	1
BHLHE40	General Fibro	-0.335488	0.367534	0.703022	1
ITGA2	General Fibro	-0.335601	0.00306279	0.338663	1
GPI	General Fibro	-0.335651	0.330781	0.666432	1
TRIM15	General Fibro	-0.335816	0.0153139	0.35113	1
KIAA1522	General Fibro	-0.335856	0.0229709	0.358827	1
FNBP1	General Fibro	-0.336096	0.226646	0.562743	1
GSS	General Fibro	-0.33614	0.173047	0.509187	1
TACSTD2	General Fibro	-0.33614	0.0275651	0.363705	1
LPXN	General Fibro	-0.336303	0.0290965	0.365399	1
NOC2L	General Fibro	-0.336314	0.196018	0.532332	1
MAP1B	General Fibro	-0.336399	0.338438	0.674837	1
COX5A	General Fibro	-0.336536	0.565084	0.901621	1
ARHGEF15	General Fibro	-0.336839	0.00153139	0.338371	1
BRI3BP	General Fibro	-0.336937	0.0535988	0.390536	1
NOX1	General Fibro	-0.336956	0.00306279	0.340018	1
CFTR	General Fibro	-0.337132	0.00153139	0.338663	1
CYB5B	General Fibro	-0.337133	0.280245	0.617378	1
THOP1	General Fibro	-0.337529	0.0964778	0.434007	1
TOMM5	General Fibro	-0.337537	0.156202	0.493739	1
LSM12	General Fibro	-0.337577	0.169985	0.507561	1
NEDD4L	General Fibro	-0.337916	0.0229709	0.360887	1
F2R	General Fibro	-0.338209	0.085758	0.423967	1
RNF128	General Fibro	-0.338528	0.00306279	0.34159	1
ITGAV	General Fibro	-0.338642	0.278714	0.617355	1
PHLDA1	General Fibro	-0.338854	0.531394	0.870248	1
TSPAN3	General Fibro	-0.338899	0.37366	0.712559	1
SLC25A39	General Fibro	-0.339031	0.407351	0.746382	1
KIAA0101	General Fibro	-0.339083	0.00765697	0.34674	1
MUC12	General Fibro	-0.33924	0.202144	0.541384	1
IDH1	General Fibro	-0.339293	0.214395	0.553689	1
KRT23	General Fibro	-0.339314	0	0.339314	1
SLC44A2	General Fibro	-0.339335	0.0811639	0.420499	1
HEYL	General Fibro	-0.339364	0.0168453	0.356209	1
ARHGEF17	General Fibro	-0.339474	0.042879	0.382353	1
PTTG1IP	General Fibro	-0.339514	0.404288	0.743802	1
PVRL2	General Fibro	-0.339588	0.332312	0.671901	1
TMEM41A	General Fibro	-0.339736	0.122511	0.462247	1
DNTTIP1	General Fibro	-0.339809	0.205207	0.545016	1
MCF2L	General Fibro	-0.339907	0.00306279	0.34297	1
VCL	General Fibro	-0.339954	0.284839	0.624793	1
CPE	General Fibro	-0.340062	0.295559	0.635621	1
TWIST1	General Fibro	-0.340129	0.0995406	0.439669	1
IFITM1	General Fibro	-0.340148	0.223583	0.563732	1
P3H1	General Fibro	-0.340174	0.225115	0.565289	1
RAP2B	General Fibro	-0.34018	0.151608	0.491788	1
FAM96A	General Fibro	-0.340201	0.215926	0.556128	1
TBRG4	General Fibro	-0.340263	0.136294	0.476557	1
IGLV6-57	General Fibro	-0.340417	0.0107198	0.351137	1
IGFBP3	General Fibro	-0.340502	0.174579	0.515081	1
MECOM	General Fibro	-0.340569	0.00765697	0.348226	1
NOTCH1	General Fibro	-0.340599	0.0352221	0.375821	1
SNRPC	General Fibro	-0.340769	0.376723	0.717491	1
CPXM1	General Fibro	-0.341076	0.153139	0.494215	1
MRPS2	General Fibro	-0.341356	0.189893	0.531248	1
HPRT1	General Fibro	-0.341615	0.166922	0.508537	1
EBNA1BP2	General Fibro	-0.341671	0.294028	0.635698	1
C10orf128	General Fibro	-0.341676	0.0183767	0.360053	1
DCXR	General Fibro	-0.341722	0.330781	0.672503	1
VSTM2A	General Fibro	-0.341856	0.00153139	0.343387	1
LRPPRC	General Fibro	-0.341942	0.148545	0.490487	1
SLC6A6	General Fibro	-0.342075	0.0199081	0.361983	1
ZNRD1	General Fibro	-0.342611	0.237366	0.579977	1
TMEM2	General Fibro	-0.342621	0.0811639	0.423784	1
FAM20C	General Fibro	-0.342923	0.134763	0.477686	1
RGS16	General Fibro	-0.34322	0.269525	0.612745	1
RBCK1	General Fibro	-0.343676	0.445636	0.789311	1
HLA-F	General Fibro	-0.344378	0.286371	0.630749	1
FAM129B	General Fibro	-0.344454	0.0918836	0.436338	1
MSN	General Fibro	-0.34457	0.460949	0.805519	1
PILRA	General Fibro	-0.344583	0.0229709	0.367554	1
SH3BGRL2	General Fibro	-0.344799	0.0290965	0.373896	1
TWF1	General Fibro	-0.345146	0.232772	0.577918	1
KCMF1	General Fibro	-0.34526	0.171516	0.516776	1
CBX3	General Fibro	-0.345315	0.45023	0.795544	1
FDPS	General Fibro	-0.345512	0.37366	0.719172	1
MYO1D	General Fibro	-0.345513	0.0765697	0.422082	1
INO80C	General Fibro	-0.345969	0.128637	0.474606	1
TAGAP	General Fibro	-0.346066	0.0183767	0.364443	1
RP1-313I6.12	General Fibro	-0.346115	0.050536	0.396651	1
TMC6	General Fibro	-0.346292	0.00765697	0.353949	1
TNFAIP1	General Fibro	-0.346325	0.0643185	0.410644	1
EIF2AK1	General Fibro	-0.346407	0.218989	0.565396	1
NUTF2	General Fibro	-0.346431	0.392037	0.738468	1
CHN1	General Fibro	-0.346546	0.117917	0.464463	1
SLC7A1	General Fibro	-0.346696	0.0352221	0.381918	1
ZBP1	General Fibro	-0.346912	0.00459418	0.351506	1
UQCC3	General Fibro	-0.347022	0.313936	0.660957	1
NTM	General Fibro	-0.347129	0.114855	0.461983	1
ECI1	General Fibro	-0.347144	0.160796	0.507941	1
TRPA1	General Fibro	-0.347285	0.00306279	0.350348	1
STC1	General Fibro	-0.347574	0.00459418	0.352168	1
SERPINB1	General Fibro	-0.348014	0.421133	0.769147	1
HN1L	General Fibro	-0.348239	0.050536	0.398775	1
NDUFA7	General Fibro	-0.348358	0.085758	0.434116	1
MIR4435-2HG	General Fibro	-0.348412	0.31853	0.666942	1
MTUS1	General Fibro	-0.3487	0.232772	0.581472	1
CHD7	General Fibro	-0.348839	0.00765697	0.356496	1
SSNA1	General Fibro	-0.348873	0.367534	0.716407	1
PTGER2	General Fibro	-0.348911	0.0535988	0.40251	1
TGM2	General Fibro	-0.348923	0.0367534	0.385677	1
DNAJC15	General Fibro	-0.348977	0.410413	0.759391	1
TNFRSF13B	General Fibro	-0.34905	0.0122511	0.361301	1
STT3B	General Fibro	-0.349064	0.212864	0.561927	1
KLF3	General Fibro	-0.349125	0.278714	0.627839	1
CFLAR	General Fibro	-0.34928	0.36294	0.712221	1
MRPL13	General Fibro	-0.34942	0.31853	0.667949	1
CS	General Fibro	-0.349438	0.122511	0.47195	1
STRBP	General Fibro	-0.349651	0.0199081	0.369559	1
CD4	General Fibro	-0.34968	0.0566616	0.406341	1
PLOD1	General Fibro	-0.350188	0.267994	0.618182	1
SSH1	General Fibro	-0.350232	0.0321593	0.382392	1
HSPG2	General Fibro	-0.350276	0.471669	0.821945	1
ITGA7	General Fibro	-0.350391	0.0107198	0.361111	1
LAMA5	General Fibro	-0.350435	0.0168453	0.36728	1
EFNB1	General Fibro	-0.350578	0.11026	0.460838	1
BOP1	General Fibro	-0.350646	0.108729	0.459374	1
FENDRR	General Fibro	-0.350757	0.194487	0.545244	1
MPEG1	General Fibro	-0.350777	0	0.350777	1
CD36	General Fibro	-0.350874	0.0183767	0.369251	1
SLC38A5	General Fibro	-0.350908	0.0551302	0.406038	1
FBXO32	General Fibro	-0.350946	0.0796325	0.430579	1
YPEL5	General Fibro	-0.351339	0.485452	0.836791	1
CLDN1	General Fibro	-0.351387	0.00153139	0.352919	1
CSPG4	General Fibro	-0.35141	0.00153139	0.352941	1
NCBP2-AS2	General Fibro	-0.351475	0.222052	0.573527	1
CYP2S1	General Fibro	-0.352146	0.00153139	0.353678	1
VOPP1	General Fibro	-0.352203	0.199081	0.551284	1
NXN	General Fibro	-0.352405	0.0459418	0.398347	1
H2AFY	General Fibro	-0.352537	0.454824	0.807361	1
PTGES2	General Fibro	-0.352597	0.248086	0.600683	1
PCGF5	General Fibro	-0.353014	0.140888	0.493902	1
PPP1CA	General Fibro	-0.353458	0.454824	0.808282	1
LY86	General Fibro	-0.353594	0.0153139	0.368908	1
APOC1	General Fibro	-0.353626	0.108729	0.462355	1
2025-09-09	General Fibro	-0.35375	0.240429	0.594179	1
FAM162B	General Fibro	-0.353769	0.0367534	0.390523	1
STRA13	General Fibro	-0.354198	0.372129	0.726327	1
SLC16A10	General Fibro	-0.354333	0.00306279	0.357396	1
C16orf54	General Fibro	-0.354515	0.00918836	0.363704	1
CCL11	General Fibro	-0.354778	0.17611	0.530888	1
ANAPC15	General Fibro	-0.354882	0.162328	0.51721	1
LYL1	General Fibro	-0.355463	0.00918836	0.364652	1
VCAM1	General Fibro	-0.355511	0.171516	0.527027	1
SH2D3A	General Fibro	-0.355641	0.0168453	0.372486	1
HSPH1	General Fibro	-0.355752	0.379786	0.735537	1
ZNF664	General Fibro	-0.356311	0.093415	0.449726	1
HNRNPAB	General Fibro	-0.356337	0.393568	0.749905	1
LSM4	General Fibro	-0.356357	0.464012	0.82037	1
SMS	General Fibro	-0.356389	0.411945	0.768334	1
GPA33	General Fibro	-0.356549	0.0122511	0.3688	1
PFDN4	General Fibro	-0.356622	0.385911	0.742533	1
MNDA	General Fibro	-0.356842	0.0122511	0.369093	1
SOWAHC	General Fibro	-0.356977	0.0796325	0.436609	1
TJP3	General Fibro	-0.357024	0.00765697	0.364681	1
EML4	General Fibro	-0.357217	0.113323	0.47054	1
ST6GALNAC1	General Fibro	-0.357431	0.00459418	0.362025	1
MDFI	General Fibro	-0.357535	0.0168453	0.37438	1
COX20	General Fibro	-0.357563	0.32925	0.686812	1
LAGE3	General Fibro	-0.357582	0.266462	0.624045	1
PLEKHB2	General Fibro	-0.357725	0.189893	0.547618	1
PKIG	General Fibro	-0.357866	0.375191	0.733058	1
CCDC102B	General Fibro	-0.358173	0.0781011	0.436275	1
EIF3J	General Fibro	-0.358296	0.313936	0.672232	1
GNA15	General Fibro	-0.35835	0.00612557	0.364476	1
HEPH	General Fibro	-0.359033	0.116386	0.475419	1
MICAL2	General Fibro	-0.359188	0.0168453	0.376033	1
BOLA3	General Fibro	-0.359207	0.284839	0.644046	1
CDCP1	General Fibro	-0.359233	0.00918836	0.368421	1
DHCR24	General Fibro	-0.360002	0.0382848	0.398287	1
OLFM4	General Fibro	-0.360217	0.0566616	0.416879	1
PGP	General Fibro	-0.360228	0.085758	0.445986	1
NRG1	General Fibro	-0.360418	0.00153139	0.361949	1
GBP4	General Fibro	-0.361007	0.0719755	0.432983	1
DOCK6	General Fibro	-0.361179	0.0290965	0.390276	1
GRB10	General Fibro	-0.361427	0.0551302	0.416557	1
PLXNA2	General Fibro	-0.361487	0.11026	0.471748	1
A2M	General Fibro	-0.361521	0.540582	0.902102	1
ASL	General Fibro	-0.361523	0.147014	0.508537	1
SEMA3F	General Fibro	-0.361806	0.00153139	0.363338	1
ADCY4	General Fibro	-0.361811	0.00612557	0.367937	1
EPSTI1	General Fibro	-0.361882	0.165391	0.527273	1
HOPX	General Fibro	-0.362008	0.0107198	0.372727	1
CEBPA	General Fibro	-0.36221	0.0459418	0.408152	1
TRIM16	General Fibro	-0.362371	0.0704441	0.432815	1
FOXA3	General Fibro	-0.36258	0.00459418	0.367174	1
GOT2	General Fibro	-0.362882	0.11026	0.473142	1
HADH	General Fibro	-0.362996	0.188361	0.551358	1
TMEM134	General Fibro	-0.363088	0.220521	0.583609	1
CD163	General Fibro	-0.363091	0	0.363091	1
GSTO2	General Fibro	-0.363311	0.0137825	0.377094	1
FARP1	General Fibro	-0.363998	0.108729	0.472727	1
MSMO1	General Fibro	-0.364063	0.0872894	0.451352	1
AVPI1	General Fibro	-0.364635	0.199081	0.563716	1
LGI4	General Fibro	-0.364797	0.0306279	0.395425	1
HOXB9	General Fibro	-0.36483	0.00153139	0.366361	1
FLI1	General Fibro	-0.365551	0.0214395	0.386991	1
ICAM1	General Fibro	-0.365777	0.427259	0.793035	1
MAP4K4	General Fibro	-0.365893	0.163859	0.529752	1
TUBA4A	General Fibro	-0.365971	0.11026	0.476232	1
GAL	General Fibro	-0.366089	0.0183767	0.384465	1
DNAJC2	General Fibro	-0.36634	0.220521	0.586861	1
TJP1	General Fibro	-0.366374	0.173047	0.539422	1
ARSE	General Fibro	-0.366551	0.00306279	0.369614	1
RP11-138A9.1	General Fibro	-0.366801	0.23124	0.598041	1
PKP4	General Fibro	-0.366885	0.0398162	0.406702	1
OVOL1	General Fibro	-0.366957	0.00612557	0.373083	1
NELFCD	General Fibro	-0.367102	0.196018	0.56312	1
PDHA1	General Fibro	-0.367396	0.235835	0.603231	1
CHCHD7	General Fibro	-0.367507	0.211332	0.578839	1
C4orf32	General Fibro	-0.367573	0.0673813	0.434954	1
ATP8B1	General Fibro	-0.367755	0.0260337	0.393788	1
MRPL37	General Fibro	-0.367775	0.235835	0.60361	1
MRPS33	General Fibro	-0.36779	0.367534	0.735324	1
JAM2	General Fibro	-0.367804	0.278714	0.646518	1
GTF2F2	General Fibro	-0.36801	0.191424	0.559434	1
MARVELD3	General Fibro	-0.368217	0.00459418	0.372812	1
PPP4C	General Fibro	-0.368424	0.393568	0.761993	1
SH2B3	General Fibro	-0.368639	0.0413476	0.409987	1
PDGFA	General Fibro	-0.368696	0.0888208	0.457516	1
TOMM40	General Fibro	-0.368789	0.261868	0.630657	1
CKS2	General Fibro	-0.369171	0.382848	0.752019	1
NAPRT	General Fibro	-0.369432	0.202144	0.571576	1
SYAP1	General Fibro	-0.369432	0.341501	0.710933	1
GUCY1A3	General Fibro	-0.369524	0.125574	0.495098	1
GID8	General Fibro	-0.369573	0.283308	0.652881	1
NAA10	General Fibro	-0.369632	0.379786	0.749417	1
SLC7A7	General Fibro	-0.369719	0.0321593	0.401878	1
DCBLD1	General Fibro	-0.369881	0.0995406	0.469421	1
SEMA6B	General Fibro	-0.37014	0.0122511	0.382392	1
EXOSC5	General Fibro	-0.37023	0.0765697	0.446799	1
ANO9	General Fibro	-0.370318	0.00612557	0.376443	1
LINC00936	General Fibro	-0.370361	0.0980092	0.46837	1
TKT	General Fibro	-0.370372	0.436447	0.806819	1
ANTXR1	General Fibro	-0.370383	0.42879	0.799174	1
FDFT1	General Fibro	-0.370713	0.264931	0.635644	1
RASGRP2	General Fibro	-0.370717	0.0214395	0.392157	1
SERPINB5	General Fibro	-0.371294	0	0.371294	1
ATP10B	General Fibro	-0.371375	0.00306279	0.374438	1
POLR2H	General Fibro	-0.371863	0.281776	0.65364	1
MYO6	General Fibro	-0.372387	0.192956	0.565342	1
SGK1	General Fibro	-0.372401	0.257274	0.629675	1
SLC11A1	General Fibro	-0.372704	0.0137825	0.386486	1
KCNK1	General Fibro	-0.372847	0.0566616	0.429508	1
SORL1	General Fibro	-0.372865	0.00612557	0.378991	1
PYCR1	General Fibro	-0.373156	0.228178	0.601333	1
AK2	General Fibro	-0.373177	0.286371	0.659548	1
ARRB2	General Fibro	-0.373329	0.0459418	0.41927	1
ACAP1	General Fibro	-0.37374	0.0673813	0.441121	1
ENPP2	General Fibro	-0.374138	0.0627871	0.436925	1
NOXO1	General Fibro	-0.37441	0.00306279	0.377473	1
RP11-290F5.1	General Fibro	-0.374897	0.00765697	0.382554	1
ZG16B	General Fibro	-0.375223	0.00918836	0.384411	1
ADGRE5	General Fibro	-0.375482	0.1317	0.507182	1
PITPNC1	General Fibro	-0.375639	0.0336907	0.40933	1
MACROD1	General Fibro	-0.375762	0.179173	0.554935	1
ARL4C	General Fibro	-0.375908	0.154671	0.530579	1
LBH	General Fibro	-0.375965	0.148545	0.52451	1
LAMA3	General Fibro	-0.376008	0.0183767	0.394385	1
RASGRP3	General Fibro	-0.376059	0.0168453	0.392904	1
WARS	General Fibro	-0.376098	0.25268	0.628778	1
LINC01272	General Fibro	-0.376328	0	0.376328	1
CD46	General Fibro	-0.376451	0.344564	0.721015	1
DLL4	General Fibro	-0.376483	0.00459418	0.381078	1
GRSF1	General Fibro	-0.376649	0.261868	0.638517	1
COL12A1	General Fibro	-0.376775	0.488515	0.865289	1
SYNE2	General Fibro	-0.376837	0.127106	0.503942	1
MRPL4	General Fibro	-0.376849	0.294028	0.670876	1
IRAK1	General Fibro	-0.377109	0.125574	0.502683	1
STK24	General Fibro	-0.377113	0.222052	0.599165	1
DAZAP1	General Fibro	-0.377153	0.235835	0.612987	1
BSPRY	General Fibro	-0.37731	0	0.37731	1
TEK	General Fibro	-0.377797	0.00459418	0.382392	1
SWAP70	General Fibro	-0.378094	0.275651	0.653745	1
SH3PXD2A	General Fibro	-0.37841	0.217458	0.595868	1
GPRC5C	General Fibro	-0.378529	0.0153139	0.393842	1
ACOT7	General Fibro	-0.378603	0.085758	0.464361	1
CDH6	General Fibro	-0.379085	0	0.379085	1
SVIP	General Fibro	-0.379126	0.14242	0.521546	1
PLA2G7	General Fibro	-0.379191	0.0183767	0.397568	1
ARHGAP27	General Fibro	-0.379395	0.0214395	0.400835	1
DUSP23	General Fibro	-0.379929	0.246554	0.626484	1
PDLIM4	General Fibro	-0.379987	0.341501	0.721488	1
DOCK9	General Fibro	-0.380071	0.0811639	0.461235	1
SVIL	General Fibro	-0.38016	0.20827	0.58843	1
ITGAX	General Fibro	-0.380175	0	0.380175	1
GJB1	General Fibro	-0.381105	0	0.381105	1
DEDD2	General Fibro	-0.381324	0.114855	0.496179	1
UBALD2	General Fibro	-0.381348	0.148545	0.529893	1
CBLC	General Fibro	-0.381619	0.00918836	0.390807	1
DNM2	General Fibro	-0.381687	0.147014	0.528701	1
TRAP1	General Fibro	-0.382022	0.182236	0.564258	1
CD79B	General Fibro	-0.38211	0.0382848	0.420395	1
SNRK	General Fibro	-0.38226	0.0796325	0.461892	1
NKG7	General Fibro	-0.382324	0.0321593	0.414483	1
CCDC34	General Fibro	-0.382561	0.0735069	0.456068	1
NUDT4	General Fibro	-0.382602	0.353752	0.736354	1
TMEM63A	General Fibro	-0.383062	0.0781011	0.461163	1
DYSF	General Fibro	-0.383271	0.00306279	0.386334	1
B3GNT2	General Fibro	-0.383284	0.0382848	0.421569	1
TM9SF3	General Fibro	-0.383702	0.333844	0.717546	1
CHI3L1	General Fibro	-0.384103	0.0183767	0.402479	1
ADAP1	General Fibro	-0.384151	0.0229709	0.407122	1
PRR7	General Fibro	-0.384178	0.0260337	0.410212	1
HCK	General Fibro	-0.384185	0.00153139	0.385716	1
PRSS22	General Fibro	-0.384397	0.00153139	0.385929	1
EPS8	General Fibro	-0.38467	0.229709	0.614379	1
TSPAN14	General Fibro	-0.384676	0.085758	0.470434	1
GFPT1	General Fibro	-0.384824	0.220521	0.605344	1
CDCA7	General Fibro	-0.384871	0.00918836	0.394059	1
CXCL16	General Fibro	-0.385099	0.177642	0.562741	1
TJP2	General Fibro	-0.385419	0.093415	0.478834	1
ADGRG1	General Fibro	-0.385687	0.00918836	0.394875	1
SORD	General Fibro	-0.385894	0.0826953	0.468589	1
GCHFR	General Fibro	-0.385961	0.0872894	0.473251	1
MET	General Fibro	-0.38605	0.00459418	0.390644	1
CDC34	General Fibro	-0.386191	0.0918836	0.478075	1
CDC42SE2	General Fibro	-0.386301	0.114855	0.501155	1
TESC	General Fibro	-0.386335	0.00306279	0.389398	1
CD74	General Fibro	-0.386943	0.612557	0.9995	1
AQP9	General Fibro	-0.386948	0	0.386948	1
TNFRSF1B	General Fibro	-0.38713	0.0964778	0.483608	1
TMC4	General Fibro	-0.387391	0.0183767	0.405767	1
KIAA0355	General Fibro	-0.387506	0.0704441	0.45795	1
PDLIM1	General Fibro	-0.387726	0.471669	0.859396	1
DESI1	General Fibro	-0.38775	0.0872894	0.475039	1
FAM83H	General Fibro	-0.387825	0.00612557	0.393951	1
C6orf222	General Fibro	-0.387988	0.00612557	0.394114	1
HOOK2	General Fibro	-0.388221	0.119449	0.50767	1
PGF	General Fibro	-0.388531	0.165391	0.553922	1
MSI2	General Fibro	-0.388584	0.145482	0.534067	1
FBLIM1	General Fibro	-0.388714	0.0949464	0.48366	1
TNS3	General Fibro	-0.388721	0.0245023	0.413223	1
VSNL1	General Fibro	-0.388883	0.00306279	0.391945	1
LAIR1	General Fibro	-0.388972	0.00459418	0.393566	1
FPR3	General Fibro	-0.389118	0.00306279	0.392181	1
SLC35A3	General Fibro	-0.389131	0.0964778	0.485609	1
TNFRSF4	General Fibro	-0.389219	0.0352221	0.424442	1
DGAT1	General Fibro	-0.38927	0.0566616	0.445932	1
OLFML2B	General Fibro	-0.389314	0.0551302	0.444444	1
ADAM15	General Fibro	-0.389501	0.292496	0.681997	1
FAM101B	General Fibro	-0.389644	0.0229709	0.412615	1
BBC3	General Fibro	-0.389819	0.134763	0.524581	1
TMEM97	General Fibro	-0.389869	0.0321593	0.422028	1
FAM213A	General Fibro	-0.390001	0.211332	0.601333	1
PDGFD	General Fibro	-0.390115	0.0321593	0.422274	1
PLAC8	General Fibro	-0.390288	0.0459418	0.43623	1
ID1	General Fibro	-0.390441	0.350689	0.74113	1
KLK1	General Fibro	-0.390453	0.0214395	0.411892	1
MCTP1	General Fibro	-0.390523	0.0260337	0.416557	1
TPMT	General Fibro	-0.390644	0.145482	0.536127	1
LUZP1	General Fibro	-0.390775	0.255743	0.646518	1
RBP7	General Fibro	-0.390938	0.00459418	0.395532	1
MYO10	General Fibro	-0.390978	0.0535988	0.444577	1
KCNQ1	General Fibro	-0.39101	0.00153139	0.392542	1
GJB3	General Fibro	-0.391241	0	0.391241	1
MMP9	General Fibro	-0.391458	0.00918836	0.400646	1
B4GALT5	General Fibro	-0.391664	0.11026	0.501924	1
CXCL2	General Fibro	-0.392221	0.462481	0.854702	1
GRAMD1A	General Fibro	-0.39262	0.140888	0.533509	1
TNFAIP8	General Fibro	-0.393002	0.101072	0.494074	1
CSTA	General Fibro	-0.39301	0.102603	0.495613	1
MRPL36	General Fibro	-0.393259	0.289433	0.682693	1
RBP5	General Fibro	-0.393384	0.0382848	0.431669	1
JSRP1	General Fibro	-0.393748	0.00765697	0.401405	1
NES	General Fibro	-0.393824	0.0398162	0.43364	1
SDCBP2	General Fibro	-0.393851	0.0535988	0.44745	1
MPST	General Fibro	-0.394073	0.42879	0.822863	1
HCLS1	General Fibro	-0.394191	0.0321593	0.426351	1
REPIN1	General Fibro	-0.394301	0.166922	0.561223	1
CDK2AP2	General Fibro	-0.394674	0.234303	0.628977	1
EFHD2	General Fibro	-0.394728	0.240429	0.635156	1
IFNAR2	General Fibro	-0.395139	0.101072	0.496211	1
KCNJ8	General Fibro	-0.395432	0.0245023	0.419935	1
CD68	General Fibro	-0.395587	0.367534	0.763121	1
RPIA	General Fibro	-0.395631	0.145482	0.541113	1
RNF126	General Fibro	-0.395966	0.180704	0.576671	1
MAP2K3	General Fibro	-0.396531	0.226646	0.623177	1
UNC5B	General Fibro	-0.396742	0.0214395	0.418182	1
CD2AP	General Fibro	-0.397032	0.085758	0.48279	1
PHACTR1	General Fibro	-0.397439	0.0352221	0.432661	1
C1QTNF6	General Fibro	-0.397471	0.0306279	0.428099	1
HIST1H1C	General Fibro	-0.397545	0.0689127	0.466457	1
VPS37B	General Fibro	-0.397598	0.119449	0.517047	1
HPCAL1	General Fibro	-0.397649	0.133231	0.53088	1
FOXS1	General Fibro	-0.397674	0.00918836	0.406863	1
TRIB1	General Fibro	-0.397729	0.310873	0.708602	1
SPATS2L	General Fibro	-0.397972	0.411945	0.809917	1
ESRRA	General Fibro	-0.398249	0.113323	0.511572	1
RUNX2	General Fibro	-0.398371	0.0107198	0.409091	1
TNFRSF12A	General Fibro	-0.39855	0.376723	0.775272	1
PTK7	General Fibro	-0.398609	0.222052	0.620661	1
PIM3	General Fibro	-0.39868	0.274119	0.672799	1
HTATIP2	General Fibro	-0.398942	0.235835	0.634777	1
SSFA2	General Fibro	-0.398968	0.111792	0.510759	1
DAPP1	General Fibro	-0.399001	0.0107198	0.409721	1
SDF2L1	General Fibro	-0.3991	0.430322	0.829422	1
BCL6B	General Fibro	-0.399267	0.0107198	0.409987	1
RNF114	General Fibro	-0.39945	0.312404	0.711854	1
TXNDC11	General Fibro	-0.399597	0.148545	0.548143	1
SGIP1	General Fibro	-0.399634	0.0474732	0.447107	1
TBC1D1	General Fibro	-0.399732	0.0352221	0.434954	1
RAB3IP	General Fibro	-0.399885	0.0153139	0.415199	1
THEMIS2	General Fibro	-0.400584	0.0290965	0.42968	1
EVA1A	General Fibro	-0.400704	0.050536	0.45124	1
GZMA	General Fibro	-0.400798	0.0474732	0.448271	1
PPM1G	General Fibro	-0.400849	0.283308	0.684156	1
IRF6	General Fibro	-0.400901	0.0107198	0.411621	1
DKC1	General Fibro	-0.401402	0.160796	0.562198	1
CRLS1	General Fibro	-0.401475	0.249617	0.651092	1
IFI30	General Fibro	-0.401924	0.00918836	0.411113	1
MS4A4A	General Fibro	-0.402347	0.00153139	0.403879	1
STK4	General Fibro	-0.402662	0.124043	0.526705	1
COL18A1	General Fibro	-0.402719	0.474732	0.877451	1
LBR	General Fibro	-0.402901	0.0719755	0.474877	1
CSF1R	General Fibro	-0.403109	0	0.403109	1
EMC6	General Fibro	-0.403224	0.24196	0.645184	1
MTHFD2	General Fibro	-0.40353	0.159265	0.562795	1
FASN	General Fibro	-0.403555	0.0413476	0.444902	1
GIMAP1	General Fibro	-0.403639	0.00306279	0.406702	1
EIF3B	General Fibro	-0.4037	0.225115	0.628815	1
HDHD3	General Fibro	-0.40386	0.104135	0.507995	1
SHROOM3	General Fibro	-0.403951	0.00918836	0.413139	1
PLCB4	General Fibro	-0.404018	0.00765697	0.411675	1
ARL4A	General Fibro	-0.404027	0.206738	0.610765	1
PTPRM	General Fibro	-0.404366	0.0673813	0.471748	1
C8orf4	General Fibro	-0.404545	0.30781	0.712355	1
GUCY1B3	General Fibro	-0.404746	0.0903522	0.495098	1
RUNX1	General Fibro	-0.405122	0.283308	0.68843	1
PLN	General Fibro	-0.405434	0.00306279	0.408497	1
INSR	General Fibro	-0.405594	0.188361	0.593955	1
NDFIP2	General Fibro	-0.405826	0.235835	0.641661	1
TIMM17B	General Fibro	-0.405935	0.235835	0.641769	1
BCL2L1	General Fibro	-0.406066	0.136294	0.54236	1
IPO11	General Fibro	-0.406525	0.0382848	0.444809	1
CLEC2D	General Fibro	-0.406722	0.0735069	0.480228	1
EIF4EBP1	General Fibro	-0.406729	0.292496	0.699225	1
FAM84B	General Fibro	-0.407149	0.00918836	0.416337	1
SYNPO2	General Fibro	-0.407398	0.0811639	0.488562	1
TRIB3	General Fibro	-0.407501	0.0122511	0.419752	1
MXD1	General Fibro	-0.40754	0.114855	0.522395	1
SLCO4A1	General Fibro	-0.407542	0.00765697	0.415199	1
CISD3	General Fibro	-0.407876	0.339969	0.747845	1
GSPT1	General Fibro	-0.408207	0.278714	0.686921	1
NOP16	General Fibro	-0.408898	0.134763	0.543661	1
MRPL23	General Fibro	-0.409163	0.341501	0.750664	1
COL7A1	General Fibro	-0.409649	0.0382848	0.447934	1
C2orf82	General Fibro	-0.409886	0.0122511	0.422137	1
RALA	General Fibro	-0.409918	0.245023	0.654941	1
MTCH2	General Fibro	-0.409994	0.29709	0.707084	1
RABL6	General Fibro	-0.410242	0.111792	0.522034	1
HAPLN3	General Fibro	-0.410402	0.058193	0.468595	1
ETV4	General Fibro	-0.410537	0.00612557	0.416662	1
RAB30	General Fibro	-0.410636	0.107198	0.517834	1
C20orf24	General Fibro	-0.411056	0.38438	0.795436	1
CCT6A	General Fibro	-0.411166	0.366003	0.777169	1
SEL1L3	General Fibro	-0.411381	0.042879	0.45426	1
ARRDC1	General Fibro	-0.411393	0.116386	0.527779	1
SDPR	General Fibro	-0.411527	0.206738	0.618265	1
ENG	General Fibro	-0.412006	0.444104	0.85611	1
LILRB4	General Fibro	-0.412036	0	0.412036	1
CCRL2	General Fibro	-0.412046	0.0321593	0.444205	1
PPP1R14D	General Fibro	-0.412094	0.0137825	0.425877	1
ZNF703	General Fibro	-0.412388	0.205207	0.617594	1
ZDHHC12	General Fibro	-0.413119	0.214395	0.627514	1
PLPP4	General Fibro	-0.413223	0	0.413223	1
B3GNT3	General Fibro	-0.413356	0	0.413356	1
TRIM2	General Fibro	-0.413516	0.169985	0.5835	1
KIF9	General Fibro	-0.413537	0.0888208	0.502358	1
GALNT18	General Fibro	-0.413722	0.0107198	0.424442	1
EPHB2	General Fibro	-0.413744	0.0474732	0.461217	1
STX3	General Fibro	-0.413806	0.113323	0.527129	1
NCF1	General Fibro	-0.413918	0.0122511	0.426169	1
ACP1	General Fibro	-0.414268	0.382848	0.797116	1
B3GNT5	General Fibro	-0.414343	0.0168453	0.431189	1
FAM136A	General Fibro	-0.414476	0.189893	0.604369	1
MLLT4	General Fibro	-0.414523	0.124043	0.538566	1
F2RL3	General Fibro	-0.414586	0	0.414586	1
ERO1A	General Fibro	-0.41459	0.134763	0.549352	1
ABI3	General Fibro	-0.414611	0.0229709	0.437582	1
ABHD2	General Fibro	-0.414823	0.102603	0.517426	1
YDJC	General Fibro	-0.415731	0.0980092	0.513741	1
SCARF1	General Fibro	-0.416122	0.00306279	0.419185	1
MRPS35	General Fibro	-0.416124	0.24196	0.658084	1
EVL	General Fibro	-0.416356	0.0980092	0.514365	1
TSPAN6	General Fibro	-0.416458	0.150077	0.566535	1
LTBP1	General Fibro	-0.416477	0.134763	0.55124	1
SPP1	General Fibro	-0.416747	0.0183767	0.435124	1
C10orf99	General Fibro	-0.416754	0.0321593	0.448913	1
LAMC2	General Fibro	-0.416862	0.0321593	0.449022	1
RNASE6	General Fibro	-0.417131	0.00306279	0.420194	1
REL	General Fibro	-0.417405	0.336907	0.754311	1
SERINC5	General Fibro	-0.417439	0.101072	0.51851	1
ENTPD6	General Fibro	-0.417598	0.1317	0.549298	1
AMN	General Fibro	-0.418204	0.0275651	0.445769	1
PTP4A1	General Fibro	-0.418925	0.286371	0.705296	1
IL10RA	General Fibro	-0.418961	0.0107198	0.42968	1
CCDC64B	General Fibro	-0.41929	0.00918836	0.428479	1
TNFRSF18	General Fibro	-0.419804	0.0290965	0.4489	1
TNFAIP3	General Fibro	-0.419813	0.349158	0.76897	1
UCHL3	General Fibro	-0.420285	0.237366	0.657651	1
TRABD2A	General Fibro	-0.420644	0.0214395	0.442084	1
PTK2	General Fibro	-0.420911	0.185299	0.606209	1
TUBA1C	General Fibro	-0.421438	0.36294	0.784379	1
ETS2	General Fibro	-0.421514	0.326187	0.7477	1
GGT5	General Fibro	-0.422236	0.228178	0.650413	1
SOX6	General Fibro	-0.42232	0.00459418	0.426914	1
CCL13	General Fibro	-0.422326	0.105666	0.527992	1
KIAA1217	General Fibro	-0.422508	0.0336907	0.456198	1
SLC22A18	General Fibro	-0.42256	0.104135	0.526695	1
MFAP2	General Fibro	-0.422596	0.388974	0.81157	1
ADAMTS12	General Fibro	-0.422677	0.0566616	0.479339	1
PDXK	General Fibro	-0.423067	0.192956	0.616023	1
PALMD	General Fibro	-0.423395	0.0444104	0.467806	1
UCP2	General Fibro	-0.423737	0.0612557	0.484993	1
ITGB7	General Fibro	-0.423845	0.0137825	0.437627	1
NCOA7	General Fibro	-0.424318	0.289433	0.713751	1
MACC1	General Fibro	-0.424385	0.00918836	0.433574	1
CDC42EP5	General Fibro	-0.424796	0.248086	0.672882	1
MAP7	General Fibro	-0.424924	0.0459418	0.470866	1
LYN	General Fibro	-0.424961	0.0597243	0.484685	1
HEBP2	General Fibro	-0.424989	0.353752	0.778741	1
MUC1	General Fibro	-0.425345	0.0290965	0.454442	1
CRACR2B	General Fibro	-0.425618	0.0107198	0.436338	1
FKBP4	General Fibro	-0.426913	0.223583	0.650496	1
TMUB1	General Fibro	-0.427231	0.151608	0.578839	1
TREM1	General Fibro	-0.427598	0.00306279	0.43066	1
SOX7	General Fibro	-0.427949	0.00306279	0.431012	1
PRAC1	General Fibro	-0.42864	0.0122511	0.440891	1
MRPL12	General Fibro	-0.428895	0.323124	0.752019	1
PLXND1	General Fibro	-0.428924	0.093415	0.522339	1
WNT2	General Fibro	-0.428998	0.0321593	0.461157	1
RAPGEF5	General Fibro	-0.429051	0.00918836	0.438239	1
DUSP4	General Fibro	-0.429148	0.0199081	0.449056	1
GPR35	General Fibro	-0.430117	0.0107198	0.440837	1
COA6	General Fibro	-0.430359	0.171516	0.601875	1
SMARCA4	General Fibro	-0.430485	0.133231	0.563716	1
SNHG25	General Fibro	-0.431818	0.0750383	0.506857	1
SFTA1P	General Fibro	-0.432228	0.0214395	0.453668	1
OCLN	General Fibro	-0.432731	0.0275651	0.460296	1
F3	General Fibro	-0.432748	0.272588	0.705336	1
MEST	General Fibro	-0.432756	0.0490046	0.481761	1
LEPROTL1	General Fibro	-0.432932	0.254211	0.687143	1
ITGA1	General Fibro	-0.432949	0.145482	0.578431	1
HIGD1B	General Fibro	-0.433212	0.00306279	0.436275	1
PLPP5	General Fibro	-0.433224	0.255743	0.688967	1
COL4A2	General Fibro	-0.433325	0.312404	0.745729	1
IRF8	General Fibro	-0.433417	0.0704441	0.503861	1
UBE2J1	General Fibro	-0.43348	0.355283	0.788764	1
KLRB1	General Fibro	-0.433513	0.0551302	0.488643	1
FUT3	General Fibro	-0.433708	0.00918836	0.442897	1
EDNRB	General Fibro	-0.433729	0.139357	0.573086	1
TES	General Fibro	-0.434034	0.14242	0.576454	1
KRT20	General Fibro	-0.434138	0.0520674	0.486205	1
PDGFC	General Fibro	-0.434539	0.0811639	0.515702	1
NCF2	General Fibro	-0.434662	0	0.434662	1
F12	General Fibro	-0.435334	0.00918836	0.444523	1
AKR7A3	General Fibro	-0.435402	0.00765697	0.443059	1
RGS3	General Fibro	-0.435875	0.0980092	0.533884	1
GIMAP6	General Fibro	-0.436056	0.00612557	0.442181	1
SMARCC1	General Fibro	-0.436627	0.101072	0.537699	1
MAGI1	General Fibro	-0.43694	0.0137825	0.450723	1
SMIM3	General Fibro	-0.437065	0.154671	0.591736	1
KCNN4	General Fibro	-0.437137	0.00765697	0.444794	1
NFE2L3	General Fibro	-0.437137	0.00153139	0.438669	1
MYO5B	General Fibro	-0.437336	0.0520674	0.489403	1
PDPN	General Fibro	-0.437765	0.361409	0.799174	1
WNT5A	General Fibro	-0.438284	0.0137825	0.452066	1
HDGF	General Fibro	-0.43844	0.267994	0.706434	1
ENHO	General Fibro	-0.438561	0.00459418	0.443155	1
CD44	General Fibro	-0.438574	0.467075	0.905649	1
GGCT	General Fibro	-0.439183	0.287902	0.727085	1
PLEKHJ1	General Fibro	-0.439468	0.286371	0.725839	1
PALLD	General Fibro	-0.440658	0.335375	0.776033	1
ZNF593	General Fibro	-0.440714	0.292496	0.73321	1
SNX10	General Fibro	-0.440912	0.0183767	0.459289	1
CD3G	General Fibro	-0.441056	0.0183767	0.459432	1
APOE	General Fibro	-0.442321	0.482389	0.92471	1
AQP1	General Fibro	-0.442434	0.0306279	0.473062	1
TGFB1	General Fibro	-0.442485	0.150077	0.592562	1
SLC52A2	General Fibro	-0.442729	0.194487	0.637216	1
TNFRSF10D	General Fibro	-0.443126	0.0627871	0.505913	1
NREP	General Fibro	-0.443241	0.0658499	0.509091	1
SOX18	General Fibro	-0.443283	0.00612557	0.449409	1
CTNND1	General Fibro	-0.443342	0.162328	0.60567	1
RHPN2	General Fibro	-0.443451	0.0168453	0.460296	1
NT5C3A	General Fibro	-0.44357	0.185299	0.628869	1
MMP11	General Fibro	-0.443751	0.0826953	0.526446	1
PLS1	General Fibro	-0.44383	0.0168453	0.460675	1
MRPS12	General Fibro	-0.4439	0.281776	0.725676	1
TFF1	General Fibro	-0.444005	0.0275651	0.47157	1
CMTM8	General Fibro	-0.444859	0.0290965	0.473955	1
PKP2	General Fibro	-0.444929	0.00306279	0.447992	1
MAP3K11	General Fibro	-0.445315	0.0612557	0.50657	1
NEDD9	General Fibro	-0.4454	0.139357	0.584757	1
CHMP4C	General Fibro	-0.445742	0.00306279	0.448805	1
BIRC3	General Fibro	-0.445804	0.0949464	0.54075	1
TNC	General Fibro	-0.446134	0.0398162	0.48595	1
SPAG4	General Fibro	-0.446681	0.0214395	0.46812	1
AP1S1	General Fibro	-0.446704	0.289433	0.736137	1
DNAJB9	General Fibro	-0.446761	0.339969	0.786731	1
TMEM88	General Fibro	-0.447503	0.0597243	0.507227	1
IFT172	General Fibro	-0.447568	0.0413476	0.488915	1
NRN1	General Fibro	-0.44766	0.00306279	0.450723	1
LIPH	General Fibro	-0.44791	0.00306279	0.450973	1
CEBPG	General Fibro	-0.447961	0.185299	0.633259	1
NRP2	General Fibro	-0.448005	0.0842266	0.532231	1
IGSF6	General Fibro	-0.448522	0.00153139	0.450054	1
PRR15	General Fibro	-0.448763	0.0107198	0.459483	1
DDAH1	General Fibro	-0.44918	0.042879	0.492059	1
FAM26F	General Fibro	-0.449654	0.0122511	0.461905	1
HHEX	General Fibro	-0.449853	0.00612557	0.455979	1
TXNDC17	General Fibro	-0.450003	0.369066	0.819069	1
TSTA3	General Fibro	-0.450098	0.218989	0.669088	1
COMTD1	General Fibro	-0.450403	0.148545	0.598948	1
PARD6B	General Fibro	-0.450837	0.00306279	0.4539	1
ABHD17C	General Fibro	-0.451513	0.0183767	0.46989	1
LRRFIP1	General Fibro	-0.451786	0.284839	0.736625	1
C19orf48	General Fibro	-0.45214	0.124043	0.576183	1
ITGA5	General Fibro	-0.452233	0.179173	0.631406	1
BMP1	General Fibro	-0.452887	0.20827	0.661157	1
RNF43	General Fibro	-0.452965	0.00153139	0.454496	1
PPP1R16A	General Fibro	-0.452972	0.0735069	0.526478	1
DUS1L	General Fibro	-0.453066	0.0811639	0.534229	1
PTPRE	General Fibro	-0.453806	0.0153139	0.46912	1
SLC9A3R1	General Fibro	-0.453985	0.105666	0.559651	1
RAI14	General Fibro	-0.454349	0.0704441	0.524793	1
DCTPP1	General Fibro	-0.454365	0.238897	0.693263	1
AGR3	General Fibro	-0.454385	0.0245023	0.478888	1
PRKCH	General Fibro	-0.454473	0.0245023	0.478975	1
ELK3	General Fibro	-0.454604	0.143951	0.598555	1
LCK	General Fibro	-0.454783	0.0199081	0.474692	1
ABCC3	General Fibro	-0.455429	0.0229709	0.4784	1
POF1B	General Fibro	-0.455498	0.00918836	0.464686	1
C1orf106	General Fibro	-0.455837	0.00765697	0.463494	1
TST	General Fibro	-0.456997	0.0597243	0.516722	1
COL15A1	General Fibro	-0.457095	0.218989	0.676084	1
LIMD2	General Fibro	-0.45725	0.0306279	0.487878	1
SOX4	General Fibro	-0.457308	0.336907	0.794215	1
TPST2	General Fibro	-0.457449	0.0735069	0.530955	1
PON2	General Fibro	-0.458382	0.177642	0.636024	1
PRR15L	General Fibro	-0.458426	0.00306279	0.461488	1
HLA-DQA2	General Fibro	-0.459413	0.0107198	0.470132	1
PLAU	General Fibro	-0.459621	0.209801	0.669421	1
PPIF	General Fibro	-0.459767	0.154671	0.614437	1
TFRC	General Fibro	-0.459769	0.1317	0.591468	1
OLA1	General Fibro	-0.460771	0.280245	0.741016	1
CYP3A5	General Fibro	-0.46114	0.0995406	0.560681	1
IL7R	General Fibro	-0.461574	0.0107198	0.472294	1
STK17B	General Fibro	-0.462358	0.0597243	0.522082	1
F2RL1	General Fibro	-0.462693	0.0168453	0.479538	1
MYO1B	General Fibro	-0.46417	0.050536	0.514706	1
PDLIM3	General Fibro	-0.464264	0.174579	0.638843	1
NET1	General Fibro	-0.464818	0.179173	0.643992	1
EBP	General Fibro	-0.464867	0.240429	0.705296	1
AKAP1	General Fibro	-0.464924	0.0704441	0.535368	1
BZW2	General Fibro	-0.465063	0.169985	0.635048	1
ARL14	General Fibro	-0.465401	0.0413476	0.506748	1
MAP3K7CL	General Fibro	-0.465489	0.0214395	0.486928	1
NUDT14	General Fibro	-0.465528	0.130168	0.595696	1
ECE1	General Fibro	-0.465551	0.140888	0.606439	1
HLA-DPA1	General Fibro	-0.46606	0.485452	0.951512	1
C1QC	General Fibro	-0.466092	0.00612557	0.472218	1
CCDC3	General Fibro	-0.466404	0.0107198	0.477124	1
SQLE	General Fibro	-0.466834	0.0689127	0.535747	1
CHPF	General Fibro	-0.467033	0.251149	0.718182	1
HDAC1	General Fibro	-0.467068	0.182236	0.649303	1
MPZL2	General Fibro	-0.467154	0.00459418	0.471748	1
MDK	General Fibro	-0.467445	0.32925	0.796694	1
ACTA2	General Fibro	-0.467448	0.416539	0.883987	1
FYB	General Fibro	-0.468081	0.00765697	0.475738	1
HBEGF	General Fibro	-0.468139	0.171516	0.639655	1
C2CD4B	General Fibro	-0.46825	0.00612557	0.474376	1
DUSP6	General Fibro	-0.468401	0.143951	0.612352	1
CEACAM1	General Fibro	-0.468654	0.0290965	0.497751	1
TMEM141	General Fibro	-0.468989	0.355283	0.824272	1
NQO1	General Fibro	-0.469108	0.238897	0.708006	1
GK	General Fibro	-0.469264	0.0245023	0.493766	1
C1QB	General Fibro	-0.469457	0.0321593	0.501616	1
TBX2	General Fibro	-0.469467	0.00765697	0.477124	1
FABP4	General Fibro	-0.47004	0.0183767	0.488417	1
PTPRF	General Fibro	-0.470127	0.0704441	0.540571	1
DSC2	General Fibro	-0.470295	0.0153139	0.485609	1
WWTR1	General Fibro	-0.470443	0.20827	0.678712	1
FKBP11	General Fibro	-0.471041	0.460949	0.93199	1
IGHG1	General Fibro	-0.471193	0.105666	0.57686	1
CRIM1	General Fibro	-0.471227	0.124043	0.595269	1
LGALS9	General Fibro	-0.471254	0.0474732	0.518727	1
DMKN	General Fibro	-0.471413	0.0413476	0.512761	1
RP11-532F12.5	General Fibro	-0.471813	0.0153139	0.487127	1
PMEPA1	General Fibro	-0.472681	0.14242	0.615101	1
SPOCK2	General Fibro	-0.472893	0.0153139	0.488207	1
EDIL3	General Fibro	-0.472901	0.196018	0.668919	1
MEI1	General Fibro	-0.472925	0.0107198	0.483644	1
WFDC1	General Fibro	-0.473364	0.00459418	0.477958	1
TNFRSF13C	General Fibro	-0.473536	0.00459418	0.47813	1
ABRACL	General Fibro	-0.473996	0.286371	0.760366	1
SDC4	General Fibro	-0.475045	0.223583	0.698629	1
PAICS	General Fibro	-0.475081	0.128637	0.603718	1
ARPC5L	General Fibro	-0.475152	0.24196	0.717112	1
SOX17	General Fibro	-0.476135	0.00612557	0.48226	1
C6orf132	General Fibro	-0.476354	0.143951	0.620305	1
ISYNA1	General Fibro	-0.476634	0.0658499	0.542484	1
AHCY	General Fibro	-0.476804	0.257274	0.734078	1
MGAT4B	General Fibro	-0.477146	0.0796325	0.556778	1
BMP5	General Fibro	-0.477262	0.00765697	0.484919	1
POU2AF1	General Fibro	-0.477519	0.00612557	0.483644	1
EFNB2	General Fibro	-0.477944	0.058193	0.536137	1
RASIP1	General Fibro	-0.478768	0.0107198	0.489488	1
OLR1	General Fibro	-0.479006	0.00306279	0.482069	1
ADAM12	General Fibro	-0.479411	0.0321593	0.51157	1
ACTN4	General Fibro	-0.479669	0.336907	0.816575	1
FXYD5	General Fibro	-0.480429	0.327718	0.808147	1
F11R	General Fibro	-0.480699	0.0459418	0.526641	1
DUSP2	General Fibro	-0.480834	0.0903522	0.571187	1
CAV1	General Fibro	-0.481033	0.424196	0.905229	1
CD38	General Fibro	-0.481109	0.00918836	0.490298	1
ESRP1	General Fibro	-0.481638	0.00153139	0.48317	1
HIF1A	General Fibro	-0.482226	0.234303	0.716529	1
ANGPT2	General Fibro	-0.483052	0.0153139	0.498366	1
UPP1	General Fibro	-0.483306	0.154671	0.637976	1
CD86	General Fibro	-0.483939	0.00459418	0.488533	1
SLC2A1	General Fibro	-0.484057	0.0765697	0.560627	1
HN1	General Fibro	-0.484638	0.381317	0.865955	1
CLEC7A	General Fibro	-0.484709	0.00459418	0.489303	1
RBP1	General Fibro	-0.48557	0.255743	0.741313	1
FRZB	General Fibro	-0.48679	0.217458	0.704248	1
STXBP2	General Fibro	-0.487722	0.0122511	0.499973	1
RASSF7	General Fibro	-0.488099	0.0306279	0.518727	1
HNF4A	General Fibro	-0.489037	0.00459418	0.493631	1
CCL8	General Fibro	-0.489577	0.0229709	0.512548	1
CCL5	General Fibro	-0.490129	0.0964778	0.586607	1
COL10A1	General Fibro	-0.490447	0.00459418	0.495041	1
C1orf162	General Fibro	-0.491358	0.0107198	0.502078	1
SLC39A4	General Fibro	-0.491371	0.113323	0.604694	1
PLEK2	General Fibro	-0.491422	0.00459418	0.496016	1
C5AR1	General Fibro	-0.491997	0.0153139	0.507311	1
SPHK1	General Fibro	-0.492096	0.160796	0.652893	1
VASP	General Fibro	-0.492717	0.205207	0.697924	1
ETHE1	General Fibro	-0.493019	0.304747	0.797767	1
KYNU	General Fibro	-0.494244	0.00306279	0.497306	1
NINJ1	General Fibro	-0.494744	0.283308	0.778051	1
CD82	General Fibro	-0.494844	0.122511	0.617355	1
SEC14L1	General Fibro	-0.495117	0.140888	0.636005	1
EMILIN1	General Fibro	-0.495736	0.415008	0.910744	1
MYH11	General Fibro	-0.496124	0.0153139	0.511438	1
TSPAN15	General Fibro	-0.496326	0.0137825	0.510109	1
TRBC1	General Fibro	-0.497089	0.0398162	0.536905	1
COL5A2	General Fibro	-0.497437	0.436447	0.933884	1
EDNRA	General Fibro	-0.497655	0.0137825	0.511438	1
NOTCH4	General Fibro	-0.497852	0.0382848	0.536137	1
LY9	General Fibro	-0.498339	0.0137825	0.512122	1
CST7	General Fibro	-0.499018	0.0367534	0.535772	1
RP11-357H14.17	General Fibro	-0.501639	0.00765697	0.509296	1
COL5A1	General Fibro	-0.502007	0.421133	0.92314	1
CCND1	General Fibro	-0.50226	0.174579	0.676839	1
LMCD1	General Fibro	-0.502477	0.104135	0.606612	1
MYH9	General Fibro	-0.502956	0.370597	0.873554	1
EPS8L3	General Fibro	-0.503075	0.0107198	0.513795	1
PRAP1	General Fibro	-0.503137	0.0765697	0.579706	1
SERPINB9	General Fibro	-0.503283	0.085758	0.589041	1
CENPV	General Fibro	-0.503476	0.0689127	0.572389	1
LYPLA1	General Fibro	-0.504657	0.185299	0.689956	1
C1QA	General Fibro	-0.50665	0.0214395	0.52809	1
GALE	General Fibro	-0.5068	0.0306279	0.537428	1
LCP2	General Fibro	-0.506919	0.0137825	0.520702	1
HMGB3	General Fibro	-0.50783	0.0245023	0.532332	1
TMPRSS2	General Fibro	-0.508102	0.0122511	0.520353	1
COL4A1	General Fibro	-0.508176	0.266462	0.774639	1
GALNT3	General Fibro	-0.50897	0.00612557	0.515096	1
DUSP5	General Fibro	-0.509502	0.203675	0.713177	1
MGST2	General Fibro	-0.509687	0.246554	0.756242	1
CTSS	General Fibro	-0.509692	0.347626	0.857319	1
ERG	General Fibro	-0.509866	0.00918836	0.519054	1
FCRL5	General Fibro	-0.510336	0.00306279	0.513399	1
FAM49B	General Fibro	-0.510879	0.0964778	0.607357	1
CDX2	General Fibro	-0.510975	0.0122511	0.523226	1
CERS6	General Fibro	-0.511313	0.0229709	0.534284	1
HSD17B2	General Fibro	-0.511322	0.0107198	0.522042	1
ALOX5AP	General Fibro	-0.511453	0.0275651	0.539018	1
LDB2	General Fibro	-0.511755	0.134763	0.646518	1
SLAMF7	General Fibro	-0.512685	0.0153139	0.527999	1
CREM	General Fibro	-0.51322	0.381317	0.894537	1
VPREB3	General Fibro	-0.513336	0.0137825	0.527118	1
HES6	General Fibro	-0.513819	0.0336907	0.547509	1
SLC38A1	General Fibro	-0.51436	0.0459418	0.560301	1
SNCG	General Fibro	-0.515592	0.0382848	0.553876	1
RAC2	General Fibro	-0.516022	0.0245023	0.540524	1
BAIAP2L1	General Fibro	-0.517005	0.0107198	0.527725	1
SPCS3	General Fibro	-0.517389	0.290965	0.808353	1
TMPRSS4	General Fibro	-0.517927	0.00459418	0.522522	1
LMO2	General Fibro	-0.518634	0.0168453	0.53548	1
CD83	General Fibro	-0.518661	0.264931	0.783592	1
FAP	General Fibro	-0.518907	0.165391	0.684298	1
STMN1	General Fibro	-0.519125	0.0949464	0.614071	1
PTP4A3	General Fibro	-0.519315	0.0444104	0.563725	1
TMEM158	General Fibro	-0.519397	0.0153139	0.534711	1
FCGR3A	General Fibro	-0.520717	0.00306279	0.52378	1
GNG7	General Fibro	-0.521655	0.0872894	0.608945	1
SH3YL1	General Fibro	-0.522015	0.196018	0.718033	1
PTBP3	General Fibro	-0.522392	0.0811639	0.603556	1
IL2RG	General Fibro	-0.523477	0.0245023	0.547979	1
RP11-1143G9.4	General Fibro	-0.523503	0.00612557	0.529629	1
KDR	General Fibro	-0.524315	0.00459418	0.528909	1
APOLD1	General Fibro	-0.525422	0.0153139	0.540736	1
NSG1	General Fibro	-0.525986	0.00765697	0.533643	1
PLAUR	General Fibro	-0.526264	0.398162	0.924427	1
RND1	General Fibro	-0.526352	0.0643185	0.59067	1
TSPAN7	General Fibro	-0.527176	0.0168453	0.544021	1
PAWR	General Fibro	-0.527953	0.0290965	0.557049	1
SRPK1	General Fibro	-0.528566	0.130168	0.658735	1
C4orf48	General Fibro	-0.5287	0.267994	0.796694	1
RAMP2	General Fibro	-0.52871	0.41807	0.946781	1
KANK3	General Fibro	-0.529137	0.00765697	0.536794	1
TSTD1	General Fibro	-0.529371	0.215926	0.745298	1
SLCO2A1	General Fibro	-0.530006	0.00153139	0.531537	1
HLA-DMB	General Fibro	-0.530769	0.0122511	0.54302	1
EHF	General Fibro	-0.530787	0.00918836	0.539975	1
MALL	General Fibro	-0.530941	0.0551302	0.586071	1
SAMSN1	General Fibro	-0.532417	0.0336907	0.566107	1
PCDH17	General Fibro	-0.532427	0.0122511	0.544678	1
PNP	General Fibro	-0.532775	0.130168	0.662943	1
ETS1	General Fibro	-0.534054	0.0980092	0.632063	1
VWA1	General Fibro	-0.534074	0.116386	0.65046	1
CSRP2	General Fibro	-0.534154	0.143951	0.678105	1
CD14	General Fibro	-0.534208	0.143951	0.678159	1
THBD	General Fibro	-0.534484	0.0903522	0.624836	1
IGHG3	General Fibro	-0.535217	0.173047	0.708264	1
ICA1	General Fibro	-0.535679	0.00765697	0.543336	1
DPEP1	General Fibro	-0.535842	0.00153139	0.537373	1
LDLR	General Fibro	-0.535965	0.133231	0.669196	1
GGH	General Fibro	-0.537119	0.113323	0.650442	1
CXCL3	General Fibro	-0.5372	0.248086	0.785286	1
STX11	General Fibro	-0.537773	0.0275651	0.565338	1
CYBB	General Fibro	-0.53781	0.00459418	0.542404	1
STAP2	General Fibro	-0.538698	0.0398162	0.578514	1
COX4I2	General Fibro	-0.539523	0.00459418	0.544118	1
EHD4	General Fibro	-0.53977	0.117917	0.657687	1
CDC42EP3	General Fibro	-0.540524	0.00612557	0.546649	1
TSPAN1	General Fibro	-0.540863	0.0704441	0.611307	1
CTSC	General Fibro	-0.540869	0.356815	0.897683	1
ASCL2	General Fibro	-0.541221	0.00612557	0.547347	1
PHLDA2	General Fibro	-0.54173	0.355283	0.897013	1
HLA-DPB1	General Fibro	-0.542376	0.421133	0.963509	1
ICAM3	General Fibro	-0.543143	0.128637	0.67178	1
PLOD2	General Fibro	-0.543771	0.249617	0.793388	1
COL11A1	General Fibro	-0.543802	0	0.543802	1
TAGLN	General Fibro	-0.544223	0.343032	0.887255	1
ADAMTS9	General Fibro	-0.545143	0.0245023	0.569645	1
CAV2	General Fibro	-0.545591	0.143951	0.689542	1
ITGB4	General Fibro	-0.545597	0.0199081	0.565505	1
ROBO4	General Fibro	-0.546235	0.0214395	0.567674	1
GPSM3	General Fibro	-0.546246	0.0290965	0.575342	1
APLNR	General Fibro	-0.547094	0.00612557	0.553219	1
PODNL1	General Fibro	-0.547156	0.0214395	0.568595	1
PMAIP1	General Fibro	-0.550081	0.0336907	0.583771	1
SDC1	General Fibro	-0.550259	0.0137825	0.564041	1
ODC1	General Fibro	-0.55127	0.215926	0.767196	1
EVI2B	General Fibro	-0.551415	0.0229709	0.574386	1
CAPG	General Fibro	-0.551501	0.154671	0.706172	1
COTL1	General Fibro	-0.552521	0.234303	0.786825	1
SCD	General Fibro	-0.553051	0.0107198	0.56377	1
MXRA5	General Fibro	-0.553324	0.245023	0.798347	1
ACSL5	General Fibro	-0.553793	0.0367534	0.590547	1
MYCT1	General Fibro	-0.553876	0	0.553876	1
DDR1	General Fibro	-0.554431	0.0260337	0.580465	1
S100A8	General Fibro	-0.554595	0.00612557	0.56072	1
EDN1	General Fibro	-0.554974	0.0199081	0.574882	1
HYAL2	General Fibro	-0.5552	0.20827	0.763469	1
GJB2	General Fibro	-0.556441	0.00306279	0.559504	1
SULF2	General Fibro	-0.556829	0.0704441	0.627273	1
PERP	General Fibro	-0.556949	0.344564	0.901512	1
IL3RA	General Fibro	-0.556954	0.0107198	0.567674	1
FAM60A	General Fibro	-0.559349	0.0398162	0.599165	1
ABHD11	General Fibro	-0.560875	0.0995406	0.660415	1
GIMAP7	General Fibro	-0.562645	0.00765697	0.570302	1
S1PR1	General Fibro	-0.563964	0.0122511	0.576216	1
LAMB3	General Fibro	-0.565177	0.0306279	0.595805	1
TIE1	General Fibro	-0.565268	0.00306279	0.568331	1
AGPAT2	General Fibro	-0.565413	0.25268	0.818093	1
TMEM45B	General Fibro	-0.566791	0.0137825	0.580573	1
RAB31	General Fibro	-0.567569	0.226646	0.794215	1
PDZK1IP1	General Fibro	-0.567727	0.00612557	0.573852	1
TRIM31	General Fibro	-0.568484	0.0183767	0.586861	1
MAPK13	General Fibro	-0.568565	0.0275651	0.59613	1
TMEM54	General Fibro	-0.569617	0.225115	0.794731	1
CRB3	General Fibro	-0.569963	0.00459418	0.574557	1
BID	General Fibro	-0.571635	0.0903522	0.661987	1
CHCHD10	General Fibro	-0.574396	0.272588	0.846984	1
TSPAN13	General Fibro	-0.575218	0.0290965	0.604315	1
CXorf36	General Fibro	-0.575786	0.00765697	0.583443	1
PAFAH1B3	General Fibro	-0.578112	0.093415	0.671527	1
SLC44A4	General Fibro	-0.578755	0.0275651	0.60632	1
2025-09-04	General Fibro	-0.579362	0.0382848	0.617647	1
CALCRL	General Fibro	-0.579541	0.0367534	0.616294	1
TMEM255B	General Fibro	-0.580602	0.00612557	0.586728	1
GMFG	General Fibro	-0.58137	0.0352221	0.616592	1
RHOH	General Fibro	-0.581485	0.0352221	0.616707	1
TRAF4	General Fibro	-0.581555	0.0842266	0.665781	1
SULF1	General Fibro	-0.581594	0.215926	0.797521	1
BIK	General Fibro	-0.582712	0.0214395	0.604152	1
SYNPO	General Fibro	-0.583296	0.0658499	0.649146	1
BANK1	General Fibro	-0.583663	0.00918836	0.592852	1
IGHG4	General Fibro	-0.583806	0.202144	0.78595	1
TMC5	General Fibro	-0.583961	0.00306279	0.587024	1
MS4A6A	General Fibro	-0.58417	0.0107198	0.59489	1
EREG	General Fibro	-0.586479	0.0107198	0.597199	1
GJA4	General Fibro	-0.586909	0.00459418	0.591503	1
EFNA1	General Fibro	-0.587006	0.0535988	0.640604	1
FAM195A	General Fibro	-0.587214	0.136294	0.723508	1
PDE4B	General Fibro	-0.58774	0.0627871	0.650527	1
ANXA3	General Fibro	-0.587794	0.0229709	0.610765	1
MYH14	General Fibro	-0.588973	0.0183767	0.60735	1
GDF15	General Fibro	-0.589198	0.223583	0.812781	1
CD69	General Fibro	-0.589236	0.0658499	0.655086	1
ICAM2	General Fibro	-0.58976	0.168453	0.758213	1
ANKRD28	General Fibro	-0.590129	0.223583	0.813713	1
PRDM1	General Fibro	-0.590753	0.0183767	0.60913	1
PRSS8	General Fibro	-0.59102	0.0137825	0.604802	1
SLC9A3R2	General Fibro	-0.592438	0.214395	0.806833	1
LMO7	General Fibro	-0.592979	0.0735069	0.666486	1
CD48	General Fibro	-0.593216	0.0306279	0.623844	1
GIMAP4	General Fibro	-0.593526	0.00765697	0.601183	1
TM4SF18	General Fibro	-0.593955	0	0.593955	1
HAPLN1	General Fibro	-0.594345	0.0842266	0.678571	1
HLA-DRB5	General Fibro	-0.596897	0.122511	0.719409	1
MEF2C	General Fibro	-0.598787	0.108729	0.707516	1
CCL20	General Fibro	-0.599008	0.0229709	0.621979	1
FAM46C	General Fibro	-0.599168	0.101072	0.70024	1
GMDS	General Fibro	-0.599685	0.0872894	0.686975	1
RBM47	General Fibro	-0.601292	0.0107198	0.612011	1
FERMT1	General Fibro	-0.602073	0.0566616	0.658735	1
EPHA2	General Fibro	-0.605652	0.0444104	0.650062	1
STARD10	General Fibro	-0.605712	0.122511	0.728224	1
ASS1	General Fibro	-0.606911	0.0612557	0.668166	1
PTPRB	General Fibro	-0.607318	0.00306279	0.610381	1
GPR160	General Fibro	-0.608976	0.00612557	0.615101	1
HLA-DMA	General Fibro	-0.609532	0.0995406	0.709073	1
FAM84A	General Fibro	-0.610344	0.0107198	0.621063	1
USH1C	General Fibro	-0.610792	0.00306279	0.613854	1
AP1M2	General Fibro	-0.613894	0.00765697	0.621551	1
IDH2	General Fibro	-0.613896	0.134763	0.748658	1
MS4A7	General Fibro	-0.615369	0.00153139	0.6169	1
STMN2	General Fibro	-0.616758	0.0183767	0.635135	1
PRELID3B	General Fibro	-0.616957	0.150077	0.767033	1
SLC12A2	General Fibro	-0.617705	0.12098	0.738685	1
MUC3A	General Fibro	-0.618718	0.00765697	0.626375	1
CD53	General Fibro	-0.619119	0.042879	0.661998	1
MMRN2	General Fibro	-0.619807	0.00765697	0.627464	1
SPINK1	General Fibro	-0.620126	0.0260337	0.64616	1
SPI1	General Fibro	-0.620795	0.00918836	0.629983	1
MARCKSL1	General Fibro	-0.621337	0.254211	0.875549	1
ERBB3	General Fibro	-0.621373	0.0260337	0.647406	1
ADGRF5	General Fibro	-0.621556	0.00459418	0.62615	1
GPR183	General Fibro	-0.623013	0.0520674	0.675081	1
JUP	General Fibro	-0.625121	0.085758	0.710879	1
CYYR1	General Fibro	-0.628141	0.0183767	0.646518	1
RGS1	General Fibro	-0.628576	0.137825	0.766402	1
MYLK	General Fibro	-0.628595	0.0658499	0.694444	1
HES4	General Fibro	-0.62891	0.0949464	0.723856	1
IGFBP2	General Fibro	-0.62934	0.0321593	0.661499	1
CNN2	General Fibro	-0.629604	0.0918836	0.721488	1
FAM167B	General Fibro	-0.632301	0.0168453	0.649146	1
EPAS1	General Fibro	-0.632487	0.18683	0.819317	1
AL928768.3	General Fibro	-0.632861	0.0459418	0.678802	1
CTHRC1	General Fibro	-0.634169	0.284839	0.919008	1
TRBC2	General Fibro	-0.634422	0.0520674	0.686489	1
HCST	General Fibro	-0.634748	0.0290965	0.663845	1
FABP5	General Fibro	-0.636641	0.180704	0.817346	1
LTB	General Fibro	-0.641081	0.0245023	0.665584	1
SMAGP	General Fibro	-0.642362	0.0367534	0.679115	1
FHL2	General Fibro	-0.643045	0.124043	0.767088	1
KLF5	General Fibro	-0.644252	0.116386	0.760637	1
CXCL14	General Fibro	-0.644567	0.269525	0.914093	1
ADAM28	General Fibro	-0.646542	0.0474732	0.694015	1
VIL1	General Fibro	-0.652012	0.0122511	0.664264	1
SOX9	General Fibro	-0.652243	0.0107198	0.662963	1
CD2	General Fibro	-0.654248	0.0183767	0.672625	1
PLEK	General Fibro	-0.654341	0.00765697	0.661998	1
IL1RN	General Fibro	-0.654349	0.00918836	0.663537	1
CDH11	General Fibro	-0.654372	0.133231	0.787603	1
TNFRSF17	General Fibro	-0.654644	0.0199081	0.674552	1
PODXL	General Fibro	-0.654852	0.0107198	0.665572	1
FXYD3	General Fibro	-0.656082	0.254211	0.910293	1
LCP1	General Fibro	-0.656566	0.0214395	0.678005	1
SLC16A3	General Fibro	-0.659236	0.0382848	0.697521	1
LAD1	General Fibro	-0.659994	0.0107198	0.670714	1
MS4A1	General Fibro	-0.662112	0.0107198	0.672832	1
LLGL2	General Fibro	-0.662974	0.0290965	0.69207	1
SPINT1	General Fibro	-0.66342	0.0398162	0.703236	1
EZR	General Fibro	-0.664001	0.192956	0.856957	1
FLT1	General Fibro	-0.664712	0.0153139	0.680026	1
FCGR2A	General Fibro	-0.665463	0.0459418	0.711405	1
ACTN1	General Fibro	-0.665941	0.185299	0.85124	1
CORO1A	General Fibro	-0.666548	0.0535988	0.720146	1
LOXL2	General Fibro	-0.667136	0.0336907	0.700826	1
CDH17	General Fibro	-0.667189	0.0122511	0.679441	1
ITGA6	General Fibro	-0.667473	0.0229709	0.690444	1
SRGN	General Fibro	-0.668087	0.320061	0.988148	1
PIM2	General Fibro	-0.668477	0.0260337	0.694511	1
ITGB2	General Fibro	-0.669117	0.00765697	0.676774	1
EMCN	General Fibro	-0.669524	0.00918836	0.678712	1
CXADR	General Fibro	-0.669968	0.00459418	0.674562	1
KRTCAP3	General Fibro	-0.670442	0.00612557	0.676568	1
CYTIP	General Fibro	-0.670457	0.0275651	0.698023	1
PPP1R14A	General Fibro	-0.670683	0.108729	0.779412	1
SERPINA1	General Fibro	-0.670695	0.0153139	0.686009	1
CD7	General Fibro	-0.673796	0.0627871	0.736583	1
SERINC2	General Fibro	-0.675996	0.0275651	0.703561	1
CRIP2	General Fibro	-0.676148	0.258806	0.934954	1
FAM3D	General Fibro	-0.677405	0.0275651	0.70497	1
CEACAM6	General Fibro	-0.681066	0.0122511	0.693317	1
DSP	General Fibro	-0.681119	0.0183767	0.699496	1
SEC11C	General Fibro	-0.681714	0.24196	0.923674	1
HLA-DRA	General Fibro	-0.683065	0.313936	0.997001	1
C19orf33	General Fibro	-0.683579	0.0888208	0.7724	1
PTPRC	General Fibro	-0.683802	0.0321593	0.715961	1
CDH5	General Fibro	-0.688795	0.00765697	0.696452	1
HLA-DRB1	General Fibro	-0.689616	0.251149	0.940765	1
CCL4L2	General Fibro	-0.690351	0.0367534	0.727105	1
TGFBI	General Fibro	-0.69273	0.0750383	0.767769	1
CD3E	General Fibro	-0.69438	0.0245023	0.718882	1
SYNGR2	General Fibro	-0.695288	0.0704441	0.765733	1
PPP1R1B	General Fibro	-0.695484	0.0122511	0.707735	1
KRT8	General Fibro	-0.696569	0.284839	0.981408	1
DSG2	General Fibro	-0.698044	0.0168453	0.71489	1
C15orf48	General Fibro	-0.70535	0.171516	0.876866	1
TPD52	General Fibro	-0.705442	0.0321593	0.737601	1
CDH1	General Fibro	-0.705524	0.0168453	0.72237	1
HMGA1	General Fibro	-0.705607	0.147014	0.852621	1
TINAGL1	General Fibro	-0.705992	0.0260337	0.732026	1
PKP3	General Fibro	-0.706609	0.0107198	0.717329	1
CD27	General Fibro	-0.708238	0.0199081	0.728146	1
ISG20	General Fibro	-0.70873	0.139357	0.848087	1
MUC13	General Fibro	-0.710076	0.0290965	0.739173	1
CDX1	General Fibro	-0.71043	0.0199081	0.730338	1
RAB11FIP1	General Fibro	-0.711348	0.0566616	0.768009	1
TFF3	General Fibro	-0.712863	0.220521	0.933384	1
ST14	General Fibro	-0.713152	0.0306279	0.74378	1
CCL4	General Fibro	-0.713941	0.0750383	0.78898	1
LGALS4	General Fibro	-0.714122	0.23124	0.945363	1
MCAM	General Fibro	-0.716097	0.00612557	0.722222	1
LCN2	General Fibro	-0.718316	0.0229709	0.741287	1
ATP1B1	General Fibro	-0.718322	0.101072	0.819394	1
ADAMDEC1	General Fibro	-0.718436	0.215926	0.934363	1
PLPP2	General Fibro	-0.719847	0.0275651	0.747412	1
LSR	General Fibro	-0.724384	0.0535988	0.777983	1
RAMP3	General Fibro	-0.728237	0.0260337	0.754271	1
CD93	General Fibro	-0.730405	0.00612557	0.736531	1
CD24	General Fibro	-0.731675	0.183767	0.915443	1
BCAM	General Fibro	-0.731957	0.0229709	0.754928	1
VAMP8	General Fibro	-0.735356	0.093415	0.828771	1
ADGRL4	General Fibro	-0.738947	0.00612557	0.745072	1
CLDN4	General Fibro	-0.743558	0.194487	0.938045	1
MISP	General Fibro	-0.744875	0.0290965	0.773971	1
S100P	General Fibro	-0.751812	0.0352221	0.787035	1
ARHGDIB	General Fibro	-0.753241	0.108729	0.86197	1
CD52	General Fibro	-0.757745	0.0995406	0.857286	1
CLEC14A	General Fibro	-0.758016	0.0199081	0.777924	1
SFN	General Fibro	-0.758544	0.0643185	0.822863	1
MAL2	General Fibro	-0.758901	0.0183767	0.777278	1
S100A14	General Fibro	-0.759642	0.0627871	0.822429	1
EGFL7	General Fibro	-0.76308	0.0444104	0.80749	1
ESAM	General Fibro	-0.764803	0.0183767	0.78318	1
PRSS3	General Fibro	-0.764929	0.0474732	0.812402	1
CD3D	General Fibro	-0.771432	0.0811639	0.852596	1
PCAT19	General Fibro	-0.774204	0.00306279	0.777267	1
NOTCH3	General Fibro	-0.776151	0.0245023	0.800654	1
RAB25	General Fibro	-0.77683	0.00765697	0.784487	1
LST1	General Fibro	-0.777636	0.00918836	0.786825	1
NDUFA4L2	General Fibro	-0.778401	0.0336907	0.812092	1
INHBA	General Fibro	-0.779605	0.0658499	0.845455	1
S100A9	General Fibro	-0.779807	0.0122511	0.792058	1
PLVAP	General Fibro	-0.782396	0.0842266	0.866623	1
AREG	General Fibro	-0.783071	0.0735069	0.856578	1
CCL3L3	General Fibro	-0.783602	0.0321593	0.815761	1
POSTN	General Fibro	-0.786144	0.0336907	0.819835	1
KRT18	General Fibro	-0.787016	0.196018	0.983034	1
TSPAN8	General Fibro	-0.788038	0.130168	0.918207	1
AGR2	General Fibro	-0.788367	0.0995406	0.887907	1
KRT19	General Fibro	-0.79568	0.14242	0.9381	1
SMIM22	General Fibro	-0.796446	0.0627871	0.859234	1
CCL3	General Fibro	-0.797419	0.085758	0.883177	1
VWF	General Fibro	-0.79765	0.0137825	0.811432	1
CLDN5	General Fibro	-0.799858	0.0306279	0.830486	1
GPX2	General Fibro	-0.79993	0.0490046	0.848935	1
RNASE1	General Fibro	-0.802264	0.0275651	0.829829	1
CXCR4	General Fibro	-0.809541	0.108729	0.91827	1
BCL2A1	General Fibro	-0.812653	0.0245023	0.837156	1
RGS5	General Fibro	-0.815777	0.0306279	0.846405	1
CLDN3	General Fibro	-0.816712	0.130168	0.946881	1
CLDN7	General Fibro	-0.818697	0.0597243	0.878422	1
OCIAD2	General Fibro	-0.819878	0.042879	0.862757	1
ELF3	General Fibro	-0.820238	0.105666	0.925904	1
CD79A	General Fibro	-0.823609	0.050536	0.874145	1
HLA-DQA1	General Fibro	-0.825408	0.0306279	0.856036	1
IL1B	General Fibro	-0.826214	0.0275651	0.853779	1
CXCL8	General Fibro	-0.837061	0.102603	0.939664	1
ECSCR.1	General Fibro	-0.837501	0.00612557	0.843627	1
EPCAM	General Fibro	-0.838857	0.102603	0.94146	1
CEACAM5	General Fibro	-0.840775	0.0214395	0.862215	1
HLA-DQB1	General Fibro	-0.841864	0.0566616	0.898525	1
CD37	General Fibro	-0.844776	0.0367534	0.88153	1
SPINT2	General Fibro	-0.847642	0.0535988	0.901241	1
LAPTM5	General Fibro	-0.85427	0.0490046	0.903274	1
TM4SF1	General Fibro	-0.85754	0.105666	0.963206	1
DERL3	General Fibro	-0.858881	0.0566616	0.915542	1
MZB1	General Fibro	-0.859694	0.124043	0.983737	1
AIF1	General Fibro	-0.860305	0.0122511	0.872557	1
LYZ	General Fibro	-0.879816	0.0352221	0.915038	1
PECAM1	General Fibro	-0.885702	0.0229709	0.908673	1
TYROBP	General Fibro	-0.903559	0.0735069	0.977066	1
FCER1G	General Fibro	-0.944237	0.0214395	0.965676	1
HSD17B2	Sox6 Fibro	0.451631	0.522042	0.0704103	0.538469
NSG1	Sox6 Fibro	0.450172	0.533643	0.0834711	0.538469
ENHO	Sox6 Fibro	0.397789	0.443155	0.0453668	0.563385
SOX6	Sox6 Fibro	0.351708	0.426914	0.0752066	0.563385
VSTM2A	Sox6 Fibro	0.341457	0.343387	0.0019305	0.563385
BMP5	Sox6 Fibro	0.318896	0.484919	0.166023	0.563385
EDNRB	Sox6 Fibro	0.285441	0.573086	0.287645	0.563385
PDGFD	Sox6 Fibro	0.276819	0.422274	0.145455	0.563385
TRPA1	Sox6 Fibro	0.248695	0.350348	0.101653	0.563385
NRG1	Sox6 Fibro	0.24174	0.361949	0.120209	0.563385
F3	Sox6 Fibro	0.2417	0.705336	0.463636	0.563385
FENDRR	Sox6 Fibro	0.231537	0.545244	0.313707	0.563385
INSC	Sox6 Fibro	0.230939	0.283063	0.0521236	0.563385
COL4A5	Sox6 Fibro	0.225022	0.273782	0.0487603	0.563385
DMKN	Sox6 Fibro	0.222501	0.512761	0.29026	0.563385
AGT	Sox6 Fibro	0.198815	0.426914	0.228099	0.563385
FAM150B	Sox6 Fibro	0.19372	0.308585	0.114865	0.563385
DDHD1	Sox6 Fibro	0.159824	0.308585	0.14876	0.563385
SLITRK6	Sox6 Fibro	0.158306	0.2529	0.0945946	0.563385
DHRS7C	Sox6 Fibro	0.156334	0.167053	0.0107198	0.563385
COL4A6	Sox6 Fibro	0.149031	0.164733	0.0157025	0.563385
GLP2R	Sox6 Fibro	0.144825	0.164733	0.0199081	0.563385
WFDC1	Sox6 Fibro	0.144625	0.477958	0.333333	0.563385
ITGA8	Sox6 Fibro	0.136038	0.238979	0.102941	0.563385
PTGDR2	Sox6 Fibro	0.134846	0.187935	0.0530888	0.563385
KREMEN1	Sox6 Fibro	0.128808	0.324826	0.196018	0.563385
NPY	Sox6 Fibro	0.128278	0.12993	0.00165289	0.563385
FOXF1	Sox6 Fibro	0.127962	0.547564	0.419602	0.563385
TSPAN33	Sox6 Fibro	0.127743	0.24826	0.120517	0.563385
LAMC3	Sox6 Fibro	0.122723	0.213457	0.0907336	0.563385
CBLN2	Sox6 Fibro	0.118011	0.12297	0.00495868	0.563385
MCTP2	Sox6 Fibro	0.115233	0.259861	0.144628	0.563385
WNT5B	Sox6 Fibro	0.0992848	0.167053	0.0677686	0.563385
SCUBE1	Sox6 Fibro	0.0907448	0.132251	0.0415058	0.563385
CNTFR	Sox6 Fibro	0.0896425	0.0974478	0.0078053	0.563385
HHIP	Sox6 Fibro	0.0894901	0.213457	0.123967	0.563385
GRIN2A	Sox6 Fibro	0.0866961	0.099768	0.0130719	0.563385
TSLP	Sox6 Fibro	0.0807563	0.164733	0.0839768	0.563385
REEP2	Sox6 Fibro	0.079358	0.132251	0.0528926	0.563385
C1QL1	Sox6 Fibro	0.0772134	0.12065	0.0434363	0.563385
FOXL1	Sox6 Fibro	0.0710322	0.109049	0.0380165	0.563385
EFCC1	Sox6 Fibro	0.0699562	0.146172	0.0762155	0.563385
TBX3	Sox6 Fibro	0.0693925	0.283063	0.21367	0.563385
SEMA3A	Sox6 Fibro	0.0686756	0.155452	0.0867769	0.563385
GDNF	Sox6 Fibro	0.0669306	0.12065	0.053719	0.563385
SEMA4D	Sox6 Fibro	0.0665009	0.215777	0.149276	0.563385
RP11-356J5.12	Sox6 Fibro	0.0639328	0.271462	0.207529	0.563385
WFS1	Sox6 Fibro	0.0584866	0.190255	0.131769	0.563385
RP11-449D8.1	Sox6 Fibro	0.0580353	0.0696056	0.0115702	0.563385
TOX	Sox6 Fibro	0.0579263	0.132251	0.0743243	0.563385
PTCH1	Sox6 Fibro	0.0529365	0.401392	0.348456	0.563385
PAPPA2	Sox6 Fibro	0.0526217	0.0556845	0.00306279	0.563385
LINC01314	Sox6 Fibro	0.0508761	0.0672854	0.0164093	0.563385
PLAT	Sox6 Fibro	0.050442	0.698376	0.647934	0.563385
ADGRL3	Sox6 Fibro	0.0502154	0.264501	0.214286	0.563385
GADD45G	Sox6 Fibro	0.0493151	0.431555	0.382239	0.563385
CIB2	Sox6 Fibro	0.0492651	0.132251	0.0829855	0.563385
RP11-514D23.3	Sox6 Fibro	0.0490352	0.12529	0.0762548	0.563385
ZP1	Sox6 Fibro	0.048388	0.0812065	0.0328185	0.563385
RGS10	Sox6 Fibro	0.0476422	0.672854	0.625212	0.563385
RXRG	Sox6 Fibro	0.0465423	0.0603248	0.0137825	0.563385
FIP1L1	Sox6 Fibro	0.0460272	0.343387	0.29736	0.563385
CPED1	Sox6 Fibro	0.0446307	0.2529	0.20827	0.563385
AC003090.1	Sox6 Fibro	0.0438219	0.0487239	0.00490196	0.563385
HHIP-AS1	Sox6 Fibro	0.043374	0.150812	0.107438	0.563385
OBSCN	Sox6 Fibro	0.0431901	0.0974478	0.0542577	0.563385
ADAMTS13	Sox6 Fibro	0.0431541	0.0672854	0.0241313	0.563385
FOLR1	Sox6 Fibro	0.0418217	0.0765661	0.0347444	0.563385
CD1D	Sox6 Fibro	0.0417183	0.0951276	0.0534093	0.563385
HAND1	Sox6 Fibro	0.0391248	0.0440835	0.00495868	0.563385
PCDH18	Sox6 Fibro	0.0383144	0.308585	0.27027	0.563385
HACD4	Sox6 Fibro	0.0382754	0.285383	0.247107	0.563385
LPAR3	Sox6 Fibro	0.0381392	0.0464037	0.00826446	0.563385
ARHGAP28	Sox6 Fibro	0.0371479	0.109049	0.0719008	0.563385
ANGPTL6	Sox6 Fibro	0.0350481	0.0510441	0.015996	0.563385
IGFBP3	Sox6 Fibro	0.0349159	0.515081	0.480165	0.563385
FGF9	Sox6 Fibro	0.0330795	0.169374	0.136294	0.563385
RP11-423H2.3	Sox6 Fibro	0.0323319	0.0417633	0.00943141	0.563385
PTX3	Sox6 Fibro	0.0304324	0.211137	0.180704	0.563385
GSG1L	Sox6 Fibro	0.0288433	0.0510441	0.0222008	0.563385
PTCHD1	Sox6 Fibro	0.0286216	0.0324826	0.003861	0.563385
MMD	Sox6 Fibro	0.0282353	0.238979	0.210744	0.563385
ZDHHC14	Sox6 Fibro	0.0281121	0.169374	0.141261	0.563385
SOSTDC1	Sox6 Fibro	0.0267109	0.0858469	0.059136	0.563385
CTC-321K16.1	Sox6 Fibro	0.026709	0.0440835	0.0173745	0.563385
FBN2	Sox6 Fibro	0.0264041	0.109049	0.0826446	0.563385
SCUBE2	Sox6 Fibro	0.0257675	0.118329	0.092562	0.563385
SYT10	Sox6 Fibro	0.0257258	0.0324826	0.00675676	0.563385
KCNK3	Sox6 Fibro	0.0256851	0.037123	0.0114379	0.563385
CH25H	Sox6 Fibro	0.0245805	0.232019	0.207438	0.563385
DNAI1	Sox6 Fibro	0.0239906	0.025522	0.00153139	0.563385
ENPP6	Sox6 Fibro	0.023699	0.0951276	0.0714286	0.563385
CLCA1	Sox6 Fibro	0.0234228	0.0580046	0.0345818	0.563385
C22orf31	Sox6 Fibro	0.0228301	0.0324826	0.00965251	0.563385
CCDC184	Sox6 Fibro	0.0226822	0.139211	0.116529	0.563385
TEX11	Sox6 Fibro	0.0220686	0.0394432	0.0173745	0.563385
RP11-16L9.2	Sox6 Fibro	0.0215679	0.0232019	0.00163399	0.563385
SPINK6	Sox6 Fibro	0.0212307	0.0278422	0.00661157	0.563385
WLS	Sox6 Fibro	0.0203026	0.426914	0.406612	0.563385
NOTO	Sox6 Fibro	0.0202246	0.0208817	0.00065703	0.563385
HOXA11	Sox6 Fibro	0.0201415	0.116009	0.0958678	0.563385
SCN9A	Sox6 Fibro	0.0193832	0.037123	0.0177398	0.563385
RGS9	Sox6 Fibro	0.0190545	0.0324826	0.0134281	0.563385
KCTD9	Sox6 Fibro	0.0188932	0.206497	0.187603	0.563385
C10orf107	Sox6 Fibro	0.0188127	0.0510441	0.0322314	0.563385
LANCL2	Sox6 Fibro	0.018545	0.153132	0.134587	0.563385
RGS6	Sox6 Fibro	0.0182013	0.0394432	0.0212418	0.563385
TF	Sox6 Fibro	0.0179859	0.0208817	0.00289575	0.563385
HMGCLL1	Sox6 Fibro	0.017818	0.037123	0.019305	0.563385
FAM135B	Sox6 Fibro	0.0178	0.025522	0.00772201	0.563385
OSBPL6	Sox6 Fibro	0.0175088	0.0580046	0.0404959	0.563385
RGS17	Sox6 Fibro	0.0172768	0.157773	0.140496	0.563385
PTGS1	Sox6 Fibro	0.0170016	0.201856	0.184855	0.563385
EDAR	Sox6 Fibro	0.0169487	0.0394432	0.0224944	0.563385
NRG2	Sox6 Fibro	0.0163648	0.0301624	0.0137976	0.563385
TSPAN2	Sox6 Fibro	0.0160285	0.24826	0.232231	0.563385
RP11-395B7.4	Sox6 Fibro	0.0153727	0.12529	0.109917	0.563385
AF131217.1	Sox6 Fibro	0.0153119	0.0394432	0.0241313	0.563385
SLC4A4	Sox6 Fibro	0.0149368	0.0765661	0.0616294	0.563385
MYOT	Sox6 Fibro	0.0147561	0.0208817	0.00612557	0.563385
IP6K3	Sox6 Fibro	0.0146191	0.0278422	0.0132231	0.563385
RP11-804A23.4	Sox6 Fibro	0.0146073	0.0162413	0.00163399	0.563385
CIB4	Sox6 Fibro	0.0142358	0.0162413	0.00200553	0.563385
AP000688.29	Sox6 Fibro	0.0133455	0.0162413	0.00289575	0.563385
LUZP2	Sox6 Fibro	0.0132845	0.0232019	0.00991736	0.563385
SLC25A48	Sox6 Fibro	0.0132845	0.0232019	0.00991736	0.563385
AC002511.2	Sox6 Fibro	0.0129917	0.037123	0.0241313	0.563385
CACNA1G	Sox6 Fibro	0.0129662	0.0278422	0.014876	0.563385
NELL1	Sox6 Fibro	0.01277	0.0185615	0.00579151	0.563385
RSPO2	Sox6 Fibro	0.0127659	0.0533643	0.0405984	0.563385
ARHGEF33	Sox6 Fibro	0.0126172	0.0208817	0.00826446	0.563385
RP13-143G15.4	Sox6 Fibro	0.0123982	0.0278422	0.015444	0.563385
BMF	Sox6 Fibro	0.0122793	0.0510441	0.0387648	0.563385
SPAG6	Sox6 Fibro	0.0122578	0.0139211	0.00166328	0.563385
PAQR5	Sox6 Fibro	0.0119301	0.099768	0.0878378	0.563385
KRTDAP	Sox6 Fibro	0.0118047	0.0185615	0.00675676	0.563385
RP11-441O15.3	Sox6 Fibro	0.0117639	0.0232019	0.0114379	0.563385
ADCY2	Sox6 Fibro	0.0115031	0.037123	0.0256198	0.563385
SALL1	Sox6 Fibro	0.011087	0.0672854	0.0561983	0.563385
PMP2	Sox6 Fibro	0.0109439	0.0116009	0.00065703	0.563385
CLVS2	Sox6 Fibro	0.0106357	0.0116009	0.000965251	0.563385
RCSD1	Sox6 Fibro	0.010547	0.262181	0.251634	0.563385
NPTX1	Sox6 Fibro	0.0104562	0.0162413	0.00578512	0.563385
GAPDHS	Sox6 Fibro	0.0102869	0.0116009	0.00131406	0.563385
RHOXF1-AS1	Sox6 Fibro	0.0101379	0.0208817	0.0107438	0.563385
SPINK13	Sox6 Fibro	0.0100695	0.0116009	0.00153139	0.563385
COL23A1	Sox6 Fibro	0.0100094	0.0348028	0.0247934	0.563385
RP11-25K19.1	Sox6 Fibro	0.00996381	0.0765661	0.0666023	0.563385
ADAMTS3	Sox6 Fibro	0.00975332	0.025522	0.0157687	0.563385
CTD-2314G24.2	Sox6 Fibro	0.00968834	0.0232019	0.0135135	0.563385
DKFZp779M0652	Sox6 Fibro	0.00967123	0.0603248	0.0506536	0.563385
RP4-668J24.2	Sox6 Fibro	0.00948454	0.0162413	0.00675676	0.563385
KCNH2	Sox6 Fibro	0.0093933	0.0440835	0.0346902	0.563385
GRIA4	Sox6 Fibro	0.00935241	0.0556845	0.046332	0.563385
CA11	Sox6 Fibro	0.00911584	0.0719258	0.0628099	0.563385
OPCML	Sox6 Fibro	0.00901915	0.0139211	0.00490196	0.563385
KCNF1	Sox6 Fibro	0.00865281	0.0162413	0.00758849	0.563385
FOXD3-AS1	Sox6 Fibro	0.00851133	0.0116009	0.0030896	0.563385
AC005477.1	Sox6 Fibro	0.00849597	0.0232019	0.0147059	0.563385
LINGO2	Sox6 Fibro	0.0084543	0.00928074	0.000826446	0.563385
HTR7	Sox6 Fibro	0.00839152	0.0162413	0.00784978	0.563385
RP11-280O1.2	Sox6 Fibro	0.00831578	0.0116009	0.00328515	0.563385
AC078941.1	Sox6 Fibro	0.00829514	0.0116009	0.00330579	0.563385
LRRC3B	Sox6 Fibro	0.00814752	0.025522	0.0173745	0.563385
SLC29A4	Sox6 Fibro	0.00800752	0.0278422	0.0198347	0.563385
LINC00540	Sox6 Fibro	0.00771022	0.0208817	0.0131714	0.563385
C4A	Sox6 Fibro	0.00764676	0.00928074	0.00163399	0.563385
TAS2R30	Sox6 Fibro	0.00762785	0.00928074	0.00165289	0.563385
LINC00865	Sox6 Fibro	0.0073709	0.037123	0.0297521	0.563385
CRB1	Sox6 Fibro	0.00735024	0.00928074	0.0019305	0.563385
RP11-119J18.1	Sox6 Fibro	0.00735024	0.00928074	0.0019305	0.563385
RP11-203E8.1	Sox6 Fibro	0.00735024	0.00928074	0.0019305	0.563385
ASB3	Sox6 Fibro	0.00730379	0.0742459	0.0669421	0.563385
TCEAL2	Sox6 Fibro	0.00728389	0.0394432	0.0321593	0.563385
FAM19A2	Sox6 Fibro	0.00720019	0.037123	0.0299228	0.563385
RP11-696N14.1	Sox6 Fibro	0.00714532	0.025522	0.0183767	0.563385
LY6H	Sox6 Fibro	0.00708404	0.0208817	0.0137976	0.563385
RPE65	Sox6 Fibro	0.00696056	0.00696056	0	0.563385
C1orf94	Sox6 Fibro	0.00690635	0.00696056	5.42035e-05	0.563385
RP11-113O24.3	Sox6 Fibro	0.00690635	0.00696056	5.42035e-05	0.563385
CTD-2283N19.1	Sox6 Fibro	0.00669897	0.0116009	0.00490196	0.563385
UBE2Q2L	Sox6 Fibro	0.00669897	0.0116009	0.00490196	0.563385
ZEB1-AS1	Sox6 Fibro	0.00669786	0.0951276	0.0884298	0.563385
FAM19A4	Sox6 Fibro	0.00665272	0.00696056	0.000307834	0.563385
F11	Sox6 Fibro	0.00663534	0.00696056	0.000325221	0.563385
CTD-2089N3.2	Sox6 Fibro	0.00658879	0.0162413	0.00965251	0.563385
RP13-39P12.3	Sox6 Fibro	0.00651636	0.00928074	0.00276438	0.563385
BMP3	Sox6 Fibro	0.0064831	0.0139211	0.00743802	0.563385
IL20	Sox6 Fibro	0.0064831	0.0139211	0.00743802	0.563385
RP11-481J13.1	Sox6 Fibro	0.00630353	0.00696056	0.00065703	0.563385
RP11-54O7.1	Sox6 Fibro	0.00624535	0.00928074	0.00303539	0.563385
CDH19	Sox6 Fibro	0.00621796	0.00928074	0.00306279	0.563385
EMILIN3	Sox6 Fibro	0.00619911	0.0139211	0.00772201	0.563385
C9orf129	Sox6 Fibro	0.00599531	0.00696056	0.000965251	0.563385
NDST4	Sox6 Fibro	0.00599531	0.00696056	0.000965251	0.563385
RP11-4C20.3	Sox6 Fibro	0.00599531	0.00696056	0.000965251	0.563385
FAM163A	Sox6 Fibro	0.00597496	0.00928074	0.00330579	0.563385
LINC01571	Sox6 Fibro	0.0056952	0.062645	0.0569498	0.563385
FAM231D	Sox6 Fibro	0.00568733	0.025522	0.0198347	0.563385
AGAP9	Sox6 Fibro	0.00560824	0.0301624	0.0245542	0.563385
APBA1	Sox6 Fibro	0.00552154	0.0162413	0.0107198	0.563385
RIMS1	Sox6 Fibro	0.00548209	0.00696056	0.00147847	0.563385
SOX10	Sox6 Fibro	0.00542916	0.00696056	0.00153139	0.563385
LINC00683	Sox6 Fibro	0.00541974	0.00928074	0.003861	0.563385
RP11-305F18.1	Sox6 Fibro	0.00541974	0.00928074	0.003861	0.563385
RP11-514D23.1	Sox6 Fibro	0.00541974	0.00928074	0.003861	0.563385
GS1-393G12.14	Sox6 Fibro	0.00537809	0.00928074	0.00390265	0.563385
ARSK	Sox6 Fibro	0.00533259	0.0788863	0.0735537	0.563385
RP11-510M2.2	Sox6 Fibro	0.00532657	0.00696056	0.00163399	0.563385
SNCB	Sox6 Fibro	0.00532657	0.00696056	0.00163399	0.563385
CIDEA	Sox6 Fibro	0.00530766	0.00696056	0.00165289	0.563385
FRMD6-AS2	Sox6 Fibro	0.00530766	0.00696056	0.00165289	0.563385
RP13-516M14.1	Sox6 Fibro	0.00511295	0.0208817	0.0157687	0.563385
HPSE2	Sox6 Fibro	0.0050838	0.0417633	0.0366795	0.563385
LINC01415	Sox6 Fibro	0.00507179	0.0162413	0.0111695	0.563385
RP11-57H12.3	Sox6 Fibro	0.00506498	0.0116009	0.00653595	0.563385
TACR3	Sox6 Fibro	0.00503005	0.00696056	0.0019305	0.563385
RP13-516M14.4	Sox6 Fibro	0.00497892	0.025522	0.0205431	0.563385
RP11-165A20.3	Sox6 Fibro	0.00487132	0.0278422	0.0229709	0.563385
COL21A1	Sox6 Fibro	0.00486784	0.0440835	0.0392157	0.563385
RP13-884E18.2	Sox6 Fibro	0.00484	0.0139211	0.00908111	0.563385
RP11-615I2.2	Sox6 Fibro	0.00482549	0.0116009	0.00677543	0.563385
PLP1	Sox6 Fibro	0.00477894	0.0185615	0.0137825	0.563385
PLPPR1	Sox6 Fibro	0.00472765	0.00928074	0.00455309	0.563385
PCSK2	Sox6 Fibro	0.00468656	0.00928074	0.00459418	0.563385
KLKB1	Sox6 Fibro	0.00468153	0.00928074	0.00459921	0.563385
LINC01355	Sox6 Fibro	0.0046762	0.0278422	0.023166	0.563385
RD3L	Sox6 Fibro	0.00464037	0.00464037	0	0.563385
TNFSF18	Sox6 Fibro	0.00449788	0.00696056	0.00246268	0.563385
ELSPBP1	Sox6 Fibro	0.00448645	0.00464037	0.000153917	0.563385
RP11-64P14.7	Sox6 Fibro	0.00448122	0.00696056	0.00247934	0.563385
MSS51	Sox6 Fibro	0.00445449	0.00928074	0.00482625	0.563385
CCDC160	Sox6 Fibro	0.00437878	0.00928074	0.00490196	0.563385
MYT1L	Sox6 Fibro	0.00433244	0.00696056	0.00262812	0.563385
AP001476.2	Sox6 Fibro	0.00432206	0.00928074	0.00495868	0.563385
ZSCAN1	Sox6 Fibro	0.00432206	0.00928074	0.00495868	0.563385
RP11-108O10.8	Sox6 Fibro	0.00427075	0.00464037	0.000369617	0.563385
GPR82	Sox6 Fibro	0.0042051	0.0580046	0.0537995	0.563385
RSPH9	Sox6 Fibro	0.00418164	0.0417633	0.0375817	0.563385
RP11-1277A3.3	Sox6 Fibro	0.00413141	0.00928074	0.00514933	0.563385
AC002511.3	Sox6 Fibro	0.0040648	0.00696056	0.00289575	0.563385
RP11-315A16.1	Sox6 Fibro	0.0040648	0.00696056	0.00289575	0.563385
NALCN-AS1	Sox6 Fibro	0.00398334	0.00464037	0.00065703	0.563385
PLA2G4A	Sox6 Fibro	0.00394041	0.0881671	0.0842266	0.563385
GALNTL6	Sox6 Fibro	0.00392516	0.00696056	0.00303539	0.563385
RP11-305L7.3	Sox6 Fibro	0.00391823	0.00928074	0.00536251	0.563385
CTC-203F4.2	Sox6 Fibro	0.00389777	0.00696056	0.00306279	0.563385
DACH2	Sox6 Fibro	0.00389777	0.00696056	0.00306279	0.563385
KCNIP4	Sox6 Fibro	0.00389777	0.00696056	0.00306279	0.563385
TTR	Sox6 Fibro	0.00384983	0.0116009	0.0077511	0.563385
CAMK4	Sox6 Fibro	0.00382527	0.146172	0.142346	0.563385
AC079586.1	Sox6 Fibro	0.00381392	0.00464037	0.000826446	0.563385
CCDC179	Sox6 Fibro	0.00381392	0.00464037	0.000826446	0.563385
PHF21B	Sox6 Fibro	0.00381392	0.00464037	0.000826446	0.563385
RP11-227G15.9	Sox6 Fibro	0.00381392	0.00464037	0.000826446	0.563385
RP11-379C10.4	Sox6 Fibro	0.00381392	0.00464037	0.000826446	0.563385
RP4-644L1.2	Sox6 Fibro	0.00381392	0.00464037	0.000826446	0.563385
RP1-136B1.1	Sox6 Fibro	0.00377312	0.00464037	0.000867256	0.563385
BRINP2	Sox6 Fibro	0.00371891	0.00464037	0.000921459	0.563385
CTC-510F12.7	Sox6 Fibro	0.00369258	0.00696056	0.00326797	0.563385
FAM184B	Sox6 Fibro	0.00369258	0.00696056	0.00326797	0.563385
ZNF79	Sox6 Fibro	0.00368545	0.0185615	0.014876	0.563385
WWTR1-AS1	Sox6 Fibro	0.00367541	0.00696056	0.00328515	0.563385
METTL24	Sox6 Fibro	0.00367512	0.00464037	0.000965251	0.563385
NOX5	Sox6 Fibro	0.00367512	0.00464037	0.000965251	0.563385
RP1-93H18.1	Sox6 Fibro	0.00367512	0.00464037	0.000965251	0.563385
PDE7B	Sox6 Fibro	0.0036684	0.12529	0.121622	0.563385
RP11-1149O23.4	Sox6 Fibro	0.00365477	0.00696056	0.00330579	0.563385
HGF	Sox6 Fibro	0.00352114	0.12297	0.119449	0.563385
CCDC181	Sox6 Fibro	0.00349562	0.00928074	0.00578512	0.563385
RP11-805I24.3	Sox6 Fibro	0.00349562	0.00928074	0.00578512	0.563385
CEP295NL	Sox6 Fibro	0.00348924	0.00928074	0.00579151	0.563385
RP11-305L7.1	Sox6 Fibro	0.00344919	0.00696056	0.00351137	0.563385
RP11-158K1.3	Sox6 Fibro	0.00343733	0.00696056	0.00352323	0.563385
SH2D7	Sox6 Fibro	0.00339369	0.00464037	0.00124668	0.563385
CLSTN2	Sox6 Fibro	0.00338612	0.0324826	0.0290965	0.563385
COL28A1	Sox6 Fibro	0.003362	0.0116009	0.00823893	0.563385
CTC-523E23.4	Sox6 Fibro	0.00332631	0.00464037	0.00131406	0.563385
CTD-2554C21.2	Sox6 Fibro	0.00332631	0.00464037	0.00131406	0.563385
SCN5A	Sox6 Fibro	0.00315517	0.00928074	0.00612557	0.563385
ADH1A	Sox6 Fibro	0.00310898	0.00464037	0.00153139	0.563385
EFCAB6-AS1	Sox6 Fibro	0.00310898	0.00464037	0.00153139	0.563385
RP11-398H6.1	Sox6 Fibro	0.00310898	0.00464037	0.00153139	0.563385
TUBB8	Sox6 Fibro	0.00310898	0.00464037	0.00153139	0.563385
RP11-219G17.4	Sox6 Fibro	0.00305954	0.0116009	0.00854139	0.563385
CTD-2630F21.1	Sox6 Fibro	0.00301838	0.00696056	0.00394218	0.563385
TLL2	Sox6 Fibro	0.00301816	0.0162413	0.0132231	0.563385
AL928654.7	Sox6 Fibro	0.00298748	0.00464037	0.00165289	0.563385
AP000318.2	Sox6 Fibro	0.00298748	0.00464037	0.00165289	0.563385
CTB-5E10.3	Sox6 Fibro	0.00298748	0.00464037	0.00165289	0.563385
RP11-399E6.1	Sox6 Fibro	0.00298748	0.00464037	0.00165289	0.563385
RP11-80H5.7	Sox6 Fibro	0.00298748	0.00464037	0.00165289	0.563385
SPINK9	Sox6 Fibro	0.00298748	0.00464037	0.00165289	0.563385
FAM196A	Sox6 Fibro	0.00296156	0.00696056	0.003999	0.563385
GSN-AS1	Sox6 Fibro	0.00293894	0.00928074	0.00634181	0.563385
ITIH4	Sox6 Fibro	0.00290781	0.0208817	0.0179739	0.563385
SCN3A	Sox6 Fibro	0.00290781	0.0208817	0.0179739	0.563385
BMP4	Sox6 Fibro	0.00288008	0.614849	0.611969	0.563385
AP000350.5	Sox6 Fibro	0.00285166	0.00464037	0.00178871	0.563385
MIR9-3HG	Sox6 Fibro	0.00281878	0.00696056	0.00414178	0.563385
AC108004.3	Sox6 Fibro	0.00279228	0.00464037	0.00184809	0.563385
C4B	Sox6 Fibro	0.00274479	0.00928074	0.00653595	0.563385
RP11-714L20.1	Sox6 Fibro	0.00274479	0.00928074	0.00653595	0.563385
TRDN	Sox6 Fibro	0.00274479	0.00928074	0.00653595	0.563385
AC068499.10	Sox6 Fibro	0.00270987	0.00464037	0.0019305	0.563385
LINC01394	Sox6 Fibro	0.00270987	0.00464037	0.0019305	0.563385
PDZRN3-AS1	Sox6 Fibro	0.00270987	0.00464037	0.0019305	0.563385
RP11-211G3.2	Sox6 Fibro	0.00270987	0.00464037	0.0019305	0.563385
RP11-3D4.2	Sox6 Fibro	0.00270987	0.00464037	0.0019305	0.563385
RP3-468K18.5	Sox6 Fibro	0.00270987	0.00464037	0.0019305	0.563385
TMEM132D	Sox6 Fibro	0.00270987	0.00464037	0.0019305	0.563385
TP53TG3D	Sox6 Fibro	0.00270987	0.00464037	0.0019305	0.563385
ZNF549	Sox6 Fibro	0.00269985	0.0208817	0.0181818	0.563385
DDO	Sox6 Fibro	0.00269043	0.0162413	0.0135509	0.563385
CFAP58	Sox6 Fibro	0.00266928	0.00464037	0.00197109	0.563385
RP11-495O10.1	Sox6 Fibro	0.00266928	0.00464037	0.00197109	0.563385
SLC8A3	Sox6 Fibro	0.00266928	0.00464037	0.00197109	0.563385
ZMAT4	Sox6 Fibro	0.00266928	0.00464037	0.00197109	0.563385
SLC4A5	Sox6 Fibro	0.00264087	0.00464037	0.0019995	0.563385
SEZ6L	Sox6 Fibro	0.00263945	0.00464037	0.00200092	0.563385
L3MBTL4	Sox6 Fibro	0.00257284	0.0301624	0.0275896	0.563385
RGPD5	Sox6 Fibro	0.00256714	0.0301624	0.0275953	0.563385
GPR158	Sox6 Fibro	0.00252399	0.00928074	0.00675676	0.563385
AJ006998.2	Sox6 Fibro	0.00251002	0.0116009	0.00909091	0.563385
RP11-303E16.5	Sox6 Fibro	0.00251002	0.0116009	0.00909091	0.563385
ITGA10	Sox6 Fibro	0.00248635	0.0951276	0.0926413	0.563385
SPDYE3	Sox6 Fibro	0.00247223	0.00464037	0.00216814	0.563385
CTC-332L22.1	Sox6 Fibro	0.00246167	0.00696056	0.00449889	0.563385
RP11-319G6.1	Sox6 Fibro	0.00245876	0.0162413	0.0137825	0.563385
HSPB3	Sox6 Fibro	0.0024511	0.00928074	0.00682964	0.563385
CPEB1-AS1	Sox6 Fibro	0.00236638	0.00696056	0.00459418	0.563385
RTCA-AS1	Sox6 Fibro	0.00236638	0.00696056	0.00459418	0.563385
ZNF66	Sox6 Fibro	0.00236638	0.00696056	0.00459418	0.563385
RP11-778D9.13	Sox6 Fibro	0.00236383	0.00464037	0.00227655	0.563385
AC099754.1	Sox6 Fibro	0.00232019	0.00232019	0	0.563385
CTD-2116N24.1	Sox6 Fibro	0.00232019	0.00232019	0	0.563385
CTD-2349P21.6	Sox6 Fibro	0.00232019	0.00232019	0	0.563385
CTD-2540M10.1	Sox6 Fibro	0.00232019	0.00232019	0	0.563385
LINC01108	Sox6 Fibro	0.00232019	0.00232019	0	0.563385
RP11-298E9.6	Sox6 Fibro	0.00232019	0.00232019	0	0.563385
RP11-30G8.1	Sox6 Fibro	0.00232019	0.00232019	0	0.563385
RP11-310E22.5	Sox6 Fibro	0.00232019	0.00232019	0	0.563385
RP11-430H10.2	Sox6 Fibro	0.00232019	0.00232019	0	0.563385
RP11-449D8.5	Sox6 Fibro	0.00232019	0.00232019	0	0.563385
RP11-556G22.3	Sox6 Fibro	0.00232019	0.00232019	0	0.563385
RP11-89C3.3	Sox6 Fibro	0.00232019	0.00232019	0	0.563385
TAS2R3	Sox6 Fibro	0.00232019	0.00232019	0	0.563385
TSHB	Sox6 Fibro	0.00232019	0.00232019	0	0.563385
RP11-673E1.4	Sox6 Fibro	0.00227659	0.00232019	4.35977e-05	0.563385
SLC30A8	Sox6 Fibro	0.00227659	0.00232019	4.35977e-05	0.563385
AL354828.1	Sox6 Fibro	0.00226598	0.00232019	5.42035e-05	0.563385
CTA-992D9.6	Sox6 Fibro	0.00226598	0.00232019	5.42035e-05	0.563385
GS1-39E22.2	Sox6 Fibro	0.00226598	0.00232019	5.42035e-05	0.563385
MYLK-AS2	Sox6 Fibro	0.00226598	0.00232019	5.42035e-05	0.563385
NPPB	Sox6 Fibro	0.00226598	0.00232019	5.42035e-05	0.563385
RP1-27K12.4	Sox6 Fibro	0.00226598	0.00232019	5.42035e-05	0.563385
RP11-187A9.3	Sox6 Fibro	0.00226598	0.00232019	5.42035e-05	0.563385
RP11-290M5.2	Sox6 Fibro	0.00226598	0.00232019	5.42035e-05	0.563385
RP11-38G5.2	Sox6 Fibro	0.00226598	0.00232019	5.42035e-05	0.563385
RP11-436D23.1	Sox6 Fibro	0.00226598	0.00232019	5.42035e-05	0.563385
RP11-507B12.1	Sox6 Fibro	0.00226598	0.00232019	5.42035e-05	0.563385
SLC24A5	Sox6 Fibro	0.00226598	0.00232019	5.42035e-05	0.563385
ANKAR	Sox6 Fibro	0.00225307	0.0394432	0.0371901	0.563385
RP11-415D17.3	Sox6 Fibro	0.00223299	0.00232019	8.71954e-05	0.563385
RP13-977J11.8	Sox6 Fibro	0.00223299	0.00232019	8.71954e-05	0.563385
LINC00863	Sox6 Fibro	0.00222788	0.0464037	0.0441758	0.563385
AC027119.1	Sox6 Fibro	0.00221178	0.00232019	0.000108407	0.563385
RP11-396O20.2	Sox6 Fibro	0.00221178	0.00232019	0.000108407	0.563385
RP11-462G2.2	Sox6 Fibro	0.00220121	0.00464037	0.00243916	0.563385
ZNF543	Sox6 Fibro	0.00217689	0.0232019	0.021025	0.563385
CYP2A6	Sox6 Fibro	0.00216627	0.00232019	0.000153917	0.563385
RP11-263K4.3	Sox6 Fibro	0.00216627	0.00232019	0.000153917	0.563385
RP11-384J4.2	Sox6 Fibro	0.00216627	0.00232019	0.000153917	0.563385
RP11-855A2.3	Sox6 Fibro	0.00216627	0.00232019	0.000153917	0.563385
CPN2	Sox6 Fibro	0.00216103	0.00464037	0.00247934	0.563385
CTC-482H14.5	Sox6 Fibro	0.00216103	0.00464037	0.00247934	0.563385
TMEM215	Sox6 Fibro	0.00216103	0.00464037	0.00247934	0.563385
LINC00348	Sox6 Fibro	0.00215758	0.00232019	0.00016261	0.563385
RP11-235G24.1	Sox6 Fibro	0.00215758	0.00232019	0.00016261	0.563385
RP11-609N14.1	Sox6 Fibro	0.00215758	0.00232019	0.00016261	0.563385
RP11-754N21.1	Sox6 Fibro	0.00215758	0.00232019	0.00016261	0.563385
AC010761.9	Sox6 Fibro	0.00213538	0.00232019	0.000184809	0.563385
AMBN	Sox6 Fibro	0.00213538	0.00232019	0.000184809	0.563385
MIRLET7DHG	Sox6 Fibro	0.00213538	0.00232019	0.000184809	0.563385
RP1-101G11.3	Sox6 Fibro	0.00213538	0.00232019	0.000184809	0.563385
RP11-21A7A.4	Sox6 Fibro	0.00213538	0.00232019	0.000184809	0.563385
RP11-359D14.2	Sox6 Fibro	0.00213538	0.00232019	0.000184809	0.563385
ZNF563	Sox6 Fibro	0.00211809	0.0348028	0.0326847	0.563385
CH507-513H4.6	Sox6 Fibro	0.00210337	0.00232019	0.000216814	0.563385
FAM157B	Sox6 Fibro	0.00210337	0.00232019	0.000216814	0.563385
HEPACAM	Sox6 Fibro	0.00210337	0.00232019	0.000216814	0.563385
RP11-20G13.5	Sox6 Fibro	0.00210337	0.00232019	0.000216814	0.563385
RP11-253A20.1	Sox6 Fibro	0.00210337	0.00232019	0.000216814	0.563385
RP11-308N19.1	Sox6 Fibro	0.0021022	0.00232019	0.000217988	0.563385
PRSS45	Sox6 Fibro	0.00207025	0.00232019	0.000249938	0.563385
PTOV1-AS2	Sox6 Fibro	0.00207025	0.00232019	0.000249938	0.563385
RP11-182J1.17	Sox6 Fibro	0.0020586	0.00696056	0.00490196	0.563385
LINC01551	Sox6 Fibro	0.00205341	0.00928074	0.00722733	0.563385
CTD-2116N17.1	Sox6 Fibro	0.00204917	0.00232019	0.000271017	0.563385
TBC1D3B	Sox6 Fibro	0.00204917	0.00232019	0.000271017	0.563385
TRIM63	Sox6 Fibro	0.00204917	0.00232019	0.000271017	0.563385
LINC00869	Sox6 Fibro	0.00202905	0.197216	0.195187	0.563385
FDXACB1	Sox6 Fibro	0.00201886	0.0208817	0.0188628	0.563385
RP3-471M13.2	Sox6 Fibro	0.002015	0.00232019	0.000305184	0.563385
RP11-35J1.2	Sox6 Fibro	0.00201235	0.00232019	0.000307834	0.563385
CTD-2006K23.2	Sox6 Fibro	0.00201225	0.00464037	0.00262812	0.563385
MSTN	Sox6 Fibro	0.00201225	0.00464037	0.00262812	0.563385
RP11-468E2.10	Sox6 Fibro	0.00201225	0.00464037	0.00262812	0.563385
CTA-212A2.3	Sox6 Fibro	0.00200188	0.00696056	0.00495868	0.563385
PCDHB6	Sox6 Fibro	0.00200188	0.00696056	0.00495868	0.563385
RP11-400K9.4	Sox6 Fibro	0.00200188	0.00696056	0.00495868	0.563385
RP11-798M19.3	Sox6 Fibro	0.00199496	0.00232019	0.000325221	0.563385
CLDN6	Sox6 Fibro	0.0019844	0.00464037	0.00265597	0.563385
HSPB9	Sox6 Fibro	0.00197384	0.00696056	0.00498672	0.563385
CHST9	Sox6 Fibro	0.00195057	0.00232019	0.000369617	0.563385
CTC-529I10.1	Sox6 Fibro	0.00191963	0.00696056	0.00504092	0.563385
CTA-243E7.2	Sox6 Fibro	0.00188656	0.00232019	0.000433628	0.563385
KRTAP5-9	Sox6 Fibro	0.00188656	0.00232019	0.000433628	0.563385
RP11-60A24.3	Sox6 Fibro	0.00188656	0.00232019	0.000433628	0.563385
RP11-354P11.2	Sox6 Fibro	0.00188421	0.00232019	0.000435977	0.563385
RP11-439A17.10	Sox6 Fibro	0.00185843	0.00232019	0.000461752	0.563385
RP11-335K5.2	Sox6 Fibro	0.00184061	0.00232019	0.000479574	0.563385
MBOAT1	Sox6 Fibro	0.00183374	0.0139211	0.0120874	0.563385
RP11-316M1.12	Sox6 Fibro	0.00183235	0.00232019	0.000487831	0.563385
CELA3A	Sox6 Fibro	0.00176759	0.00464037	0.00287278	0.563385
AQP4-AS1	Sox6 Fibro	0.00176576	0.00232019	0.000554426	0.563385
LINC01037	Sox6 Fibro	0.00176576	0.00232019	0.000554426	0.563385
AC116366.5	Sox6 Fibro	0.00174462	0.00464037	0.00289575	0.563385
CTA-984G1.5	Sox6 Fibro	0.00174462	0.00464037	0.00289575	0.563385
SSPO	Sox6 Fibro	0.00174462	0.00464037	0.00289575	0.563385
RP11-91I20.3	Sox6 Fibro	0.00172395	0.00232019	0.000596238	0.563385
AP003774.6	Sox6 Fibro	0.00171594	0.00464037	0.00292443	0.563385
RP11-111F5.3	Sox6 Fibro	0.00171338	0.00464037	0.00292699	0.563385
MPPED1	Sox6 Fibro	0.00170452	0.00232019	0.000615669	0.563385
SPG20-AS1	Sox6 Fibro	0.00170432	0.00696056	0.00525624	0.563385
CTC-441N14.2	Sox6 Fibro	0.00168357	0.0116009	0.00991736	0.563385
RP11-318A15.8	Sox6 Fibro	0.00168357	0.0116009	0.00991736	0.563385
AC010136.2	Sox6 Fibro	0.00166316	0.00232019	0.00065703	0.563385
AC079305.8	Sox6 Fibro	0.00166316	0.00232019	0.00065703	0.563385
APOA1-AS	Sox6 Fibro	0.00166316	0.00232019	0.00065703	0.563385
ARHGAP19-SLIT1	Sox6 Fibro	0.00166316	0.00232019	0.00065703	0.563385
C4orf45	Sox6 Fibro	0.00166316	0.00232019	0.00065703	0.563385
CTD-2037L6.2	Sox6 Fibro	0.00166316	0.00232019	0.00065703	0.563385
LECT1	Sox6 Fibro	0.00166316	0.00232019	0.00065703	0.563385
LINC00276	Sox6 Fibro	0.00166316	0.00232019	0.00065703	0.563385
MYOZ2	Sox6 Fibro	0.00166316	0.00232019	0.00065703	0.563385
RP11-1055B8.3	Sox6 Fibro	0.00166316	0.00232019	0.00065703	0.563385
RP11-15K19.2	Sox6 Fibro	0.00166316	0.00232019	0.00065703	0.563385
RP11-176N18.2	Sox6 Fibro	0.00166316	0.00232019	0.00065703	0.563385
RP11-409K20.6	Sox6 Fibro	0.00166316	0.00232019	0.00065703	0.563385
RP11-506M12.1	Sox6 Fibro	0.00166316	0.00232019	0.00065703	0.563385
RP11-669C19.1	Sox6 Fibro	0.00166316	0.00232019	0.00065703	0.563385
RSPH10B	Sox6 Fibro	0.00166316	0.00232019	0.00065703	0.563385
SPDYE5	Sox6 Fibro	0.00166316	0.00232019	0.00065703	0.563385
TRIM74	Sox6 Fibro	0.00166316	0.00232019	0.00065703	0.563385
WI2-85898F10.1	Sox6 Fibro	0.00166316	0.00232019	0.00065703	0.563385
NRXN3	Sox6 Fibro	0.00165277	0.0417633	0.0401106	0.563385
NRXN1	Sox6 Fibro	0.00162377	0.00928074	0.00765697	0.563385
RP11-340I6.8	Sox6 Fibro	0.00161554	0.00232019	0.000704645	0.563385
RP11-977G19.10	Sox6 Fibro	0.00161554	0.00232019	0.000704645	0.563385
RP4-736L20.3	Sox6 Fibro	0.00161554	0.00232019	0.000704645	0.563385
ZNF585A	Sox6 Fibro	0.00158578	0.037123	0.0355372	0.563385
AC021224.1	Sox6 Fibro	0.00157758	0.00464037	0.00306279	0.563385
AC093642.3	Sox6 Fibro	0.00157758	0.00464037	0.00306279	0.563385
DDX26B-AS1	Sox6 Fibro	0.00157758	0.00464037	0.00306279	0.563385
GFRA3	Sox6 Fibro	0.00157758	0.00464037	0.00306279	0.563385
GPR62	Sox6 Fibro	0.00157758	0.00464037	0.00306279	0.563385
RP11-245J9.5	Sox6 Fibro	0.00157758	0.00464037	0.00306279	0.563385
RP11-54O15.3	Sox6 Fibro	0.00157758	0.00464037	0.00306279	0.563385
RP3-329A5.8	Sox6 Fibro	0.00157758	0.00464037	0.00306279	0.563385
RP11-239H6.2	Sox6 Fibro	0.00157037	0.00232019	0.000749813	0.563385
CCAT2	Sox6 Fibro	0.00156134	0.00232019	0.000758849	0.563385
PCDHGA5	Sox6 Fibro	0.00155873	0.00928074	0.00772201	0.563385
RP1-35C21.1	Sox6 Fibro	0.0015506	0.00232019	0.000769586	0.563385
RP11-252A24.3	Sox6 Fibro	0.00152442	0.0139211	0.0123967	0.563385
AC090154.1	Sox6 Fibro	0.00149374	0.00232019	0.000826446	0.563385
AC104076.3	Sox6 Fibro	0.00149374	0.00232019	0.000826446	0.563385
AP000936.4	Sox6 Fibro	0.00149374	0.00232019	0.000826446	0.563385
CTA-397H3.3	Sox6 Fibro	0.00149374	0.00232019	0.000826446	0.563385
CTD-2616J11.11	Sox6 Fibro	0.00149374	0.00232019	0.000826446	0.563385
KRTAP2-2	Sox6 Fibro	0.00149374	0.00232019	0.000826446	0.563385
LINC01505	Sox6 Fibro	0.00149374	0.00232019	0.000826446	0.563385
MAP1LC3C	Sox6 Fibro	0.00149374	0.00232019	0.000826446	0.563385
RP1-149L1.1	Sox6 Fibro	0.00149374	0.00232019	0.000826446	0.563385
RP11-12J10.3	Sox6 Fibro	0.00149374	0.00232019	0.000826446	0.563385
RP11-474B16.1	Sox6 Fibro	0.00149374	0.00232019	0.000826446	0.563385
RP11-762H8.1	Sox6 Fibro	0.00149374	0.00232019	0.000826446	0.563385
RP11-86H7.6	Sox6 Fibro	0.00149374	0.00232019	0.000826446	0.563385
SLC7A3	Sox6 Fibro	0.00149374	0.00232019	0.000826446	0.563385
TRBV30	Sox6 Fibro	0.00149374	0.00232019	0.000826446	0.563385
YIPF7	Sox6 Fibro	0.00149374	0.00232019	0.000826446	0.563385
LINC00504	Sox6 Fibro	0.0014787	0.0185615	0.0170828	0.563385
FTX	Sox6 Fibro	0.00146718	0.104408	0.102941	0.563385
AC007161.5	Sox6 Fibro	0.00145293	0.00232019	0.000867256	0.563385
AL022578.1	Sox6 Fibro	0.00145293	0.00232019	0.000867256	0.563385
GAL3ST2	Sox6 Fibro	0.00145293	0.00232019	0.000867256	0.563385
IFITM5	Sox6 Fibro	0.00145293	0.00232019	0.000867256	0.563385
LURAP1L-AS1	Sox6 Fibro	0.00145293	0.00232019	0.000867256	0.563385
RP11-93H12.4	Sox6 Fibro	0.00145293	0.00232019	0.000867256	0.563385
TRBV7-2	Sox6 Fibro	0.00144823	0.00232019	0.000871954	0.563385
RP11-473O4.4	Sox6 Fibro	0.00140463	0.00232019	0.000915551	0.563385
IBA57-AS1	Sox6 Fibro	0.00139873	0.00232019	0.000921459	0.563385
RP5-1120P11.3	Sox6 Fibro	0.00139873	0.00232019	0.000921459	0.563385
PRH1	Sox6 Fibro	0.00137285	0.0139211	0.0125483	0.563385
ZNF425	Sox6 Fibro	0.00137285	0.0139211	0.0125483	0.563385
CTC-444N24.13	Sox6 Fibro	0.0013724	0.00464037	0.00326797	0.563385
CTD-2373H9.5	Sox6 Fibro	0.0013724	0.00464037	0.00326797	0.563385
GCC2-AS1	Sox6 Fibro	0.0013724	0.00464037	0.00326797	0.563385
GP9	Sox6 Fibro	0.0013724	0.00464037	0.00326797	0.563385
PCP4L1	Sox6 Fibro	0.0013724	0.00464037	0.00326797	0.563385
PLIN4	Sox6 Fibro	0.0013724	0.00464037	0.00326797	0.563385
RP11-1020A11.2	Sox6 Fibro	0.0013724	0.00464037	0.00326797	0.563385
RP11-186B7.7	Sox6 Fibro	0.0013724	0.00464037	0.00326797	0.563385
TMED7-TICAM2	Sox6 Fibro	0.0013724	0.00464037	0.00326797	0.563385
CTD-2035E11.4	Sox6 Fibro	0.00135522	0.00464037	0.00328515	0.563385
CTD-3224I3.3	Sox6 Fibro	0.00135522	0.00464037	0.00328515	0.563385
LINC00461	Sox6 Fibro	0.00135522	0.00464037	0.00328515	0.563385
RP11-348N5.9	Sox6 Fibro	0.00135522	0.00464037	0.00328515	0.563385
RP11-571I18.4	Sox6 Fibro	0.00135522	0.00464037	0.00328515	0.563385
AC034110.1	Sox6 Fibro	0.00135493	0.00232019	0.000965251	0.563385
AL360294.1	Sox6 Fibro	0.00135493	0.00232019	0.000965251	0.563385
CNGB1	Sox6 Fibro	0.00135493	0.00232019	0.000965251	0.563385
KB-1448A5.1	Sox6 Fibro	0.00135493	0.00232019	0.000965251	0.563385
LINC01498	Sox6 Fibro	0.00135493	0.00232019	0.000965251	0.563385
LINC01531	Sox6 Fibro	0.00135493	0.00232019	0.000965251	0.563385
RDH10-AS1	Sox6 Fibro	0.00135493	0.00232019	0.000965251	0.563385
RP11-124O11.1	Sox6 Fibro	0.00135493	0.00232019	0.000965251	0.563385
RP11-131K5.1	Sox6 Fibro	0.00135493	0.00232019	0.000965251	0.563385
RP11-266O8.1	Sox6 Fibro	0.00135493	0.00232019	0.000965251	0.563385
RP11-500G22.4	Sox6 Fibro	0.00135493	0.00232019	0.000965251	0.563385
RP11-551L14.6	Sox6 Fibro	0.00135493	0.00232019	0.000965251	0.563385
RP11-804A23.1	Sox6 Fibro	0.00135493	0.00232019	0.000965251	0.563385
RP5-1050D4.2	Sox6 Fibro	0.00135493	0.00232019	0.000965251	0.563385
STH	Sox6 Fibro	0.00135493	0.00232019	0.000965251	0.563385
FSD2	Sox6 Fibro	0.00134452	0.00232019	0.000975663	0.563385
RASGEF1C	Sox6 Fibro	0.00134452	0.00232019	0.000975663	0.563385
ULBP3	Sox6 Fibro	0.00134452	0.00232019	0.000975663	0.563385
FSTL4	Sox6 Fibro	0.00133459	0.00464037	0.00330579	0.563385
PCDHA6	Sox6 Fibro	0.00133459	0.00464037	0.00330579	0.563385
RNASEH2B-AS1	Sox6 Fibro	0.00133459	0.00464037	0.00330579	0.563385
RP11-689P11.2	Sox6 Fibro	0.00133459	0.00464037	0.00330579	0.563385
RP11-755B10.3	Sox6 Fibro	0.00133459	0.00464037	0.00330579	0.563385
SH2D5	Sox6 Fibro	0.00133459	0.00464037	0.00330579	0.563385
C6orf163	Sox6 Fibro	0.00133396	0.00464037	0.00330641	0.563385
RP11-284M14.1	Sox6 Fibro	0.00132044	0.00232019	0.00099975	0.563385
RP11-91I20.4	Sox6 Fibro	0.00127384	0.00232019	0.00104634	0.563385
C11orf65	Sox6 Fibro	0.00125863	0.00928074	0.00802212	0.563385
RP11-293M10.6	Sox6 Fibro	0.00125419	0.00464037	0.00338618	0.563385
KIT	Sox6 Fibro	0.00125308	0.0301624	0.0289093	0.563385
RP11-77K12.7	Sox6 Fibro	0.00123612	0.00232019	0.00108407	0.563385
AC010746.3	Sox6 Fibro	0.00121133	0.00232019	0.00110885	0.563385
AC098820.4	Sox6 Fibro	0.00121133	0.00232019	0.00110885	0.563385
RP13-216E22.4	Sox6 Fibro	0.00118191	0.00232019	0.00113827	0.563385
C12orf50	Sox6 Fibro	0.00117543	0.00696056	0.00578512	0.563385
KIF5A	Sox6 Fibro	0.00117543	0.00696056	0.00578512	0.563385
MAB21L1	Sox6 Fibro	0.00117543	0.00696056	0.00578512	0.563385
RP4-706G24.1	Sox6 Fibro	0.00117543	0.00696056	0.00578512	0.563385
RP5-999L4.2	Sox6 Fibro	0.00117543	0.00696056	0.00578512	0.563385
AL592528.1	Sox6 Fibro	0.00116905	0.00696056	0.00579151	0.563385
TRGV3	Sox6 Fibro	0.00114305	0.00232019	0.00117714	0.563385
RP11-613D13.5	Sox6 Fibro	0.00112771	0.00232019	0.00119248	0.563385
RP11-715J22.2	Sox6 Fibro	0.00112771	0.00232019	0.00119248	0.563385
GRIK5	Sox6 Fibro	0.00111081	0.00928074	0.00816993	0.563385
RP5-1024G6.7	Sox6 Fibro	0.00108545	0.0116009	0.0105155	0.563385
RP1-265C24.8	Sox6 Fibro	0.0010705	0.00232019	0.00124969	0.563385
RAP2C-AS1	Sox6 Fibro	0.00106594	0.0301624	0.0290965	0.563385
TYW1B	Sox6 Fibro	0.00106594	0.0301624	0.0290965	0.563385
RP11-1299A16.3	Sox6 Fibro	0.00106294	0.00464037	0.00357743	0.563385
SFTPB	Sox6 Fibro	0.00105585	0.00232019	0.00126433	0.563385
RP11-580I16.2	Sox6 Fibro	0.00104728	0.00696056	0.00591327	0.563385
ZNF2	Sox6 Fibro	0.00104696	0.0208817	0.0198347	0.563385
RP11-508N22.12	Sox6 Fibro	0.0010193	0.00232019	0.00130088	0.563385
RP11-814H16.2	Sox6 Fibro	0.0010193	0.00232019	0.00130088	0.563385
RP5-994D16.3	Sox6 Fibro	0.00100874	0.00464037	0.00363163	0.563385
AC006372.4	Sox6 Fibro	0.00100613	0.00232019	0.00131406	0.563385
AF131216.6	Sox6 Fibro	0.00100613	0.00232019	0.00131406	0.563385
C16orf96	Sox6 Fibro	0.00100613	0.00232019	0.00131406	0.563385
CLDN34	Sox6 Fibro	0.00100613	0.00232019	0.00131406	0.563385
CTD-2081C10.1	Sox6 Fibro	0.00100613	0.00232019	0.00131406	0.563385
CTD-2292M14.1	Sox6 Fibro	0.00100613	0.00232019	0.00131406	0.563385
NPIPB3	Sox6 Fibro	0.00100613	0.00232019	0.00131406	0.563385
PCDHGB2	Sox6 Fibro	0.00100613	0.00232019	0.00131406	0.563385
RP11-192P3.4	Sox6 Fibro	0.00100613	0.00232019	0.00131406	0.563385
RP11-445O16.3	Sox6 Fibro	0.00100613	0.00232019	0.00131406	0.563385
RP11-651P23.5	Sox6 Fibro	0.00100613	0.00232019	0.00131406	0.563385
RP13-539J13.1	Sox6 Fibro	0.00100613	0.00232019	0.00131406	0.563385
RP5-1142A6.2	Sox6 Fibro	0.00100613	0.00232019	0.00131406	0.563385
STARD6	Sox6 Fibro	0.00100613	0.00232019	0.00131406	0.563385
SPAG8	Sox6 Fibro	0.000983167	0.0116009	0.0106178	0.563385
CRB2	Sox6 Fibro	0.000913662	0.025522	0.0246084	0.563385
RP11-299H21.1	Sox6 Fibro	0.000889767	0.00696056	0.00607079	0.563385
RP3-467N11.1	Sox6 Fibro	0.000887807	0.0232019	0.022314	0.563385
FPGT-TNNI3K	Sox6 Fibro	0.000881173	0.0116009	0.0107198	0.563385
RP3-461F17.3	Sox6 Fibro	0.000857126	0.0116009	0.0107438	0.563385
TTC25	Sox6 Fibro	0.000857126	0.0116009	0.0107438	0.563385
ANKRD33	Sox6 Fibro	0.000856692	0.00232019	0.00146349	0.563385
CTD-2292P10.4	Sox6 Fibro	0.000856692	0.00232019	0.00146349	0.563385
RP13-497K6.1	Sox6 Fibro	0.000856692	0.00232019	0.00146349	0.563385
RP11-700J17.2	Sox6 Fibro	0.000846128	0.00464037	0.00379424	0.563385
RP11-872D17.4	Sox6 Fibro	0.000841716	0.00232019	0.00147847	0.563385
LRRIQ1	Sox6 Fibro	0.000834983	0.00696056	0.00612557	0.563385
RNASEK-C17orf49	Sox6 Fibro	0.000834983	0.00696056	0.00612557	0.563385
RP11-109N23.4	Sox6 Fibro	0.000834983	0.00696056	0.00612557	0.563385
NIPAL4	Sox6 Fibro	0.000815297	0.00928074	0.00846545	0.563385
MMP10	Sox6 Fibro	0.000798512	0.037123	0.0363245	0.563385
AC004637.1	Sox6 Fibro	0.000788792	0.00232019	0.00153139	0.563385
AC004824.2	Sox6 Fibro	0.000788792	0.00232019	0.00153139	0.563385
AC091878.1	Sox6 Fibro	0.000788792	0.00232019	0.00153139	0.563385
AC105052.2	Sox6 Fibro	0.000788792	0.00232019	0.00153139	0.563385
CTC-325J23.2	Sox6 Fibro	0.000788792	0.00232019	0.00153139	0.563385
CTD-2017C7.2	Sox6 Fibro	0.000788792	0.00232019	0.00153139	0.563385
CTD-2231E14.8	Sox6 Fibro	0.000788792	0.00232019	0.00153139	0.563385
CYP4Z1	Sox6 Fibro	0.000788792	0.00232019	0.00153139	0.563385
DIRAS2	Sox6 Fibro	0.000788792	0.00232019	0.00153139	0.563385
DLGAP2	Sox6 Fibro	0.000788792	0.00232019	0.00153139	0.563385
DNAJB5-AS1	Sox6 Fibro	0.000788792	0.00232019	0.00153139	0.563385
FLG2	Sox6 Fibro	0.000788792	0.00232019	0.00153139	0.563385
GRIA1	Sox6 Fibro	0.000788792	0.00232019	0.00153139	0.563385
PRLHR	Sox6 Fibro	0.000788792	0.00232019	0.00153139	0.563385
PRSS50	Sox6 Fibro	0.000788792	0.00232019	0.00153139	0.563385
RP1-292B18.3	Sox6 Fibro	0.000788792	0.00232019	0.00153139	0.563385
RP11-111K18.1	Sox6 Fibro	0.000788792	0.00232019	0.00153139	0.563385
RP11-171I2.4	Sox6 Fibro	0.000788792	0.00232019	0.00153139	0.563385
RP11-230C9.4	Sox6 Fibro	0.000788792	0.00232019	0.00153139	0.563385
RP11-38G5.4	Sox6 Fibro	0.000788792	0.00232019	0.00153139	0.563385
RP11-463O9.9	Sox6 Fibro	0.000788792	0.00232019	0.00153139	0.563385
RP11-513D5.2	Sox6 Fibro	0.000788792	0.00232019	0.00153139	0.563385
RP11-62L18.3	Sox6 Fibro	0.000788792	0.00232019	0.00153139	0.563385
RP11-680F20.4	Sox6 Fibro	0.000788792	0.00232019	0.00153139	0.563385
RP11-68I3.5	Sox6 Fibro	0.000788792	0.00232019	0.00153139	0.563385
RP11-7F17.5	Sox6 Fibro	0.000788792	0.00232019	0.00153139	0.563385
RP11-85L21.4	Sox6 Fibro	0.000788792	0.00232019	0.00153139	0.563385
RP11-93I21.3	Sox6 Fibro	0.000788792	0.00232019	0.00153139	0.563385
RP13-895J2.6	Sox6 Fibro	0.000788792	0.00232019	0.00153139	0.563385
RP5-1050E16.2	Sox6 Fibro	0.000788792	0.00232019	0.00153139	0.563385
RP5-884C9.2	Sox6 Fibro	0.000788792	0.00232019	0.00153139	0.563385
SYNDIG1L	Sox6 Fibro	0.000788792	0.00232019	0.00153139	0.563385
XXbac-BPGBPG55C20.3	Sox6 Fibro	0.000788792	0.00232019	0.00153139	0.563385
AL022344.7	Sox6 Fibro	0.000779367	0.00464037	0.003861	0.563385
AP3B2	Sox6 Fibro	0.000779367	0.00464037	0.003861	0.563385
LRAT	Sox6 Fibro	0.000779367	0.00464037	0.003861	0.563385
PCDHA4	Sox6 Fibro	0.000779367	0.00464037	0.003861	0.563385
SLC8A1-AS1	Sox6 Fibro	0.000779367	0.00464037	0.003861	0.563385
PCDH20	Sox6 Fibro	0.000748285	0.00232019	0.0015719	0.563385
RP5-837J1.6	Sox6 Fibro	0.000748285	0.00232019	0.0015719	0.563385
PCDHB8	Sox6 Fibro	0.00069819	0.00464037	0.00394218	0.563385
RP11-762H8.5	Sox6 Fibro	0.00069819	0.00464037	0.00394218	0.563385
RP6-109B7.5	Sox6 Fibro	0.00069819	0.00464037	0.00394218	0.563385
ALG1L2	Sox6 Fibro	0.000697973	0.0139211	0.0132231	0.563385
DDR1-AS1	Sox6 Fibro	0.000694081	0.00232019	0.0016261	0.563385
LINC00870	Sox6 Fibro	0.000694081	0.00232019	0.0016261	0.563385
RP11-167J8.3	Sox6 Fibro	0.000694081	0.00232019	0.0016261	0.563385
AC004854.4	Sox6 Fibro	0.000686199	0.00232019	0.00163399	0.563385
AC008074.1	Sox6 Fibro	0.000686199	0.00232019	0.00163399	0.563385
ACER1	Sox6 Fibro	0.000686199	0.00232019	0.00163399	0.563385
ASB5	Sox6 Fibro	0.000686199	0.00232019	0.00163399	0.563385
CER1	Sox6 Fibro	0.000686199	0.00232019	0.00163399	0.563385
CH507-513H4.4	Sox6 Fibro	0.000686199	0.00232019	0.00163399	0.563385
FAM9B	Sox6 Fibro	0.000686199	0.00232019	0.00163399	0.563385
GCGR	Sox6 Fibro	0.000686199	0.00232019	0.00163399	0.563385
KRTAP5-8	Sox6 Fibro	0.000686199	0.00232019	0.00163399	0.563385
MYCBP2-AS1	Sox6 Fibro	0.000686199	0.00232019	0.00163399	0.563385
OVCH2	Sox6 Fibro	0.000686199	0.00232019	0.00163399	0.563385
PCDHB1	Sox6 Fibro	0.000686199	0.00232019	0.00163399	0.563385
PCDHGA9	Sox6 Fibro	0.000686199	0.00232019	0.00163399	0.563385
RBMS3-AS2	Sox6 Fibro	0.000686199	0.00232019	0.00163399	0.563385
RP1-111B22.3	Sox6 Fibro	0.000686199	0.00232019	0.00163399	0.563385
RP11-103J8.2	Sox6 Fibro	0.000686199	0.00232019	0.00163399	0.563385
RP11-114H23.1	Sox6 Fibro	0.000686199	0.00232019	0.00163399	0.563385
RP11-143K11.7	Sox6 Fibro	0.000686199	0.00232019	0.00163399	0.563385
RP11-248M19.1	Sox6 Fibro	0.000686199	0.00232019	0.00163399	0.563385
RP11-249C24.10	Sox6 Fibro	0.000686199	0.00232019	0.00163399	0.563385
RP11-325L7.1	Sox6 Fibro	0.000686199	0.00232019	0.00163399	0.563385
RP11-415J8.5	Sox6 Fibro	0.000686199	0.00232019	0.00163399	0.563385
RP11-426C22.6	Sox6 Fibro	0.000686199	0.00232019	0.00163399	0.563385
RP11-473E2.3	Sox6 Fibro	0.000686199	0.00232019	0.00163399	0.563385
RP11-505K9.4	Sox6 Fibro	0.000686199	0.00232019	0.00163399	0.563385
RP11-864J10.4	Sox6 Fibro	0.000686199	0.00232019	0.00163399	0.563385
RP5-991G20.2	Sox6 Fibro	0.000686199	0.00232019	0.00163399	0.563385
SLFNL1	Sox6 Fibro	0.000686199	0.00232019	0.00163399	0.563385
SPOCK3	Sox6 Fibro	0.000686199	0.00232019	0.00163399	0.563385
TMEM30C	Sox6 Fibro	0.000686199	0.00232019	0.00163399	0.563385
YEATS2-AS1	Sox6 Fibro	0.000686199	0.00232019	0.00163399	0.563385
AC020594.5	Sox6 Fibro	0.000667293	0.00232019	0.00165289	0.563385
AC073316.1	Sox6 Fibro	0.000667293	0.00232019	0.00165289	0.563385
AC104655.3	Sox6 Fibro	0.000667293	0.00232019	0.00165289	0.563385
ALB	Sox6 Fibro	0.000667293	0.00232019	0.00165289	0.563385
AP001432.14	Sox6 Fibro	0.000667293	0.00232019	0.00165289	0.563385
C7orf65	Sox6 Fibro	0.000667293	0.00232019	0.00165289	0.563385
CTA-363E6.7	Sox6 Fibro	0.000667293	0.00232019	0.00165289	0.563385
CYP17A1	Sox6 Fibro	0.000667293	0.00232019	0.00165289	0.563385
DENND6A-AS1	Sox6 Fibro	0.000667293	0.00232019	0.00165289	0.563385
DKFZP434L187	Sox6 Fibro	0.000667293	0.00232019	0.00165289	0.563385
HCRTR2	Sox6 Fibro	0.000667293	0.00232019	0.00165289	0.563385
KCNC1	Sox6 Fibro	0.000667293	0.00232019	0.00165289	0.563385
LINC00601	Sox6 Fibro	0.000667293	0.00232019	0.00165289	0.563385
LINC00629	Sox6 Fibro	0.000667293	0.00232019	0.00165289	0.563385
LINC00862	Sox6 Fibro	0.000667293	0.00232019	0.00165289	0.563385
RP11-1017G21.6	Sox6 Fibro	0.000667293	0.00232019	0.00165289	0.563385
RP11-106M3.3	Sox6 Fibro	0.000667293	0.00232019	0.00165289	0.563385
RP11-167B3.3	Sox6 Fibro	0.000667293	0.00232019	0.00165289	0.563385
RP11-230B22.1	Sox6 Fibro	0.000667293	0.00232019	0.00165289	0.563385
RP11-243M5.1	Sox6 Fibro	0.000667293	0.00232019	0.00165289	0.563385
RP11-439L18.2	Sox6 Fibro	0.000667293	0.00232019	0.00165289	0.563385
RP11-506H21.5	Sox6 Fibro	0.000667293	0.00232019	0.00165289	0.563385
RP11-554I8.2	Sox6 Fibro	0.000667293	0.00232019	0.00165289	0.563385
RP11-555G19.1	Sox6 Fibro	0.000667293	0.00232019	0.00165289	0.563385
RP11-96A15.1	Sox6 Fibro	0.000667293	0.00232019	0.00165289	0.563385
RP13-735L24.1	Sox6 Fibro	0.000667293	0.00232019	0.00165289	0.563385
RP3-523C21.2	Sox6 Fibro	0.000667293	0.00232019	0.00165289	0.563385
SACS-AS1	Sox6 Fibro	0.000667293	0.00232019	0.00165289	0.563385
SHANK2-AS1	Sox6 Fibro	0.000667293	0.00232019	0.00165289	0.563385
TSSK6	Sox6 Fibro	0.000667293	0.00232019	0.00165289	0.563385
WDR38	Sox6 Fibro	0.000667293	0.00232019	0.00165289	0.563385
XXyac-YX155B6.5	Sox6 Fibro	0.000667293	0.00232019	0.00165289	0.563385
ZNF177	Sox6 Fibro	0.000667293	0.00232019	0.00165289	0.563385
ZNF559-ZNF177	Sox6 Fibro	0.000667293	0.00232019	0.00165289	0.563385
STBD1	Sox6 Fibro	0.000629314	0.00464037	0.00401106	0.563385
RP11-764K9.1	Sox6 Fibro	0.000627096	0.00232019	0.00169309	0.563385
LRP4	Sox6 Fibro	0.000619253	0.102088	0.101469	0.563385
C8orf44-SGK3	Sox6 Fibro	0.000585674	0.00232019	0.00173451	0.563385
LINC01553	Sox6 Fibro	0.000585674	0.00232019	0.00173451	0.563385
CPA3	Sox6 Fibro	0.000561206	0.00928074	0.00871954	0.563385
RP11-27M24.1	Sox6 Fibro	0.000554893	0.025522	0.0249671	0.563385
TCAF2	Sox6 Fibro	0.000554893	0.025522	0.0249671	0.563385
RP11-315I20.1	Sox6 Fibro	0.000553982	0.00928074	0.00872676	0.563385
FBXW10	Sox6 Fibro	0.000531471	0.00232019	0.00178871	0.563385
RP11-412H8.2	Sox6 Fibro	0.000531471	0.00232019	0.00178871	0.563385
PAPLN	Sox6 Fibro	0.000527315	0.136891	0.136364	0.563385
CRHR1	Sox6 Fibro	0.000520907	0.00464037	0.00411946	0.563385
ID2-AS1	Sox6 Fibro	0.000520907	0.00464037	0.00411946	0.563385
ALDH8A1	Sox6 Fibro	0.00050814	0.00464037	0.00413223	0.563385
CCDC144NL	Sox6 Fibro	0.00050814	0.00464037	0.00413223	0.563385
KCNN1	Sox6 Fibro	0.00050814	0.00464037	0.00413223	0.563385
LINC00565	Sox6 Fibro	0.00050814	0.00464037	0.00413223	0.563385
RP11-456O19.2	Sox6 Fibro	0.00050814	0.00464037	0.00413223	0.563385
RP4-530I15.6	Sox6 Fibro	0.00050814	0.00464037	0.00413223	0.563385
SPATA21	Sox6 Fibro	0.00050814	0.00464037	0.00413223	0.563385
RP11-83J21.3	Sox6 Fibro	0.000477267	0.00232019	0.00184292	0.563385
GRIN3B	Sox6 Fibro	0.000473179	0.00232019	0.00184701	0.563385
LINC01135	Sox6 Fibro	0.000473179	0.00232019	0.00184701	0.563385
RP11-737O24.1	Sox6 Fibro	0.000473179	0.00232019	0.00184701	0.563385
IGHV3OR15-7	Sox6 Fibro	0.000472098	0.00232019	0.00184809	0.563385
ODF1	Sox6 Fibro	0.000472098	0.00232019	0.00184809	0.563385
LEFTY2	Sox6 Fibro	0.000431414	0.0116009	0.0111695	0.563385
DNAJB13	Sox6 Fibro	0.000424609	0.00696056	0.00653595	0.563385
SMIM11B	Sox6 Fibro	0.000424609	0.00696056	0.00653595	0.563385
AC007405.4	Sox6 Fibro	0.000423064	0.00232019	0.00189712	0.563385
LINC01204	Sox6 Fibro	0.000423064	0.00232019	0.00189712	0.563385
AC074366.3	Sox6 Fibro	0.000401888	0.00232019	0.0019183	0.563385
RP11-611O2.1	Sox6 Fibro	0.000389771	0.00464037	0.0042506	0.563385
AL022476.2	Sox6 Fibro	0.000389684	0.00232019	0.0019305	0.563385
CTD-2249K22.1	Sox6 Fibro	0.000389684	0.00232019	0.0019305	0.563385
DNAH10OS	Sox6 Fibro	0.000389684	0.00232019	0.0019305	0.563385
FOXD3	Sox6 Fibro	0.000389684	0.00232019	0.0019305	0.563385
HAO2	Sox6 Fibro	0.000389684	0.00232019	0.0019305	0.563385
KCNQ1-AS1	Sox6 Fibro	0.000389684	0.00232019	0.0019305	0.563385
LINC01030	Sox6 Fibro	0.000389684	0.00232019	0.0019305	0.563385
LINC01229	Sox6 Fibro	0.000389684	0.00232019	0.0019305	0.563385
RP11-1060J15.7	Sox6 Fibro	0.000389684	0.00232019	0.0019305	0.563385
RP11-332H18.7	Sox6 Fibro	0.000389684	0.00232019	0.0019305	0.563385
RP11-442O1.3	Sox6 Fibro	0.000389684	0.00232019	0.0019305	0.563385
RP11-455F5.4	Sox6 Fibro	0.000389684	0.00232019	0.0019305	0.563385
RP11-547C5.1	Sox6 Fibro	0.000389684	0.00232019	0.0019305	0.563385
RP4-530I15.9	Sox6 Fibro	0.000389684	0.00232019	0.0019305	0.563385
RP5-1024N4.4	Sox6 Fibro	0.000389684	0.00232019	0.0019305	0.563385
SAXO1	Sox6 Fibro	0.000389684	0.00232019	0.0019305	0.563385
SSBP3-AS1	Sox6 Fibro	0.000389684	0.00232019	0.0019305	0.563385
C1QL4	Sox6 Fibro	0.00036886	0.00232019	0.00195133	0.563385
AC141928.1	Sox6 Fibro	0.000349095	0.00232019	0.00197109	0.563385
CTB-11I22.1	Sox6 Fibro	0.000349095	0.00232019	0.00197109	0.563385
CTB-25B13.9	Sox6 Fibro	0.000349095	0.00232019	0.00197109	0.563385
CTD-2026K11.5	Sox6 Fibro	0.000349095	0.00232019	0.00197109	0.563385
CTD-2544H17.2	Sox6 Fibro	0.000349095	0.00232019	0.00197109	0.563385
DPYSL5	Sox6 Fibro	0.000349095	0.00232019	0.00197109	0.563385
GOLGA8M	Sox6 Fibro	0.000349095	0.00232019	0.00197109	0.563385
RP11-15H20.7	Sox6 Fibro	0.000349095	0.00232019	0.00197109	0.563385
RP11-256L11.3	Sox6 Fibro	0.000349095	0.00232019	0.00197109	0.563385
RP11-342K6.4	Sox6 Fibro	0.000349095	0.00232019	0.00197109	0.563385
RP11-569A11.1	Sox6 Fibro	0.000349095	0.00232019	0.00197109	0.563385
WI2-80269A6.1	Sox6 Fibro	0.000349095	0.00232019	0.00197109	0.563385
C1orf204	Sox6 Fibro	0.000348987	0.00696056	0.00661157	0.563385
LA16c-390H2.4	Sox6 Fibro	0.000348987	0.00696056	0.00661157	0.563385
PKD2L2	Sox6 Fibro	0.000348987	0.00696056	0.00661157	0.563385
RP11-493L12.4	Sox6 Fibro	0.000327596	0.0116009	0.0112733	0.563385
AC022154.7	Sox6 Fibro	0.000320685	0.00232019	0.0019995	0.563385
LINC01624	Sox6 Fibro	0.000320685	0.00232019	0.0019995	0.563385
PPIAL4G	Sox6 Fibro	0.000319262	0.00232019	0.00200092	0.563385
CTD-2366F13.2	Sox6 Fibro	0.000314657	0.00232019	0.00200553	0.563385
RP11-529G21.2	Sox6 Fibro	0.000314657	0.00232019	0.00200553	0.563385
RP11-20E24.1	Sox6 Fibro	0.000304093	0.00464037	0.00433628	0.563385
RP11-34P13.7	Sox6 Fibro	0.000304093	0.00464037	0.00433628	0.563385
SLC14A2	Sox6 Fibro	0.000293529	0.00696056	0.00666703	0.563385
RP11-521C20.5	Sox6 Fibro	0.00028729	0.00232019	0.0020329	0.563385
PIANP	Sox6 Fibro	0.000277143	0.0278422	0.0275651	0.563385
RP11-185E8.1	Sox6 Fibro	0.000260453	0.00232019	0.00205973	0.563385
PNPLA7	Sox6 Fibro	0.000221717	0.0185615	0.0183398	0.563385
AC100830.4	Sox6 Fibro	0.00020625	0.00232019	0.00211394	0.563385
GRM4	Sox6 Fibro	0.00020625	0.00232019	0.00211394	0.563385
RP11-739L10.1	Sox6 Fibro	0.00020625	0.00232019	0.00211394	0.563385
RP11-573D15.2	Sox6 Fibro	0.0002038	0.00696056	0.00675676	0.563385
RP5-1125N11.2	Sox6 Fibro	0.000195686	0.00464037	0.00444469	0.563385
RP11-473E2.4	Sox6 Fibro	0.000184762	0.0185615	0.0183767	0.563385
CTD-2336O2.3	Sox6 Fibro	0.000165345	0.00232019	0.00215484	0.563385
CECR5-AS1	Sox6 Fibro	0.000130918	0.00696056	0.00682964	0.563385
ITCH-AS1	Sox6 Fibro	0.000102481	0.00232019	0.0022177	0.563385
AC093802.1	Sox6 Fibro	7.0748e-05	0.00232019	0.00224944	0.563385
CTD-2516F10.2	Sox6 Fibro	7.0748e-05	0.00232019	0.00224944	0.563385
CTC-503J8.4	Sox6 Fibro	6.44496e-05	0.0278422	0.0277778	0.563385
AGAP5	Sox6 Fibro	6.13603e-05	0.0232019	0.0231405	0.563385
AC005523.3	Sox6 Fibro	4.61905e-05	0.00464037	0.00459418	0.563385
AC007038.7	Sox6 Fibro	4.61905e-05	0.00464037	0.00459418	0.563385
AKAP3	Sox6 Fibro	4.61905e-05	0.00464037	0.00459418	0.563385
CADM2	Sox6 Fibro	4.61905e-05	0.00464037	0.00459418	0.563385
CASC1	Sox6 Fibro	4.61905e-05	0.00464037	0.00459418	0.563385
CPB2-AS1	Sox6 Fibro	4.61905e-05	0.00464037	0.00459418	0.563385
FRRS1L	Sox6 Fibro	4.61905e-05	0.00464037	0.00459418	0.563385
LINC00571	Sox6 Fibro	4.61905e-05	0.00464037	0.00459418	0.563385
RP11-35G9.5	Sox6 Fibro	4.61905e-05	0.00464037	0.00459418	0.563385
RP11-459I19.1	Sox6 Fibro	4.61905e-05	0.00464037	0.00459418	0.563385
RP11-47J17.2	Sox6 Fibro	4.61905e-05	0.00464037	0.00459418	0.563385
RP11-996F15.6	Sox6 Fibro	4.61905e-05	0.00464037	0.00459418	0.563385
ZNF132	Sox6 Fibro	4.61905e-05	0.00464037	0.00459418	0.563385
RP11-524F11.2	Sox6 Fibro	4.36395e-05	0.00232019	0.00227655	0.563385
RP11-470M17.2	Sox6 Fibro	4.11597e-05	0.00464037	0.00459921	0.563385
RP11-890B15.2	Sox6 Fibro	4.11597e-05	0.00464037	0.00459921	0.563385
FLJ35934	Sox6 Fibro	3.06801e-05	0.0116009	0.0115702	0.563385
RP1-67K17.4	Sox6 Fibro	3.06801e-05	0.0116009	0.0115702	0.563385
B3GALT2	Sox6 Fibro	1.79165e-05	0.0116009	0.011583	0.563385
PACRG	Sox6 Fibro	1.79165e-05	0.0116009	0.011583	0.563385
RP1-69D17.3	Sox6 Fibro	1.14277e-05	0.00232019	0.00230876	0.563385
A2ML1-AS1	Sox6 Fibro	0	0	0	0.563385
A3GALT2	Sox6 Fibro	0	0	0	0.563385
AB015752.3	Sox6 Fibro	0	0	0	0.563385
ABC7-481722F1.2	Sox6 Fibro	0	0	0	0.563385
AC000035.3	Sox6 Fibro	0	0	0	0.563385
AC000036.4	Sox6 Fibro	0	0	0	0.563385
AC000099.1	Sox6 Fibro	0	0	0	0.563385
AC000111.3	Sox6 Fibro	0	0	0	0.563385
AC000123.4	Sox6 Fibro	0	0	0	0.563385
AC000124.1	Sox6 Fibro	0	0	0	0.563385
AC000370.2	Sox6 Fibro	0	0	0	0.563385
AC002056.5	Sox6 Fibro	0	0	0	0.563385
AC002064.4	Sox6 Fibro	0	0	0	0.563385
AC002115.5	Sox6 Fibro	0	0	0	0.563385
AC002127.4	Sox6 Fibro	0	0	0	0.563385
AC002310.11	Sox6 Fibro	0	0	0	0.563385
AC002310.13	Sox6 Fibro	0	0	0	0.563385
AC002383.2	Sox6 Fibro	0	0	0	0.563385
AC002386.1	Sox6 Fibro	0	0	0	0.563385
AC002398.9	Sox6 Fibro	0	0	0	0.563385
AC002401.1	Sox6 Fibro	0	0	0	0.563385
AC002465.2	Sox6 Fibro	0	0	0	0.563385
AC002472.11	Sox6 Fibro	0	0	0	0.563385
AC002539.1	Sox6 Fibro	0	0	0	0.563385
AC002985.3	Sox6 Fibro	0	0	0	0.563385
AC003002.4	Sox6 Fibro	0	0	0	0.563385
AC003002.6	Sox6 Fibro	0	0	0	0.563385
AC003005.4	Sox6 Fibro	0	0	0	0.563385
AC003009.1	Sox6 Fibro	0	0	0	0.563385
AC003664.1	Sox6 Fibro	0	0	0	0.563385
AC003682.16	Sox6 Fibro	0	0	0	0.563385
AC003973.5	Sox6 Fibro	0	0	0	0.563385
AC003986.5	Sox6 Fibro	0	0	0	0.563385
AC003986.6	Sox6 Fibro	0	0	0	0.563385
AC003988.1	Sox6 Fibro	0	0	0	0.563385
AC004014.3	Sox6 Fibro	0	0	0	0.563385
AC004051.2	Sox6 Fibro	0	0	0	0.563385
AC004054.1	Sox6 Fibro	0	0	0	0.563385
AC004063.1	Sox6 Fibro	0	0	0	0.563385
AC004070.1	Sox6 Fibro	0	0	0	0.563385
AC004076.9	Sox6 Fibro	0	0	0	0.563385
AC004112.4	Sox6 Fibro	0	0	0	0.563385
AC004125.3	Sox6 Fibro	0	0	0	0.563385
AC004158.3	Sox6 Fibro	0	0	0	0.563385
AC004485.3	Sox6 Fibro	0	0	0	0.563385
AC004535.2	Sox6 Fibro	0	0	0	0.563385
AC004813.1	Sox6 Fibro	0	0	0	0.563385
AC004837.4	Sox6 Fibro	0	0	0	0.563385
AC004840.8	Sox6 Fibro	0	0	0	0.563385
AC004853.1	Sox6 Fibro	0	0	0	0.563385
AC004869.2	Sox6 Fibro	0	0	0	0.563385
AC004869.3	Sox6 Fibro	0	0	0	0.563385
AC004870.3	Sox6 Fibro	0	0	0	0.563385
AC004953.1	Sox6 Fibro	0	0	0	0.563385
AC005008.2	Sox6 Fibro	0	0	0	0.563385
AC005042.1	Sox6 Fibro	0	0	0	0.563385
AC005042.5	Sox6 Fibro	0	0	0	0.563385
AC005150.1	Sox6 Fibro	0	0	0	0.563385
AC005162.4	Sox6 Fibro	0	0	0	0.563385
AC005162.5	Sox6 Fibro	0	0	0	0.563385
AC005262.3	Sox6 Fibro	0	0	0	0.563385
AC005301.8	Sox6 Fibro	0	0	0	0.563385
AC005324.7	Sox6 Fibro	0	0	0	0.563385
AC005358.3	Sox6 Fibro	0	0	0	0.563385
AC005387.2	Sox6 Fibro	0	0	0	0.563385
AC005387.3	Sox6 Fibro	0	0	0	0.563385
AC005391.2	Sox6 Fibro	0	0	0	0.563385
AC005392.13	Sox6 Fibro	0	0	0	0.563385
AC005394.1	Sox6 Fibro	0	0	0	0.563385
AC005538.5	Sox6 Fibro	0	0	0	0.563385
AC005550.5	Sox6 Fibro	0	0	0	0.563385
AC005609.17	Sox6 Fibro	0	0	0	0.563385
AC005609.18	Sox6 Fibro	0	0	0	0.563385
AC005609.19	Sox6 Fibro	0	0	0	0.563385
AC005609.20	Sox6 Fibro	0	0	0	0.563385
AC005616.1	Sox6 Fibro	0	0	0	0.563385
AC005618.8	Sox6 Fibro	0	0	0	0.563385
AC005703.2	Sox6 Fibro	0	0	0	0.563385
AC005740.5	Sox6 Fibro	0	0	0	0.563385
AC005757.7	Sox6 Fibro	0	0	0	0.563385
AC005779.2	Sox6 Fibro	0	0	0	0.563385
AC005863.2	Sox6 Fibro	0	0	0	0.563385
AC005943.2	Sox6 Fibro	0	0	0	0.563385
AC006000.5	Sox6 Fibro	0	0	0	0.563385
AC006019.3	Sox6 Fibro	0	0	0	0.563385
AC006019.4	Sox6 Fibro	0	0	0	0.563385
AC006026.13	Sox6 Fibro	0	0	0	0.563385
AC006026.2	Sox6 Fibro	0	0	0	0.563385
AC006037.2	Sox6 Fibro	0	0	0	0.563385
AC006041.1	Sox6 Fibro	0	0	0	0.563385
AC006116.12	Sox6 Fibro	0	0	0	0.563385
AC006130.3	Sox6 Fibro	0	0	0	0.563385
AC006145.4	Sox6 Fibro	0	0	0	0.563385
AC006150.1	Sox6 Fibro	0	0	0	0.563385
AC006196.1	Sox6 Fibro	0	0	0	0.563385
AC006227.1	Sox6 Fibro	0	0	0	0.563385
AC006272.1	Sox6 Fibro	0	0	0	0.563385
AC006272.2	Sox6 Fibro	0	0	0	0.563385
AC006296.1	Sox6 Fibro	0	0	0	0.563385
AC006296.2	Sox6 Fibro	0	0	0	0.563385
AC006328.4	Sox6 Fibro	0	0	0	0.563385
AC006369.3	Sox6 Fibro	0	0	0	0.563385
AC006372.6	Sox6 Fibro	0	0	0	0.563385
AC006373.1	Sox6 Fibro	0	0	0	0.563385
AC006380.3	Sox6 Fibro	0	0	0	0.563385
AC006445.1	Sox6 Fibro	0	0	0	0.563385
AC006458.3	Sox6 Fibro	0	0	0	0.563385
AC006538.4	Sox6 Fibro	0	0	0	0.563385
AC006552.1	Sox6 Fibro	0	0	0	0.563385
AC006960.7	Sox6 Fibro	0	0	0	0.563385
AC006994.3	Sox6 Fibro	0	0	0	0.563385
AC007078.4	Sox6 Fibro	0	0	0	0.563385
AC007091.1	Sox6 Fibro	0	0	0	0.563385
AC007098.1	Sox6 Fibro	0	0	0	0.563385
AC007099.2	Sox6 Fibro	0	0	0	0.563385
AC007106.1	Sox6 Fibro	0	0	0	0.563385
AC007163.2	Sox6 Fibro	0	0	0	0.563385
AC007179.1	Sox6 Fibro	0	0	0	0.563385
AC007192.4	Sox6 Fibro	0	0	0	0.563385
AC007193.6	Sox6 Fibro	0	0	0	0.563385
AC007250.4	Sox6 Fibro	0	0	0	0.563385
AC007271.3	Sox6 Fibro	0	0	0	0.563385
AC007285.7	Sox6 Fibro	0	0	0	0.563385
AC007317.1	Sox6 Fibro	0	0	0	0.563385
AC007326.1	Sox6 Fibro	0	0	0	0.563385
AC007327.5	Sox6 Fibro	0	0	0	0.563385
AC007349.4	Sox6 Fibro	0	0	0	0.563385
AC007359.6	Sox6 Fibro	0	0	0	0.563385
AC007395.3	Sox6 Fibro	0	0	0	0.563385
AC007403.3	Sox6 Fibro	0	0	0	0.563385
AC007461.2	Sox6 Fibro	0	0	0	0.563385
AC007463.2	Sox6 Fibro	0	0	0	0.563385
AC007557.1	Sox6 Fibro	0	0	0	0.563385
AC007557.2	Sox6 Fibro	0	0	0	0.563385
AC007557.3	Sox6 Fibro	0	0	0	0.563385
AC007557.4	Sox6 Fibro	0	0	0	0.563385
AC007557.5	Sox6 Fibro	0	0	0	0.563385
AC007563.1	Sox6 Fibro	0	0	0	0.563385
AC007631.1	Sox6 Fibro	0	0	0	0.563385
AC007652.1	Sox6 Fibro	0	0	0	0.563385
AC007731.1	Sox6 Fibro	0	0	0	0.563385
AC007740.1	Sox6 Fibro	0	0	0	0.563385
AC007787.2	Sox6 Fibro	0	0	0	0.563385
AC007795.1	Sox6 Fibro	0	0	0	0.563385
AC007796.1	Sox6 Fibro	0	0	0	0.563385
AC007879.1	Sox6 Fibro	0	0	0	0.563385
AC007879.3	Sox6 Fibro	0	0	0	0.563385
AC007879.6	Sox6 Fibro	0	0	0	0.563385
AC007948.1	Sox6 Fibro	0	0	0	0.563385
AC007952.6	Sox6 Fibro	0	0	0	0.563385
AC008060.5	Sox6 Fibro	0	0	0	0.563385
AC008060.8	Sox6 Fibro	0	0	0	0.563385
AC008079.9	Sox6 Fibro	0	0	0	0.563385
AC008103.3	Sox6 Fibro	0	0	0	0.563385
AC008132.15	Sox6 Fibro	0	0	0	0.563385
AC008154.4	Sox6 Fibro	0	0	0	0.563385
AC008154.5	Sox6 Fibro	0	0	0	0.563385
AC008163.4	Sox6 Fibro	0	0	0	0.563385
AC008175.1	Sox6 Fibro	0	0	0	0.563385
AC008271.1	Sox6 Fibro	0	0	0	0.563385
AC008278.3	Sox6 Fibro	0	0	0	0.563385
AC008281.1	Sox6 Fibro	0	0	0	0.563385
AC008592.7	Sox6 Fibro	0	0	0	0.563385
AC008622.1	Sox6 Fibro	0	0	0	0.563385
AC008641.1	Sox6 Fibro	0	0	0	0.563385
AC008691.1	Sox6 Fibro	0	0	0	0.563385
AC008694.3	Sox6 Fibro	0	0	0	0.563385
AC008703.1	Sox6 Fibro	0	0	0	0.563385
AC008759.1	Sox6 Fibro	0	0	0	0.563385
AC008810.1	Sox6 Fibro	0	0	0	0.563385
AC008834.1	Sox6 Fibro	0	0	0	0.563385
AC008914.1	Sox6 Fibro	0	0	0	0.563385
AC008940.1	Sox6 Fibro	0	0	0	0.563385
AC008991.1	Sox6 Fibro	0	0	0	0.563385
AC008992.1	Sox6 Fibro	0	0	0	0.563385
AC008993.3	Sox6 Fibro	0	0	0	0.563385
AC009060.2	Sox6 Fibro	0	0	0	0.563385
AC009110.1	Sox6 Fibro	0	0	0	0.563385
AC009121.2	Sox6 Fibro	0	0	0	0.563385
AC009133.22	Sox6 Fibro	0	0	0	0.563385
AC009158.1	Sox6 Fibro	0	0	0	0.563385
AC009166.5	Sox6 Fibro	0	0	0	0.563385
AC009229.6	Sox6 Fibro	0	0	0	0.563385
AC009305.1	Sox6 Fibro	0	0	0	0.563385
AC009365.4	Sox6 Fibro	0	0	0	0.563385
AC009411.1	Sox6 Fibro	0	0	0	0.563385
AC009411.2	Sox6 Fibro	0	0	0	0.563385
AC009478.1	Sox6 Fibro	0	0	0	0.563385
AC009491.1	Sox6 Fibro	0	0	0	0.563385
AC009491.2	Sox6 Fibro	0	0	0	0.563385
AC009508.1	Sox6 Fibro	0	0	0	0.563385
AC009518.8	Sox6 Fibro	0	0	0	0.563385
AC009531.2	Sox6 Fibro	0	0	0	0.563385
AC009878.2	Sox6 Fibro	0	0	0	0.563385
AC009892.10	Sox6 Fibro	0	0	0	0.563385
AC009950.1	Sox6 Fibro	0	0	0	0.563385
AC009965.2	Sox6 Fibro	0	0	0	0.563385
AC009970.1	Sox6 Fibro	0	0	0	0.563385
AC009977.1	Sox6 Fibro	0	0	0	0.563385
AC010091.1	Sox6 Fibro	0	0	0	0.563385
AC010096.2	Sox6 Fibro	0	0	0	0.563385
AC010105.1	Sox6 Fibro	0	0	0	0.563385
AC010132.10	Sox6 Fibro	0	0	0	0.563385
AC010184.1	Sox6 Fibro	0	0	0	0.563385
AC010468.2	Sox6 Fibro	0	0	0	0.563385
AC010641.1	Sox6 Fibro	0	0	0	0.563385
AC010646.3	Sox6 Fibro	0	0	0	0.563385
AC010655.1	Sox6 Fibro	0	0	0	0.563385
AC010723.1	Sox6 Fibro	0	0	0	0.563385
AC010729.2	Sox6 Fibro	0	0	0	0.563385
AC010729.3	Sox6 Fibro	0	0	0	0.563385
AC010731.2	Sox6 Fibro	0	0	0	0.563385
AC010731.3	Sox6 Fibro	0	0	0	0.563385
AC010731.4	Sox6 Fibro	0	0	0	0.563385
AC010744.1	Sox6 Fibro	0	0	0	0.563385
AC010745.2	Sox6 Fibro	0	0	0	0.563385
AC010745.3	Sox6 Fibro	0	0	0	0.563385
AC010745.4	Sox6 Fibro	0	0	0	0.563385
AC010891.2	Sox6 Fibro	0	0	0	0.563385
AC010907.5	Sox6 Fibro	0	0	0	0.563385
AC010967.3	Sox6 Fibro	0	0	0	0.563385
AC010971.1	Sox6 Fibro	0	0	0	0.563385
AC010982.2	Sox6 Fibro	0	0	0	0.563385
AC010987.5	Sox6 Fibro	0	0	0	0.563385
AC011043.2	Sox6 Fibro	0	0	0	0.563385
AC011155.1	Sox6 Fibro	0	0	0	0.563385
AC011193.1	Sox6 Fibro	0	0	0	0.563385
AC011196.3	Sox6 Fibro	0	0	0	0.563385
AC011239.1	Sox6 Fibro	0	0	0	0.563385
AC011243.1	Sox6 Fibro	0	0	0	0.563385
AC011284.3	Sox6 Fibro	0	0	0	0.563385
AC011286.1	Sox6 Fibro	0	0	0	0.563385
AC011306.1	Sox6 Fibro	0	0	0	0.563385
AC011343.1	Sox6 Fibro	0	0	0	0.563385
AC011366.3	Sox6 Fibro	0	0	0	0.563385
AC011380.1	Sox6 Fibro	0	0	0	0.563385
AC011513.3	Sox6 Fibro	0	0	0	0.563385
AC011516.1	Sox6 Fibro	0	0	0	0.563385
AC011516.2	Sox6 Fibro	0	0	0	0.563385
AC011518.1	Sox6 Fibro	0	0	0	0.563385
AC011518.2	Sox6 Fibro	0	0	0	0.563385
AC011524.1	Sox6 Fibro	0	0	0	0.563385
AC011524.2	Sox6 Fibro	0	0	0	0.563385
AC011524.3	Sox6 Fibro	0	0	0	0.563385
AC011525.2	Sox6 Fibro	0	0	0	0.563385
AC011530.4	Sox6 Fibro	0	0	0	0.563385
AC011625.1	Sox6 Fibro	0	0	0	0.563385
AC011718.3	Sox6 Fibro	0	0	0	0.563385
AC011738.4	Sox6 Fibro	0	0	0	0.563385
AC011752.1	Sox6 Fibro	0	0	0	0.563385
AC011841.1	Sox6 Fibro	0	0	0	0.563385
AC011899.10	Sox6 Fibro	0	0	0	0.563385
AC011901.2	Sox6 Fibro	0	0	0	0.563385
AC011995.1	Sox6 Fibro	0	0	0	0.563385
AC012005.3	Sox6 Fibro	0	0	0	0.563385
AC012005.4	Sox6 Fibro	0	0	0	0.563385
AC012075.2	Sox6 Fibro	0	0	0	0.563385
AC012307.2	Sox6 Fibro	0	0	0	0.563385
AC012361.1	Sox6 Fibro	0	0	0	0.563385
AC012363.2	Sox6 Fibro	0	0	0	0.563385
AC012370.3	Sox6 Fibro	0	0	0	0.563385
AC012445.1	Sox6 Fibro	0	0	0	0.563385
AC012451.1	Sox6 Fibro	0	0	0	0.563385
AC012456.3	Sox6 Fibro	0	0	0	0.563385
AC012456.4	Sox6 Fibro	0	0	0	0.563385
AC012462.2	Sox6 Fibro	0	0	0	0.563385
AC012462.3	Sox6 Fibro	0	0	0	0.563385
AC012506.1	Sox6 Fibro	0	0	0	0.563385
AC012506.2	Sox6 Fibro	0	0	0	0.563385
AC012507.4	Sox6 Fibro	0	0	0	0.563385
AC012513.6	Sox6 Fibro	0	0	0	0.563385
AC012668.1	Sox6 Fibro	0	0	0	0.563385
AC012668.3	Sox6 Fibro	0	0	0	0.563385
AC013248.2	Sox6 Fibro	0	0	0	0.563385
AC013269.3	Sox6 Fibro	0	0	0	0.563385
AC013269.4	Sox6 Fibro	0	0	0	0.563385
AC013269.5	Sox6 Fibro	0	0	0	0.563385
AC013286.1	Sox6 Fibro	0	0	0	0.563385
AC013401.1	Sox6 Fibro	0	0	0	0.563385
AC013401.2	Sox6 Fibro	0	0	0	0.563385
AC013402.3	Sox6 Fibro	0	0	0	0.563385
AC013402.4	Sox6 Fibro	0	0	0	0.563385
AC013402.5	Sox6 Fibro	0	0	0	0.563385
AC013436.6	Sox6 Fibro	0	0	0	0.563385
AC013448.2	Sox6 Fibro	0	0	0	0.563385
AC013472.4	Sox6 Fibro	0	0	0	0.563385
AC013480.2	Sox6 Fibro	0	0	0	0.563385
AC013727.1	Sox6 Fibro	0	0	0	0.563385
AC013727.2	Sox6 Fibro	0	0	0	0.563385
AC013733.3	Sox6 Fibro	0	0	0	0.563385
AC013733.4	Sox6 Fibro	0	0	0	0.563385
AC015923.1	Sox6 Fibro	0	0	0	0.563385
AC015933.2	Sox6 Fibro	0	0	0	0.563385
AC015977.6	Sox6 Fibro	0	0	0	0.563385
AC016142.1	Sox6 Fibro	0	0	0	0.563385
AC016292.1	Sox6 Fibro	0	0	0	0.563385
AC016577.1	Sox6 Fibro	0	0	0	0.563385
AC016582.2	Sox6 Fibro	0	0	0	0.563385
AC016682.1	Sox6 Fibro	0	0	0	0.563385
AC016710.1	Sox6 Fibro	0	0	0	0.563385
AC016734.1	Sox6 Fibro	0	0	0	0.563385
AC016751.2	Sox6 Fibro	0	0	0	0.563385
AC016751.3	Sox6 Fibro	0	0	0	0.563385
AC016753.2	Sox6 Fibro	0	0	0	0.563385
AC016903.1	Sox6 Fibro	0	0	0	0.563385
AC016903.2	Sox6 Fibro	0	0	0	0.563385
AC016909.1	Sox6 Fibro	0	0	0	0.563385
AC016994.2	Sox6 Fibro	0	0	0	0.563385
AC017002.4	Sox6 Fibro	0	0	0	0.563385
AC017006.3	Sox6 Fibro	0	0	0	0.563385
AC017048.1	Sox6 Fibro	0	0	0	0.563385
AC017048.2	Sox6 Fibro	0	0	0	0.563385
AC017053.1	Sox6 Fibro	0	0	0	0.563385
AC017074.1	Sox6 Fibro	0	0	0	0.563385
AC017081.1	Sox6 Fibro	0	0	0	0.563385
AC018359.3	Sox6 Fibro	0	0	0	0.563385
AC018495.3	Sox6 Fibro	0	0	0	0.563385
AC018512.1	Sox6 Fibro	0	0	0	0.563385
AC018685.1	Sox6 Fibro	0	0	0	0.563385
AC018685.2	Sox6 Fibro	0	0	0	0.563385
AC018693.6	Sox6 Fibro	0	0	0	0.563385
AC018730.4	Sox6 Fibro	0	0	0	0.563385
AC018731.3	Sox6 Fibro	0	0	0	0.563385
AC018742.1	Sox6 Fibro	0	0	0	0.563385
AC018755.18	Sox6 Fibro	0	0	0	0.563385
AC018799.1	Sox6 Fibro	0	0	0	0.563385
AC018804.3	Sox6 Fibro	0	0	0	0.563385
AC018832.1	Sox6 Fibro	0	0	0	0.563385
AC018866.1	Sox6 Fibro	0	0	0	0.563385
AC018867.1	Sox6 Fibro	0	0	0	0.563385
AC018890.4	Sox6 Fibro	0	0	0	0.563385
AC018902.1	Sox6 Fibro	0	0	0	0.563385
AC019048.1	Sox6 Fibro	0	0	0	0.563385
AC019055.1	Sox6 Fibro	0	0	0	0.563385
AC019064.1	Sox6 Fibro	0	0	0	0.563385
AC019118.4	Sox6 Fibro	0	0	0	0.563385
AC019349.5	Sox6 Fibro	0	0	0	0.563385
AC020743.4	Sox6 Fibro	0	0	0	0.563385
AC021021.2	Sox6 Fibro	0	0	0	0.563385
AC022173.2	Sox6 Fibro	0	0	0	0.563385
AC022210.1	Sox6 Fibro	0	0	0	0.563385
AC022405.1	Sox6 Fibro	0	0	0	0.563385
AC022486.1	Sox6 Fibro	0	0	0	0.563385
AC022819.2	Sox6 Fibro	0	0	0	0.563385
AC023115.4	Sox6 Fibro	0	0	0	0.563385
AC023128.1	Sox6 Fibro	0	0	0	0.563385
AC023469.1	Sox6 Fibro	0	0	0	0.563385
AC023469.2	Sox6 Fibro	0	0	0	0.563385
AC023491.2	Sox6 Fibro	0	0	0	0.563385
AC023669.1	Sox6 Fibro	0	0	0	0.563385
AC024060.1	Sox6 Fibro	0	0	0	0.563385
AC024132.1	Sox6 Fibro	0	0	0	0.563385
AC024361.1	Sox6 Fibro	0	0	0	0.563385
AC025016.1	Sox6 Fibro	0	0	0	0.563385
AC025165.8	Sox6 Fibro	0	0	0	0.563385
AC025263.3	Sox6 Fibro	0	0	0	0.563385
AC025811.3	Sox6 Fibro	0	0	0	0.563385
AC025918.2	Sox6 Fibro	0	0	0	0.563385
AC026202.5	Sox6 Fibro	0	0	0	0.563385
AC026449.1	Sox6 Fibro	0	0	0	0.563385
AC034228.2	Sox6 Fibro	0	0	0	0.563385
AC034228.4	Sox6 Fibro	0	0	0	0.563385
AC037445.1	Sox6 Fibro	0	0	0	0.563385
AC037459.4	Sox6 Fibro	0	0	0	0.563385
AC053503.11	Sox6 Fibro	0	0	0	0.563385
AC053503.6	Sox6 Fibro	0	0	0	0.563385
AC055866.1	Sox6 Fibro	0	0	0	0.563385
AC062020.1	Sox6 Fibro	0	0	0	0.563385
AC062020.2	Sox6 Fibro	0	0	0	0.563385
AC062021.1	Sox6 Fibro	0	0	0	0.563385
AC062032.1	Sox6 Fibro	0	0	0	0.563385
AC063956.1	Sox6 Fibro	0	0	0	0.563385
AC063976.3	Sox6 Fibro	0	0	0	0.563385
AC063980.3	Sox6 Fibro	0	0	0	0.563385
AC064829.1	Sox6 Fibro	0	0	0	0.563385
AC064865.1	Sox6 Fibro	0	0	0	0.563385
AC064871.3	Sox6 Fibro	0	0	0	0.563385
AC064874.1	Sox6 Fibro	0	0	0	0.563385
AC066615.1	Sox6 Fibro	0	0	0	0.563385
AC067960.1	Sox6 Fibro	0	0	0	0.563385
AC067961.1	Sox6 Fibro	0	0	0	0.563385
AC067969.1	Sox6 Fibro	0	0	0	0.563385
AC067969.2	Sox6 Fibro	0	0	0	0.563385
AC068057.1	Sox6 Fibro	0	0	0	0.563385
AC068134.6	Sox6 Fibro	0	0	0	0.563385
AC068134.8	Sox6 Fibro	0	0	0	0.563385
AC068483.1	Sox6 Fibro	0	0	0	0.563385
AC068489.1	Sox6 Fibro	0	0	0	0.563385
AC068490.1	Sox6 Fibro	0	0	0	0.563385
AC069063.1	Sox6 Fibro	0	0	0	0.563385
AC069063.2	Sox6 Fibro	0	0	0	0.563385
AC069155.1	Sox6 Fibro	0	0	0	0.563385
AC069257.8	Sox6 Fibro	0	0	0	0.563385
AC069394.1	Sox6 Fibro	0	0	0	0.563385
AC069499.1	Sox6 Fibro	0	0	0	0.563385
AC072062.3	Sox6 Fibro	0	0	0	0.563385
AC073071.1	Sox6 Fibro	0	0	0	0.563385
AC073072.1	Sox6 Fibro	0	0	0	0.563385
AC073094.4	Sox6 Fibro	0	0	0	0.563385
AC073130.2	Sox6 Fibro	0	0	0	0.563385
AC073218.1	Sox6 Fibro	0	0	0	0.563385
AC073218.3	Sox6 Fibro	0	0	0	0.563385
AC073257.1	Sox6 Fibro	0	0	0	0.563385
AC073325.1	Sox6 Fibro	0	0	0	0.563385
AC073333.1	Sox6 Fibro	0	0	0	0.563385
AC073409.1	Sox6 Fibro	0	0	0	0.563385
AC073626.2	Sox6 Fibro	0	0	0	0.563385
AC073628.1	Sox6 Fibro	0	0	0	0.563385
AC073635.5	Sox6 Fibro	0	0	0	0.563385
AC073636.1	Sox6 Fibro	0	0	0	0.563385
AC073928.2	Sox6 Fibro	0	0	0	0.563385
AC074019.1	Sox6 Fibro	0	0	0	0.563385
AC074033.1	Sox6 Fibro	0	0	0	0.563385
AC074389.6	Sox6 Fibro	0	0	0	0.563385
AC074389.7	Sox6 Fibro	0	0	0	0.563385
AC078842.3	Sox6 Fibro	0	0	0	0.563385
AC078842.4	Sox6 Fibro	0	0	0	0.563385
AC078851.1	Sox6 Fibro	0	0	0	0.563385
AC078942.1	Sox6 Fibro	0	0	0	0.563385
AC079150.3	Sox6 Fibro	0	0	0	0.563385
AC079154.1	Sox6 Fibro	0	0	0	0.563385
AC079163.1	Sox6 Fibro	0	0	0	0.563385
AC079355.1	Sox6 Fibro	0	0	0	0.563385
AC079584.2	Sox6 Fibro	0	0	0	0.563385
AC079612.1	Sox6 Fibro	0	0	0	0.563385
AC079630.2	Sox6 Fibro	0	0	0	0.563385
AC079776.1	Sox6 Fibro	0	0	0	0.563385
AC079779.5	Sox6 Fibro	0	0	0	0.563385
AC079790.2	Sox6 Fibro	0	0	0	0.563385
AC079799.2	Sox6 Fibro	0	0	0	0.563385
AC079896.1	Sox6 Fibro	0	0	0	0.563385
AC079907.1	Sox6 Fibro	0	0	0	0.563385
AC080094.1	Sox6 Fibro	0	0	0	0.563385
AC083864.3	Sox6 Fibro	0	0	0	0.563385
AC083867.4	Sox6 Fibro	0	0	0	0.563385
AC084193.1	Sox6 Fibro	0	0	0	0.563385
AC084219.2	Sox6 Fibro	0	0	0	0.563385
AC087350.1	Sox6 Fibro	0	0	0	0.563385
AC087392.1	Sox6 Fibro	0	0	0	0.563385
AC087501.1	Sox6 Fibro	0	0	0	0.563385
AC087651.1	Sox6 Fibro	0	0	0	0.563385
AC087651.2	Sox6 Fibro	0	0	0	0.563385
AC087762.1	Sox6 Fibro	0	0	0	0.563385
AC090044.2	Sox6 Fibro	0	0	0	0.563385
AC090505.1	Sox6 Fibro	0	0	0	0.563385
AC090696.2	Sox6 Fibro	0	0	0	0.563385
AC090957.2	Sox6 Fibro	0	0	0	0.563385
AC091177.1	Sox6 Fibro	0	0	0	0.563385
AC091180.1	Sox6 Fibro	0	0	0	0.563385
AC091705.1	Sox6 Fibro	0	0	0	0.563385
AC091729.8	Sox6 Fibro	0	0	0	0.563385
AC091770.3	Sox6 Fibro	0	0	0	0.563385
AC091962.3	Sox6 Fibro	0	0	0	0.563385
AC092159.1	Sox6 Fibro	0	0	0	0.563385
AC092159.3	Sox6 Fibro	0	0	0	0.563385
AC092168.3	Sox6 Fibro	0	0	0	0.563385
AC092168.4	Sox6 Fibro	0	0	0	0.563385
AC092316.1	Sox6 Fibro	0	0	0	0.563385
AC092384.1	Sox6 Fibro	0	0	0	0.563385
AC092570.2	Sox6 Fibro	0	0	0	0.563385
AC092597.3	Sox6 Fibro	0	0	0	0.563385
AC092625.1	Sox6 Fibro	0	0	0	0.563385
AC092635.1	Sox6 Fibro	0	0	0	0.563385
AC092657.2	Sox6 Fibro	0	0	0	0.563385
AC092669.6	Sox6 Fibro	0	0	0	0.563385
AC092684.1	Sox6 Fibro	0	0	0	0.563385
AC092687.4	Sox6 Fibro	0	0	0	0.563385
AC092687.5	Sox6 Fibro	0	0	0	0.563385
AC093074.1	Sox6 Fibro	0	0	0	0.563385
AC093326.2	Sox6 Fibro	0	0	0	0.563385
AC093326.3	Sox6 Fibro	0	0	0	0.563385
AC093381.2	Sox6 Fibro	0	0	0	0.563385
AC093590.1	Sox6 Fibro	0	0	0	0.563385
AC093627.11	Sox6 Fibro	0	0	0	0.563385
AC093639.1	Sox6 Fibro	0	0	0	0.563385
AC093642.4	Sox6 Fibro	0	0	0	0.563385
AC093642.6	Sox6 Fibro	0	0	0	0.563385
AC093822.1	Sox6 Fibro	0	0	0	0.563385
AC093843.1	Sox6 Fibro	0	0	0	0.563385
AC093911.1	Sox6 Fibro	0	0	0	0.563385
AC096554.1	Sox6 Fibro	0	0	0	0.563385
AC096559.2	Sox6 Fibro	0	0	0	0.563385
AC096570.1	Sox6 Fibro	0	0	0	0.563385
AC096570.2	Sox6 Fibro	0	0	0	0.563385
AC096574.5	Sox6 Fibro	0	0	0	0.563385
AC096649.3	Sox6 Fibro	0	0	0	0.563385
AC096669.1	Sox6 Fibro	0	0	0	0.563385
AC096669.2	Sox6 Fibro	0	0	0	0.563385
AC096732.2	Sox6 Fibro	0	0	0	0.563385
AC097468.7	Sox6 Fibro	0	0	0	0.563385
AC097532.2	Sox6 Fibro	0	0	0	0.563385
AC097713.3	Sox6 Fibro	0	0	0	0.563385
AC098872.3	Sox6 Fibro	0	0	0	0.563385
AC098973.1	Sox6 Fibro	0	0	0	0.563385
AC099552.2	Sox6 Fibro	0	0	0	0.563385
AC099552.3	Sox6 Fibro	0	0	0	0.563385
AC100802.3	Sox6 Fibro	0	0	0	0.563385
AC100821.2	Sox6 Fibro	0	0	0	0.563385
AC100848.1	Sox6 Fibro	0	0	0	0.563385
AC102948.2	Sox6 Fibro	0	0	0	0.563385
AC102953.6	Sox6 Fibro	0	0	0	0.563385
AC103563.9	Sox6 Fibro	0	0	0	0.563385
AC103564.7	Sox6 Fibro	0	0	0	0.563385
AC103881.1	Sox6 Fibro	0	0	0	0.563385
AC104057.1	Sox6 Fibro	0	0	0	0.563385
AC104073.2	Sox6 Fibro	0	0	0	0.563385
AC104113.3	Sox6 Fibro	0	0	0	0.563385
AC104389.1	Sox6 Fibro	0	0	0	0.563385
AC104389.16	Sox6 Fibro	0	0	0	0.563385
AC104389.2	Sox6 Fibro	0	0	0	0.563385
AC104532.3	Sox6 Fibro	0	0	0	0.563385
AC104581.1	Sox6 Fibro	0	0	0	0.563385
AC104623.2	Sox6 Fibro	0	0	0	0.563385
AC104650.2	Sox6 Fibro	0	0	0	0.563385
AC104695.4	Sox6 Fibro	0	0	0	0.563385
AC104777.1	Sox6 Fibro	0	0	0	0.563385
AC104777.2	Sox6 Fibro	0	0	0	0.563385
AC104777.4	Sox6 Fibro	0	0	0	0.563385
AC104781.1	Sox6 Fibro	0	0	0	0.563385
AC104794.4	Sox6 Fibro	0	0	0	0.563385
AC104809.2	Sox6 Fibro	0	0	0	0.563385
AC104981.1	Sox6 Fibro	0	0	0	0.563385
AC104984.4	Sox6 Fibro	0	0	0	0.563385
AC105009.1	Sox6 Fibro	0	0	0	0.563385
AC105393.1	Sox6 Fibro	0	0	0	0.563385
AC105393.2	Sox6 Fibro	0	0	0	0.563385
AC105398.3	Sox6 Fibro	0	0	0	0.563385
AC105461.1	Sox6 Fibro	0	0	0	0.563385
AC106706.1	Sox6 Fibro	0	0	0	0.563385
AC106870.1	Sox6 Fibro	0	0	0	0.563385
AC106874.1	Sox6 Fibro	0	0	0	0.563385
AC107057.1	Sox6 Fibro	0	0	0	0.563385
AC107081.1	Sox6 Fibro	0	0	0	0.563385
AC107399.2	Sox6 Fibro	0	0	0	0.563385
AC108051.1	Sox6 Fibro	0	0	0	0.563385
AC108056.1	Sox6 Fibro	0	0	0	0.563385
AC108448.3	Sox6 Fibro	0	0	0	0.563385
AC108462.1	Sox6 Fibro	0	0	0	0.563385
AC109309.4	Sox6 Fibro	0	0	0	0.563385
AC109344.1	Sox6 Fibro	0	0	0	0.563385
AC109486.1	Sox6 Fibro	0	0	0	0.563385
AC109589.1	Sox6 Fibro	0	0	0	0.563385
AC109829.2	Sox6 Fibro	0	0	0	0.563385
AC110602.1	Sox6 Fibro	0	0	0	0.563385
AC112719.2	Sox6 Fibro	0	0	0	0.563385
AC113167.1	Sox6 Fibro	0	0	0	0.563385
AC113607.2	Sox6 Fibro	0	0	0	0.563385
AC113607.3	Sox6 Fibro	0	0	0	0.563385
AC113608.1	Sox6 Fibro	0	0	0	0.563385
AC113610.1	Sox6 Fibro	0	0	0	0.563385
AC113618.1	Sox6 Fibro	0	0	0	0.563385
AC114730.11	Sox6 Fibro	0	0	0	0.563385
AC114752.3	Sox6 Fibro	0	0	0	0.563385
AC114763.1	Sox6 Fibro	0	0	0	0.563385
AC114765.1	Sox6 Fibro	0	0	0	0.563385
AC114765.2	Sox6 Fibro	0	0	0	0.563385
AC114808.2	Sox6 Fibro	0	0	0	0.563385
AC114808.3	Sox6 Fibro	0	0	0	0.563385
AC114812.8	Sox6 Fibro	0	0	0	0.563385
AC114813.1	Sox6 Fibro	0	0	0	0.563385
AC114877.3	Sox6 Fibro	0	0	0	0.563385
AC116035.2	Sox6 Fibro	0	0	0	0.563385
AC116609.3	Sox6 Fibro	0	0	0	0.563385
AC118345.1	Sox6 Fibro	0	0	0	0.563385
AC118653.2	Sox6 Fibro	0	0	0	0.563385
AC118758.1	Sox6 Fibro	0	0	0	0.563385
AC122136.2	Sox6 Fibro	0	0	0	0.563385
AC123512.1	Sox6 Fibro	0	0	0	0.563385
AC123886.2	Sox6 Fibro	0	0	0	0.563385
AC124312.1	Sox6 Fibro	0	0	0	0.563385
AC124861.1	Sox6 Fibro	0	0	0	0.563385
AC124997.1	Sox6 Fibro	0	0	0	0.563385
AC126407.1	Sox6 Fibro	0	0	0	0.563385
AC128709.2	Sox6 Fibro	0	0	0	0.563385
AC132807.1	Sox6 Fibro	0	0	0	0.563385
AC133551.1	Sox6 Fibro	0	0	0	0.563385
AC133633.2	Sox6 Fibro	0	0	0	0.563385
AC133680.1	Sox6 Fibro	0	0	0	0.563385
AC136352.4	Sox6 Fibro	0	0	0	0.563385
AC136612.1	Sox6 Fibro	0	0	0	0.563385
AC136616.3	Sox6 Fibro	0	0	0	0.563385
AC138028.1	Sox6 Fibro	0	0	0	0.563385
AC138035.1	Sox6 Fibro	0	0	0	0.563385
AC138472.6	Sox6 Fibro	0	0	0	0.563385
AC138647.1	Sox6 Fibro	0	0	0	0.563385
AC139099.6	Sox6 Fibro	0	0	0	0.563385
AC140481.4	Sox6 Fibro	0	0	0	0.563385
AC140542.2	Sox6 Fibro	0	0	0	0.563385
AC144568.2	Sox6 Fibro	0	0	0	0.563385
AC159540.3	Sox6 Fibro	0	0	0	0.563385
AC171558.1	Sox6 Fibro	0	0	0	0.563385
AC171558.2	Sox6 Fibro	0	0	0	0.563385
AC213203.1	Sox6 Fibro	0	0	0	0.563385
AC231657.1	Sox6 Fibro	0	0	0	0.563385
AC234582.1	Sox6 Fibro	0	0	0	0.563385
AC234582.2	Sox6 Fibro	0	0	0	0.563385
AC242988.1	Sox6 Fibro	0	0	0	0.563385
AC243945.1	Sox6 Fibro	0	0	0	0.563385
ACSM4	Sox6 Fibro	0	0	0	0.563385
ACTL9	Sox6 Fibro	0	0	0	0.563385
ACTRT1	Sox6 Fibro	0	0	0	0.563385
ADAD1	Sox6 Fibro	0	0	0	0.563385
ADAMTS19-AS1	Sox6 Fibro	0	0	0	0.563385
ADGRL3-AS1	Sox6 Fibro	0	0	0	0.563385
ADH7	Sox6 Fibro	0	0	0	0.563385
AE000658.22	Sox6 Fibro	0	0	0	0.563385
AE000658.31	Sox6 Fibro	0	0	0	0.563385
AE000661.50	Sox6 Fibro	0	0	0	0.563385
AF001548.6	Sox6 Fibro	0	0	0	0.563385
AF003626.1	Sox6 Fibro	0	0	0	0.563385
AF015720.3	Sox6 Fibro	0	0	0	0.563385
AF038458.3	Sox6 Fibro	0	0	0	0.563385
AF067845.1	Sox6 Fibro	0	0	0	0.563385
AF067845.3	Sox6 Fibro	0	0	0	0.563385
AF096876.1	Sox6 Fibro	0	0	0	0.563385
AF111168.2	Sox6 Fibro	0	0	0	0.563385
AF212831.2	Sox6 Fibro	0	0	0	0.563385
AF240627.2	Sox6 Fibro	0	0	0	0.563385
AF241725.4	Sox6 Fibro	0	0	0	0.563385
AF241725.6	Sox6 Fibro	0	0	0	0.563385
AGBL1-AS1	Sox6 Fibro	0	0	0	0.563385
AGTR2	Sox6 Fibro	0	0	0	0.563385
AJ006995.3	Sox6 Fibro	0	0	0	0.563385
AJ009632.3	Sox6 Fibro	0	0	0	0.563385
AJ239318.1	Sox6 Fibro	0	0	0	0.563385
AJ239322.3	Sox6 Fibro	0	0	0	0.563385
AKR1C3.1	Sox6 Fibro	0	0	0	0.563385
AL021546.6	Sox6 Fibro	0	0	0	0.563385
AL023875.1	Sox6 Fibro	0	0	0	0.563385
AL049872.1	Sox6 Fibro	0	0	0	0.563385
AL050303.7	Sox6 Fibro	0	0	0	0.563385
AL109927.1	Sox6 Fibro	0	0	0	0.563385
AL132709.1	Sox6 Fibro	0	0	0	0.563385
AL132796.1	Sox6 Fibro	0	0	0	0.563385
AL133247.2	Sox6 Fibro	0	0	0	0.563385
AL133249.1	Sox6 Fibro	0	0	0	0.563385
AL133335.1	Sox6 Fibro	0	0	0	0.563385
AL133475.1	Sox6 Fibro	0	0	0	0.563385
AL135745.1	Sox6 Fibro	0	0	0	0.563385
AL135842.1	Sox6 Fibro	0	0	0	0.563385
AL136097.1	Sox6 Fibro	0	0	0	0.563385
AL137164.1	Sox6 Fibro	0	0	0	0.563385
AL138706.2	Sox6 Fibro	0	0	0	0.563385
AL138751.1	Sox6 Fibro	0	0	0	0.563385
AL139333.1	Sox6 Fibro	0	0	0	0.563385
AL157359.3	Sox6 Fibro	0	0	0	0.563385
AL157359.4	Sox6 Fibro	0	0	0	0.563385
AL158839.1	Sox6 Fibro	0	0	0	0.563385
AL162426.1	Sox6 Fibro	0	0	0	0.563385
AL356135.1	Sox6 Fibro	0	0	0	0.563385
AL356289.1	Sox6 Fibro	0	0	0	0.563385
AL365273.1	Sox6 Fibro	0	0	0	0.563385
AL445183.1	Sox6 Fibro	0	0	0	0.563385
AL450226.2	Sox6 Fibro	0	0	0	0.563385
AL513412.1	Sox6 Fibro	0	0	0	0.563385
AL589986.2	Sox6 Fibro	0	0	0	0.563385
AL590235.1	Sox6 Fibro	0	0	0	0.563385
AL591806.1	Sox6 Fibro	0	0	0	0.563385
AL596220.1	Sox6 Fibro	0	0	0	0.563385
AL645922.1	Sox6 Fibro	0	0	0	0.563385
ALKBH3-AS1	Sox6 Fibro	0	0	0	0.563385
ALX4	Sox6 Fibro	0	0	0	0.563385
AMTN	Sox6 Fibro	0	0	0	0.563385
AMY1B	Sox6 Fibro	0	0	0	0.563385
AMY1C	Sox6 Fibro	0	0	0	0.563385
ANHX	Sox6 Fibro	0	0	0	0.563385
ANKRD33B-AS1	Sox6 Fibro	0	0	0	0.563385
ANKRD34C-AS1	Sox6 Fibro	0	0	0	0.563385
ANKRD63	Sox6 Fibro	0	0	0	0.563385
ANTXRL	Sox6 Fibro	0	0	0	0.563385
AP000233.2	Sox6 Fibro	0	0	0	0.563385
AP000233.3	Sox6 Fibro	0	0	0	0.563385
AP000235.3	Sox6 Fibro	0	0	0	0.563385
AP000266.7	Sox6 Fibro	0	0	0	0.563385
AP000282.3	Sox6 Fibro	0	0	0	0.563385
AP000290.7	Sox6 Fibro	0	0	0	0.563385
AP000322.53	Sox6 Fibro	0	0	0	0.563385
AP000345.2	Sox6 Fibro	0	0	0	0.563385
AP000345.4	Sox6 Fibro	0	0	0	0.563385
AP000402.3	Sox6 Fibro	0	0	0	0.563385
AP000431.1	Sox6 Fibro	0	0	0	0.563385
AP000432.2	Sox6 Fibro	0	0	0	0.563385
AP000439.5	Sox6 Fibro	0	0	0	0.563385
AP000459.7	Sox6 Fibro	0	0	0	0.563385
AP000462.2	Sox6 Fibro	0	0	0	0.563385
AP000469.2	Sox6 Fibro	0	0	0	0.563385
AP000470.2	Sox6 Fibro	0	0	0	0.563385
AP000472.2	Sox6 Fibro	0	0	0	0.563385
AP000472.3	Sox6 Fibro	0	0	0	0.563385
AP000473.6	Sox6 Fibro	0	0	0	0.563385
AP000474.1	Sox6 Fibro	0	0	0	0.563385
AP000477.2	Sox6 Fibro	0	0	0	0.563385
AP000479.1	Sox6 Fibro	0	0	0	0.563385
AP000687.1	Sox6 Fibro	0	0	0	0.563385
AP000688.15	Sox6 Fibro	0	0	0	0.563385
AP000705.7	Sox6 Fibro	0	0	0	0.563385
AP000770.1	Sox6 Fibro	0	0	0	0.563385
AP000797.3	Sox6 Fibro	0	0	0	0.563385
AP000855.4	Sox6 Fibro	0	0	0	0.563385
AP000857.3	Sox6 Fibro	0	0	0	0.563385
AP000946.2	Sox6 Fibro	0	0	0	0.563385
AP000959.2	Sox6 Fibro	0	0	0	0.563385
AP000997.2	Sox6 Fibro	0	0	0	0.563385
AP001042.1	Sox6 Fibro	0	0	0	0.563385
AP001043.1	Sox6 Fibro	0	0	0	0.563385
AP001065.15	Sox6 Fibro	0	0	0	0.563385
AP001092.4	Sox6 Fibro	0	0	0	0.563385
AP001136.2	Sox6 Fibro	0	0	0	0.563385
AP001172.2	Sox6 Fibro	0	0	0	0.563385
AP001172.3	Sox6 Fibro	0	0	0	0.563385
AP001255.2	Sox6 Fibro	0	0	0	0.563385
AP001464.4	Sox6 Fibro	0	0	0	0.563385
AP001465.5	Sox6 Fibro	0	0	0	0.563385
AP001476.4	Sox6 Fibro	0	0	0	0.563385
AP001595.1	Sox6 Fibro	0	0	0	0.563385
AP001601.2	Sox6 Fibro	0	0	0	0.563385
AP001605.4	Sox6 Fibro	0	0	0	0.563385
AP001607.1	Sox6 Fibro	0	0	0	0.563385
AP001625.6	Sox6 Fibro	0	0	0	0.563385
AP001628.7	Sox6 Fibro	0	0	0	0.563385
AP001630.5	Sox6 Fibro	0	0	0	0.563385
AP001631.10	Sox6 Fibro	0	0	0	0.563385
AP001888.1	Sox6 Fibro	0	0	0	0.563385
AP001891.1	Sox6 Fibro	0	0	0	0.563385
AP002856.5	Sox6 Fibro	0	0	0	0.563385
AP002856.6	Sox6 Fibro	0	0	0	0.563385
AP002856.7	Sox6 Fibro	0	0	0	0.563385
AP002962.1	Sox6 Fibro	0	0	0	0.563385
AP003068.12	Sox6 Fibro	0	0	0	0.563385
AP003419.11	Sox6 Fibro	0	0	0	0.563385
AP003774.5	Sox6 Fibro	0	0	0	0.563385
AP005135.2	Sox6 Fibro	0	0	0	0.563385
AP005242.1	Sox6 Fibro	0	0	0	0.563385
AP005273.1	Sox6 Fibro	0	0	0	0.563385
AP005530.1	Sox6 Fibro	0	0	0	0.563385
AP006216.5	Sox6 Fibro	0	0	0	0.563385
AP006621.6	Sox6 Fibro	0	0	0	0.563385
APCS	Sox6 Fibro	0	0	0	0.563385
APOA5	Sox6 Fibro	0	0	0	0.563385
APOC4	Sox6 Fibro	0	0	0	0.563385
APOL5	Sox6 Fibro	0	0	0	0.563385
ARGFX	Sox6 Fibro	0	0	0	0.563385
ARHGAP36	Sox6 Fibro	0	0	0	0.563385
ARHGEF19-AS1	Sox6 Fibro	0	0	0	0.563385
ARHGEF3-AS1	Sox6 Fibro	0	0	0	0.563385
ARHGEF7-AS1	Sox6 Fibro	0	0	0	0.563385
ARHGEF7-AS2	Sox6 Fibro	0	0	0	0.563385
ARID3C	Sox6 Fibro	0	0	0	0.563385
ARL13A	Sox6 Fibro	0	0	0	0.563385
ARL2-SNX15	Sox6 Fibro	0	0	0	0.563385
ARMC2-AS1	Sox6 Fibro	0	0	0	0.563385
ARPP21-AS1	Sox6 Fibro	0	0	0	0.563385
ART1	Sox6 Fibro	0	0	0	0.563385
AS3MT	Sox6 Fibro	0	0	0	0.563385
ASB17	Sox6 Fibro	0	0	0	0.563385
ASB18	Sox6 Fibro	0	0	0	0.563385
ATG10-AS1	Sox6 Fibro	0	0	0	0.563385
ATP11AUN	Sox6 Fibro	0	0	0	0.563385
ATP13A5-AS1	Sox6 Fibro	0	0	0	0.563385
ATP4A	Sox6 Fibro	0	0	0	0.563385
ATP6V1G2-DDX39B	Sox6 Fibro	0	0	0	0.563385
ATXN3L	Sox6 Fibro	0	0	0	0.563385
ATXN8OS	Sox6 Fibro	0	0	0	0.563385
AWAT1	Sox6 Fibro	0	0	0	0.563385
AY269186.1	Sox6 Fibro	0	0	0	0.563385
B2M	Sox6 Fibro	0	1	1	0.563385
B4GALT4-AS1	Sox6 Fibro	0	0	0	0.563385
BAGE5	Sox6 Fibro	0	0	0	0.563385
BARHL1	Sox6 Fibro	0	0	0	0.563385
BECN2	Sox6 Fibro	0	0	0	0.563385
BHLHE23	Sox6 Fibro	0	0	0	0.563385
BIRC6-AS1	Sox6 Fibro	0	0	0	0.563385
BIVM-ERCC5	Sox6 Fibro	0	0	0	0.563385
BLOC1S5-TXNDC5	Sox6 Fibro	0	0	0	0.563385
BLOC1S5.1	Sox6 Fibro	0	0	0	0.563385
BMP10	Sox6 Fibro	0	0	0	0.563385
BMP15	Sox6 Fibro	0	0	0	0.563385
BORCS7-ASMT	Sox6 Fibro	0	0	0	0.563385
BPESC1	Sox6 Fibro	0	0	0	0.563385
BPIFA1	Sox6 Fibro	0	0	0	0.563385
BPIFA3	Sox6 Fibro	0	0	0	0.563385
BPIFB3	Sox6 Fibro	0	0	0	0.563385
BPIFB6	Sox6 Fibro	0	0	0	0.563385
BPIFC	Sox6 Fibro	0	0	0	0.563385
BPY2	Sox6 Fibro	0	0	0	0.563385
BPY2B	Sox6 Fibro	0	0	0	0.563385
BPY2C	Sox6 Fibro	0	0	0	0.563385
BSPH1	Sox6 Fibro	0	0	0	0.563385
BSX	Sox6 Fibro	0	0	0	0.563385
BTBD18	Sox6 Fibro	0	0	0	0.563385
BUB1B-PAK6	Sox6 Fibro	0	0	0	0.563385
BX072566.1	Sox6 Fibro	0	0	0	0.563385
C10orf53	Sox6 Fibro	0	0	0	0.563385
C11orf40	Sox6 Fibro	0	0	0	0.563385
C11orf42	Sox6 Fibro	0	0	0	0.563385
C11orf71.1	Sox6 Fibro	0	0	0	0.563385
C14orf177	Sox6 Fibro	0	0	0	0.563385
C15orf32	Sox6 Fibro	0	0	0	0.563385
C16orf92	Sox6 Fibro	0	0	0	0.563385
C17orf100.1	Sox6 Fibro	0	0	0	0.563385
C17orf102	Sox6 Fibro	0	0	0	0.563385
C17orf112	Sox6 Fibro	0	0	0	0.563385
C18orf63	Sox6 Fibro	0	0	0	0.563385
C1QL2	Sox6 Fibro	0	0	0	0.563385
C1QTNF9-AS1	Sox6 Fibro	0	0	0	0.563385
C1orf111	Sox6 Fibro	0	0	0	0.563385
C1orf137	Sox6 Fibro	0	0	0	0.563385
C1orf146	Sox6 Fibro	0	0	0	0.563385
C1orf185	Sox6 Fibro	0	0	0	0.563385
C1orf68	Sox6 Fibro	0	0	0	0.563385
C20orf173	Sox6 Fibro	0	0	0	0.563385
C20orf187	Sox6 Fibro	0	0	0	0.563385
C21orf140	Sox6 Fibro	0	0	0	0.563385
C2orf16	Sox6 Fibro	0	0	0	0.563385
C2orf78	Sox6 Fibro	0	0	0	0.563385
C3orf30	Sox6 Fibro	0	0	0	0.563385
C3orf84	Sox6 Fibro	0	0	0	0.563385
C4A-AS1	Sox6 Fibro	0	0	0	0.563385
C4B-AS1	Sox6 Fibro	0	0	0	0.563385
C7orf62	Sox6 Fibro	0	0	0	0.563385
C8orf22	Sox6 Fibro	0	0	0	0.563385
C8orf74	Sox6 Fibro	0	0	0	0.563385
C9orf135-AS1	Sox6 Fibro	0	0	0	0.563385
C9orf62	Sox6 Fibro	0	0	0	0.563385
CABP2	Sox6 Fibro	0	0	0	0.563385
CABP5	Sox6 Fibro	0	0	0	0.563385
CACNA1C-AS3	Sox6 Fibro	0	0	0	0.563385
CACNA1C-AS4	Sox6 Fibro	0	0	0	0.563385
CACNG2	Sox6 Fibro	0	0	0	0.563385
CACNG5	Sox6 Fibro	0	0	0	0.563385
CADM2-AS1	Sox6 Fibro	0	0	0	0.563385
CADM2-AS2	Sox6 Fibro	0	0	0	0.563385
CAPS.1	Sox6 Fibro	0	0	0	0.563385
CARS-AS1	Sox6 Fibro	0	0	0	0.563385
CARTPT	Sox6 Fibro	0	0	0	0.563385
CASC20	Sox6 Fibro	0	0	0	0.563385
CASC22	Sox6 Fibro	0	0	0	0.563385
CASC23	Sox6 Fibro	0	0	0	0.563385
CBSL	Sox6 Fibro	0	0	0	0.563385
CC2D2B	Sox6 Fibro	0	0	0	0.563385
CCDC105	Sox6 Fibro	0	0	0	0.563385
CCDC13-AS1	Sox6 Fibro	0	0	0	0.563385
CCDC148-AS1	Sox6 Fibro	0	0	0	0.563385
CCDC169-SOHLH2	Sox6 Fibro	0	0	0	0.563385
CCDC172	Sox6 Fibro	0	0	0	0.563385
CCDC27	Sox6 Fibro	0	0	0	0.563385
CCDC39-AS1	Sox6 Fibro	0	0	0	0.563385
CCDC54	Sox6 Fibro	0	0	0	0.563385
CCER1	Sox6 Fibro	0	0	0	0.563385
CCKAR	Sox6 Fibro	0	0	0	0.563385
CCKBR	Sox6 Fibro	0	0	0	0.563385
CCND2-AS2	Sox6 Fibro	0	0	0	0.563385
CCT8L2	Sox6 Fibro	0	0	0	0.563385
CDH23-AS1	Sox6 Fibro	0	0	0	0.563385
CDK3	Sox6 Fibro	0	0	0	0.563385
CDRT15	Sox6 Fibro	0	0	0	0.563385
CDRT15L2	Sox6 Fibro	0	0	0	0.563385
CDRT7	Sox6 Fibro	0	0	0	0.563385
CDX4	Sox6 Fibro	0	0	0	0.563385
CDY1	Sox6 Fibro	0	0	0	0.563385
CDY1B	Sox6 Fibro	0	0	0	0.563385
CDY2A	Sox6 Fibro	0	0	0	0.563385
CDY2B	Sox6 Fibro	0	0	0	0.563385
CENPVP3	Sox6 Fibro	0	0	0	0.563385
CETN1	Sox6 Fibro	0	0	0	0.563385
CFAP44-AS1	Sox6 Fibro	0	0	0	0.563385
CFC1B	Sox6 Fibro	0	0	0	0.563385
CFHR2	Sox6 Fibro	0	0	0	0.563385
CFHR5	Sox6 Fibro	0	0	0	0.563385
CGB	Sox6 Fibro	0	0	0	0.563385
CGB1	Sox6 Fibro	0	0	0	0.563385
CGB5	Sox6 Fibro	0	0	0	0.563385
CGB8	Sox6 Fibro	0	0	0	0.563385
CH17-140K24.1	Sox6 Fibro	0	0	0	0.563385
CH17-140K24.3	Sox6 Fibro	0	0	0	0.563385
CH17-140K24.5	Sox6 Fibro	0	0	0	0.563385
CH17-140K24.6	Sox6 Fibro	0	0	0	0.563385
CH17-140K24.7	Sox6 Fibro	0	0	0	0.563385
CH17-140K24.8	Sox6 Fibro	0	0	0	0.563385
CH17-174L20.1	Sox6 Fibro	0	0	0	0.563385
CH17-212P11.6	Sox6 Fibro	0	0	0	0.563385
CH17-270A2.1	Sox6 Fibro	0	0	0	0.563385
CH17-31A6.1	Sox6 Fibro	0	0	0	0.563385
CH17-360D5.1	Sox6 Fibro	0	0	0	0.563385
CH507-145C22.3	Sox6 Fibro	0	0	0	0.563385
CH507-145C22.4	Sox6 Fibro	0	0	0	0.563385
CH507-152C13.3	Sox6 Fibro	0	0	0	0.563385
CH507-152C13.6	Sox6 Fibro	0	0	0	0.563385
CH507-210P18.4	Sox6 Fibro	0	0	0	0.563385
CH507-210P18.5	Sox6 Fibro	0	0	0	0.563385
CH507-24F1.2	Sox6 Fibro	0	0	0	0.563385
CH507-396I9.3	Sox6 Fibro	0	0	0	0.563385
CH507-9B2.2	Sox6 Fibro	0	0	0	0.563385
CH507-9B2.4	Sox6 Fibro	0	0	0	0.563385
CHL1-AS1	Sox6 Fibro	0	0	0	0.563385
CHODL-AS1	Sox6 Fibro	0	0	0	0.563385
CHRM3-AS1	Sox6 Fibro	0	0	0	0.563385
CHRNB3	Sox6 Fibro	0	0	0	0.563385
CHRNG	Sox6 Fibro	0	0	0	0.563385
CITF22-24E5.1	Sox6 Fibro	0	0	0	0.563385
CITF22-49D8.1	Sox6 Fibro	0	0	0	0.563385
CLDN24	Sox6 Fibro	0	0	0	0.563385
CLDN25	Sox6 Fibro	0	0	0	0.563385
CLRN1	Sox6 Fibro	0	0	0	0.563385
CLRN2	Sox6 Fibro	0	0	0	0.563385
CLYBL-AS2	Sox6 Fibro	0	0	0	0.563385
CNBD1	Sox6 Fibro	0	0	0	0.563385
CNGA2	Sox6 Fibro	0	0	0	0.563385
CNOT10-AS1	Sox6 Fibro	0	0	0	0.563385
CNTFR-AS1	Sox6 Fibro	0	0	0	0.563385
CNTN4-AS1	Sox6 Fibro	0	0	0	0.563385
CNTN4-AS2	Sox6 Fibro	0	0	0	0.563385
CNTNAP4	Sox6 Fibro	0	0	0	0.563385
COL18A1-AS2	Sox6 Fibro	0	0	0	0.563385
CPXCR1	Sox6 Fibro	0	0	0	0.563385
CRHR1.1	Sox6 Fibro	0	0	0	0.563385
CRISP1	Sox6 Fibro	0	0	0	0.563385
CRISP2	Sox6 Fibro	0	0	0	0.563385
CRISP3	Sox6 Fibro	0	0	0	0.563385
CRNN	Sox6 Fibro	0	0	0	0.563385
CRYAA	Sox6 Fibro	0	0	0	0.563385
CRYGA	Sox6 Fibro	0	0	0	0.563385
CSHL1	Sox6 Fibro	0	0	0	0.563385
CSN2	Sox6 Fibro	0	0	0	0.563385
CSN3	Sox6 Fibro	0	0	0	0.563385
CSPG4P1Y	Sox6 Fibro	0	0	0	0.563385
CST8	Sox6 Fibro	0	0	0	0.563385
CT45A1	Sox6 Fibro	0	0	0	0.563385
CT45A2	Sox6 Fibro	0	0	0	0.563385
CT45A3	Sox6 Fibro	0	0	0	0.563385
CT45A5	Sox6 Fibro	0	0	0	0.563385
CT45A6	Sox6 Fibro	0	0	0	0.563385
CT45A7	Sox6 Fibro	0	0	0	0.563385
CT45A8	Sox6 Fibro	0	0	0	0.563385
CT45A9	Sox6 Fibro	0	0	0	0.563385
CT47A1	Sox6 Fibro	0	0	0	0.563385
CT47A10	Sox6 Fibro	0	0	0	0.563385
CT47A11	Sox6 Fibro	0	0	0	0.563385
CT47A12	Sox6 Fibro	0	0	0	0.563385
CT47A2	Sox6 Fibro	0	0	0	0.563385
CT47A3	Sox6 Fibro	0	0	0	0.563385
CT47A4	Sox6 Fibro	0	0	0	0.563385
CT47A5	Sox6 Fibro	0	0	0	0.563385
CT47A6	Sox6 Fibro	0	0	0	0.563385
CT47A7	Sox6 Fibro	0	0	0	0.563385
CT47A8	Sox6 Fibro	0	0	0	0.563385
CT47A9	Sox6 Fibro	0	0	0	0.563385
CT47B1	Sox6 Fibro	0	0	0	0.563385
CTA-109P11.1	Sox6 Fibro	0	0	0	0.563385
CTA-109P11.4	Sox6 Fibro	0	0	0	0.563385
CTA-125H2.1	Sox6 Fibro	0	0	0	0.563385
CTA-125H2.2	Sox6 Fibro	0	0	0	0.563385
CTA-249B10.1	Sox6 Fibro	0	0	0	0.563385
CTA-250D10.19	Sox6 Fibro	0	0	0	0.563385
CTA-254O6.1	Sox6 Fibro	0	0	0	0.563385
CTA-276F8.2	Sox6 Fibro	0	0	0	0.563385
CTA-280A3--B.2	Sox6 Fibro	0	0	0	0.563385
CTA-384D8.31	Sox6 Fibro	0	0	0	0.563385
CTA-392C11.1	Sox6 Fibro	0	0	0	0.563385
CTA-392C11.2	Sox6 Fibro	0	0	0	0.563385
CTA-397C4.2	Sox6 Fibro	0	0	0	0.563385
CTA-407F11.9	Sox6 Fibro	0	0	0	0.563385
CTA-481E9.3	Sox6 Fibro	0	0	0	0.563385
CTA-520D8.2	Sox6 Fibro	0	0	0	0.563385
CTA-722E9.1	Sox6 Fibro	0	0	0	0.563385
CTA-747E2.10	Sox6 Fibro	0	0	0	0.563385
CTA-796E4.3	Sox6 Fibro	0	0	0	0.563385
CTA-929C8.7	Sox6 Fibro	0	0	0	0.563385
CTA-929C8.8	Sox6 Fibro	0	0	0	0.563385
CTA-992D9.7	Sox6 Fibro	0	0	0	0.563385
CTA-992D9.8	Sox6 Fibro	0	0	0	0.563385
CTA-992D9.9	Sox6 Fibro	0	0	0	0.563385
CTAG1B	Sox6 Fibro	0	0	0	0.563385
CTAGE9	Sox6 Fibro	0	0	0	0.563385
CTB-105L4.2	Sox6 Fibro	0	0	0	0.563385
CTB-111F10.1	Sox6 Fibro	0	0	0	0.563385
CTB-113P19.3	Sox6 Fibro	0	0	0	0.563385
CTB-134F13.1	Sox6 Fibro	0	0	0	0.563385
CTB-158E9.1	Sox6 Fibro	0	0	0	0.563385
CTB-174O21.2	Sox6 Fibro	0	0	0	0.563385
CTB-180A7.8	Sox6 Fibro	0	0	0	0.563385
CTB-180C19.1	Sox6 Fibro	0	0	0	0.563385
CTB-187M2.1	Sox6 Fibro	0	0	0	0.563385
CTB-187M2.2	Sox6 Fibro	0	0	0	0.563385
CTB-1H10.1	Sox6 Fibro	0	0	0	0.563385
CTB-32H22.1	Sox6 Fibro	0	0	0	0.563385
CTB-32P11.1	Sox6 Fibro	0	0	0	0.563385
CTB-33O18.1	Sox6 Fibro	0	0	0	0.563385
CTB-33O18.2	Sox6 Fibro	0	0	0	0.563385
CTB-33O18.3	Sox6 Fibro	0	0	0	0.563385
CTB-35F21.2	Sox6 Fibro	0	0	0	0.563385
CTB-35F21.3	Sox6 Fibro	0	0	0	0.563385
CTB-35F21.4	Sox6 Fibro	0	0	0	0.563385
CTB-39G8.3	Sox6 Fibro	0	0	0	0.563385
CTB-3M24.3	Sox6 Fibro	0	0	0	0.563385
CTB-43E15.1	Sox6 Fibro	0	0	0	0.563385
CTB-49A3.2	Sox6 Fibro	0	0	0	0.563385
CTB-50L17.5	Sox6 Fibro	0	0	0	0.563385
CTB-50L17.7	Sox6 Fibro	0	0	0	0.563385
CTB-51A17.1	Sox6 Fibro	0	0	0	0.563385
CTB-54I1.1	Sox6 Fibro	0	0	0	0.563385
CTB-58E17.2	Sox6 Fibro	0	0	0	0.563385
CTB-60B18.12	Sox6 Fibro	0	0	0	0.563385
CTB-60B18.18	Sox6 Fibro	0	0	0	0.563385
CTB-60B18.6	Sox6 Fibro	0	0	0	0.563385
CTB-60E11.9	Sox6 Fibro	0	0	0	0.563385
CTB-73N10.1	Sox6 Fibro	0	0	0	0.563385
CTB-77H17.1	Sox6 Fibro	0	0	0	0.563385
CTB-78H18.1	Sox6 Fibro	0	0	0	0.563385
CTB-7E3.1	Sox6 Fibro	0	0	0	0.563385
CTB-83J4.2	Sox6 Fibro	0	0	0	0.563385
CTB-96E2.2	Sox6 Fibro	0	0	0	0.563385
CTB-99A3.1	Sox6 Fibro	0	0	0	0.563385
CTC-207P7.1	Sox6 Fibro	0	0	0	0.563385
CTC-248O19.1	Sox6 Fibro	0	0	0	0.563385
CTC-255N20.1	Sox6 Fibro	0	0	0	0.563385
CTC-261N6.1	Sox6 Fibro	0	0	0	0.563385
CTC-261N6.3	Sox6 Fibro	0	0	0	0.563385
CTC-264K15.6	Sox6 Fibro	0	0	0	0.563385
CTC-264O10.1	Sox6 Fibro	0	0	0	0.563385
CTC-264O10.2	Sox6 Fibro	0	0	0	0.563385
CTC-268N12.2	Sox6 Fibro	0	0	0	0.563385
CTC-270D5.2	Sox6 Fibro	0	0	0	0.563385
CTC-273B12.7	Sox6 Fibro	0	0	0	0.563385
CTC-276P9.2	Sox6 Fibro	0	0	0	0.563385
CTC-276P9.3	Sox6 Fibro	0	0	0	0.563385
CTC-281M20.1	Sox6 Fibro	0	0	0	0.563385
CTC-281M20.4	Sox6 Fibro	0	0	0	0.563385
CTC-293G12.1	Sox6 Fibro	0	0	0	0.563385
CTC-295J13.3	Sox6 Fibro	0	0	0	0.563385
CTC-297N7.10	Sox6 Fibro	0	0	0	0.563385
CTC-304I17.2	Sox6 Fibro	0	0	0	0.563385
CTC-304I17.5	Sox6 Fibro	0	0	0	0.563385
CTC-305H11.1	Sox6 Fibro	0	0	0	0.563385
CTC-313D10.1	Sox6 Fibro	0	0	0	0.563385
CTC-321K16.4	Sox6 Fibro	0	0	0	0.563385
CTC-326K19.6	Sox6 Fibro	0	0	0	0.563385
CTC-327F10.4	Sox6 Fibro	0	0	0	0.563385
CTC-338M12.7	Sox6 Fibro	0	0	0	0.563385
CTC-339D2.1	Sox6 Fibro	0	0	0	0.563385
CTC-339F2.2	Sox6 Fibro	0	0	0	0.563385
CTC-340D7.1	Sox6 Fibro	0	0	0	0.563385
CTC-345K18.2	Sox6 Fibro	0	0	0	0.563385
CTC-348L5.1	Sox6 Fibro	0	0	0	0.563385
CTC-353G13.1	Sox6 Fibro	0	0	0	0.563385
CTC-359M8.1	Sox6 Fibro	0	0	0	0.563385
CTC-360G5.8	Sox6 Fibro	0	0	0	0.563385
CTC-360P9.1	Sox6 Fibro	0	0	0	0.563385
CTC-360P9.2	Sox6 Fibro	0	0	0	0.563385
CTC-360P9.4	Sox6 Fibro	0	0	0	0.563385
CTC-360P9.5	Sox6 Fibro	0	0	0	0.563385
CTC-369A16.2	Sox6 Fibro	0	0	0	0.563385
CTC-379B2.4	Sox6 Fibro	0	0	0	0.563385
CTC-391G2.1	Sox6 Fibro	0	0	0	0.563385
CTC-398G3.6	Sox6 Fibro	0	0	0	0.563385
CTC-400I9.1	Sox6 Fibro	0	0	0	0.563385
CTC-400I9.2	Sox6 Fibro	0	0	0	0.563385
CTC-400I9.3	Sox6 Fibro	0	0	0	0.563385
CTC-428G20.2	Sox6 Fibro	0	0	0	0.563385
CTC-429P9.4	Sox6 Fibro	0	0	0	0.563385
CTC-430J12.2	Sox6 Fibro	0	0	0	0.563385
CTC-432M15.3	Sox6 Fibro	0	0	0	0.563385
CTC-436K13.3	Sox6 Fibro	0	0	0	0.563385
CTC-436K13.6	Sox6 Fibro	0	0	0	0.563385
CTC-439O9.3	Sox6 Fibro	0	0	0	0.563385
CTC-450M9.1	Sox6 Fibro	0	0	0	0.563385
CTC-454I21.4	Sox6 Fibro	0	0	0	0.563385
CTC-457E21.9	Sox6 Fibro	0	0	0	0.563385
CTC-458G6.2	Sox6 Fibro	0	0	0	0.563385
CTC-458G6.4	Sox6 Fibro	0	0	0	0.563385
CTC-459F4.5	Sox6 Fibro	0	0	0	0.563385
CTC-459M5.1	Sox6 Fibro	0	0	0	0.563385
CTC-465D4.1	Sox6 Fibro	0	0	0	0.563385
CTC-467M3.2	Sox6 Fibro	0	0	0	0.563385
CTC-467M3.3	Sox6 Fibro	0	0	0	0.563385
CTC-471C19.1	Sox6 Fibro	0	0	0	0.563385
CTC-471C19.2	Sox6 Fibro	0	0	0	0.563385
CTC-471J1.9	Sox6 Fibro	0	0	0	0.563385
CTC-472C24.1	Sox6 Fibro	0	0	0	0.563385
CTC-484P3.3	Sox6 Fibro	0	0	0	0.563385
CTC-493L21.2	Sox6 Fibro	0	0	0	0.563385
CTC-497E21.5	Sox6 Fibro	0	0	0	0.563385
CTC-498M16.2	Sox6 Fibro	0	0	0	0.563385
CTC-498M16.4	Sox6 Fibro	0	0	0	0.563385
CTC-499B15.8	Sox6 Fibro	0	0	0	0.563385
CTC-501O10.1	Sox6 Fibro	0	0	0	0.563385
CTC-503K11.2	Sox6 Fibro	0	0	0	0.563385
CTC-505O3.2	Sox6 Fibro	0	0	0	0.563385
CTC-512J12.6	Sox6 Fibro	0	0	0	0.563385
CTC-513N18.6	Sox6 Fibro	0	0	0	0.563385
CTC-518B2.10	Sox6 Fibro	0	0	0	0.563385
CTC-523E23.15	Sox6 Fibro	0	0	0	0.563385
CTC-523E23.6	Sox6 Fibro	0	0	0	0.563385
CTC-525D6.2	Sox6 Fibro	0	0	0	0.563385
CTC-525D6.5	Sox6 Fibro	0	0	0	0.563385
CTC-529L17.1	Sox6 Fibro	0	0	0	0.563385
CTC-529L17.2	Sox6 Fibro	0	0	0	0.563385
CTC-535M15.2	Sox6 Fibro	0	0	0	0.563385
CTC-537E7.1	Sox6 Fibro	0	0	0	0.563385
CTC-542B22.1	Sox6 Fibro	0	0	0	0.563385
CTC-543D15.3	Sox6 Fibro	0	0	0	0.563385
CTC-546K23.1	Sox6 Fibro	0	0	0	0.563385
CTC-548H10.2	Sox6 Fibro	0	0	0	0.563385
CTC-551A13.1	Sox6 Fibro	0	0	0	0.563385
CTC-551A13.2	Sox6 Fibro	0	0	0	0.563385
CTC-552D5.1	Sox6 Fibro	0	0	0	0.563385
CTC-554D6.1	Sox6 Fibro	0	0	0	0.563385
CTC-558O19.1	Sox6 Fibro	0	0	0	0.563385
CTC-559E9.8	Sox6 Fibro	0	0	0	0.563385
CTC-563A5.2	Sox6 Fibro	0	0	0	0.563385
CTC-564N23.2	Sox6 Fibro	0	0	0	0.563385
CTC-565M22.1	Sox6 Fibro	0	0	0	0.563385
CTC-575I10.1	Sox6 Fibro	0	0	0	0.563385
CTC-756D1.3	Sox6 Fibro	0	0	0	0.563385
CTC-786C10.1	Sox6 Fibro	0	0	0	0.563385
CTD-2004A9.1	Sox6 Fibro	0	0	0	0.563385
CTD-2006O16.2	Sox6 Fibro	0	0	0	0.563385
CTD-2007A10.1	Sox6 Fibro	0	0	0	0.563385
CTD-2007H18.1	Sox6 Fibro	0	0	0	0.563385
CTD-2007L18.5	Sox6 Fibro	0	0	0	0.563385
CTD-2008N3.1	Sox6 Fibro	0	0	0	0.563385
CTD-2008P7.3	Sox6 Fibro	0	0	0	0.563385
CTD-2008P7.8	Sox6 Fibro	0	0	0	0.563385
CTD-2009A10.1	Sox6 Fibro	0	0	0	0.563385
CTD-2012I17.1	Sox6 Fibro	0	0	0	0.563385
CTD-2012K14.2	Sox6 Fibro	0	0	0	0.563385
CTD-2012M11.3	Sox6 Fibro	0	0	0	0.563385
CTD-2013M15.1	Sox6 Fibro	0	0	0	0.563385
CTD-2014E2.2	Sox6 Fibro	0	0	0	0.563385
CTD-2014E2.6	Sox6 Fibro	0	0	0	0.563385
CTD-2015A6.1	Sox6 Fibro	0	0	0	0.563385
CTD-2015A6.2	Sox6 Fibro	0	0	0	0.563385
CTD-2015G9.1	Sox6 Fibro	0	0	0	0.563385
CTD-2015H3.1	Sox6 Fibro	0	0	0	0.563385
CTD-2015H3.2	Sox6 Fibro	0	0	0	0.563385
CTD-2019O4.1	Sox6 Fibro	0	0	0	0.563385
CTD-2021H9.1	Sox6 Fibro	0	0	0	0.563385
CTD-2021J15.1	Sox6 Fibro	0	0	0	0.563385
CTD-2022H16.1	Sox6 Fibro	0	0	0	0.563385
CTD-2023N9.2	Sox6 Fibro	0	0	0	0.563385
CTD-2026K11.1	Sox6 Fibro	0	0	0	0.563385
CTD-2034I4.1	Sox6 Fibro	0	0	0	0.563385
CTD-2036A18.2	Sox6 Fibro	0	0	0	0.563385
CTD-2043I16.1	Sox6 Fibro	0	0	0	0.563385
CTD-2046I8.1	Sox6 Fibro	0	0	0	0.563385
CTD-2050B12.1	Sox6 Fibro	0	0	0	0.563385
CTD-2050E21.1	Sox6 Fibro	0	0	0	0.563385
CTD-2050E21.2	Sox6 Fibro	0	0	0	0.563385
CTD-2050I18.1	Sox6 Fibro	0	0	0	0.563385
CTD-2050I18.2	Sox6 Fibro	0	0	0	0.563385
CTD-2050N2.1	Sox6 Fibro	0	0	0	0.563385
CTD-2055G21.1	Sox6 Fibro	0	0	0	0.563385
CTD-2061E9.1	Sox6 Fibro	0	0	0	0.563385
CTD-2062F14.3	Sox6 Fibro	0	0	0	0.563385
CTD-2066L21.2	Sox6 Fibro	0	0	0	0.563385
CTD-2071N1.1	Sox6 Fibro	0	0	0	0.563385
CTD-2074D8.1	Sox6 Fibro	0	0	0	0.563385
CTD-2089N3.1	Sox6 Fibro	0	0	0	0.563385
CTD-2124B20.2	Sox6 Fibro	0	0	0	0.563385
CTD-2125J1.1	Sox6 Fibro	0	0	0	0.563385
CTD-2128A3.2	Sox6 Fibro	0	0	0	0.563385
CTD-2128A3.3	Sox6 Fibro	0	0	0	0.563385
CTD-2130F23.1	Sox6 Fibro	0	0	0	0.563385
CTD-2130F23.2	Sox6 Fibro	0	0	0	0.563385
CTD-2134A5.3	Sox6 Fibro	0	0	0	0.563385
CTD-2134P3.1	Sox6 Fibro	0	0	0	0.563385
CTD-2135D7.4	Sox6 Fibro	0	0	0	0.563385
CTD-2135J3.4	Sox6 Fibro	0	0	0	0.563385
CTD-2139B15.4	Sox6 Fibro	0	0	0	0.563385
CTD-2139B15.5	Sox6 Fibro	0	0	0	0.563385
CTD-2140B24.4	Sox6 Fibro	0	0	0	0.563385
CTD-2140G10.2	Sox6 Fibro	0	0	0	0.563385
CTD-2140G10.4	Sox6 Fibro	0	0	0	0.563385
CTD-2144E22.6	Sox6 Fibro	0	0	0	0.563385
CTD-2144E22.8	Sox6 Fibro	0	0	0	0.563385
CTD-2147F2.2	Sox6 Fibro	0	0	0	0.563385
CTD-2154B17.1	Sox6 Fibro	0	0	0	0.563385
CTD-2154H6.1	Sox6 Fibro	0	0	0	0.563385
CTD-2161F6.1	Sox6 Fibro	0	0	0	0.563385
CTD-2161F6.2	Sox6 Fibro	0	0	0	0.563385
CTD-2161F6.3	Sox6 Fibro	0	0	0	0.563385
CTD-2168K21.1	Sox6 Fibro	0	0	0	0.563385
CTD-2170G1.2	Sox6 Fibro	0	0	0	0.563385
CTD-2176I21.2	Sox6 Fibro	0	0	0	0.563385
CTD-2187J20.1	Sox6 Fibro	0	0	0	0.563385
CTD-2192J16.24	Sox6 Fibro	0	0	0	0.563385
CTD-2193G5.1	Sox6 Fibro	0	0	0	0.563385
CTD-2194D22.1	Sox6 Fibro	0	0	0	0.563385
CTD-2194D22.2	Sox6 Fibro	0	0	0	0.563385
CTD-2194D22.4	Sox6 Fibro	0	0	0	0.563385
CTD-2194L12.2	Sox6 Fibro	0	0	0	0.563385
CTD-2194L12.3	Sox6 Fibro	0	0	0	0.563385
CTD-2197I11.1	Sox6 Fibro	0	0	0	0.563385
CTD-2199O4.3	Sox6 Fibro	0	0	0	0.563385
CTD-2199O4.7	Sox6 Fibro	0	0	0	0.563385
CTD-2200A16.1	Sox6 Fibro	0	0	0	0.563385
CTD-2201E9.1	Sox6 Fibro	0	0	0	0.563385
CTD-2201E9.4	Sox6 Fibro	0	0	0	0.563385
CTD-2201G16.1	Sox6 Fibro	0	0	0	0.563385
CTD-2203A3.1	Sox6 Fibro	0	0	0	0.563385
CTD-2206N4.2	Sox6 Fibro	0	0	0	0.563385
CTD-2207O23.10	Sox6 Fibro	0	0	0	0.563385
CTD-2207P18.1	Sox6 Fibro	0	0	0	0.563385
CTD-2210P24.6	Sox6 Fibro	0	0	0	0.563385
CTD-2215E18.2	Sox6 Fibro	0	0	0	0.563385
CTD-2215E18.3	Sox6 Fibro	0	0	0	0.563385
CTD-2215L10.1	Sox6 Fibro	0	0	0	0.563385
CTD-2216M2.1	Sox6 Fibro	0	0	0	0.563385
CTD-2218K11.2	Sox6 Fibro	0	0	0	0.563385
CTD-2227C6.2	Sox6 Fibro	0	0	0	0.563385
CTD-2231H16.1	Sox6 Fibro	0	0	0	0.563385
CTD-2232E5.2	Sox6 Fibro	0	0	0	0.563385
CTD-2234B20.1	Sox6 Fibro	0	0	0	0.563385
CTD-2234N14.1	Sox6 Fibro	0	0	0	0.563385
CTD-2234N14.2	Sox6 Fibro	0	0	0	0.563385
CTD-2243E23.1	Sox6 Fibro	0	0	0	0.563385
CTD-2244C20.2	Sox6 Fibro	0	0	0	0.563385
CTD-2245E15.3	Sox6 Fibro	0	0	0	0.563385
CTD-2245F17.2	Sox6 Fibro	0	0	0	0.563385
CTD-2245F17.9	Sox6 Fibro	0	0	0	0.563385
CTD-2247C11.1	Sox6 Fibro	0	0	0	0.563385
CTD-2247C11.2	Sox6 Fibro	0	0	0	0.563385
CTD-2247C11.4	Sox6 Fibro	0	0	0	0.563385
CTD-2247C11.5	Sox6 Fibro	0	0	0	0.563385
CTD-2251F13.1	Sox6 Fibro	0	0	0	0.563385
CTD-2252P21.1	Sox6 Fibro	0	0	0	0.563385
CTD-2254N19.1	Sox6 Fibro	0	0	0	0.563385
CTD-2272D18.1	Sox6 Fibro	0	0	0	0.563385
CTD-2275D24.1	Sox6 Fibro	0	0	0	0.563385
CTD-2277K2.1	Sox6 Fibro	0	0	0	0.563385
CTD-2278I10.1	Sox6 Fibro	0	0	0	0.563385
CTD-2278I10.6	Sox6 Fibro	0	0	0	0.563385
CTD-2281E23.1	Sox6 Fibro	0	0	0	0.563385
CTD-2281E23.3	Sox6 Fibro	0	0	0	0.563385
CTD-2282P23.2	Sox6 Fibro	0	0	0	0.563385
CTD-2287N17.1	Sox6 Fibro	0	0	0	0.563385
CTD-2287O16.3	Sox6 Fibro	0	0	0	0.563385
CTD-2291D10.2	Sox6 Fibro	0	0	0	0.563385
CTD-2291D10.3	Sox6 Fibro	0	0	0	0.563385
CTD-2291D10.4	Sox6 Fibro	0	0	0	0.563385
CTD-2296D1.1	Sox6 Fibro	0	0	0	0.563385
CTD-2296D1.2	Sox6 Fibro	0	0	0	0.563385
CTD-2296D1.3	Sox6 Fibro	0	0	0	0.563385
CTD-2296D1.4	Sox6 Fibro	0	0	0	0.563385
CTD-2297D10.1	Sox6 Fibro	0	0	0	0.563385
CTD-2297D10.2	Sox6 Fibro	0	0	0	0.563385
CTD-2302E22.2	Sox6 Fibro	0	0	0	0.563385
CTD-2308B18.1	Sox6 Fibro	0	0	0	0.563385
CTD-2308B18.2	Sox6 Fibro	0	0	0	0.563385
CTD-2308B18.4	Sox6 Fibro	0	0	0	0.563385
CTD-2309H9.3	Sox6 Fibro	0	0	0	0.563385
CTD-2311B13.1	Sox6 Fibro	0	0	0	0.563385
CTD-2311B13.2	Sox6 Fibro	0	0	0	0.563385
CTD-2311B13.5	Sox6 Fibro	0	0	0	0.563385
CTD-2311M21.5	Sox6 Fibro	0	0	0	0.563385
CTD-2313F11.2	Sox6 Fibro	0	0	0	0.563385
CTD-2313F11.3	Sox6 Fibro	0	0	0	0.563385
CTD-2313N18.7	Sox6 Fibro	0	0	0	0.563385
CTD-2313P7.1	Sox6 Fibro	0	0	0	0.563385
CTD-2316B1.1	Sox6 Fibro	0	0	0	0.563385
CTD-2316B1.2	Sox6 Fibro	0	0	0	0.563385
CTD-2318H23.1	Sox6 Fibro	0	0	0	0.563385
CTD-2319I12.5	Sox6 Fibro	0	0	0	0.563385
CTD-2325B11.1	Sox6 Fibro	0	0	0	0.563385
CTD-2331D11.2	Sox6 Fibro	0	0	0	0.563385
CTD-2331D11.3	Sox6 Fibro	0	0	0	0.563385
CTD-2331D11.4	Sox6 Fibro	0	0	0	0.563385
CTD-2331H12.8	Sox6 Fibro	0	0	0	0.563385
CTD-2332E11.2	Sox6 Fibro	0	0	0	0.563385
CTD-2333K2.1	Sox6 Fibro	0	0	0	0.563385
CTD-2333M24.1	Sox6 Fibro	0	0	0	0.563385
CTD-2335O3.3	Sox6 Fibro	0	0	0	0.563385
CTD-2337I7.1	Sox6 Fibro	0	0	0	0.563385
CTD-2340D6.2	Sox6 Fibro	0	0	0	0.563385
CTD-2349B8.1	Sox6 Fibro	0	0	0	0.563385
CTD-2350J17.1	Sox6 Fibro	0	0	0	0.563385
CTD-2363C16.1	Sox6 Fibro	0	0	0	0.563385
CTD-2369P2.12	Sox6 Fibro	0	0	0	0.563385
CTD-2382E5.2	Sox6 Fibro	0	0	0	0.563385
CTD-2382H12.1	Sox6 Fibro	0	0	0	0.563385
CTD-2382H12.2	Sox6 Fibro	0	0	0	0.563385
CTD-2383I20.1	Sox6 Fibro	0	0	0	0.563385
CTD-2384A14.2	Sox6 Fibro	0	0	0	0.563385
CTD-2396E7.10	Sox6 Fibro	0	0	0	0.563385
CTD-2396E7.9	Sox6 Fibro	0	0	0	0.563385
CTD-2510F5.4	Sox6 Fibro	0	0	0	0.563385
CTD-2510F5.6	Sox6 Fibro	0	0	0	0.563385
CTD-2515C13.2	Sox6 Fibro	0	0	0	0.563385
CTD-2515H24.3	Sox6 Fibro	0	0	0	0.563385
CTD-2515H24.4	Sox6 Fibro	0	0	0	0.563385
CTD-2517M22.17	Sox6 Fibro	0	0	0	0.563385
CTD-2517M22.9	Sox6 Fibro	0	0	0	0.563385
CTD-2520I13.1	Sox6 Fibro	0	0	0	0.563385
CTD-2521M24.10	Sox6 Fibro	0	0	0	0.563385
CTD-2521M24.11	Sox6 Fibro	0	0	0	0.563385
CTD-2523D13.1	Sox6 Fibro	0	0	0	0.563385
CTD-2525I3.6	Sox6 Fibro	0	0	0	0.563385
CTD-2526M8.2	Sox6 Fibro	0	0	0	0.563385
CTD-2526M8.3	Sox6 Fibro	0	0	0	0.563385
CTD-2528A14.1	Sox6 Fibro	0	0	0	0.563385
CTD-2529P6.3	Sox6 Fibro	0	0	0	0.563385
CTD-2530H12.1	Sox6 Fibro	0	0	0	0.563385
CTD-2532D12.5	Sox6 Fibro	0	0	0	0.563385
CTD-2532K18.1	Sox6 Fibro	0	0	0	0.563385
CTD-2533K21.4	Sox6 Fibro	0	0	0	0.563385
CTD-2534I21.9	Sox6 Fibro	0	0	0	0.563385
CTD-2534J5.1	Sox6 Fibro	0	0	0	0.563385
CTD-2540B15.6	Sox6 Fibro	0	0	0	0.563385
CTD-2540L5.5	Sox6 Fibro	0	0	0	0.563385
CTD-2542C24.8	Sox6 Fibro	0	0	0	0.563385
CTD-2544M6.1	Sox6 Fibro	0	0	0	0.563385
CTD-2545G14.7	Sox6 Fibro	0	0	0	0.563385
CTD-2545H1.2	Sox6 Fibro	0	0	0	0.563385
CTD-2545M3.6	Sox6 Fibro	0	0	0	0.563385
CTD-2552K11.2	Sox6 Fibro	0	0	0	0.563385
CTD-2555A7.1	Sox6 Fibro	0	0	0	0.563385
CTD-2555I5.1	Sox6 Fibro	0	0	0	0.563385
CTD-2560E9.3	Sox6 Fibro	0	0	0	0.563385
CTD-2561B21.10	Sox6 Fibro	0	0	0	0.563385
CTD-2561B21.3	Sox6 Fibro	0	0	0	0.563385
CTD-2561J22.3	Sox6 Fibro	0	0	0	0.563385
CTD-2572N17.1	Sox6 Fibro	0	0	0	0.563385
CTD-2574D22.6	Sox6 Fibro	0	0	0	0.563385
CTD-2579N5.3	Sox6 Fibro	0	0	0	0.563385
CTD-2582D11.1	Sox6 Fibro	0	0	0	0.563385
CTD-2582M21.1	Sox6 Fibro	0	0	0	0.563385
CTD-2583A14.9	Sox6 Fibro	0	0	0	0.563385
CTD-2587H24.4	Sox6 Fibro	0	0	0	0.563385
CTD-2587M23.1	Sox6 Fibro	0	0	0	0.563385
CTD-2588J1.1	Sox6 Fibro	0	0	0	0.563385
CTD-2588J6.2	Sox6 Fibro	0	0	0	0.563385
CTD-2616J11.3	Sox6 Fibro	0	0	0	0.563385
CTD-2659N19.4	Sox6 Fibro	0	0	0	0.563385
CTD-3007L5.1	Sox6 Fibro	0	0	0	0.563385
CTD-3012A18.1	Sox6 Fibro	0	0	0	0.563385
CTD-3022G6.1	Sox6 Fibro	0	0	0	0.563385
CTD-3023L14.2	Sox6 Fibro	0	0	0	0.563385
CTD-3023L14.3	Sox6 Fibro	0	0	0	0.563385
CTD-3032H12.1	Sox6 Fibro	0	0	0	0.563385
CTD-3032J10.4	Sox6 Fibro	0	0	0	0.563385
CTD-3037G24.3	Sox6 Fibro	0	0	0	0.563385
CTD-3046C4.1	Sox6 Fibro	0	0	0	0.563385
CTD-3073N11.9	Sox6 Fibro	0	0	0	0.563385
CTD-3074O7.11	Sox6 Fibro	0	0	0	0.563385
CTD-3096M3.1	Sox6 Fibro	0	0	0	0.563385
CTD-3096P4.1	Sox6 Fibro	0	0	0	0.563385
CTD-3099C6.5	Sox6 Fibro	0	0	0	0.563385
CTD-3105H18.16	Sox6 Fibro	0	0	0	0.563385
CTD-3118D11.3	Sox6 Fibro	0	0	0	0.563385
CTD-3138F19.1	Sox6 Fibro	0	0	0	0.563385
CTD-3148I10.9	Sox6 Fibro	0	0	0	0.563385
CTD-3149D2.3	Sox6 Fibro	0	0	0	0.563385
CTD-3149D2.4	Sox6 Fibro	0	0	0	0.563385
CTD-3157E16.1	Sox6 Fibro	0	0	0	0.563385
CTD-3162L10.3	Sox6 Fibro	0	0	0	0.563385
CTD-3162L10.4	Sox6 Fibro	0	0	0	0.563385
CTD-3187F8.2	Sox6 Fibro	0	0	0	0.563385
CTD-3212A4.2	Sox6 Fibro	0	0	0	0.563385
CTD-3222D19.10	Sox6 Fibro	0	0	0	0.563385
CTD-3229J4.1	Sox6 Fibro	0	0	0	0.563385
CTRB1	Sox6 Fibro	0	0	0	0.563385
CTXN3	Sox6 Fibro	0	0	0	0.563385
CU104787.1	Sox6 Fibro	0	0	0	0.563385
CXorf49	Sox6 Fibro	0	0	0	0.563385
CXorf51A	Sox6 Fibro	0	0	0	0.563385
CXorf51B	Sox6 Fibro	0	0	0	0.563385
CXorf66	Sox6 Fibro	0	0	0	0.563385
CXorf67	Sox6 Fibro	0	0	0	0.563385
CYLC2	Sox6 Fibro	0	0	0	0.563385
CYP11B1	Sox6 Fibro	0	0	0	0.563385
CYP11B2	Sox6 Fibro	0	0	0	0.563385
CYP2A13	Sox6 Fibro	0	0	0	0.563385
CYP2A7	Sox6 Fibro	0	0	0	0.563385
D21S2088E	Sox6 Fibro	0	0	0	0.563385
DAB1-AS1	Sox6 Fibro	0	0	0	0.563385
DAOA	Sox6 Fibro	0	0	0	0.563385
DAOA-AS1	Sox6 Fibro	0	0	0	0.563385
DAZ1	Sox6 Fibro	0	0	0	0.563385
DAZ2	Sox6 Fibro	0	0	0	0.563385
DAZ3	Sox6 Fibro	0	0	0	0.563385
DAZ4	Sox6 Fibro	0	0	0	0.563385
DCAF12L1	Sox6 Fibro	0	0	0	0.563385
DCAF12L2	Sox6 Fibro	0	0	0	0.563385
DCAF8L1	Sox6 Fibro	0	0	0	0.563385
DCAF8L2	Sox6 Fibro	0	0	0	0.563385
DCD	Sox6 Fibro	0	0	0	0.563385
DDC-AS1	Sox6 Fibro	0	0	0	0.563385
DDI1	Sox6 Fibro	0	0	0	0.563385
DDX53	Sox6 Fibro	0	0	0	0.563385
DEAR	Sox6 Fibro	0	0	0	0.563385
DEFA1	Sox6 Fibro	0	0	0	0.563385
DEFA1B	Sox6 Fibro	0	0	0	0.563385
DEFB103B	Sox6 Fibro	0	0	0	0.563385
DEFB104A	Sox6 Fibro	0	0	0	0.563385
DEFB104B	Sox6 Fibro	0	0	0	0.563385
DEFB105A	Sox6 Fibro	0	0	0	0.563385
DEFB105B	Sox6 Fibro	0	0	0	0.563385
DEFB106A	Sox6 Fibro	0	0	0	0.563385
DEFB106B	Sox6 Fibro	0	0	0	0.563385
DEFB107A	Sox6 Fibro	0	0	0	0.563385
DEFB107B	Sox6 Fibro	0	0	0	0.563385
DEFB108B	Sox6 Fibro	0	0	0	0.563385
DEFB110	Sox6 Fibro	0	0	0	0.563385
DEFB112	Sox6 Fibro	0	0	0	0.563385
DEFB113	Sox6 Fibro	0	0	0	0.563385
DEFB114	Sox6 Fibro	0	0	0	0.563385
DEFB115	Sox6 Fibro	0	0	0	0.563385
DEFB116	Sox6 Fibro	0	0	0	0.563385
DEFB118	Sox6 Fibro	0	0	0	0.563385
DEFB119	Sox6 Fibro	0	0	0	0.563385
DEFB121	Sox6 Fibro	0	0	0	0.563385
DEFB123	Sox6 Fibro	0	0	0	0.563385
DEFB125	Sox6 Fibro	0	0	0	0.563385
DEFB126	Sox6 Fibro	0	0	0	0.563385
DEFB127	Sox6 Fibro	0	0	0	0.563385
DEFB128	Sox6 Fibro	0	0	0	0.563385
DEFB129	Sox6 Fibro	0	0	0	0.563385
DEFB130	Sox6 Fibro	0	0	0	0.563385
DEFB132	Sox6 Fibro	0	0	0	0.563385
DEFB133	Sox6 Fibro	0	0	0	0.563385
DEFB135	Sox6 Fibro	0	0	0	0.563385
DEFB136	Sox6 Fibro	0	0	0	0.563385
DEFB4B	Sox6 Fibro	0	0	0	0.563385
DIAPH3-AS1	Sox6 Fibro	0	0	0	0.563385
DIAPH3-AS2	Sox6 Fibro	0	0	0	0.563385
DLGAP1-AS3	Sox6 Fibro	0	0	0	0.563385
DLGAP1-AS4	Sox6 Fibro	0	0	0	0.563385
DLGAP2-AS1	Sox6 Fibro	0	0	0	0.563385
DLK1	Sox6 Fibro	0	0	0	0.563385
DMD-AS3	Sox6 Fibro	0	0	0	0.563385
DMRTC1	Sox6 Fibro	0	0	0	0.563385
DMRTC1B	Sox6 Fibro	0	0	0	0.563385
DNAJB8-AS1	Sox6 Fibro	0	0	0	0.563385
DPP10-AS2	Sox6 Fibro	0	0	0	0.563385
DPP10-AS3	Sox6 Fibro	0	0	0	0.563385
DPPA2	Sox6 Fibro	0	0	0	0.563385
DPPA3	Sox6 Fibro	0	0	0	0.563385
DPPA5	Sox6 Fibro	0	0	0	0.563385
DPYD-AS2	Sox6 Fibro	0	0	0	0.563385
DRD3	Sox6 Fibro	0	0	0	0.563385
DSCR4	Sox6 Fibro	0	0	0	0.563385
DSCR8	Sox6 Fibro	0	0	0	0.563385
DSPP	Sox6 Fibro	0	0	0	0.563385
DUPD1	Sox6 Fibro	0	0	0	0.563385
DUSP21	Sox6 Fibro	0	0	0	0.563385
DUX4	Sox6 Fibro	0	0	0	0.563385
DYDC1	Sox6 Fibro	0	0	0	0.563385
DYNAP	Sox6 Fibro	0	0	0	0.563385
DYTN	Sox6 Fibro	0	0	0	0.563385
EBLN1	Sox6 Fibro	0	0	0	0.563385
ECSCR	Sox6 Fibro	0	0	0	0.563385
EDDM3B	Sox6 Fibro	0	0	0	0.563385
EGFLAM-AS1	Sox6 Fibro	0	0	0	0.563385
EGFLAM-AS2	Sox6 Fibro	0	0	0	0.563385
EGFLAM-AS3	Sox6 Fibro	0	0	0	0.563385
EGLN3-AS1	Sox6 Fibro	0	0	0	0.563385
EHHADH-AS1	Sox6 Fibro	0	0	0	0.563385
EIF1AX-AS1	Sox6 Fibro	0	0	0	0.563385
EIF4E1B	Sox6 Fibro	0	0	0	0.563385
ELMO1-AS1	Sox6 Fibro	0	0	0	0.563385
ENOX1-AS2	Sox6 Fibro	0	0	0	0.563385
EPPIN-WFDC6	Sox6 Fibro	0	0	0	0.563385
EPX	Sox6 Fibro	0	0	0	0.563385
ERICH6B	Sox6 Fibro	0	0	0	0.563385
ERVV-2	Sox6 Fibro	0	0	0	0.563385
ETV5-AS1	Sox6 Fibro	0	0	0	0.563385
F13B	Sox6 Fibro	0	0	0	0.563385
F9	Sox6 Fibro	0	0	0	0.563385
FABP9	Sox6 Fibro	0	0	0	0.563385
FAM138A	Sox6 Fibro	0	0	0	0.563385
FAM138D	Sox6 Fibro	0	0	0	0.563385
FAM138F	Sox6 Fibro	0	0	0	0.563385
FAM181A	Sox6 Fibro	0	0	0	0.563385
FAM183CP	Sox6 Fibro	0	0	0	0.563385
FAM186A	Sox6 Fibro	0	0	0	0.563385
FAM187A	Sox6 Fibro	0	0	0	0.563385
FAM197Y5P	Sox6 Fibro	0	0	0	0.563385
FAM205A	Sox6 Fibro	0	0	0	0.563385
FAM205C	Sox6 Fibro	0	0	0	0.563385
FAM215A	Sox6 Fibro	0	0	0	0.563385
FAM217A	Sox6 Fibro	0	0	0	0.563385
FAM223A	Sox6 Fibro	0	0	0	0.563385
FAM223B	Sox6 Fibro	0	0	0	0.563385
FAM224A	Sox6 Fibro	0	0	0	0.563385
FAM224B	Sox6 Fibro	0	0	0	0.563385
FAM230A	Sox6 Fibro	0	0	0	0.563385
FAM231A	Sox6 Fibro	0	0	0	0.563385
FAM231B	Sox6 Fibro	0	0	0	0.563385
FAM231C	Sox6 Fibro	0	0	0	0.563385
FAM231C.1	Sox6 Fibro	0	0	0	0.563385
FAM24A	Sox6 Fibro	0	0	0	0.563385
FAM27L	Sox6 Fibro	0	0	0	0.563385
FAM41AY1	Sox6 Fibro	0	0	0	0.563385
FAM41AY2	Sox6 Fibro	0	0	0	0.563385
FAM46D	Sox6 Fibro	0	0	0	0.563385
FAM47A	Sox6 Fibro	0	0	0	0.563385
FAM47B	Sox6 Fibro	0	0	0	0.563385
FAM47C	Sox6 Fibro	0	0	0	0.563385
FAM47E-STBD1	Sox6 Fibro	0	0	0	0.563385
FAM66E	Sox6 Fibro	0	0	0	0.563385
FAM71C	Sox6 Fibro	0	0	0	0.563385
FAM71E2	Sox6 Fibro	0	0	0	0.563385
FAM74A7	Sox6 Fibro	0	0	0	0.563385
FAM99A	Sox6 Fibro	0	0	0	0.563385
FAM99B	Sox6 Fibro	0	0	0	0.563385
FANK1-AS1	Sox6 Fibro	0	0	0	0.563385
FBF1.1	Sox6 Fibro	0	0	0	0.563385
FERD3L	Sox6 Fibro	0	0	0	0.563385
FETUB	Sox6 Fibro	0	0	0	0.563385
FEZF2	Sox6 Fibro	0	0	0	0.563385
FGF12-AS1	Sox6 Fibro	0	0	0	0.563385
FGF12-AS2	Sox6 Fibro	0	0	0	0.563385
FGF14-AS1	Sox6 Fibro	0	0	0	0.563385
FGF6	Sox6 Fibro	0	0	0	0.563385
FLJ26245	Sox6 Fibro	0	0	0	0.563385
FLJ31662	Sox6 Fibro	0	0	0	0.563385
FLJ33581	Sox6 Fibro	0	0	0	0.563385
FLJ36000	Sox6 Fibro	0	0	0	0.563385
FLJ46066	Sox6 Fibro	0	0	0	0.563385
FO538757.3	Sox6 Fibro	0	0	0	0.563385
FOXB2	Sox6 Fibro	0	0	0	0.563385
FOXCUT	Sox6 Fibro	0	0	0	0.563385
FOXD1-AS1	Sox6 Fibro	0	0	0	0.563385
FOXD4L4	Sox6 Fibro	0	0	0	0.563385
FOXP1-AS1	Sox6 Fibro	0	0	0	0.563385
FOXR2	Sox6 Fibro	0	0	0	0.563385
FRMPD3-AS1	Sox6 Fibro	0	0	0	0.563385
FRMPD4-AS1	Sox6 Fibro	0	0	0	0.563385
FSCB	Sox6 Fibro	0	0	0	0.563385
FSHB	Sox6 Fibro	0	0	0	0.563385
FSHR	Sox6 Fibro	0	0	0	0.563385
FSTL5	Sox6 Fibro	0	0	0	0.563385
FTHL17	Sox6 Fibro	0	0	0	0.563385
FTMT	Sox6 Fibro	0	0	0	0.563385
FUT9	Sox6 Fibro	0	0	0	0.563385
G6PC	Sox6 Fibro	0	0	0	0.563385
GAB4	Sox6 Fibro	0	0	0	0.563385
GABRA6	Sox6 Fibro	0	0	0	0.563385
GABRG2	Sox6 Fibro	0	0	0	0.563385
GABRG3-AS1	Sox6 Fibro	0	0	0	0.563385
GABRR3	Sox6 Fibro	0	0	0	0.563385
GACAT1	Sox6 Fibro	0	0	0	0.563385
GAGE1	Sox6 Fibro	0	0	0	0.563385
GAGE12B	Sox6 Fibro	0	0	0	0.563385
GAGE12C	Sox6 Fibro	0	0	0	0.563385
GAGE12D	Sox6 Fibro	0	0	0	0.563385
GAGE12E	Sox6 Fibro	0	0	0	0.563385
GAGE12F	Sox6 Fibro	0	0	0	0.563385
GAGE12G	Sox6 Fibro	0	0	0	0.563385
GAGE12H	Sox6 Fibro	0	0	0	0.563385
GAGE12J	Sox6 Fibro	0	0	0	0.563385
GAGE13	Sox6 Fibro	0	0	0	0.563385
GAGE2A	Sox6 Fibro	0	0	0	0.563385
GAGE2E	Sox6 Fibro	0	0	0	0.563385
GAL3ST3	Sox6 Fibro	0	0	0	0.563385
GALP	Sox6 Fibro	0	0	0	0.563385
GBX1	Sox6 Fibro	0	0	0	0.563385
GCM2	Sox6 Fibro	0	0	0	0.563385
GDF1	Sox6 Fibro	0	0	0	0.563385
GDF2	Sox6 Fibro	0	0	0	0.563385
GH2	Sox6 Fibro	0	0	0	0.563385
GHSR	Sox6 Fibro	0	0	0	0.563385
GIMAP1-GIMAP5	Sox6 Fibro	0	0	0	0.563385
GIMD1	Sox6 Fibro	0	0	0	0.563385
GJA10	Sox6 Fibro	0	0	0	0.563385
GJA9	Sox6 Fibro	0	0	0	0.563385
GJD2	Sox6 Fibro	0	0	0	0.563385
GJE1	Sox6 Fibro	0	0	0	0.563385
GK2	Sox6 Fibro	0	0	0	0.563385
GKN1	Sox6 Fibro	0	0	0	0.563385
GLT6D1	Sox6 Fibro	0	0	0	0.563385
GLTSCR1-AS1	Sox6 Fibro	0	0	0	0.563385
GM140	Sox6 Fibro	0	0	0	0.563385
GNRHR	Sox6 Fibro	0	0	0	0.563385
GOLGA6C	Sox6 Fibro	0	0	0	0.563385
GOLGA6D	Sox6 Fibro	0	0	0	0.563385
GOLGA8F	Sox6 Fibro	0	0	0	0.563385
GOLGA8J	Sox6 Fibro	0	0	0	0.563385
GOLGA8T	Sox6 Fibro	0	0	0	0.563385
GP1BB	Sox6 Fibro	0	0	0	0.563385
GPC5-AS2	Sox6 Fibro	0	0	0	0.563385
GPC6-AS1	Sox6 Fibro	0	0	0	0.563385
GPC6-AS2	Sox6 Fibro	0	0	0	0.563385
GPHB5	Sox6 Fibro	0	0	0	0.563385
GPR101	Sox6 Fibro	0	0	0	0.563385
GPR119	Sox6 Fibro	0	0	0	0.563385
GPR139	Sox6 Fibro	0	0	0	0.563385
GPR148	Sox6 Fibro	0	0	0	0.563385
GPR149	Sox6 Fibro	0	0	0	0.563385
GPR151	Sox6 Fibro	0	0	0	0.563385
GPR152	Sox6 Fibro	0	0	0	0.563385
GPR26	Sox6 Fibro	0	0	0	0.563385
GPR32	Sox6 Fibro	0	0	0	0.563385
GPR33	Sox6 Fibro	0	0	0	0.563385
GPR45	Sox6 Fibro	0	0	0	0.563385
GPR50-AS1	Sox6 Fibro	0	0	0	0.563385
GPR75-ASB3	Sox6 Fibro	0	0	0	0.563385
GPX5	Sox6 Fibro	0	0	0	0.563385
GPX6	Sox6 Fibro	0	0	0	0.563385
GRIA2	Sox6 Fibro	0	0	0	0.563385
GRID1-AS1	Sox6 Fibro	0	0	0	0.563385
GRM5-AS1	Sox6 Fibro	0	0	0	0.563385
GRM7-AS2	Sox6 Fibro	0	0	0	0.563385
GRM7-AS3	Sox6 Fibro	0	0	0	0.563385
GRXCR1	Sox6 Fibro	0	0	0	0.563385
GRXCR2	Sox6 Fibro	0	0	0	0.563385
GS1-122H1.1	Sox6 Fibro	0	0	0	0.563385
GS1-18A18.2	Sox6 Fibro	0	0	0	0.563385
GS1-24F4.3	Sox6 Fibro	0	0	0	0.563385
GS1-251I9.3	Sox6 Fibro	0	0	0	0.563385
GS1-256O22.5	Sox6 Fibro	0	0	0	0.563385
GS1-259H13.13	Sox6 Fibro	0	0	0	0.563385
GS1-278J22.1	Sox6 Fibro	0	0	0	0.563385
GS1-278J22.2	Sox6 Fibro	0	0	0	0.563385
GS1-393G12.12	Sox6 Fibro	0	0	0	0.563385
GS1-433O24.1	Sox6 Fibro	0	0	0	0.563385
GS1-542M4.4	Sox6 Fibro	0	0	0	0.563385
GS1-5L10.1	Sox6 Fibro	0	0	0	0.563385
GS1-600G8.3	Sox6 Fibro	0	0	0	0.563385
GSC2	Sox6 Fibro	0	0	0	0.563385
GSG1L2	Sox6 Fibro	0	0	0	0.563385
GSTA5	Sox6 Fibro	0	0	0	0.563385
GSX2	Sox6 Fibro	0	0	0	0.563385
GUCA1C	Sox6 Fibro	0	0	0	0.563385
GUCY2F	Sox6 Fibro	0	0	0	0.563385
GYG2-AS1	Sox6 Fibro	0	0	0	0.563385
GYPA	Sox6 Fibro	0	0	0	0.563385
GYPB	Sox6 Fibro	0	0	0	0.563385
H1FNT	Sox6 Fibro	0	0	0	0.563385
H2AFB2	Sox6 Fibro	0	0	0	0.563385
H2BFM	Sox6 Fibro	0	0	0	0.563385
HBG1	Sox6 Fibro	0	0	0	0.563385
HELT	Sox6 Fibro	0	0	0	0.563385
HES3	Sox6 Fibro	0	0	0	0.563385
HHATL-AS1	Sox6 Fibro	0	0	0	0.563385
HIST1H2AA	Sox6 Fibro	0	0	0	0.563385
HIST1H2BA	Sox6 Fibro	0	0	0	0.563385
HIST1H3D	Sox6 Fibro	0	0	0	0.563385
HIST1H4G	Sox6 Fibro	0	0	0	0.563385
HIST1H4K	Sox6 Fibro	0	0	0	0.563385
HIST2H3C	Sox6 Fibro	0	0	0	0.563385
HIST3H3	Sox6 Fibro	0	0	0	0.563385
HLTF-AS1	Sox6 Fibro	0	0	0	0.563385
HMX3	Sox6 Fibro	0	0	0	0.563385
HOXC13-AS	Sox6 Fibro	0	0	0	0.563385
HOXD12	Sox6 Fibro	0	0	0	0.563385
HPVC1	Sox6 Fibro	0	0	0	0.563385
HPYR1	Sox6 Fibro	0	0	0	0.563385
HSFX1	Sox6 Fibro	0	0	0	0.563385
HSFX2	Sox6 Fibro	0	0	0	0.563385
HSFY1	Sox6 Fibro	0	0	0	0.563385
HSFY2	Sox6 Fibro	0	0	0	0.563385
HTN3	Sox6 Fibro	0	0	0	0.563385
HTR1A	Sox6 Fibro	0	0	0	0.563385
HTR1E	Sox6 Fibro	0	0	0	0.563385
HTR2A-AS1	Sox6 Fibro	0	0	0	0.563385
HTR3B	Sox6 Fibro	0	0	0	0.563385
HTR3D	Sox6 Fibro	0	0	0	0.563385
HTR3E-AS1	Sox6 Fibro	0	0	0	0.563385
HTR5A	Sox6 Fibro	0	0	0	0.563385
HTR5A-AS1	Sox6 Fibro	0	0	0	0.563385
HTT-AS	Sox6 Fibro	0	0	0	0.563385
HUNK-AS1	Sox6 Fibro	0	0	0	0.563385
IFNA1	Sox6 Fibro	0	0	0	0.563385
IFNA10	Sox6 Fibro	0	0	0	0.563385
IFNA13	Sox6 Fibro	0	0	0	0.563385
IFNA14	Sox6 Fibro	0	0	0	0.563385
IFNA16	Sox6 Fibro	0	0	0	0.563385
IFNA17	Sox6 Fibro	0	0	0	0.563385
IFNA2	Sox6 Fibro	0	0	0	0.563385
IFNA21	Sox6 Fibro	0	0	0	0.563385
IFNA4	Sox6 Fibro	0	0	0	0.563385
IFNA6	Sox6 Fibro	0	0	0	0.563385
IFNA7	Sox6 Fibro	0	0	0	0.563385
IFNA8	Sox6 Fibro	0	0	0	0.563385
IFNK	Sox6 Fibro	0	0	0	0.563385
IFNW1	Sox6 Fibro	0	0	0	0.563385
IGBP1-AS2	Sox6 Fibro	0	0	0	0.563385
IGHD1-1	Sox6 Fibro	0	0	0	0.563385
IGHD1-14	Sox6 Fibro	0	0	0	0.563385
IGHD1-20	Sox6 Fibro	0	0	0	0.563385
IGHD1-26	Sox6 Fibro	0	0	0	0.563385
IGHD1-7	Sox6 Fibro	0	0	0	0.563385
IGHD1OR15-1A	Sox6 Fibro	0	0	0	0.563385
IGHD1OR15-1B	Sox6 Fibro	0	0	0	0.563385
IGHD2-15	Sox6 Fibro	0	0	0	0.563385
IGHD2-2	Sox6 Fibro	0	0	0	0.563385
IGHD2-21	Sox6 Fibro	0	0	0	0.563385
IGHD2-8	Sox6 Fibro	0	0	0	0.563385
IGHD2OR15-2A	Sox6 Fibro	0	0	0	0.563385
IGHD2OR15-2B	Sox6 Fibro	0	0	0	0.563385
IGHD3-10	Sox6 Fibro	0	0	0	0.563385
IGHD3-16	Sox6 Fibro	0	0	0	0.563385
IGHD3-22	Sox6 Fibro	0	0	0	0.563385
IGHD3-3	Sox6 Fibro	0	0	0	0.563385
IGHD3-9	Sox6 Fibro	0	0	0	0.563385
IGHD3OR15-3A	Sox6 Fibro	0	0	0	0.563385
IGHD3OR15-3B	Sox6 Fibro	0	0	0	0.563385
IGHD4-11	Sox6 Fibro	0	0	0	0.563385
IGHD4-17	Sox6 Fibro	0	0	0	0.563385
IGHD4-23	Sox6 Fibro	0	0	0	0.563385
IGHD4-4	Sox6 Fibro	0	0	0	0.563385
IGHD4OR15-4A	Sox6 Fibro	0	0	0	0.563385
IGHD4OR15-4B	Sox6 Fibro	0	0	0	0.563385
IGHD5-12	Sox6 Fibro	0	0	0	0.563385
IGHD5-18	Sox6 Fibro	0	0	0	0.563385
IGHD5-24	Sox6 Fibro	0	0	0	0.563385
IGHD5-5	Sox6 Fibro	0	0	0	0.563385
IGHD5OR15-5A	Sox6 Fibro	0	0	0	0.563385
IGHD5OR15-5B	Sox6 Fibro	0	0	0	0.563385
IGHD6-13	Sox6 Fibro	0	0	0	0.563385
IGHD6-19	Sox6 Fibro	0	0	0	0.563385
IGHD6-25	Sox6 Fibro	0	0	0	0.563385
IGHD6-6	Sox6 Fibro	0	0	0	0.563385
IGHD7-27	Sox6 Fibro	0	0	0	0.563385
IGHJ1	Sox6 Fibro	0	0	0	0.563385
IGHJ1P	Sox6 Fibro	0	0	0	0.563385
IGHJ2	Sox6 Fibro	0	0	0	0.563385
IGHJ2P	Sox6 Fibro	0	0	0	0.563385
IGHJ3	Sox6 Fibro	0	0	0	0.563385
IGHJ3P	Sox6 Fibro	0	0	0	0.563385
IGHJ4	Sox6 Fibro	0	0	0	0.563385
IGHJ5	Sox6 Fibro	0	0	0	0.563385
IGHJ6	Sox6 Fibro	0	0	0	0.563385
IGHV1-68	Sox6 Fibro	0	0	0	0.563385
IGHV1OR15-1	Sox6 Fibro	0	0	0	0.563385
IGHV1OR15-3	Sox6 Fibro	0	0	0	0.563385
IGHV1OR15-4	Sox6 Fibro	0	0	0	0.563385
IGHV1OR15-6	Sox6 Fibro	0	0	0	0.563385
IGHV1OR16-2	Sox6 Fibro	0	0	0	0.563385
IGHV1OR16-3	Sox6 Fibro	0	0	0	0.563385
IGHV3-16	Sox6 Fibro	0	0	0	0.563385
IGHV3-25	Sox6 Fibro	0	0	0	0.563385
IGHV3-30-2	Sox6 Fibro	0	0	0	0.563385
IGHV3-33-2	Sox6 Fibro	0	0	0	0.563385
IGHV3-36	Sox6 Fibro	0	0	0	0.563385
IGHV3-37	Sox6 Fibro	0	0	0	0.563385
IGHV3-47	Sox6 Fibro	0	0	0	0.563385
IGHV3-50	Sox6 Fibro	0	0	0	0.563385
IGHV3-54	Sox6 Fibro	0	0	0	0.563385
IGHV3-57	Sox6 Fibro	0	0	0	0.563385
IGHV3-60	Sox6 Fibro	0	0	0	0.563385
IGHV3-63	Sox6 Fibro	0	0	0	0.563385
IGHV3-75	Sox6 Fibro	0	0	0	0.563385
IGHV3-76	Sox6 Fibro	0	0	0	0.563385
IGHV3-79	Sox6 Fibro	0	0	0	0.563385
IGHV3OR16-12	Sox6 Fibro	0	0	0	0.563385
IGHV3OR16-7	Sox6 Fibro	0	0	0	0.563385
IGHV4OR15-8	Sox6 Fibro	0	0	0	0.563385
IGHV7-40	Sox6 Fibro	0	0	0	0.563385
IGHV7-56	Sox6 Fibro	0	0	0	0.563385
IGHVII-1-1	Sox6 Fibro	0	0	0	0.563385
IGHVII-15-1	Sox6 Fibro	0	0	0	0.563385
IGHVII-22-1	Sox6 Fibro	0	0	0	0.563385
IGHVII-26-2	Sox6 Fibro	0	0	0	0.563385
IGHVII-30-1	Sox6 Fibro	0	0	0	0.563385
IGHVII-31-1	Sox6 Fibro	0	0	0	0.563385
IGHVII-33-1	Sox6 Fibro	0	0	0	0.563385
IGHVII-40-1	Sox6 Fibro	0	0	0	0.563385
IGHVII-44-2	Sox6 Fibro	0	0	0	0.563385
IGHVII-46-1	Sox6 Fibro	0	0	0	0.563385
IGHVII-49-1	Sox6 Fibro	0	0	0	0.563385
IGHVII-51-2	Sox6 Fibro	0	0	0	0.563385
IGHVII-53-1	Sox6 Fibro	0	0	0	0.563385
IGHVII-60-1	Sox6 Fibro	0	0	0	0.563385
IGHVII-62-1	Sox6 Fibro	0	0	0	0.563385
IGHVII-65-1	Sox6 Fibro	0	0	0	0.563385
IGHVII-67-1	Sox6 Fibro	0	0	0	0.563385
IGHVII-74-1	Sox6 Fibro	0	0	0	0.563385
IGHVII-78-1	Sox6 Fibro	0	0	0	0.563385
IGHVIII-13-1	Sox6 Fibro	0	0	0	0.563385
IGHVIII-2-1	Sox6 Fibro	0	0	0	0.563385
IGHVIII-22-2	Sox6 Fibro	0	0	0	0.563385
IGHVIII-25-1	Sox6 Fibro	0	0	0	0.563385
IGHVIII-26-1	Sox6 Fibro	0	0	0	0.563385
IGHVIII-38-1	Sox6 Fibro	0	0	0	0.563385
IGHVIII-44	Sox6 Fibro	0	0	0	0.563385
IGHVIII-47-1	Sox6 Fibro	0	0	0	0.563385
IGHVIII-5-1	Sox6 Fibro	0	0	0	0.563385
IGHVIII-5-2	Sox6 Fibro	0	0	0	0.563385
IGHVIII-51-1	Sox6 Fibro	0	0	0	0.563385
IGHVIII-67-2	Sox6 Fibro	0	0	0	0.563385
IGHVIII-67-3	Sox6 Fibro	0	0	0	0.563385
IGHVIII-67-4	Sox6 Fibro	0	0	0	0.563385
IGHVIII-76-1	Sox6 Fibro	0	0	0	0.563385
IGHVIII-82	Sox6 Fibro	0	0	0	0.563385
IGHVIV-44-1	Sox6 Fibro	0	0	0	0.563385
IGKJ1	Sox6 Fibro	0	0	0	0.563385
IGKJ2	Sox6 Fibro	0	0	0	0.563385
IGKJ3	Sox6 Fibro	0	0	0	0.563385
IGKJ4	Sox6 Fibro	0	0	0	0.563385
IGKJ5	Sox6 Fibro	0	0	0	0.563385
IGKV1-22	Sox6 Fibro	0	0	0	0.563385
IGKV1-32	Sox6 Fibro	0	0	0	0.563385
IGKV1-33	Sox6 Fibro	0	0	0	0.563385
IGKV1-35	Sox6 Fibro	0	0	0	0.563385
IGKV1D-22	Sox6 Fibro	0	0	0	0.563385
IGKV1D-32	Sox6 Fibro	0	0	0	0.563385
IGKV1D-35	Sox6 Fibro	0	0	0	0.563385
IGKV1OR-3	Sox6 Fibro	0	0	0	0.563385
IGKV1OR10-1	Sox6 Fibro	0	0	0	0.563385
IGKV1OR2-1	Sox6 Fibro	0	0	0	0.563385
IGKV1OR2-11	Sox6 Fibro	0	0	0	0.563385
IGKV1OR2-118	Sox6 Fibro	0	0	0	0.563385
IGKV1OR2-3	Sox6 Fibro	0	0	0	0.563385
IGKV1OR2-6	Sox6 Fibro	0	0	0	0.563385
IGKV1OR2-9	Sox6 Fibro	0	0	0	0.563385
IGKV1OR22-1	Sox6 Fibro	0	0	0	0.563385
IGKV1OR22-5	Sox6 Fibro	0	0	0	0.563385
IGKV1OR9-1	Sox6 Fibro	0	0	0	0.563385
IGKV1OR9-2	Sox6 Fibro	0	0	0	0.563385
IGKV2-10	Sox6 Fibro	0	0	0	0.563385
IGKV2-14	Sox6 Fibro	0	0	0	0.563385
IGKV2-19	Sox6 Fibro	0	0	0	0.563385
IGKV2-36	Sox6 Fibro	0	0	0	0.563385
IGKV2-38	Sox6 Fibro	0	0	0	0.563385
IGKV2-4	Sox6 Fibro	0	0	0	0.563385
IGKV2D-10	Sox6 Fibro	0	0	0	0.563385
IGKV2D-14	Sox6 Fibro	0	0	0	0.563385
IGKV2D-19	Sox6 Fibro	0	0	0	0.563385
IGKV2D-38	Sox6 Fibro	0	0	0	0.563385
IGKV2OR2-10	Sox6 Fibro	0	0	0	0.563385
IGKV2OR2-2	Sox6 Fibro	0	0	0	0.563385
IGKV2OR2-7	Sox6 Fibro	0	0	0	0.563385
IGKV2OR2-7D	Sox6 Fibro	0	0	0	0.563385
IGKV2OR2-8	Sox6 Fibro	0	0	0	0.563385
IGKV2OR22-3	Sox6 Fibro	0	0	0	0.563385
IGKV3-25	Sox6 Fibro	0	0	0	0.563385
IGKV3-31	Sox6 Fibro	0	0	0	0.563385
IGKV3-34	Sox6 Fibro	0	0	0	0.563385
IGKV3D-25	Sox6 Fibro	0	0	0	0.563385
IGKV3D-31	Sox6 Fibro	0	0	0	0.563385
IGKV3D-34	Sox6 Fibro	0	0	0	0.563385
IGKV3OR2-5	Sox6 Fibro	0	0	0	0.563385
IGKV3OR22-2	Sox6 Fibro	0	0	0	0.563385
IGLC1	Sox6 Fibro	0	0	0	0.563385
IGLCOR22-1	Sox6 Fibro	0	0	0	0.563385
IGLJ1	Sox6 Fibro	0	0	0	0.563385
IGLJ2	Sox6 Fibro	0	0	0	0.563385
IGLJ3	Sox6 Fibro	0	0	0	0.563385
IGLJ4	Sox6 Fibro	0	0	0	0.563385
IGLJ5	Sox6 Fibro	0	0	0	0.563385
IGLJ6	Sox6 Fibro	0	0	0	0.563385
IGLJ7	Sox6 Fibro	0	0	0	0.563385
IGLV1-62	Sox6 Fibro	0	0	0	0.563385
IGLV10-67	Sox6 Fibro	0	0	0	0.563385
IGLV2-33	Sox6 Fibro	0	0	0	0.563385
IGLV3-13	Sox6 Fibro	0	0	0	0.563385
IGLV3-15	Sox6 Fibro	0	0	0	0.563385
IGLV3-17	Sox6 Fibro	0	0	0	0.563385
IGLV3-2	Sox6 Fibro	0	0	0	0.563385
IGLV3-22	Sox6 Fibro	0	0	0	0.563385
IGLV3-24	Sox6 Fibro	0	0	0	0.563385
IGLV3-26	Sox6 Fibro	0	0	0	0.563385
IGLV3-29	Sox6 Fibro	0	0	0	0.563385
IGLV3-30	Sox6 Fibro	0	0	0	0.563385
IGLV3-32	Sox6 Fibro	0	0	0	0.563385
IGLV3-4	Sox6 Fibro	0	0	0	0.563385
IGLV3-6	Sox6 Fibro	0	0	0	0.563385
IGLV3-7	Sox6 Fibro	0	0	0	0.563385
IGLV8OR8-1	Sox6 Fibro	0	0	0	0.563385
IGLVI-20	Sox6 Fibro	0	0	0	0.563385
IGLVI-38	Sox6 Fibro	0	0	0	0.563385
IGLVI-42	Sox6 Fibro	0	0	0	0.563385
IGLVI-63	Sox6 Fibro	0	0	0	0.563385
IGLVI-68	Sox6 Fibro	0	0	0	0.563385
IGLVIV-53	Sox6 Fibro	0	0	0	0.563385
IGLVIV-59	Sox6 Fibro	0	0	0	0.563385
IGLVIV-64	Sox6 Fibro	0	0	0	0.563385
IGLVIV-65	Sox6 Fibro	0	0	0	0.563385
IGLVIVOR22-2	Sox6 Fibro	0	0	0	0.563385
IGLVV-58	Sox6 Fibro	0	0	0	0.563385
IGLVV-66	Sox6 Fibro	0	0	0	0.563385
IGLVVI-22-1	Sox6 Fibro	0	0	0	0.563385
IGLVVI-25-1	Sox6 Fibro	0	0	0	0.563385
IGLVVII-41-1	Sox6 Fibro	0	0	0	0.563385
IGSF11-AS1	Sox6 Fibro	0	0	0	0.563385
IL20RB-AS1	Sox6 Fibro	0	0	0	0.563385
IL36A	Sox6 Fibro	0	0	0	0.563385
INO80B-WBP1	Sox6 Fibro	0	0	0	0.563385
INS-IGF2	Sox6 Fibro	0	0	0	0.563385
IQCF2	Sox6 Fibro	0	0	0	0.563385
IQCF3	Sox6 Fibro	0	0	0	0.563385
IQCF5-AS1	Sox6 Fibro	0	0	0	0.563385
IQCF6	Sox6 Fibro	0	0	0	0.563385
IQCJ	Sox6 Fibro	0	0	0	0.563385
IRS4	Sox6 Fibro	0	0	0	0.563385
ISX-AS1	Sox6 Fibro	0	0	0	0.563385
ISY1-RAB43	Sox6 Fibro	0	0	0	0.563385
IZUMO3	Sox6 Fibro	0	0	0	0.563385
JRKL-AS1	Sox6 Fibro	0	0	0	0.563385
KB-1000E4.2	Sox6 Fibro	0	0	0	0.563385
KB-1043D8.8	Sox6 Fibro	0	0	0	0.563385
KB-1083B1.1	Sox6 Fibro	0	0	0	0.563385
KB-1183D5.14	Sox6 Fibro	0	0	0	0.563385
KB-1183D5.18	Sox6 Fibro	0	0	0	0.563385
KB-1205A7.2	Sox6 Fibro	0	0	0	0.563385
KB-1299A7.2	Sox6 Fibro	0	0	0	0.563385
KB-1410C5.2	Sox6 Fibro	0	0	0	0.563385
KB-1592A4.14	Sox6 Fibro	0	0	0	0.563385
KB-1608C10.2	Sox6 Fibro	0	0	0	0.563385
KB-1639H6.2	Sox6 Fibro	0	0	0	0.563385
KB-1930G5.3	Sox6 Fibro	0	0	0	0.563385
KB-1930G5.4	Sox6 Fibro	0	0	0	0.563385
KB-1958F4.2	Sox6 Fibro	0	0	0	0.563385
KB-51A8.1	Sox6 Fibro	0	0	0	0.563385
KB-67B5.17	Sox6 Fibro	0	0	0	0.563385
KB-68A7.2	Sox6 Fibro	0	0	0	0.563385
KBTBD13	Sox6 Fibro	0	0	0	0.563385
KCNA10	Sox6 Fibro	0	0	0	0.563385
KCNA6	Sox6 Fibro	0	0	0	0.563385
KCNAB1-AS2	Sox6 Fibro	0	0	0	0.563385
KCND3-AS1	Sox6 Fibro	0	0	0	0.563385
KCNH5	Sox6 Fibro	0	0	0	0.563385
KCNH7	Sox6 Fibro	0	0	0	0.563385
KCNJ9	Sox6 Fibro	0	0	0	0.563385
KCNK16	Sox6 Fibro	0	0	0	0.563385
KCNK18	Sox6 Fibro	0	0	0	0.563385
KCNMA1-AS2	Sox6 Fibro	0	0	0	0.563385
KCNQ5-AS1	Sox6 Fibro	0	0	0	0.563385
KCNU1	Sox6 Fibro	0	0	0	0.563385
KIAA0196-AS1	Sox6 Fibro	0	0	0	0.563385
KIF2B	Sox6 Fibro	0	0	0	0.563385
KIRREL3-AS1	Sox6 Fibro	0	0	0	0.563385
KIRREL3-AS2	Sox6 Fibro	0	0	0	0.563385
KIRREL3-AS3	Sox6 Fibro	0	0	0	0.563385
KLF18	Sox6 Fibro	0	0	0	0.563385
KLHL33	Sox6 Fibro	0	0	0	0.563385
KLK14	Sox6 Fibro	0	0	0	0.563385
KLK9	Sox6 Fibro	0	0	0	0.563385
KNCN	Sox6 Fibro	0	0	0	0.563385
KPRP	Sox6 Fibro	0	0	0	0.563385
KRBOX1-AS1	Sox6 Fibro	0	0	0	0.563385
KRT26	Sox6 Fibro	0	0	0	0.563385
KRT28	Sox6 Fibro	0	0	0	0.563385
KRT33A	Sox6 Fibro	0	0	0	0.563385
KRT35	Sox6 Fibro	0	0	0	0.563385
KRT37	Sox6 Fibro	0	0	0	0.563385
KRT38	Sox6 Fibro	0	0	0	0.563385
KRT76	Sox6 Fibro	0	0	0	0.563385
KRT77	Sox6 Fibro	0	0	0	0.563385
KRTAP1-3	Sox6 Fibro	0	0	0	0.563385
KRTAP1-4	Sox6 Fibro	0	0	0	0.563385
KRTAP10-1	Sox6 Fibro	0	0	0	0.563385
KRTAP10-11	Sox6 Fibro	0	0	0	0.563385
KRTAP10-12	Sox6 Fibro	0	0	0	0.563385
KRTAP10-4	Sox6 Fibro	0	0	0	0.563385
KRTAP10-7	Sox6 Fibro	0	0	0	0.563385
KRTAP10-8	Sox6 Fibro	0	0	0	0.563385
KRTAP11-1	Sox6 Fibro	0	0	0	0.563385
KRTAP12-4	Sox6 Fibro	0	0	0	0.563385
KRTAP13-1	Sox6 Fibro	0	0	0	0.563385
KRTAP13-3	Sox6 Fibro	0	0	0	0.563385
KRTAP15-1	Sox6 Fibro	0	0	0	0.563385
KRTAP19-1	Sox6 Fibro	0	0	0	0.563385
KRTAP19-2	Sox6 Fibro	0	0	0	0.563385
KRTAP19-3	Sox6 Fibro	0	0	0	0.563385
KRTAP19-4	Sox6 Fibro	0	0	0	0.563385
KRTAP19-5	Sox6 Fibro	0	0	0	0.563385
KRTAP19-6	Sox6 Fibro	0	0	0	0.563385
KRTAP19-7	Sox6 Fibro	0	0	0	0.563385
KRTAP2-1	Sox6 Fibro	0	0	0	0.563385
KRTAP20-1	Sox6 Fibro	0	0	0	0.563385
KRTAP20-2	Sox6 Fibro	0	0	0	0.563385
KRTAP20-4	Sox6 Fibro	0	0	0	0.563385
KRTAP21-3	Sox6 Fibro	0	0	0	0.563385
KRTAP22-1	Sox6 Fibro	0	0	0	0.563385
KRTAP23-1	Sox6 Fibro	0	0	0	0.563385
KRTAP24-1	Sox6 Fibro	0	0	0	0.563385
KRTAP25-1	Sox6 Fibro	0	0	0	0.563385
KRTAP26-1	Sox6 Fibro	0	0	0	0.563385
KRTAP27-1	Sox6 Fibro	0	0	0	0.563385
KRTAP29-1	Sox6 Fibro	0	0	0	0.563385
KRTAP4-16P	Sox6 Fibro	0	0	0	0.563385
KRTAP4-2	Sox6 Fibro	0	0	0	0.563385
KRTAP4-3	Sox6 Fibro	0	0	0	0.563385
KRTAP4-4	Sox6 Fibro	0	0	0	0.563385
KRTAP4-5	Sox6 Fibro	0	0	0	0.563385
KRTAP5-11	Sox6 Fibro	0	0	0	0.563385
KRTAP5-3	Sox6 Fibro	0	0	0	0.563385
KRTAP6-2	Sox6 Fibro	0	0	0	0.563385
KRTAP6-3	Sox6 Fibro	0	0	0	0.563385
KRTAP7-1	Sox6 Fibro	0	0	0	0.563385
KRTAP8-1	Sox6 Fibro	0	0	0	0.563385
KRTAP9-1	Sox6 Fibro	0	0	0	0.563385
KRTAP9-2	Sox6 Fibro	0	0	0	0.563385
KRTAP9-3	Sox6 Fibro	0	0	0	0.563385
KRTAP9-6	Sox6 Fibro	0	0	0	0.563385
KRTAP9-7	Sox6 Fibro	0	0	0	0.563385
KRTAP9-8	Sox6 Fibro	0	0	0	0.563385
L34079.2	Sox6 Fibro	0	0	0	0.563385
L34079.3	Sox6 Fibro	0	0	0	0.563385
LA16c-23H5.4	Sox6 Fibro	0	0	0	0.563385
LA16c-2F2.8	Sox6 Fibro	0	0	0	0.563385
LA16c-325D7.1	Sox6 Fibro	0	0	0	0.563385
LA16c-380A1.1	Sox6 Fibro	0	0	0	0.563385
LA16c-390E6.4	Sox6 Fibro	0	0	0	0.563385
LA16c-395F10.1	Sox6 Fibro	0	0	0	0.563385
LA16c-4G1.3	Sox6 Fibro	0	0	0	0.563385
LACRT	Sox6 Fibro	0	0	0	0.563385
LACTBL1	Sox6 Fibro	0	0	0	0.563385
LALBA	Sox6 Fibro	0	0	0	0.563385
LARS2-AS1	Sox6 Fibro	0	0	0	0.563385
LCE1A	Sox6 Fibro	0	0	0	0.563385
LCE1F	Sox6 Fibro	0	0	0	0.563385
LCE2B	Sox6 Fibro	0	0	0	0.563385
LCE2C	Sox6 Fibro	0	0	0	0.563385
LCE2D	Sox6 Fibro	0	0	0	0.563385
LCE3B	Sox6 Fibro	0	0	0	0.563385
LCE3C	Sox6 Fibro	0	0	0	0.563385
LCE4A	Sox6 Fibro	0	0	0	0.563385
LCE5A	Sox6 Fibro	0	0	0	0.563385
LCE6A	Sox6 Fibro	0	0	0	0.563385
LCN9	Sox6 Fibro	0	0	0	0.563385
LELP1	Sox6 Fibro	0	0	0	0.563385
LEMD1-AS1	Sox6 Fibro	0	0	0	0.563385
LGALS13	Sox6 Fibro	0	0	0	0.563385
LGALS16	Sox6 Fibro	0	0	0	0.563385
LIMS1-AS1	Sox6 Fibro	0	0	0	0.563385
LINC00029	Sox6 Fibro	0	0	0	0.563385
LINC00051	Sox6 Fibro	0	0	0	0.563385
LINC00083	Sox6 Fibro	0	0	0	0.563385
LINC00112	Sox6 Fibro	0	0	0	0.563385
LINC00161	Sox6 Fibro	0	0	0	0.563385
LINC00207	Sox6 Fibro	0	0	0	0.563385
LINC00208	Sox6 Fibro	0	0	0	0.563385
LINC00210	Sox6 Fibro	0	0	0	0.563385
LINC00244	Sox6 Fibro	0	0	0	0.563385
LINC00251	Sox6 Fibro	0	0	0	0.563385
LINC00254	Sox6 Fibro	0	0	0	0.563385
LINC00266-3	Sox6 Fibro	0	0	0	0.563385
LINC00269	Sox6 Fibro	0	0	0	0.563385
LINC00272	Sox6 Fibro	0	0	0	0.563385
LINC00273	Sox6 Fibro	0	0	0	0.563385
LINC00279	Sox6 Fibro	0	0	0	0.563385
LINC00280	Sox6 Fibro	0	0	0	0.563385
LINC00283	Sox6 Fibro	0	0	0	0.563385
LINC00290	Sox6 Fibro	0	0	0	0.563385
LINC00293	Sox6 Fibro	0	0	0	0.563385
LINC00297	Sox6 Fibro	0	0	0	0.563385
LINC00301	Sox6 Fibro	0	0	0	0.563385
LINC00307	Sox6 Fibro	0	0	0	0.563385
LINC00308	Sox6 Fibro	0	0	0	0.563385
LINC00314	Sox6 Fibro	0	0	0	0.563385
LINC00317	Sox6 Fibro	0	0	0	0.563385
LINC00320	Sox6 Fibro	0	0	0	0.563385
LINC00331	Sox6 Fibro	0	0	0	0.563385
LINC00333	Sox6 Fibro	0	0	0	0.563385
LINC00334	Sox6 Fibro	0	0	0	0.563385
LINC00347	Sox6 Fibro	0	0	0	0.563385
LINC00349	Sox6 Fibro	0	0	0	0.563385
LINC00350	Sox6 Fibro	0	0	0	0.563385
LINC00351	Sox6 Fibro	0	0	0	0.563385
LINC00354	Sox6 Fibro	0	0	0	0.563385
LINC00358	Sox6 Fibro	0	0	0	0.563385
LINC00362	Sox6 Fibro	0	0	0	0.563385
LINC00363	Sox6 Fibro	0	0	0	0.563385
LINC00366	Sox6 Fibro	0	0	0	0.563385
LINC00368	Sox6 Fibro	0	0	0	0.563385
LINC00371	Sox6 Fibro	0	0	0	0.563385
LINC00374	Sox6 Fibro	0	0	0	0.563385
LINC00375	Sox6 Fibro	0	0	0	0.563385
LINC00376	Sox6 Fibro	0	0	0	0.563385
LINC00378	Sox6 Fibro	0	0	0	0.563385
LINC00380	Sox6 Fibro	0	0	0	0.563385
LINC00382	Sox6 Fibro	0	0	0	0.563385
LINC00383	Sox6 Fibro	0	0	0	0.563385
LINC00385	Sox6 Fibro	0	0	0	0.563385
LINC00387	Sox6 Fibro	0	0	0	0.563385
LINC00388	Sox6 Fibro	0	0	0	0.563385
LINC00391	Sox6 Fibro	0	0	0	0.563385
LINC00392	Sox6 Fibro	0	0	0	0.563385
LINC00395	Sox6 Fibro	0	0	0	0.563385
LINC00399	Sox6 Fibro	0	0	0	0.563385
LINC00404	Sox6 Fibro	0	0	0	0.563385
LINC00408	Sox6 Fibro	0	0	0	0.563385
LINC00410	Sox6 Fibro	0	0	0	0.563385
LINC00411	Sox6 Fibro	0	0	0	0.563385
LINC00415	Sox6 Fibro	0	0	0	0.563385
LINC00423	Sox6 Fibro	0	0	0	0.563385
LINC00424	Sox6 Fibro	0	0	0	0.563385
LINC00428	Sox6 Fibro	0	0	0	0.563385
LINC00430	Sox6 Fibro	0	0	0	0.563385
LINC00433	Sox6 Fibro	0	0	0	0.563385
LINC00437	Sox6 Fibro	0	0	0	0.563385
LINC00440	Sox6 Fibro	0	0	0	0.563385
LINC00442	Sox6 Fibro	0	0	0	0.563385
LINC00445	Sox6 Fibro	0	0	0	0.563385
LINC00446	Sox6 Fibro	0	0	0	0.563385
LINC00448	Sox6 Fibro	0	0	0	0.563385
LINC00453	Sox6 Fibro	0	0	0	0.563385
LINC00456	Sox6 Fibro	0	0	0	0.563385
LINC00459	Sox6 Fibro	0	0	0	0.563385
LINC00469	Sox6 Fibro	0	0	0	0.563385
LINC00474	Sox6 Fibro	0	0	0	0.563385
LINC00477	Sox6 Fibro	0	0	0	0.563385
LINC00486	Sox6 Fibro	0	0	0	0.563385
LINC00489	Sox6 Fibro	0	0	0	0.563385
LINC00498	Sox6 Fibro	0	0	0	0.563385
LINC00499	Sox6 Fibro	0	0	0	0.563385
LINC00502	Sox6 Fibro	0	0	0	0.563385
LINC00508	Sox6 Fibro	0	0	0	0.563385
LINC00529	Sox6 Fibro	0	0	0	0.563385
LINC00533	Sox6 Fibro	0	0	0	0.563385
LINC00554	Sox6 Fibro	0	0	0	0.563385
LINC00555	Sox6 Fibro	0	0	0	0.563385
LINC00557	Sox6 Fibro	0	0	0	0.563385
LINC00558	Sox6 Fibro	0	0	0	0.563385
LINC00559	Sox6 Fibro	0	0	0	0.563385
LINC00560	Sox6 Fibro	0	0	0	0.563385
LINC00561	Sox6 Fibro	0	0	0	0.563385
LINC00564	Sox6 Fibro	0	0	0	0.563385
LINC00575	Sox6 Fibro	0	0	0	0.563385
LINC00577	Sox6 Fibro	0	0	0	0.563385
LINC00587	Sox6 Fibro	0	0	0	0.563385
LINC00588	Sox6 Fibro	0	0	0	0.563385
LINC00606	Sox6 Fibro	0	0	0	0.563385
LINC00609	Sox6 Fibro	0	0	0	0.563385
LINC00613	Sox6 Fibro	0	0	0	0.563385
LINC00614	Sox6 Fibro	0	0	0	0.563385
LINC00615	Sox6 Fibro	0	0	0	0.563385
LINC00633	Sox6 Fibro	0	0	0	0.563385
LINC00644	Sox6 Fibro	0	0	0	0.563385
LINC00676	Sox6 Fibro	0	0	0	0.563385
LINC00681	Sox6 Fibro	0	0	0	0.563385
LINC00684	Sox6 Fibro	0	0	0	0.563385
LINC00701	Sox6 Fibro	0	0	0	0.563385
LINC00708	Sox6 Fibro	0	0	0	0.563385
LINC00709	Sox6 Fibro	0	0	0	0.563385
LINC00837	Sox6 Fibro	0	0	0	0.563385
LINC00838	Sox6 Fibro	0	0	0	0.563385
LINC00841	Sox6 Fibro	0	0	0	0.563385
LINC00850	Sox6 Fibro	0	0	0	0.563385
LINC00851	Sox6 Fibro	0	0	0	0.563385
LINC00879	Sox6 Fibro	0	0	0	0.563385
LINC00898	Sox6 Fibro	0	0	0	0.563385
LINC00901	Sox6 Fibro	0	0	0	0.563385
LINC00903	Sox6 Fibro	0	0	0	0.563385
LINC00904	Sox6 Fibro	0	0	0	0.563385
LINC00911	Sox6 Fibro	0	0	0	0.563385
LINC00917	Sox6 Fibro	0	0	0	0.563385
LINC00919	Sox6 Fibro	0	0	0	0.563385
LINC00928	Sox6 Fibro	0	0	0	0.563385
LINC00929	Sox6 Fibro	0	0	0	0.563385
LINC00934	Sox6 Fibro	0	0	0	0.563385
LINC01005	Sox6 Fibro	0	0	0	0.563385
LINC01007	Sox6 Fibro	0	0	0	0.563385
LINC01015	Sox6 Fibro	0	0	0	0.563385
LINC01017	Sox6 Fibro	0	0	0	0.563385
LINC01019	Sox6 Fibro	0	0	0	0.563385
LINC01029	Sox6 Fibro	0	0	0	0.563385
LINC01035	Sox6 Fibro	0	0	0	0.563385
LINC01038	Sox6 Fibro	0	0	0	0.563385
LINC01039	Sox6 Fibro	0	0	0	0.563385
LINC01040	Sox6 Fibro	0	0	0	0.563385
LINC01043	Sox6 Fibro	0	0	0	0.563385
LINC01044	Sox6 Fibro	0	0	0	0.563385
LINC01049	Sox6 Fibro	0	0	0	0.563385
LINC01052	Sox6 Fibro	0	0	0	0.563385
LINC01053	Sox6 Fibro	0	0	0	0.563385
LINC01065	Sox6 Fibro	0	0	0	0.563385
LINC01066	Sox6 Fibro	0	0	0	0.563385
LINC01067	Sox6 Fibro	0	0	0	0.563385
LINC01069	Sox6 Fibro	0	0	0	0.563385
LINC01073	Sox6 Fibro	0	0	0	0.563385
LINC01074	Sox6 Fibro	0	0	0	0.563385
LINC01075	Sox6 Fibro	0	0	0	0.563385
LINC01076	Sox6 Fibro	0	0	0	0.563385
LINC01077	Sox6 Fibro	0	0	0	0.563385
LINC01078	Sox6 Fibro	0	0	0	0.563385
LINC01079	Sox6 Fibro	0	0	0	0.563385
LINC01100	Sox6 Fibro	0	0	0	0.563385
LINC01103	Sox6 Fibro	0	0	0	0.563385
LINC01107	Sox6 Fibro	0	0	0	0.563385
LINC01109	Sox6 Fibro	0	0	0	0.563385
LINC01141	Sox6 Fibro	0	0	0	0.563385
LINC01143	Sox6 Fibro	0	0	0	0.563385
LINC01153	Sox6 Fibro	0	0	0	0.563385
LINC01162	Sox6 Fibro	0	0	0	0.563385
LINC01164	Sox6 Fibro	0	0	0	0.563385
LINC01165	Sox6 Fibro	0	0	0	0.563385
LINC01167	Sox6 Fibro	0	0	0	0.563385
LINC01173	Sox6 Fibro	0	0	0	0.563385
LINC01177	Sox6 Fibro	0	0	0	0.563385
LINC01182	Sox6 Fibro	0	0	0	0.563385
LINC01189	Sox6 Fibro	0	0	0	0.563385
LINC01192	Sox6 Fibro	0	0	0	0.563385
LINC01193	Sox6 Fibro	0	0	0	0.563385
LINC01195	Sox6 Fibro	0	0	0	0.563385
LINC01201	Sox6 Fibro	0	0	0	0.563385
LINC01202	Sox6 Fibro	0	0	0	0.563385
LINC01203	Sox6 Fibro	0	0	0	0.563385
LINC01221	Sox6 Fibro	0	0	0	0.563385
LINC01231	Sox6 Fibro	0	0	0	0.563385
LINC01241	Sox6 Fibro	0	0	0	0.563385
LINC01242	Sox6 Fibro	0	0	0	0.563385
LINC01243	Sox6 Fibro	0	0	0	0.563385
LINC01248	Sox6 Fibro	0	0	0	0.563385
LINC01255	Sox6 Fibro	0	0	0	0.563385
LINC01256	Sox6 Fibro	0	0	0	0.563385
LINC01280	Sox6 Fibro	0	0	0	0.563385
LINC01284	Sox6 Fibro	0	0	0	0.563385
LINC01287	Sox6 Fibro	0	0	0	0.563385
LINC01288	Sox6 Fibro	0	0	0	0.563385
LINC01298	Sox6 Fibro	0	0	0	0.563385
LINC01310	Sox6 Fibro	0	0	0	0.563385
LINC01312	Sox6 Fibro	0	0	0	0.563385
LINC01326	Sox6 Fibro	0	0	0	0.563385
LINC01327	Sox6 Fibro	0	0	0	0.563385
LINC01332	Sox6 Fibro	0	0	0	0.563385
LINC01333	Sox6 Fibro	0	0	0	0.563385
LINC01335	Sox6 Fibro	0	0	0	0.563385
LINC01338	Sox6 Fibro	0	0	0	0.563385
LINC01343	Sox6 Fibro	0	0	0	0.563385
LINC01365	Sox6 Fibro	0	0	0	0.563385
LINC01370	Sox6 Fibro	0	0	0	0.563385
LINC01375	Sox6 Fibro	0	0	0	0.563385
LINC01377	Sox6 Fibro	0	0	0	0.563385
LINC01384	Sox6 Fibro	0	0	0	0.563385
LINC01385	Sox6 Fibro	0	0	0	0.563385
LINC01386	Sox6 Fibro	0	0	0	0.563385
LINC01387	Sox6 Fibro	0	0	0	0.563385
LINC01391	Sox6 Fibro	0	0	0	0.563385
LINC01392	Sox6 Fibro	0	0	0	0.563385
LINC01397	Sox6 Fibro	0	0	0	0.563385
LINC01416	Sox6 Fibro	0	0	0	0.563385
LINC01428	Sox6 Fibro	0	0	0	0.563385
LINC01438	Sox6 Fibro	0	0	0	0.563385
LINC01440	Sox6 Fibro	0	0	0	0.563385
LINC01442	Sox6 Fibro	0	0	0	0.563385
LINC01448	Sox6 Fibro	0	0	0	0.563385
LINC01455	Sox6 Fibro	0	0	0	0.563385
LINC01456	Sox6 Fibro	0	0	0	0.563385
LINC01476	Sox6 Fibro	0	0	0	0.563385
LINC01478	Sox6 Fibro	0	0	0	0.563385
LINC01486	Sox6 Fibro	0	0	0	0.563385
LINC01487	Sox6 Fibro	0	0	0	0.563385
LINC01490	Sox6 Fibro	0	0	0	0.563385
LINC01491	Sox6 Fibro	0	0	0	0.563385
LINC01493	Sox6 Fibro	0	0	0	0.563385
LINC01494	Sox6 Fibro	0	0	0	0.563385
LINC01495	Sox6 Fibro	0	0	0	0.563385
LINC01496	Sox6 Fibro	0	0	0	0.563385
LINC01499	Sox6 Fibro	0	0	0	0.563385
LINC01518	Sox6 Fibro	0	0	0	0.563385
LINC01519	Sox6 Fibro	0	0	0	0.563385
LINC01520	Sox6 Fibro	0	0	0	0.563385
LINC01525	Sox6 Fibro	0	0	0	0.563385
LINC01533	Sox6 Fibro	0	0	0	0.563385
LINC01538	Sox6 Fibro	0	0	0	0.563385
LINC01541	Sox6 Fibro	0	0	0	0.563385
LINC01566	Sox6 Fibro	0	0	0	0.563385
LINC01570	Sox6 Fibro	0	0	0	0.563385
LINC01580	Sox6 Fibro	0	0	0	0.563385
LINC01581	Sox6 Fibro	0	0	0	0.563385
LINC01582	Sox6 Fibro	0	0	0	0.563385
LINC01584	Sox6 Fibro	0	0	0	0.563385
LINC01586	Sox6 Fibro	0	0	0	0.563385
LINC01591	Sox6 Fibro	0	0	0	0.563385
LINC01592	Sox6 Fibro	0	0	0	0.563385
LINC01595	Sox6 Fibro	0	0	0	0.563385
LINC01596	Sox6 Fibro	0	0	0	0.563385
LINC01609	Sox6 Fibro	0	0	0	0.563385
LINC01613	Sox6 Fibro	0	0	0	0.563385
LINC01616	Sox6 Fibro	0	0	0	0.563385
LINC01621	Sox6 Fibro	0	0	0	0.563385
LINC01626	Sox6 Fibro	0	0	0	0.563385
LINC01628	Sox6 Fibro	0	0	0	0.563385
LINCMD1	Sox6 Fibro	0	0	0	0.563385
LINGO1-AS1	Sox6 Fibro	0	0	0	0.563385
LINGO1-AS2	Sox6 Fibro	0	0	0	0.563385
LIPM	Sox6 Fibro	0	0	0	0.563385
LL09NC01-254D11.1	Sox6 Fibro	0	0	0	0.563385
LL0XNC01-237H1.3	Sox6 Fibro	0	0	0	0.563385
LL0XNC01-250H12.3	Sox6 Fibro	0	0	0	0.563385
LL22NC01-116C6.1	Sox6 Fibro	0	0	0	0.563385
LL22NC03-121E8.3	Sox6 Fibro	0	0	0	0.563385
LL22NC03-121E8.4	Sox6 Fibro	0	0	0	0.563385
LL22NC03-13G6.2	Sox6 Fibro	0	0	0	0.563385
LL22NC03-23C6.13	Sox6 Fibro	0	0	0	0.563385
LL22NC03-27C5.1	Sox6 Fibro	0	0	0	0.563385
LL22NC03-2H8.4	Sox6 Fibro	0	0	0	0.563385
LL22NC03-86D4.1	Sox6 Fibro	0	0	0	0.563385
LRIT2	Sox6 Fibro	0	0	0	0.563385
LRRC10	Sox6 Fibro	0	0	0	0.563385
LRRC14B	Sox6 Fibro	0	0	0	0.563385
LRRC30	Sox6 Fibro	0	0	0	0.563385
LRRC3C	Sox6 Fibro	0	0	0	0.563385
LUZP4	Sox6 Fibro	0	0	0	0.563385
LUZP6	Sox6 Fibro	0	0	0	0.563385
LY75-CD302	Sox6 Fibro	0	0	0	0.563385
LYST-AS1	Sox6 Fibro	0	0	0	0.563385
MAGEA2B	Sox6 Fibro	0	0	0	0.563385
MAGEA8	Sox6 Fibro	0	0	0	0.563385
MAGEA8-AS1	Sox6 Fibro	0	0	0	0.563385
MAGEA9	Sox6 Fibro	0	0	0	0.563385
MAGEB1	Sox6 Fibro	0	0	0	0.563385
MAGEB17	Sox6 Fibro	0	0	0	0.563385
MAGEB18	Sox6 Fibro	0	0	0	0.563385
MAGEB3	Sox6 Fibro	0	0	0	0.563385
MAGEB4	Sox6 Fibro	0	0	0	0.563385
MAGEB6	Sox6 Fibro	0	0	0	0.563385
MAGEB6P1	Sox6 Fibro	0	0	0	0.563385
MAGEC1	Sox6 Fibro	0	0	0	0.563385
MAGED4B	Sox6 Fibro	0	0	0	0.563385
MAGI2-AS1	Sox6 Fibro	0	0	0	0.563385
MAGI2-AS2	Sox6 Fibro	0	0	0	0.563385
MAP3K19	Sox6 Fibro	0	0	0	0.563385
2025-03-11	Sox6 Fibro	0	0	0	0.563385
MAS1L	Sox6 Fibro	0	0	0	0.563385
MBD3L4	Sox6 Fibro	0	0	0	0.563385
MC2R	Sox6 Fibro	0	0	0	0.563385
MC5R	Sox6 Fibro	0	0	0	0.563385
MCCD1	Sox6 Fibro	0	0	0	0.563385
MCHR2-AS1	Sox6 Fibro	0	0	0	0.563385
MEI4	Sox6 Fibro	0	0	0	0.563385
MEIS1-AS3	Sox6 Fibro	0	0	0	0.563385
MEOX2-AS1	Sox6 Fibro	0	0	0	0.563385
MFRP	Sox6 Fibro	0	0	0	0.563385
MGAT3-AS1	Sox6 Fibro	0	0	0	0.563385
MGC39584	Sox6 Fibro	0	0	0	0.563385
MIA-RAB4B	Sox6 Fibro	0	0	0	0.563385
MINOS1-NBL1	Sox6 Fibro	0	0	0	0.563385
MIR1-1HG	Sox6 Fibro	0	0	0	0.563385
MIR124-2HG	Sox6 Fibro	0	0	0	0.563385
MIR2117HG	Sox6 Fibro	0	0	0	0.563385
MIR219A2	Sox6 Fibro	0	0	0	0.563385
MIR3180-2	Sox6 Fibro	0	0	0	0.563385
MIR3180-3	Sox6 Fibro	0	0	0	0.563385
MIR381HG	Sox6 Fibro	0	0	0	0.563385
MIR3976HG	Sox6 Fibro	0	0	0	0.563385
MIR4290HG	Sox6 Fibro	0	0	0	0.563385
MIR4307HG	Sox6 Fibro	0	0	0	0.563385
MIR7515HG	Sox6 Fibro	0	0	0	0.563385
MKRN3-AS1	Sox6 Fibro	0	0	0	0.563385
MME-AS1	Sox6 Fibro	0	0	0	0.563385
MORC1-AS1	Sox6 Fibro	0	0	0	0.563385
MOS	Sox6 Fibro	0	0	0	0.563385
MRGPRD	Sox6 Fibro	0	0	0	0.563385
MRGPRE	Sox6 Fibro	0	0	0	0.563385
MRGPRG	Sox6 Fibro	0	0	0	0.563385
MRGPRG-AS1	Sox6 Fibro	0	0	0	0.563385
MRGPRX1	Sox6 Fibro	0	0	0	0.563385
MROH7-TTC4	Sox6 Fibro	0	0	0	0.563385
MS4A13	Sox6 Fibro	0	0	0	0.563385
MSANTD3-TMEFF1	Sox6 Fibro	0	0	0	0.563385
MTRNR2L5	Sox6 Fibro	0	0	0	0.563385
MTUS2-AS2	Sox6 Fibro	0	0	0	0.563385
MYCNUT	Sox6 Fibro	0	0	0	0.563385
MYF5	Sox6 Fibro	0	0	0	0.563385
MYH2	Sox6 Fibro	0	0	0	0.563385
MYH6	Sox6 Fibro	0	0	0	0.563385
MYO16-AS2	Sox6 Fibro	0	0	0	0.563385
MYT1L-AS1	Sox6 Fibro	0	0	0	0.563385
NAA11	Sox6 Fibro	0	0	0	0.563385
NAALADL2-AS1	Sox6 Fibro	0	0	0	0.563385
NANOGP11	Sox6 Fibro	0	0	0	0.563385
NANOGP8	Sox6 Fibro	0	0	0	0.563385
NAV2-AS1	Sox6 Fibro	0	0	0	0.563385
NAV2-AS5	Sox6 Fibro	0	0	0	0.563385
NCAM1-AS1	Sox6 Fibro	0	0	0	0.563385
NCBP2L	Sox6 Fibro	0	0	0	0.563385
NCOA7-AS1	Sox6 Fibro	0	0	0	0.563385
NDFIP2-AS1	Sox6 Fibro	0	0	0	0.563385
NDP-AS1	Sox6 Fibro	0	0	0	0.563385
NEUROD4	Sox6 Fibro	0	0	0	0.563385
NEUROD6	Sox6 Fibro	0	0	0	0.563385
NKX1-1	Sox6 Fibro	0	0	0	0.563385
NKX2-2-AS1	Sox6 Fibro	0	0	0	0.563385
NKX2-4	Sox6 Fibro	0	0	0	0.563385
NKX2-6	Sox6 Fibro	0	0	0	0.563385
NLGN1-AS1	Sox6 Fibro	0	0	0	0.563385
NLGN4Y-AS1	Sox6 Fibro	0	0	0	0.563385
NLRP13	Sox6 Fibro	0	0	0	0.563385
NLRP5	Sox6 Fibro	0	0	0	0.563385
NOBOX	Sox6 Fibro	0	0	0	0.563385
NPBWR1	Sox6 Fibro	0	0	0	0.563385
NPBWR2	Sox6 Fibro	0	0	0	0.563385
NPS	Sox6 Fibro	0	0	0	0.563385
NPVF	Sox6 Fibro	0	0	0	0.563385
NPY2R	Sox6 Fibro	0	0	0	0.563385
NREP-AS1	Sox6 Fibro	0	0	0	0.563385
NT5C1A	Sox6 Fibro	0	0	0	0.563385
NT5C1B	Sox6 Fibro	0	0	0	0.563385
NTM-AS1	Sox6 Fibro	0	0	0	0.563385
NTN3	Sox6 Fibro	0	0	0	0.563385
NTRK3-AS1	Sox6 Fibro	0	0	0	0.563385
NTSR2	Sox6 Fibro	0	0	0	0.563385
NUTM2F	Sox6 Fibro	0	0	0	0.563385
NXF2	Sox6 Fibro	0	0	0	0.563385
NXF5	Sox6 Fibro	0	0	0	0.563385
NXPH2	Sox6 Fibro	0	0	0	0.563385
OCM2	Sox6 Fibro	0	0	0	0.563385
ODF2-AS1	Sox6 Fibro	0	0	0	0.563385
ODF3	Sox6 Fibro	0	0	0	0.563385
OLIG3	Sox6 Fibro	0	0	0	0.563385
OOEP-AS1	Sox6 Fibro	0	0	0	0.563385
OPN1MW2	Sox6 Fibro	0	0	0	0.563385
OR10A2	Sox6 Fibro	0	0	0	0.563385
OR10A3	Sox6 Fibro	0	0	0	0.563385
OR10A6	Sox6 Fibro	0	0	0	0.563385
OR10A7	Sox6 Fibro	0	0	0	0.563385
OR10AD1	Sox6 Fibro	0	0	0	0.563385
OR10AG1	Sox6 Fibro	0	0	0	0.563385
OR10C1	Sox6 Fibro	0	0	0	0.563385
OR10D3	Sox6 Fibro	0	0	0	0.563385
OR10G3	Sox6 Fibro	0	0	0	0.563385
OR10G4	Sox6 Fibro	0	0	0	0.563385
OR10G6	Sox6 Fibro	0	0	0	0.563385
OR10G7	Sox6 Fibro	0	0	0	0.563385
OR10G8	Sox6 Fibro	0	0	0	0.563385
OR10G9	Sox6 Fibro	0	0	0	0.563385
OR10H3	Sox6 Fibro	0	0	0	0.563385
OR10H4	Sox6 Fibro	0	0	0	0.563385
OR10H5	Sox6 Fibro	0	0	0	0.563385
OR10J1	Sox6 Fibro	0	0	0	0.563385
OR10J3	Sox6 Fibro	0	0	0	0.563385
OR10J5	Sox6 Fibro	0	0	0	0.563385
OR10K1	Sox6 Fibro	0	0	0	0.563385
OR10K2	Sox6 Fibro	0	0	0	0.563385
OR10Q1	Sox6 Fibro	0	0	0	0.563385
OR10R2	Sox6 Fibro	0	0	0	0.563385
OR10S1	Sox6 Fibro	0	0	0	0.563385
OR10T2	Sox6 Fibro	0	0	0	0.563385
OR10V1	Sox6 Fibro	0	0	0	0.563385
OR10W1	Sox6 Fibro	0	0	0	0.563385
OR10X1	Sox6 Fibro	0	0	0	0.563385
OR10Z1	Sox6 Fibro	0	0	0	0.563385
OR11H1	Sox6 Fibro	0	0	0	0.563385
OR11H12	Sox6 Fibro	0	0	0	0.563385
OR11H2	Sox6 Fibro	0	0	0	0.563385
OR11H4	Sox6 Fibro	0	0	0	0.563385
OR11H6	Sox6 Fibro	0	0	0	0.563385
OR11L1	Sox6 Fibro	0	0	0	0.563385
OR12D2	Sox6 Fibro	0	0	0	0.563385
OR12D3	Sox6 Fibro	0	0	0	0.563385
OR13C2	Sox6 Fibro	0	0	0	0.563385
OR13C3	Sox6 Fibro	0	0	0	0.563385
OR13C4	Sox6 Fibro	0	0	0	0.563385
OR13C9	Sox6 Fibro	0	0	0	0.563385
OR13D1	Sox6 Fibro	0	0	0	0.563385
OR13F1	Sox6 Fibro	0	0	0	0.563385
OR13H1	Sox6 Fibro	0	0	0	0.563385
OR13J1	Sox6 Fibro	0	0	0	0.563385
OR14A16	Sox6 Fibro	0	0	0	0.563385
OR14A2	Sox6 Fibro	0	0	0	0.563385
OR14C36	Sox6 Fibro	0	0	0	0.563385
OR14I1	Sox6 Fibro	0	0	0	0.563385
OR14J1	Sox6 Fibro	0	0	0	0.563385
OR14K1	Sox6 Fibro	0	0	0	0.563385
OR1A1	Sox6 Fibro	0	0	0	0.563385
OR1A2	Sox6 Fibro	0	0	0	0.563385
OR1B1	Sox6 Fibro	0	0	0	0.563385
OR1C1	Sox6 Fibro	0	0	0	0.563385
OR1D2	Sox6 Fibro	0	0	0	0.563385
OR1D5	Sox6 Fibro	0	0	0	0.563385
OR1E1	Sox6 Fibro	0	0	0	0.563385
OR1E2	Sox6 Fibro	0	0	0	0.563385
OR1F1	Sox6 Fibro	0	0	0	0.563385
OR1G1	Sox6 Fibro	0	0	0	0.563385
OR1I1	Sox6 Fibro	0	0	0	0.563385
OR1J2	Sox6 Fibro	0	0	0	0.563385
OR1J4	Sox6 Fibro	0	0	0	0.563385
OR1K1	Sox6 Fibro	0	0	0	0.563385
OR1L1	Sox6 Fibro	0	0	0	0.563385
OR1L3	Sox6 Fibro	0	0	0	0.563385
OR1L4	Sox6 Fibro	0	0	0	0.563385
OR1L6	Sox6 Fibro	0	0	0	0.563385
OR1L8	Sox6 Fibro	0	0	0	0.563385
OR1M1	Sox6 Fibro	0	0	0	0.563385
OR1N1	Sox6 Fibro	0	0	0	0.563385
OR1N2	Sox6 Fibro	0	0	0	0.563385
OR1Q1	Sox6 Fibro	0	0	0	0.563385
OR1S1	Sox6 Fibro	0	0	0	0.563385
OR1S2	Sox6 Fibro	0	0	0	0.563385
OR2A1	Sox6 Fibro	0	0	0	0.563385
OR2A12	Sox6 Fibro	0	0	0	0.563385
OR2A14	Sox6 Fibro	0	0	0	0.563385
OR2A2	Sox6 Fibro	0	0	0	0.563385
OR2A25	Sox6 Fibro	0	0	0	0.563385
OR2A4	Sox6 Fibro	0	0	0	0.563385
OR2A42	Sox6 Fibro	0	0	0	0.563385
OR2A5	Sox6 Fibro	0	0	0	0.563385
OR2AG1	Sox6 Fibro	0	0	0	0.563385
OR2AJ1	Sox6 Fibro	0	0	0	0.563385
OR2AK2	Sox6 Fibro	0	0	0	0.563385
OR2AP1	Sox6 Fibro	0	0	0	0.563385
OR2B11	Sox6 Fibro	0	0	0	0.563385
OR2B2	Sox6 Fibro	0	0	0	0.563385
OR2B3	Sox6 Fibro	0	0	0	0.563385
OR2C1	Sox6 Fibro	0	0	0	0.563385
OR2D2	Sox6 Fibro	0	0	0	0.563385
OR2D3	Sox6 Fibro	0	0	0	0.563385
OR2F2	Sox6 Fibro	0	0	0	0.563385
OR2G2	Sox6 Fibro	0	0	0	0.563385
OR2G3	Sox6 Fibro	0	0	0	0.563385
OR2G6	Sox6 Fibro	0	0	0	0.563385
OR2H1	Sox6 Fibro	0	0	0	0.563385
OR2H2	Sox6 Fibro	0	0	0	0.563385
OR2J2	Sox6 Fibro	0	0	0	0.563385
OR2J3	Sox6 Fibro	0	0	0	0.563385
OR2L13	Sox6 Fibro	0	0	0	0.563385
OR2L2	Sox6 Fibro	0	0	0	0.563385
OR2L3	Sox6 Fibro	0	0	0	0.563385
OR2L5	Sox6 Fibro	0	0	0	0.563385
OR2M2	Sox6 Fibro	0	0	0	0.563385
OR2M3	Sox6 Fibro	0	0	0	0.563385
OR2M4	Sox6 Fibro	0	0	0	0.563385
OR2M5	Sox6 Fibro	0	0	0	0.563385
OR2M7	Sox6 Fibro	0	0	0	0.563385
OR2T1	Sox6 Fibro	0	0	0	0.563385
OR2T11	Sox6 Fibro	0	0	0	0.563385
OR2T12	Sox6 Fibro	0	0	0	0.563385
OR2T2	Sox6 Fibro	0	0	0	0.563385
OR2T27	Sox6 Fibro	0	0	0	0.563385
OR2T29	Sox6 Fibro	0	0	0	0.563385
OR2T3	Sox6 Fibro	0	0	0	0.563385
OR2T33	Sox6 Fibro	0	0	0	0.563385
OR2T34	Sox6 Fibro	0	0	0	0.563385
OR2T35	Sox6 Fibro	0	0	0	0.563385
OR2T4	Sox6 Fibro	0	0	0	0.563385
OR2T5	Sox6 Fibro	0	0	0	0.563385
OR2T6	Sox6 Fibro	0	0	0	0.563385
OR2V1	Sox6 Fibro	0	0	0	0.563385
OR2V2	Sox6 Fibro	0	0	0	0.563385
OR2W1	Sox6 Fibro	0	0	0	0.563385
OR2W3	Sox6 Fibro	0	0	0	0.563385
OR2Y1	Sox6 Fibro	0	0	0	0.563385
OR2Z1	Sox6 Fibro	0	0	0	0.563385
OR3A1	Sox6 Fibro	0	0	0	0.563385
OR3A2	Sox6 Fibro	0	0	0	0.563385
OR3A3	Sox6 Fibro	0	0	0	0.563385
OR4A15	Sox6 Fibro	0	0	0	0.563385
OR4A47	Sox6 Fibro	0	0	0	0.563385
OR4A5	Sox6 Fibro	0	0	0	0.563385
OR4B1	Sox6 Fibro	0	0	0	0.563385
OR4C11	Sox6 Fibro	0	0	0	0.563385
OR4C12	Sox6 Fibro	0	0	0	0.563385
OR4C13	Sox6 Fibro	0	0	0	0.563385
OR4C15	Sox6 Fibro	0	0	0	0.563385
OR4C16	Sox6 Fibro	0	0	0	0.563385
OR4C3	Sox6 Fibro	0	0	0	0.563385
OR4C46	Sox6 Fibro	0	0	0	0.563385
OR4C5	Sox6 Fibro	0	0	0	0.563385
OR4D1	Sox6 Fibro	0	0	0	0.563385
OR4D10	Sox6 Fibro	0	0	0	0.563385
OR4D2	Sox6 Fibro	0	0	0	0.563385
OR4D5	Sox6 Fibro	0	0	0	0.563385
OR4D6	Sox6 Fibro	0	0	0	0.563385
OR4D9	Sox6 Fibro	0	0	0	0.563385
OR4E2	Sox6 Fibro	0	0	0	0.563385
OR4F15	Sox6 Fibro	0	0	0	0.563385
OR4F16	Sox6 Fibro	0	0	0	0.563385
OR4F17	Sox6 Fibro	0	0	0	0.563385
OR4F21	Sox6 Fibro	0	0	0	0.563385
OR4F29	Sox6 Fibro	0	0	0	0.563385
OR4F3	Sox6 Fibro	0	0	0	0.563385
OR4F4	Sox6 Fibro	0	0	0	0.563385
OR4F5	Sox6 Fibro	0	0	0	0.563385
OR4F6	Sox6 Fibro	0	0	0	0.563385
OR4K1	Sox6 Fibro	0	0	0	0.563385
OR4K13	Sox6 Fibro	0	0	0	0.563385
OR4K14	Sox6 Fibro	0	0	0	0.563385
OR4K15	Sox6 Fibro	0	0	0	0.563385
OR4K17	Sox6 Fibro	0	0	0	0.563385
OR4K2	Sox6 Fibro	0	0	0	0.563385
OR4K5	Sox6 Fibro	0	0	0	0.563385
OR4L1	Sox6 Fibro	0	0	0	0.563385
OR4M1	Sox6 Fibro	0	0	0	0.563385
OR4M2	Sox6 Fibro	0	0	0	0.563385
OR4N2	Sox6 Fibro	0	0	0	0.563385
OR4N4	Sox6 Fibro	0	0	0	0.563385
OR4N5	Sox6 Fibro	0	0	0	0.563385
OR4P4	Sox6 Fibro	0	0	0	0.563385
OR4Q3	Sox6 Fibro	0	0	0	0.563385
OR4S1	Sox6 Fibro	0	0	0	0.563385
OR4S2	Sox6 Fibro	0	0	0	0.563385
OR4X1	Sox6 Fibro	0	0	0	0.563385
OR4X2	Sox6 Fibro	0	0	0	0.563385
OR51A2	Sox6 Fibro	0	0	0	0.563385
OR51A4	Sox6 Fibro	0	0	0	0.563385
OR51A7	Sox6 Fibro	0	0	0	0.563385
OR51B2	Sox6 Fibro	0	0	0	0.563385
OR51B4	Sox6 Fibro	0	0	0	0.563385
OR51B5	Sox6 Fibro	0	0	0	0.563385
OR51B6	Sox6 Fibro	0	0	0	0.563385
OR51D1	Sox6 Fibro	0	0	0	0.563385
OR51F1	Sox6 Fibro	0	0	0	0.563385
OR51F2	Sox6 Fibro	0	0	0	0.563385
OR51G1	Sox6 Fibro	0	0	0	0.563385
OR51G2	Sox6 Fibro	0	0	0	0.563385
OR51H1	Sox6 Fibro	0	0	0	0.563385
OR51I1	Sox6 Fibro	0	0	0	0.563385
OR51I2	Sox6 Fibro	0	0	0	0.563385
OR51J1	Sox6 Fibro	0	0	0	0.563385
OR51L1	Sox6 Fibro	0	0	0	0.563385
OR51M1	Sox6 Fibro	0	0	0	0.563385
OR51Q1	Sox6 Fibro	0	0	0	0.563385
OR51S1	Sox6 Fibro	0	0	0	0.563385
OR51T1	Sox6 Fibro	0	0	0	0.563385
OR51V1	Sox6 Fibro	0	0	0	0.563385
OR52A1	Sox6 Fibro	0	0	0	0.563385
OR52A5	Sox6 Fibro	0	0	0	0.563385
OR52B2	Sox6 Fibro	0	0	0	0.563385
OR52B6	Sox6 Fibro	0	0	0	0.563385
OR52D1	Sox6 Fibro	0	0	0	0.563385
OR52E2	Sox6 Fibro	0	0	0	0.563385
OR52E4	Sox6 Fibro	0	0	0	0.563385
OR52E5	Sox6 Fibro	0	0	0	0.563385
OR52E6	Sox6 Fibro	0	0	0	0.563385
OR52E8	Sox6 Fibro	0	0	0	0.563385
OR52I1	Sox6 Fibro	0	0	0	0.563385
OR52I2	Sox6 Fibro	0	0	0	0.563385
OR52J3	Sox6 Fibro	0	0	0	0.563385
OR52K1	Sox6 Fibro	0	0	0	0.563385
OR52L1	Sox6 Fibro	0	0	0	0.563385
OR52M1	Sox6 Fibro	0	0	0	0.563385
OR52N1	Sox6 Fibro	0	0	0	0.563385
OR52N2	Sox6 Fibro	0	0	0	0.563385
OR52N5	Sox6 Fibro	0	0	0	0.563385
OR52R1	Sox6 Fibro	0	0	0	0.563385
OR52W1	Sox6 Fibro	0	0	0	0.563385
OR56A1	Sox6 Fibro	0	0	0	0.563385
OR56A3	Sox6 Fibro	0	0	0	0.563385
OR56A4	Sox6 Fibro	0	0	0	0.563385
OR56B1	Sox6 Fibro	0	0	0	0.563385
OR56B4	Sox6 Fibro	0	0	0	0.563385
OR5A2	Sox6 Fibro	0	0	0	0.563385
OR5AC2	Sox6 Fibro	0	0	0	0.563385
OR5AK2	Sox6 Fibro	0	0	0	0.563385
OR5AN1	Sox6 Fibro	0	0	0	0.563385
OR5AP2	Sox6 Fibro	0	0	0	0.563385
OR5AR1	Sox6 Fibro	0	0	0	0.563385
OR5AS1	Sox6 Fibro	0	0	0	0.563385
OR5B17	Sox6 Fibro	0	0	0	0.563385
OR5B2	Sox6 Fibro	0	0	0	0.563385
OR5B3	Sox6 Fibro	0	0	0	0.563385
OR5C1	Sox6 Fibro	0	0	0	0.563385
OR5D13	Sox6 Fibro	0	0	0	0.563385
OR5D14	Sox6 Fibro	0	0	0	0.563385
OR5D16	Sox6 Fibro	0	0	0	0.563385
OR5D18	Sox6 Fibro	0	0	0	0.563385
OR5F1	Sox6 Fibro	0	0	0	0.563385
OR5H1	Sox6 Fibro	0	0	0	0.563385
OR5H14	Sox6 Fibro	0	0	0	0.563385
OR5H15	Sox6 Fibro	0	0	0	0.563385
OR5H2	Sox6 Fibro	0	0	0	0.563385
OR5H6	Sox6 Fibro	0	0	0	0.563385
OR5I1	Sox6 Fibro	0	0	0	0.563385
OR5J2	Sox6 Fibro	0	0	0	0.563385
OR5K1	Sox6 Fibro	0	0	0	0.563385
OR5K2	Sox6 Fibro	0	0	0	0.563385
OR5K3	Sox6 Fibro	0	0	0	0.563385
OR5K4	Sox6 Fibro	0	0	0	0.563385
OR5L1	Sox6 Fibro	0	0	0	0.563385
OR5L2	Sox6 Fibro	0	0	0	0.563385
OR5M1	Sox6 Fibro	0	0	0	0.563385
OR5M10	Sox6 Fibro	0	0	0	0.563385
OR5M3	Sox6 Fibro	0	0	0	0.563385
OR5M8	Sox6 Fibro	0	0	0	0.563385
OR5M9	Sox6 Fibro	0	0	0	0.563385
OR5P2	Sox6 Fibro	0	0	0	0.563385
OR5P3	Sox6 Fibro	0	0	0	0.563385
OR5R1	Sox6 Fibro	0	0	0	0.563385
OR5T1	Sox6 Fibro	0	0	0	0.563385
OR5T2	Sox6 Fibro	0	0	0	0.563385
OR5T3	Sox6 Fibro	0	0	0	0.563385
OR5V1	Sox6 Fibro	0	0	0	0.563385
OR5W2	Sox6 Fibro	0	0	0	0.563385
OR6B1	Sox6 Fibro	0	0	0	0.563385
OR6B2	Sox6 Fibro	0	0	0	0.563385
OR6C1	Sox6 Fibro	0	0	0	0.563385
OR6C2	Sox6 Fibro	0	0	0	0.563385
OR6C3	Sox6 Fibro	0	0	0	0.563385
OR6C4	Sox6 Fibro	0	0	0	0.563385
OR6C6	Sox6 Fibro	0	0	0	0.563385
OR6C65	Sox6 Fibro	0	0	0	0.563385
OR6C68	Sox6 Fibro	0	0	0	0.563385
OR6C70	Sox6 Fibro	0	0	0	0.563385
OR6C74	Sox6 Fibro	0	0	0	0.563385
OR6C75	Sox6 Fibro	0	0	0	0.563385
OR6F1	Sox6 Fibro	0	0	0	0.563385
OR6J1	Sox6 Fibro	0	0	0	0.563385
OR6K2	Sox6 Fibro	0	0	0	0.563385
OR6K3	Sox6 Fibro	0	0	0	0.563385
OR6K6	Sox6 Fibro	0	0	0	0.563385
OR6M1	Sox6 Fibro	0	0	0	0.563385
OR6N1	Sox6 Fibro	0	0	0	0.563385
OR6N2	Sox6 Fibro	0	0	0	0.563385
OR6P1	Sox6 Fibro	0	0	0	0.563385
OR6Q1	Sox6 Fibro	0	0	0	0.563385
OR6S1	Sox6 Fibro	0	0	0	0.563385
OR6T1	Sox6 Fibro	0	0	0	0.563385
OR6V1	Sox6 Fibro	0	0	0	0.563385
OR6X1	Sox6 Fibro	0	0	0	0.563385
OR6Y1	Sox6 Fibro	0	0	0	0.563385
OR7A10	Sox6 Fibro	0	0	0	0.563385
OR7A17	Sox6 Fibro	0	0	0	0.563385
OR7C2	Sox6 Fibro	0	0	0	0.563385
OR7D4	Sox6 Fibro	0	0	0	0.563385
OR7G1	Sox6 Fibro	0	0	0	0.563385
OR7G2	Sox6 Fibro	0	0	0	0.563385
OR7G3	Sox6 Fibro	0	0	0	0.563385
OR8A1	Sox6 Fibro	0	0	0	0.563385
OR8B12	Sox6 Fibro	0	0	0	0.563385
OR8B2	Sox6 Fibro	0	0	0	0.563385
OR8B3	Sox6 Fibro	0	0	0	0.563385
OR8B4	Sox6 Fibro	0	0	0	0.563385
OR8B8	Sox6 Fibro	0	0	0	0.563385
OR8D1	Sox6 Fibro	0	0	0	0.563385
OR8H1	Sox6 Fibro	0	0	0	0.563385
OR8H2	Sox6 Fibro	0	0	0	0.563385
OR8H3	Sox6 Fibro	0	0	0	0.563385
OR8I2	Sox6 Fibro	0	0	0	0.563385
OR8J1	Sox6 Fibro	0	0	0	0.563385
OR8J3	Sox6 Fibro	0	0	0	0.563385
OR8K1	Sox6 Fibro	0	0	0	0.563385
OR8K3	Sox6 Fibro	0	0	0	0.563385
OR8K5	Sox6 Fibro	0	0	0	0.563385
OR8U1	Sox6 Fibro	0	0	0	0.563385
OR9A2	Sox6 Fibro	0	0	0	0.563385
OR9A4	Sox6 Fibro	0	0	0	0.563385
OR9G1	Sox6 Fibro	0	0	0	0.563385
OR9G4	Sox6 Fibro	0	0	0	0.563385
OR9I1	Sox6 Fibro	0	0	0	0.563385
OR9K2	Sox6 Fibro	0	0	0	0.563385
OR9Q2	Sox6 Fibro	0	0	0	0.563385
OTOL1	Sox6 Fibro	0	0	0	0.563385
OTOP1	Sox6 Fibro	0	0	0	0.563385
OTX2	Sox6 Fibro	0	0	0	0.563385
OTX2-AS1	Sox6 Fibro	0	0	0	0.563385
OVAAL	Sox6 Fibro	0	0	0	0.563385
P2RY4	Sox6 Fibro	0	0	0	0.563385
PABPC1L2A	Sox6 Fibro	0	0	0	0.563385
PABPC1L2B	Sox6 Fibro	0	0	0	0.563385
PABPC1L2B-AS1	Sox6 Fibro	0	0	0	0.563385
PABPC1L2B-AS1.1	Sox6 Fibro	0	0	0	0.563385
PACRG-AS1	Sox6 Fibro	0	0	0	0.563385
PACRG-AS2	Sox6 Fibro	0	0	0	0.563385
PACRG-AS3	Sox6 Fibro	0	0	0	0.563385
PATE3	Sox6 Fibro	0	0	0	0.563385
PATE4	Sox6 Fibro	0	0	0	0.563385
PAUPAR	Sox6 Fibro	0	0	0	0.563385
PCCA-AS1	Sox6 Fibro	0	0	0	0.563385
PCDH9-AS2	Sox6 Fibro	0	0	0	0.563385
PCDH9-AS3	Sox6 Fibro	0	0	0	0.563385
PCDH9-AS4	Sox6 Fibro	0	0	0	0.563385
PCGEM1	Sox6 Fibro	0	0	0	0.563385
PCYT1B-AS1	Sox6 Fibro	0	0	0	0.563385
PDE6C	Sox6 Fibro	0	0	0	0.563385
PDHA2	Sox6 Fibro	0	0	0	0.563385
PDYN	Sox6 Fibro	0	0	0	0.563385
PEX5L-AS2	Sox6 Fibro	0	0	0	0.563385
PGA4	Sox6 Fibro	0	0	0	0.563385
PGLYRP3	Sox6 Fibro	0	0	0	0.563385
PHEX-AS1	Sox6 Fibro	0	0	0	0.563385
PHOX2B	Sox6 Fibro	0	0	0	0.563385
PIGY	Sox6 Fibro	0	0	0	0.563385
PIK3R3.1	Sox6 Fibro	0	0	0	0.563385
PIRT	Sox6 Fibro	0	0	0	0.563385
PKNOX2-AS1	Sox6 Fibro	0	0	0	0.563385
PLA2G4C-AS1	Sox6 Fibro	0	0	0	0.563385
PLCB2-AS1	Sox6 Fibro	0	0	0	0.563385
PLCH1-AS1	Sox6 Fibro	0	0	0	0.563385
PLCH1-AS2	Sox6 Fibro	0	0	0	0.563385
PLET1	Sox6 Fibro	0	0	0	0.563385
PLS1-AS1	Sox6 Fibro	0	0	0	0.563385
PLSCR5-AS1	Sox6 Fibro	0	0	0	0.563385
PNLIP	Sox6 Fibro	0	0	0	0.563385
POM121L12	Sox6 Fibro	0	0	0	0.563385
POTEB	Sox6 Fibro	0	0	0	0.563385
POTEB2	Sox6 Fibro	0	0	0	0.563385
POTEB3	Sox6 Fibro	0	0	0	0.563385
POTED	Sox6 Fibro	0	0	0	0.563385
POTEH	Sox6 Fibro	0	0	0	0.563385
POTEH-AS1	Sox6 Fibro	0	0	0	0.563385
POTEM	Sox6 Fibro	0	0	0	0.563385
POU1F1	Sox6 Fibro	0	0	0	0.563385
POU4F2	Sox6 Fibro	0	0	0	0.563385
POU4F3	Sox6 Fibro	0	0	0	0.563385
PPEF1-AS1	Sox6 Fibro	0	0	0	0.563385
PPIAL4C	Sox6 Fibro	0	0	0	0.563385
PPIAL4F	Sox6 Fibro	0	0	0	0.563385
PPP1R3A	Sox6 Fibro	0	0	0	0.563385
PRAMEF1	Sox6 Fibro	0	0	0	0.563385
PRAMEF10	Sox6 Fibro	0	0	0	0.563385
PRAMEF11	Sox6 Fibro	0	0	0	0.563385
PRAMEF12	Sox6 Fibro	0	0	0	0.563385
PRAMEF14	Sox6 Fibro	0	0	0	0.563385
PRAMEF15	Sox6 Fibro	0	0	0	0.563385
PRAMEF17	Sox6 Fibro	0	0	0	0.563385
PRAMEF18	Sox6 Fibro	0	0	0	0.563385
PRAMEF19	Sox6 Fibro	0	0	0	0.563385
PRAMEF2	Sox6 Fibro	0	0	0	0.563385
PRAMEF20	Sox6 Fibro	0	0	0	0.563385
PRAMEF25	Sox6 Fibro	0	0	0	0.563385
PRAMEF26	Sox6 Fibro	0	0	0	0.563385
PRAMEF27	Sox6 Fibro	0	0	0	0.563385
PRAMEF4	Sox6 Fibro	0	0	0	0.563385
PRAMEF5	Sox6 Fibro	0	0	0	0.563385
PRAMEF6	Sox6 Fibro	0	0	0	0.563385
PRAMEF7	Sox6 Fibro	0	0	0	0.563385
PRAMEF8	Sox6 Fibro	0	0	0	0.563385
PRAMEF9	Sox6 Fibro	0	0	0	0.563385
PRB4	Sox6 Fibro	0	0	0	0.563385
PRDM9	Sox6 Fibro	0	0	0	0.563385
PRG3	Sox6 Fibro	0	0	0	0.563385
PRICKLE2-AS1.1	Sox6 Fibro	0	0	0	0.563385
PRICKLE2-AS2	Sox6 Fibro	0	0	0	0.563385
PRICKLE4.1	Sox6 Fibro	0	0	0	0.563385
PRKACG	Sox6 Fibro	0	0	0	0.563385
PRKX-AS1	Sox6 Fibro	0	0	0	0.563385
PRM1	Sox6 Fibro	0	0	0	0.563385
PRM3	Sox6 Fibro	0	0	0	0.563385
PRNT	Sox6 Fibro	0	0	0	0.563385
PROKR2	Sox6 Fibro	0	0	0	0.563385
PROL1	Sox6 Fibro	0	0	0	0.563385
PROP1	Sox6 Fibro	0	0	0	0.563385
PROX1-AS1	Sox6 Fibro	0	0	0	0.563385
PRPS1L1	Sox6 Fibro	0	0	0	0.563385
PRR20A	Sox6 Fibro	0	0	0	0.563385
PRR20B	Sox6 Fibro	0	0	0	0.563385
PRR20C	Sox6 Fibro	0	0	0	0.563385
PRR20D	Sox6 Fibro	0	0	0	0.563385
PRR20E	Sox6 Fibro	0	0	0	0.563385
PRR21	Sox6 Fibro	0	0	0	0.563385
PRR23A	Sox6 Fibro	0	0	0	0.563385
PRR23B	Sox6 Fibro	0	0	0	0.563385
PRR23D1	Sox6 Fibro	0	0	0	0.563385
PRR30	Sox6 Fibro	0	0	0	0.563385
PRR31	Sox6 Fibro	0	0	0	0.563385
PRR32	Sox6 Fibro	0	0	0	0.563385
PRR33	Sox6 Fibro	0	0	0	0.563385
PRSS54	Sox6 Fibro	0	0	0	0.563385
PRY	Sox6 Fibro	0	0	0	0.563385
PRY2	Sox6 Fibro	0	0	0	0.563385
PSG11	Sox6 Fibro	0	0	0	0.563385
PSG5	Sox6 Fibro	0	0	0	0.563385
PSG6	Sox6 Fibro	0	0	0	0.563385
PSG7	Sox6 Fibro	0	0	0	0.563385
PSG9	Sox6 Fibro	0	0	0	0.563385
PSKH2	Sox6 Fibro	0	0	0	0.563385
PTCSC2	Sox6 Fibro	0	0	0	0.563385
PTCSC3	Sox6 Fibro	0	0	0	0.563385
PTH	Sox6 Fibro	0	0	0	0.563385
PTPRD-AS2	Sox6 Fibro	0	0	0	0.563385
PTPRJ-AS1	Sox6 Fibro	0	0	0	0.563385
PTX4	Sox6 Fibro	0	0	0	0.563385
PWRN3	Sox6 Fibro	0	0	0	0.563385
PWRN4	Sox6 Fibro	0	0	0	0.563385
RABL6.1	Sox6 Fibro	0	0	0	0.563385
RAD51L3-RFFL	Sox6 Fibro	0	0	0	0.563385
RAX2	Sox6 Fibro	0	0	0	0.563385
RBMS3-AS1	Sox6 Fibro	0	0	0	0.563385
RBMXL3	Sox6 Fibro	0	0	0	0.563385
RBMY1A1	Sox6 Fibro	0	0	0	0.563385
RBMY1B	Sox6 Fibro	0	0	0	0.563385
RBMY1D	Sox6 Fibro	0	0	0	0.563385
RBMY1E	Sox6 Fibro	0	0	0	0.563385
RBMY1F	Sox6 Fibro	0	0	0	0.563385
RBMY1J	Sox6 Fibro	0	0	0	0.563385
RD3	Sox6 Fibro	0	0	0	0.563385
RESP18	Sox6 Fibro	0	0	0	0.563385
RFPL1	Sox6 Fibro	0	0	0	0.563385
RFPL3	Sox6 Fibro	0	0	0	0.563385
RHOXF2	Sox6 Fibro	0	0	0	0.563385
RHOXF2B	Sox6 Fibro	0	0	0	0.563385
RIMBP3B	Sox6 Fibro	0	0	0	0.563385
RLN3	Sox6 Fibro	0	0	0	0.563385
RNASE11	Sox6 Fibro	0	0	0	0.563385
RNASE12	Sox6 Fibro	0	0	0	0.563385
RNASE8	Sox6 Fibro	0	0	0	0.563385
RNASE9	Sox6 Fibro	0	0	0	0.563385
ROPN1L-AS1	Sox6 Fibro	0	0	0	0.563385
RORA-AS2	Sox6 Fibro	0	0	0	0.563385
RORB-AS1	Sox6 Fibro	0	0	0	0.563385
RP1-104O17.3	Sox6 Fibro	0	0	0	0.563385
RP1-105O18.1	Sox6 Fibro	0	0	0	0.563385
RP1-116K23.1	Sox6 Fibro	0	0	0	0.563385
RP1-121G13.2	Sox6 Fibro	0	0	0	0.563385
RP1-122K4.2	Sox6 Fibro	0	0	0	0.563385
RP1-128O3.4	Sox6 Fibro	0	0	0	0.563385
RP1-130H16.18	Sox6 Fibro	0	0	0	0.563385
RP1-137H15.2	Sox6 Fibro	0	0	0	0.563385
RP1-137K24.1	Sox6 Fibro	0	0	0	0.563385
RP1-138A5.3	Sox6 Fibro	0	0	0	0.563385
RP1-138B7.5	Sox6 Fibro	0	0	0	0.563385
RP1-138B7.6	Sox6 Fibro	0	0	0	0.563385
RP1-139D8.6	Sox6 Fibro	0	0	0	0.563385
RP1-140J1.1	Sox6 Fibro	0	0	0	0.563385
RP1-144F13.3	Sox6 Fibro	0	0	0	0.563385
RP1-149A16.17	Sox6 Fibro	0	0	0	0.563385
RP1-149C7.1	Sox6 Fibro	0	0	0	0.563385
RP1-14D6.7	Sox6 Fibro	0	0	0	0.563385
RP1-155D22.1	Sox6 Fibro	0	0	0	0.563385
RP1-156L9.1	Sox6 Fibro	0	0	0	0.563385
RP1-158P9.1	Sox6 Fibro	0	0	0	0.563385
RP1-163M9.8	Sox6 Fibro	0	0	0	0.563385
RP1-166H1.2	Sox6 Fibro	0	0	0	0.563385
RP1-167G20.2	Sox6 Fibro	0	0	0	0.563385
RP1-171K16.5	Sox6 Fibro	0	0	0	0.563385
RP1-172N19.1	Sox6 Fibro	0	0	0	0.563385
RP1-177I10.1	Sox6 Fibro	0	0	0	0.563385
RP1-179P9.3	Sox6 Fibro	0	0	0	0.563385
RP1-17K7.3	Sox6 Fibro	0	0	0	0.563385
RP1-191L6.2	Sox6 Fibro	0	0	0	0.563385
RP1-200K18.1	Sox6 Fibro	0	0	0	0.563385
RP1-202O8.2	Sox6 Fibro	0	0	0	0.563385
RP1-205F14P.1	Sox6 Fibro	0	0	0	0.563385
RP1-213J1P--B.2	Sox6 Fibro	0	0	0	0.563385
RP1-223B1.1	Sox6 Fibro	0	0	0	0.563385
RP1-228P16.3	Sox6 Fibro	0	0	0	0.563385
RP1-228P16.4	Sox6 Fibro	0	0	0	0.563385
RP1-230L10.1	Sox6 Fibro	0	0	0	0.563385
RP1-231P7P.1	Sox6 Fibro	0	0	0	0.563385
RP1-232N11.2	Sox6 Fibro	0	0	0	0.563385
RP1-249H1.2	Sox6 Fibro	0	0	0	0.563385
RP1-251I12.1	Sox6 Fibro	0	0	0	0.563385
RP1-257I9.2	Sox6 Fibro	0	0	0	0.563385
RP1-269M15.3	Sox6 Fibro	0	0	0	0.563385
RP1-273G13.3	Sox6 Fibro	0	0	0	0.563385
RP1-274L7.1	Sox6 Fibro	0	0	0	0.563385
RP1-27O5.3	Sox6 Fibro	0	0	0	0.563385
RP1-283K11.2	Sox6 Fibro	0	0	0	0.563385
RP1-288L1.4	Sox6 Fibro	0	0	0	0.563385
RP1-288L1.5	Sox6 Fibro	0	0	0	0.563385
RP1-28O17.1	Sox6 Fibro	0	0	0	0.563385
RP1-290I10.3	Sox6 Fibro	0	0	0	0.563385
RP1-292B18.4	Sox6 Fibro	0	0	0	0.563385
RP1-293L6.1	Sox6 Fibro	0	0	0	0.563385
RP1-296L11.1	Sox6 Fibro	0	0	0	0.563385
RP1-297M16.2	Sox6 Fibro	0	0	0	0.563385
RP1-302D9.2	Sox6 Fibro	0	0	0	0.563385
RP1-302D9.3	Sox6 Fibro	0	0	0	0.563385
RP1-309H15.2	Sox6 Fibro	0	0	0	0.563385
RP1-309K20.6	Sox6 Fibro	0	0	0	0.563385
RP1-317E23.6	Sox6 Fibro	0	0	0	0.563385
RP1-317E23.7	Sox6 Fibro	0	0	0	0.563385
RP1-321E8.5	Sox6 Fibro	0	0	0	0.563385
RP1-32B1.4	Sox6 Fibro	0	0	0	0.563385
RP1-34P24.3	Sox6 Fibro	0	0	0	0.563385
RP1-37J18.1	Sox6 Fibro	0	0	0	0.563385
RP1-37J18.2	Sox6 Fibro	0	0	0	0.563385
RP1-37N7.1	Sox6 Fibro	0	0	0	0.563385
RP1-46F2.3	Sox6 Fibro	0	0	0	0.563385
RP1-4G17.2	Sox6 Fibro	0	0	0	0.563385
RP1-53O8.2	Sox6 Fibro	0	0	0	0.563385
RP1-58B11.1	Sox6 Fibro	0	0	0	0.563385
RP1-63M2.5	Sox6 Fibro	0	0	0	0.563385
RP1-65J11.5	Sox6 Fibro	0	0	0	0.563385
RP1-65P5.3	Sox6 Fibro	0	0	0	0.563385
RP1-66C13.4	Sox6 Fibro	0	0	0	0.563385
RP1-66N13.1	Sox6 Fibro	0	0	0	0.563385
RP1-66N13.4	Sox6 Fibro	0	0	0	0.563385
RP1-71H19.2	Sox6 Fibro	0	0	0	0.563385
RP1-71H24.1	Sox6 Fibro	0	0	0	0.563385
RP1-74B13.2	Sox6 Fibro	0	0	0	0.563385
RP1-76B20.12	Sox6 Fibro	0	0	0	0.563385
RP1-81D8.3	Sox6 Fibro	0	0	0	0.563385
RP1-84O15.2	Sox6 Fibro	0	0	0	0.563385
RP1-85F18.6	Sox6 Fibro	0	0	0	0.563385
RP1-90G24.8	Sox6 Fibro	0	0	0	0.563385
RP1-90J20.2	Sox6 Fibro	0	0	0	0.563385
RP1-92C4.2	Sox6 Fibro	0	0	0	0.563385
RP1-92C8.3	Sox6 Fibro	0	0	0	0.563385
RP1-93H18.6	Sox6 Fibro	0	0	0	0.563385
RP11-1000B6.2	Sox6 Fibro	0	0	0	0.563385
RP11-1007G5.2	Sox6 Fibro	0	0	0	0.563385
RP11-100F15.1	Sox6 Fibro	0	0	0	0.563385
RP11-100F15.2	Sox6 Fibro	0	0	0	0.563385
RP11-100G15.10	Sox6 Fibro	0	0	0	0.563385
RP11-100K18.1	Sox6 Fibro	0	0	0	0.563385
RP11-100L22.3	Sox6 Fibro	0	0	0	0.563385
RP11-100M12.1	Sox6 Fibro	0	0	0	0.563385
RP11-100M12.3	Sox6 Fibro	0	0	0	0.563385
RP11-1018N14.4	Sox6 Fibro	0	0	0	0.563385
RP11-101E14.3	Sox6 Fibro	0	0	0	0.563385
RP11-101E3.5	Sox6 Fibro	0	0	0	0.563385
RP11-101E5.6	Sox6 Fibro	0	0	0	0.563385
RP11-101E7.2	Sox6 Fibro	0	0	0	0.563385
RP11-101O21.1	Sox6 Fibro	0	0	0	0.563385
RP11-1020M18.10	Sox6 Fibro	0	0	0	0.563385
RP11-1021N1.1	Sox6 Fibro	0	0	0	0.563385
RP11-1022B3.1	Sox6 Fibro	0	0	0	0.563385
RP11-1023P17.2	Sox6 Fibro	0	0	0	0.563385
RP11-1026M7.3	Sox6 Fibro	0	0	0	0.563385
RP11-1028N23.2	Sox6 Fibro	0	0	0	0.563385
RP11-1028N23.3	Sox6 Fibro	0	0	0	0.563385
RP11-1028N23.4	Sox6 Fibro	0	0	0	0.563385
RP11-1029J19.2	Sox6 Fibro	0	0	0	0.563385
RP11-102C16.3	Sox6 Fibro	0	0	0	0.563385
RP11-102F4.2	Sox6 Fibro	0	0	0	0.563385
RP11-102J14.1	Sox6 Fibro	0	0	0	0.563385
RP11-103C3.1	Sox6 Fibro	0	0	0	0.563385
RP11-103H7.1	Sox6 Fibro	0	0	0	0.563385
RP11-1041F24.1	Sox6 Fibro	0	0	0	0.563385
RP11-1042B17.3	Sox6 Fibro	0	0	0	0.563385
RP11-1049A21.2	Sox6 Fibro	0	0	0	0.563385
RP11-1049H7.2	Sox6 Fibro	0	0	0	0.563385
RP11-1055B8.8	Sox6 Fibro	0	0	0	0.563385
RP11-1057B8.2	Sox6 Fibro	0	0	0	0.563385
RP11-1058N17.1	Sox6 Fibro	0	0	0	0.563385
RP11-106M3.5	Sox6 Fibro	0	0	0	0.563385
RP11-1070A24.2	Sox6 Fibro	0	0	0	0.563385
RP11-1070N10.4	Sox6 Fibro	0	0	0	0.563385
RP11-1078H9.2	Sox6 Fibro	0	0	0	0.563385
RP11-1078H9.5	Sox6 Fibro	0	0	0	0.563385
RP11-1078H9.6	Sox6 Fibro	0	0	0	0.563385
RP11-1079H9.1	Sox6 Fibro	0	0	0	0.563385
RP11-1079K10.5	Sox6 Fibro	0	0	0	0.563385
RP11-107I14.2	Sox6 Fibro	0	0	0	0.563385
RP11-107I14.5	Sox6 Fibro	0	0	0	0.563385
RP11-107N7.1	Sox6 Fibro	0	0	0	0.563385
RP11-1080G15.2	Sox6 Fibro	0	0	0	0.563385
RP11-1081M5.2	Sox6 Fibro	0	0	0	0.563385
RP11-1082A3.1	Sox6 Fibro	0	0	0	0.563385
RP11-1082L8.2	Sox6 Fibro	0	0	0	0.563385
RP11-1084I9.1	Sox6 Fibro	0	0	0	0.563385
RP11-1084I9.2	Sox6 Fibro	0	0	0	0.563385
RP11-1085N6.3	Sox6 Fibro	0	0	0	0.563385
RP11-1085N6.4	Sox6 Fibro	0	0	0	0.563385
RP11-1085N6.5	Sox6 Fibro	0	0	0	0.563385
RP11-108B14.5	Sox6 Fibro	0	0	0	0.563385
RP11-108M9.1	Sox6 Fibro	0	0	0	0.563385
RP11-108M9.2	Sox6 Fibro	0	0	0	0.563385
RP11-108P20.2	Sox6 Fibro	0	0	0	0.563385
RP11-1094H24.3	Sox6 Fibro	0	0	0	0.563385
RP11-1094M14.14	Sox6 Fibro	0	0	0	0.563385
RP11-1096D5.2	Sox6 Fibro	0	0	0	0.563385
RP11-109A6.2	Sox6 Fibro	0	0	0	0.563385
RP11-109D20.2	Sox6 Fibro	0	0	0	0.563385
RP11-109E10.1	Sox6 Fibro	0	0	0	0.563385
RP11-109P6.2	Sox6 Fibro	0	0	0	0.563385
RP11-10A14.7	Sox6 Fibro	0	0	0	0.563385
RP11-10H3.1	Sox6 Fibro	0	0	0	0.563385
RP11-10N23.4	Sox6 Fibro	0	0	0	0.563385
RP11-1101K5.1	Sox6 Fibro	0	0	0	0.563385
RP11-1105O14.1	Sox6 Fibro	0	0	0	0.563385
RP11-1109M24.16	Sox6 Fibro	0	0	0	0.563385
RP11-110L15.1	Sox6 Fibro	0	0	0	0.563385
RP11-110L15.2	Sox6 Fibro	0	0	0	0.563385
RP11-1112C15.2	Sox6 Fibro	0	0	0	0.563385
RP11-1113L8.1	Sox6 Fibro	0	0	0	0.563385
RP11-1114I9.1	Sox6 Fibro	0	0	0	0.563385
RP11-111D3.2	Sox6 Fibro	0	0	0	0.563385
RP11-111F5.8	Sox6 Fibro	0	0	0	0.563385
RP11-1123I8.1	Sox6 Fibro	0	0	0	0.563385
RP11-1127D7.1	Sox6 Fibro	0	0	0	0.563385
RP11-112L6.2	Sox6 Fibro	0	0	0	0.563385
RP11-112L7.1	Sox6 Fibro	0	0	0	0.563385
RP11-1136G11.8	Sox6 Fibro	0	0	0	0.563385
RP11-1137G4.3	Sox6 Fibro	0	0	0	0.563385
RP11-113I22.1	Sox6 Fibro	0	0	0	0.563385
RP11-1140I5.1	Sox6 Fibro	0	0	0	0.563385
RP11-1145L24.1	Sox6 Fibro	0	0	0	0.563385
RP11-1148L6.5	Sox6 Fibro	0	0	0	0.563385
RP11-1148O4.2	Sox6 Fibro	0	0	0	0.563385
RP11-114F10.3	Sox6 Fibro	0	0	0	0.563385
RP11-114H20.1	Sox6 Fibro	0	0	0	0.563385
RP11-114H21.2	Sox6 Fibro	0	0	0	0.563385
RP11-114H24.7	Sox6 Fibro	0	0	0	0.563385
RP11-114L10.2	Sox6 Fibro	0	0	0	0.563385
RP11-114O8.1	Sox6 Fibro	0	0	0	0.563385
RP11-1151B14.1	Sox6 Fibro	0	0	0	0.563385
RP11-1151B14.2	Sox6 Fibro	0	0	0	0.563385
RP11-115E19.1	Sox6 Fibro	0	0	0	0.563385
RP11-115F18.1	Sox6 Fibro	0	0	0	0.563385
RP11-115J16.3	Sox6 Fibro	0	0	0	0.563385
RP11-116D17.1	Sox6 Fibro	0	0	0	0.563385
RP11-116D17.2	Sox6 Fibro	0	0	0	0.563385
RP11-116D2.1	Sox6 Fibro	0	0	0	0.563385
RP11-116N8.2	Sox6 Fibro	0	0	0	0.563385
RP11-116N8.4	Sox6 Fibro	0	0	0	0.563385
RP11-116O11.1	Sox6 Fibro	0	0	0	0.563385
RP11-118A3.1	Sox6 Fibro	0	0	0	0.563385
RP11-118G23.1	Sox6 Fibro	0	0	0	0.563385
RP11-118G23.2	Sox6 Fibro	0	0	0	0.563385
RP11-118H15.1	Sox6 Fibro	0	0	0	0.563385
RP11-118K6.2	Sox6 Fibro	0	0	0	0.563385
RP11-118M9.3	Sox6 Fibro	0	0	0	0.563385
RP11-1191J2.4	Sox6 Fibro	0	0	0	0.563385
RP11-11H9.2	Sox6 Fibro	0	0	0	0.563385
RP11-11K13.1	Sox6 Fibro	0	0	0	0.563385
RP11-120A1.1	Sox6 Fibro	0	0	0	0.563385
RP11-120E13.1	Sox6 Fibro	0	0	0	0.563385
RP11-120M18.5	Sox6 Fibro	0	0	0	0.563385
RP11-1217F2.15	Sox6 Fibro	0	0	0	0.563385
RP11-121C2.3	Sox6 Fibro	0	0	0	0.563385
RP11-121J20.1	Sox6 Fibro	0	0	0	0.563385
RP11-121L11.3	Sox6 Fibro	0	0	0	0.563385
RP11-122C21.1	Sox6 Fibro	0	0	0	0.563385
RP11-122C5.3	Sox6 Fibro	0	0	0	0.563385
RP11-122F24.1	Sox6 Fibro	0	0	0	0.563385
RP11-122K13.7	Sox6 Fibro	0	0	0	0.563385
RP11-122L9.1	Sox6 Fibro	0	0	0	0.563385
RP11-122M14.3	Sox6 Fibro	0	0	0	0.563385
RP11-1236K1.1	Sox6 Fibro	0	0	0	0.563385
RP11-123I22.1	Sox6 Fibro	0	0	0	0.563385
RP11-123K3.4	Sox6 Fibro	0	0	0	0.563385
RP11-123M21.1	Sox6 Fibro	0	0	0	0.563385
RP11-123O1.1	Sox6 Fibro	0	0	0	0.563385
RP11-123O10.3	Sox6 Fibro	0	0	0	0.563385
RP11-123O10.4	Sox6 Fibro	0	0	0	0.563385
RP11-124B13.1	Sox6 Fibro	0	0	0	0.563385
RP11-124G5.3	Sox6 Fibro	0	0	0	0.563385
RP11-124I4.2	Sox6 Fibro	0	0	0	0.563385
RP11-124N19.4	Sox6 Fibro	0	0	0	0.563385
RP11-124N3.2	Sox6 Fibro	0	0	0	0.563385
RP11-124N3.3	Sox6 Fibro	0	0	0	0.563385
RP11-1258F18.1	Sox6 Fibro	0	0	0	0.563385
RP11-125D12.1	Sox6 Fibro	0	0	0	0.563385
RP11-125K10.5	Sox6 Fibro	0	0	0	0.563385
RP11-125M16.1	Sox6 Fibro	0	0	0	0.563385
RP11-125O5.2	Sox6 Fibro	0	0	0	0.563385
RP11-1263C18.1	Sox6 Fibro	0	0	0	0.563385
RP11-127L20.5	Sox6 Fibro	0	0	0	0.563385
RP11-127L21.1	Sox6 Fibro	0	0	0	0.563385
RP11-127O4.2	Sox6 Fibro	0	0	0	0.563385
RP11-128D14.1	Sox6 Fibro	0	0	0	0.563385
RP11-128L5.1	Sox6 Fibro	0	0	0	0.563385
RP11-128P10.1	Sox6 Fibro	0	0	0	0.563385
RP11-128P17.1	Sox6 Fibro	0	0	0	0.563385
RP11-128P17.3	Sox6 Fibro	0	0	0	0.563385
RP11-128P17.4	Sox6 Fibro	0	0	0	0.563385
RP11-12A16.3	Sox6 Fibro	0	0	0	0.563385
RP11-12C17.2	Sox6 Fibro	0	0	0	0.563385
RP11-12D16.2	Sox6 Fibro	0	0	0	0.563385
RP11-12K11.2	Sox6 Fibro	0	0	0	0.563385
RP11-12L8.1	Sox6 Fibro	0	0	0	0.563385
RP11-12M5.1	Sox6 Fibro	0	0	0	0.563385
RP11-131H24.4	Sox6 Fibro	0	0	0	0.563385
RP11-131J3.1	Sox6 Fibro	0	0	0	0.563385
RP11-132E11.2	Sox6 Fibro	0	0	0	0.563385
RP11-132N15.1	Sox6 Fibro	0	0	0	0.563385
RP11-1338A24.1	Sox6 Fibro	0	0	0	0.563385
RP11-133L19.1	Sox6 Fibro	0	0	0	0.563385
RP11-134J21.1	Sox6 Fibro	0	0	0	0.563385
RP11-135J2.3	Sox6 Fibro	0	0	0	0.563385
RP11-136B18.2	Sox6 Fibro	0	0	0	0.563385
RP11-136C24.2	Sox6 Fibro	0	0	0	0.563385
RP11-136I14.2	Sox6 Fibro	0	0	0	0.563385
RP11-136K14.3	Sox6 Fibro	0	0	0	0.563385
RP11-136K7.1	Sox6 Fibro	0	0	0	0.563385
RP11-136K7.3	Sox6 Fibro	0	0	0	0.563385
RP11-1376P16.2	Sox6 Fibro	0	0	0	0.563385
RP11-137J7.2	Sox6 Fibro	0	0	0	0.563385
RP11-138A23.2	Sox6 Fibro	0	0	0	0.563385
RP11-138H8.3	Sox6 Fibro	0	0	0	0.563385
RP11-139B1.1	Sox6 Fibro	0	0	0	0.563385
RP11-139J15.5	Sox6 Fibro	0	0	0	0.563385
RP11-139K4.2	Sox6 Fibro	0	0	0	0.563385
RP11-13K12.5	Sox6 Fibro	0	0	0	0.563385
RP11-13N12.1	Sox6 Fibro	0	0	0	0.563385
RP11-13N12.2	Sox6 Fibro	0	0	0	0.563385
RP11-13N13.6	Sox6 Fibro	0	0	0	0.563385
RP11-140M13.1	Sox6 Fibro	0	0	0	0.563385
RP11-141A19.2	Sox6 Fibro	0	0	0	0.563385
RP11-141E13.1	Sox6 Fibro	0	0	0	0.563385
RP11-141J10.1	Sox6 Fibro	0	0	0	0.563385
RP11-141J10.2	Sox6 Fibro	0	0	0	0.563385
RP11-141J13.3	Sox6 Fibro	0	0	0	0.563385
RP11-141O11.1	Sox6 Fibro	0	0	0	0.563385
RP11-141O19.1	Sox6 Fibro	0	0	0	0.563385
RP11-142A5.1	Sox6 Fibro	0	0	0	0.563385
RP11-142G1.1	Sox6 Fibro	0	0	0	0.563385
RP11-142L1.1	Sox6 Fibro	0	0	0	0.563385
RP11-1437A8.3	Sox6 Fibro	0	0	0	0.563385
RP11-1437A8.4	Sox6 Fibro	0	0	0	0.563385
RP11-1437A8.5	Sox6 Fibro	0	0	0	0.563385
RP11-1437A8.6	Sox6 Fibro	0	0	0	0.563385
RP11-143A12.3	Sox6 Fibro	0	0	0	0.563385
RP11-143A22.1	Sox6 Fibro	0	0	0	0.563385
RP11-143G3.1	Sox6 Fibro	0	0	0	0.563385
RP11-143P4.2	Sox6 Fibro	0	0	0	0.563385
RP11-144A16.6	Sox6 Fibro	0	0	0	0.563385
RP11-144A16.8	Sox6 Fibro	0	0	0	0.563385
RP11-144L1.4	Sox6 Fibro	0	0	0	0.563385
RP11-145E5.5	Sox6 Fibro	0	0	0	0.563385
RP11-145H9.3	Sox6 Fibro	0	0	0	0.563385
RP11-145M4.1	Sox6 Fibro	0	0	0	0.563385
RP11-145M4.2	Sox6 Fibro	0	0	0	0.563385
RP11-146B14.1	Sox6 Fibro	0	0	0	0.563385
RP11-146E13.4	Sox6 Fibro	0	0	0	0.563385
RP11-147C23.1	Sox6 Fibro	0	0	0	0.563385
RP11-147G16.1	Sox6 Fibro	0	0	0	0.563385
RP11-148B3.1	Sox6 Fibro	0	0	0	0.563385
RP11-148B3.2	Sox6 Fibro	0	0	0	0.563385
RP11-148M9.1	Sox6 Fibro	0	0	0	0.563385
RP11-148O21.3	Sox6 Fibro	0	0	0	0.563385
RP11-148O21.4	Sox6 Fibro	0	0	0	0.563385
RP11-149F8.5	Sox6 Fibro	0	0	0	0.563385
RP11-149I9.2	Sox6 Fibro	0	0	0	0.563385
RP11-149P24.1	Sox6 Fibro	0	0	0	0.563385
RP11-14C10.5	Sox6 Fibro	0	0	0	0.563385
RP11-14D22.1	Sox6 Fibro	0	0	0	0.563385
RP11-14D22.2	Sox6 Fibro	0	0	0	0.563385
RP11-14J7.6	Sox6 Fibro	0	0	0	0.563385
RP11-14J7.7	Sox6 Fibro	0	0	0	0.563385
RP11-14K3.7	Sox6 Fibro	0	0	0	0.563385
RP11-14N9.2	Sox6 Fibro	0	0	0	0.563385
RP11-14O19.1	Sox6 Fibro	0	0	0	0.563385
RP11-14O19.2	Sox6 Fibro	0	0	0	0.563385
RP11-14P20.1	Sox6 Fibro	0	0	0	0.563385
RP11-150D5.2	Sox6 Fibro	0	0	0	0.563385
RP11-150O12.2	Sox6 Fibro	0	0	0	0.563385
RP11-151E14.1	Sox6 Fibro	0	0	0	0.563385
RP11-152C17.1	Sox6 Fibro	0	0	0	0.563385
RP11-152F13.10	Sox6 Fibro	0	0	0	0.563385
RP11-152H18.4	Sox6 Fibro	0	0	0	0.563385
RP11-152K4.2	Sox6 Fibro	0	0	0	0.563385
RP11-152L20.3	Sox6 Fibro	0	0	0	0.563385
RP11-152L7.1	Sox6 Fibro	0	0	0	0.563385
RP11-152L7.2	Sox6 Fibro	0	0	0	0.563385
RP11-152O14.1	Sox6 Fibro	0	0	0	0.563385
RP11-153F1.2	Sox6 Fibro	0	0	0	0.563385
RP11-153K16.1	Sox6 Fibro	0	0	0	0.563385
RP11-153K16.2	Sox6 Fibro	0	0	0	0.563385
RP11-153N17.1	Sox6 Fibro	0	0	0	0.563385
RP11-154F14.2	Sox6 Fibro	0	0	0	0.563385
RP11-154H17.1	Sox6 Fibro	0	0	0	0.563385
RP11-154H23.5	Sox6 Fibro	0	0	0	0.563385
RP11-155I9.1	Sox6 Fibro	0	0	0	0.563385
RP11-156P1.2	Sox6 Fibro	0	0	0	0.563385
RP11-157B13.8	Sox6 Fibro	0	0	0	0.563385
RP11-157E14.1	Sox6 Fibro	0	0	0	0.563385
RP11-157J13.1	Sox6 Fibro	0	0	0	0.563385
RP11-157L3.12	Sox6 Fibro	0	0	0	0.563385
RP11-157P23.2	Sox6 Fibro	0	0	0	0.563385
RP11-158A14.1	Sox6 Fibro	0	0	0	0.563385
RP11-158D2.2	Sox6 Fibro	0	0	0	0.563385
RP11-158I23.1	Sox6 Fibro	0	0	0	0.563385
RP11-158L12.5	Sox6 Fibro	0	0	0	0.563385
RP11-159D8.1	Sox6 Fibro	0	0	0	0.563385
RP11-159K7.2	Sox6 Fibro	0	0	0	0.563385
RP11-159L20.2	Sox6 Fibro	0	0	0	0.563385
RP11-159M11.2	Sox6 Fibro	0	0	0	0.563385
RP11-159N11.3	Sox6 Fibro	0	0	0	0.563385
RP11-15E18.4	Sox6 Fibro	0	0	0	0.563385
RP11-15G16.1	Sox6 Fibro	0	0	0	0.563385
RP11-15K2.2	Sox6 Fibro	0	0	0	0.563385
RP11-15K3.1	Sox6 Fibro	0	0	0	0.563385
RP11-160E2.16	Sox6 Fibro	0	0	0	0.563385
RP11-160H12.2	Sox6 Fibro	0	0	0	0.563385
RP11-160N1.9	Sox6 Fibro	0	0	0	0.563385
RP11-161D15.3	Sox6 Fibro	0	0	0	0.563385
RP11-161I10.1	Sox6 Fibro	0	0	0	0.563385
RP11-161M6.5	Sox6 Fibro	0	0	0	0.563385
RP11-162I7.1	Sox6 Fibro	0	0	0	0.563385
RP11-162J8.3	Sox6 Fibro	0	0	0	0.563385
RP11-162N7.1	Sox6 Fibro	0	0	0	0.563385
RP11-162P23.2	Sox6 Fibro	0	0	0	0.563385
RP11-163M18.1	Sox6 Fibro	0	0	0	0.563385
RP11-164C12.2	Sox6 Fibro	0	0	0	0.563385
RP11-164D18.2	Sox6 Fibro	0	0	0	0.563385
RP11-164N3.3	Sox6 Fibro	0	0	0	0.563385
RP11-165H23.1	Sox6 Fibro	0	0	0	0.563385
RP11-165M1.3	Sox6 Fibro	0	0	0	0.563385
RP11-166D18.1	Sox6 Fibro	0	0	0	0.563385
RP11-166N17.3	Sox6 Fibro	0	0	0	0.563385
RP11-166N6.2	Sox6 Fibro	0	0	0	0.563385
RP11-166N6.3	Sox6 Fibro	0	0	0	0.563385
RP11-167B3.1	Sox6 Fibro	0	0	0	0.563385
RP11-167H9.5	Sox6 Fibro	0	0	0	0.563385
RP11-167N24.4	Sox6 Fibro	0	0	0	0.563385
RP11-167N24.5	Sox6 Fibro	0	0	0	0.563385
RP11-167N24.6	Sox6 Fibro	0	0	0	0.563385
RP11-167P20.1	Sox6 Fibro	0	0	0	0.563385
RP11-167P22.3	Sox6 Fibro	0	0	0	0.563385
RP11-168C9.1	Sox6 Fibro	0	0	0	0.563385
RP11-168E17.1	Sox6 Fibro	0	0	0	0.563385
RP11-168J19.2	Sox6 Fibro	0	0	0	0.563385
RP11-168K9.1	Sox6 Fibro	0	0	0	0.563385
RP11-168K9.2	Sox6 Fibro	0	0	0	0.563385
RP11-168L7.1	Sox6 Fibro	0	0	0	0.563385
RP11-168L7.3	Sox6 Fibro	0	0	0	0.563385
RP11-168P8.3	Sox6 Fibro	0	0	0	0.563385
RP11-168P8.5	Sox6 Fibro	0	0	0	0.563385
RP11-169N13.4	Sox6 Fibro	0	0	0	0.563385
RP11-16C18.3	Sox6 Fibro	0	0	0	0.563385
RP11-16D22.2	Sox6 Fibro	0	0	0	0.563385
RP11-16L14.2	Sox6 Fibro	0	0	0	0.563385
RP11-171A24.2	Sox6 Fibro	0	0	0	0.563385
RP11-171G2.1	Sox6 Fibro	0	0	0	0.563385
RP11-171L9.1	Sox6 Fibro	0	0	0	0.563385
RP11-171N4.3	Sox6 Fibro	0	0	0	0.563385
RP11-171N4.4	Sox6 Fibro	0	0	0	0.563385
RP11-172E10.1	Sox6 Fibro	0	0	0	0.563385
RP11-172F10.1	Sox6 Fibro	0	0	0	0.563385
RP11-173D14.3	Sox6 Fibro	0	0	0	0.563385
RP11-173E2.2	Sox6 Fibro	0	0	0	0.563385
RP11-173L6.1	Sox6 Fibro	0	0	0	0.563385
RP11-173P15.5	Sox6 Fibro	0	0	0	0.563385
RP11-174G17	Sox6 Fibro	0	0	0	0.563385
RP11-174G17.2	Sox6 Fibro	0	0	0	0.563385
RP11-174I12.2	Sox6 Fibro	0	0	0	0.563385
RP11-174M13.2	Sox6 Fibro	0	0	0	0.563385
RP11-175E9.1	Sox6 Fibro	0	0	0	0.563385
RP11-177F11.1	Sox6 Fibro	0	0	0	0.563385
RP11-178F10.3	Sox6 Fibro	0	0	0	0.563385
RP11-178L8.4	Sox6 Fibro	0	0	0	0.563385
RP11-179A16.2	Sox6 Fibro	0	0	0	0.563385
RP11-179A7.2	Sox6 Fibro	0	0	0	0.563385
RP11-179A9.3	Sox6 Fibro	0	0	0	0.563385
RP11-17A4.3	Sox6 Fibro	0	0	0	0.563385
RP11-17A4.4	Sox6 Fibro	0	0	0	0.563385
RP11-17E2.2	Sox6 Fibro	0	0	0	0.563385
RP11-17G12.2	Sox6 Fibro	0	0	0	0.563385
RP11-17G2.1	Sox6 Fibro	0	0	0	0.563385
RP11-17M15.1	Sox6 Fibro	0	0	0	0.563385
RP11-17M24.2	Sox6 Fibro	0	0	0	0.563385
RP11-180D21.3	Sox6 Fibro	0	0	0	0.563385
RP11-180M15.4	Sox6 Fibro	0	0	0	0.563385
RP11-182J1.10	Sox6 Fibro	0	0	0	0.563385
RP11-182L7.1	Sox6 Fibro	0	0	0	0.563385
RP11-183E24.2	Sox6 Fibro	0	0	0	0.563385
RP11-183I6.2	Sox6 Fibro	0	0	0	0.563385
RP11-184E9.1	Sox6 Fibro	0	0	0	0.563385
RP11-184E9.2	Sox6 Fibro	0	0	0	0.563385
RP11-185P18.2	Sox6 Fibro	0	0	0	0.563385
RP11-186F10.2	Sox6 Fibro	0	0	0	0.563385
RP11-187C18.5	Sox6 Fibro	0	0	0	0.563385
RP11-188C12.3	Sox6 Fibro	0	0	0	0.563385
RP11-189B4.7	Sox6 Fibro	0	0	0	0.563385
RP11-189E14.3	Sox6 Fibro	0	0	0	0.563385
RP11-189E14.5	Sox6 Fibro	0	0	0	0.563385
RP11-18D7.2	Sox6 Fibro	0	0	0	0.563385
RP11-18D7.3	Sox6 Fibro	0	0	0	0.563385
RP11-18H21.2	Sox6 Fibro	0	0	0	0.563385
RP11-18J9.3	Sox6 Fibro	0	0	0	0.563385
RP11-190A12.7	Sox6 Fibro	0	0	0	0.563385
RP11-190D6.2	Sox6 Fibro	0	0	0	0.563385
RP11-190I17.2	Sox6 Fibro	0	0	0	0.563385
RP11-190J23.1	Sox6 Fibro	0	0	0	0.563385
RP11-192H23.7	Sox6 Fibro	0	0	0	0.563385
RP11-192H6.2	Sox6 Fibro	0	0	0	0.563385
RP11-193H5.1	Sox6 Fibro	0	0	0	0.563385
RP11-195F19.29	Sox6 Fibro	0	0	0	0.563385
RP11-196B3.3	Sox6 Fibro	0	0	0	0.563385
RP11-196D18.1	Sox6 Fibro	0	0	0	0.563385
RP11-196G11.1	Sox6 Fibro	0	0	0	0.563385
RP11-196H14.4	Sox6 Fibro	0	0	0	0.563385
RP11-199H2.2	Sox6 Fibro	0	0	0	0.563385
RP11-19C24.1	Sox6 Fibro	0	0	0	0.563385
RP11-19D2.1	Sox6 Fibro	0	0	0	0.563385
RP11-19D2.2	Sox6 Fibro	0	0	0	0.563385
RP11-19E11.1	Sox6 Fibro	0	0	0	0.563385
RP11-19J5.2	Sox6 Fibro	0	0	0	0.563385
RP11-19N8.7	Sox6 Fibro	0	0	0	0.563385
RP11-19O2.1	Sox6 Fibro	0	0	0	0.563385
RP11-19O2.2	Sox6 Fibro	0	0	0	0.563385
RP11-19P22.5	Sox6 Fibro	0	0	0	0.563385
RP11-1C1.4	Sox6 Fibro	0	0	0	0.563385
RP11-1C1.5	Sox6 Fibro	0	0	0	0.563385
RP11-1C1.6	Sox6 Fibro	0	0	0	0.563385
RP11-1C8.4	Sox6 Fibro	0	0	0	0.563385
RP11-1C8.7	Sox6 Fibro	0	0	0	0.563385
RP11-1D12.2	Sox6 Fibro	0	0	0	0.563385
RP11-1J7.1	Sox6 Fibro	0	0	0	0.563385
RP11-1O10.1	Sox6 Fibro	0	0	0	0.563385
RP11-201A3.1	Sox6 Fibro	0	0	0	0.563385
RP11-201K10.3	Sox6 Fibro	0	0	0	0.563385
RP11-202D1.3	Sox6 Fibro	0	0	0	0.563385
RP11-202D18.2	Sox6 Fibro	0	0	0	0.563385
RP11-202H2.1	Sox6 Fibro	0	0	0	0.563385
RP11-202I11.2	Sox6 Fibro	0	0	0	0.563385
RP11-202K23.1	Sox6 Fibro	0	0	0	0.563385
RP11-203B7.1	Sox6 Fibro	0	0	0	0.563385
RP11-203F10.5	Sox6 Fibro	0	0	0	0.563385
RP11-203F8.1	Sox6 Fibro	0	0	0	0.563385
RP11-203H2.1	Sox6 Fibro	0	0	0	0.563385
RP11-203L2.4	Sox6 Fibro	0	0	0	0.563385
RP11-203P2.2	Sox6 Fibro	0	0	0	0.563385
RP11-204C23.1	Sox6 Fibro	0	0	0	0.563385
RP11-204E4.3	Sox6 Fibro	0	0	0	0.563385
RP11-204E9.1	Sox6 Fibro	0	0	0	0.563385
RP11-204N11.1	Sox6 Fibro	0	0	0	0.563385
RP11-204N11.2	Sox6 Fibro	0	0	0	0.563385
RP11-204P2.3	Sox6 Fibro	0	0	0	0.563385
RP11-205K6.2	Sox6 Fibro	0	0	0	0.563385
RP11-208K4.1	Sox6 Fibro	0	0	0	0.563385
RP11-208N14.4	Sox6 Fibro	0	0	0	0.563385
RP11-208N20.1	Sox6 Fibro	0	0	0	0.563385
RP11-20A20.2	Sox6 Fibro	0	0	0	0.563385
RP11-20D14.3	Sox6 Fibro	0	0	0	0.563385
RP11-20F24.2	Sox6 Fibro	0	0	0	0.563385
RP11-20I23.1	Sox6 Fibro	0	0	0	0.563385
RP11-20J1.1	Sox6 Fibro	0	0	0	0.563385
RP11-20J15.2	Sox6 Fibro	0	0	0	0.563385
RP11-20L19.1	Sox6 Fibro	0	0	0	0.563385
RP11-210G22.1	Sox6 Fibro	0	0	0	0.563385
RP11-211F2.1	Sox6 Fibro	0	0	0	0.563385
RP11-211G23.1	Sox6 Fibro	0	0	0	0.563385
RP11-212D3.4	Sox6 Fibro	0	0	0	0.563385
RP11-212E8.1	Sox6 Fibro	0	0	0	0.563385
RP11-213G21.2	Sox6 Fibro	0	0	0	0.563385
RP11-214F16.8	Sox6 Fibro	0	0	0	0.563385
RP11-214N1.1	Sox6 Fibro	0	0	0	0.563385
RP11-214O1.1	Sox6 Fibro	0	0	0	0.563385
RP11-216L13.16	Sox6 Fibro	0	0	0	0.563385
RP11-216M21.5	Sox6 Fibro	0	0	0	0.563385
RP11-216N14.8	Sox6 Fibro	0	0	0	0.563385
RP11-217E22.5	Sox6 Fibro	0	0	0	0.563385
RP11-217L21.1	Sox6 Fibro	0	0	0	0.563385
RP11-218D6.4	Sox6 Fibro	0	0	0	0.563385
RP11-218E20.2	Sox6 Fibro	0	0	0	0.563385
RP11-218E20.5	Sox6 Fibro	0	0	0	0.563385
RP11-218M11.1	Sox6 Fibro	0	0	0	0.563385
RP11-218M11.3	Sox6 Fibro	0	0	0	0.563385
RP11-218M11.6	Sox6 Fibro	0	0	0	0.563385
RP11-219A15.2	Sox6 Fibro	0	0	0	0.563385
RP11-219B4.6	Sox6 Fibro	0	0	0	0.563385
RP11-219C24.10	Sox6 Fibro	0	0	0	0.563385
RP11-219E7.2	Sox6 Fibro	0	0	0	0.563385
RP11-219F10.1	Sox6 Fibro	0	0	0	0.563385
RP11-219J21.1	Sox6 Fibro	0	0	0	0.563385
RP11-219J21.2	Sox6 Fibro	0	0	0	0.563385
RP11-21A7A.2	Sox6 Fibro	0	0	0	0.563385
RP11-21B23.3	Sox6 Fibro	0	0	0	0.563385
RP11-21C17.1	Sox6 Fibro	0	0	0	0.563385
RP11-21G20.3	Sox6 Fibro	0	0	0	0.563385
RP11-21L23.4	Sox6 Fibro	0	0	0	0.563385
RP11-221N13.2	Sox6 Fibro	0	0	0	0.563385
RP11-221N13.4	Sox6 Fibro	0	0	0	0.563385
RP11-222A5.1	Sox6 Fibro	0	0	0	0.563385
RP11-222G7.2	Sox6 Fibro	0	0	0	0.563385
RP11-222N13.1	Sox6 Fibro	0	0	0	0.563385
RP11-223J6.2	Sox6 Fibro	0	0	0	0.563385
RP11-223P11.2	Sox6 Fibro	0	0	0	0.563385
RP11-226P1.2	Sox6 Fibro	0	0	0	0.563385
RP11-227B21.2	Sox6 Fibro	0	0	0	0.563385
RP11-227F19.1	Sox6 Fibro	0	0	0	0.563385
RP11-227F19.2	Sox6 Fibro	0	0	0	0.563385
RP11-227F19.5	Sox6 Fibro	0	0	0	0.563385
RP11-227H15.5	Sox6 Fibro	0	0	0	0.563385
RP11-22D3.1	Sox6 Fibro	0	0	0	0.563385
RP11-22D3.2	Sox6 Fibro	0	0	0	0.563385
RP11-22M7.2	Sox6 Fibro	0	0	0	0.563385
RP11-230L22.4	Sox6 Fibro	0	0	0	0.563385
RP11-231C18.1	Sox6 Fibro	0	0	0	0.563385
RP11-231C18.2	Sox6 Fibro	0	0	0	0.563385
RP11-231C18.3	Sox6 Fibro	0	0	0	0.563385
RP11-231G15.1	Sox6 Fibro	0	0	0	0.563385
RP11-231G15.3	Sox6 Fibro	0	0	0	0.563385
RP11-231I13.2	Sox6 Fibro	0	0	0	0.563385
RP11-231L11.1	Sox6 Fibro	0	0	0	0.563385
RP11-232C2.1	Sox6 Fibro	0	0	0	0.563385
RP11-232C2.2	Sox6 Fibro	0	0	0	0.563385
RP11-232C2.3	Sox6 Fibro	0	0	0	0.563385
RP11-232M24.1	Sox6 Fibro	0	0	0	0.563385
RP11-233E12.1	Sox6 Fibro	0	0	0	0.563385
RP11-234O6.2	Sox6 Fibro	0	0	0	0.563385
RP11-235G24.3	Sox6 Fibro	0	0	0	0.563385
RP11-236B18.2	Sox6 Fibro	0	0	0	0.563385
RP11-236J17.6	Sox6 Fibro	0	0	0	0.563385
RP11-236P24.3	Sox6 Fibro	0	0	0	0.563385
RP11-237D3.1	Sox6 Fibro	0	0	0	0.563385
RP11-237N19.3	Sox6 Fibro	0	0	0	0.563385
RP11-238F2.1	Sox6 Fibro	0	0	0	0.563385
RP11-238I10.1	Sox6 Fibro	0	0	0	0.563385
RP11-238K6.2	Sox6 Fibro	0	0	0	0.563385
RP11-239A17.1	Sox6 Fibro	0	0	0	0.563385
RP11-239E10.2	Sox6 Fibro	0	0	0	0.563385
RP11-23D5.1	Sox6 Fibro	0	0	0	0.563385
RP11-23E19.2	Sox6 Fibro	0	0	0	0.563385
RP11-23I7.1	Sox6 Fibro	0	0	0	0.563385
RP11-240A16.1	Sox6 Fibro	0	0	0	0.563385
RP11-240L7.4	Sox6 Fibro	0	0	0	0.563385
RP11-242F11.2	Sox6 Fibro	0	0	0	0.563385
RP11-242O24.3	Sox6 Fibro	0	0	0	0.563385
RP11-242P2.2	Sox6 Fibro	0	0	0	0.563385
RP11-243E13.2	Sox6 Fibro	0	0	0	0.563385
RP11-244B22.11	Sox6 Fibro	0	0	0	0.563385
RP11-244B22.6	Sox6 Fibro	0	0	0	0.563385
RP11-244G12.1	Sox6 Fibro	0	0	0	0.563385
RP11-244H18.1	Sox6 Fibro	0	0	0	0.563385
RP11-244H18.3	Sox6 Fibro	0	0	0	0.563385
RP11-245A18.1	Sox6 Fibro	0	0	0	0.563385
RP11-245P10.8	Sox6 Fibro	0	0	0	0.563385
RP11-247A12.1	Sox6 Fibro	0	0	0	0.563385
RP11-248E9.5	Sox6 Fibro	0	0	0	0.563385
RP11-248N22.2	Sox6 Fibro	0	0	0	0.563385
RP11-249M12.2	Sox6 Fibro	0	0	0	0.563385
RP11-24D15.1	Sox6 Fibro	0	0	0	0.563385
RP11-24H2.3	Sox6 Fibro	0	0	0	0.563385
RP11-24M17.6	Sox6 Fibro	0	0	0	0.563385
RP11-24P14.1	Sox6 Fibro	0	0	0	0.563385
RP11-24P4.1	Sox6 Fibro	0	0	0	0.563385
RP11-252C24.3	Sox6 Fibro	0	0	0	0.563385
RP11-252I13.2	Sox6 Fibro	0	0	0	0.563385
RP11-252M18.3	Sox6 Fibro	0	0	0	0.563385
RP11-252M21.6	Sox6 Fibro	0	0	0	0.563385
RP11-252M24.1	Sox6 Fibro	0	0	0	0.563385
RP11-252P19.1	Sox6 Fibro	0	0	0	0.563385
RP11-254F19.3	Sox6 Fibro	0	0	0	0.563385
RP11-255A11.2	Sox6 Fibro	0	0	0	0.563385
RP11-255I10.2	Sox6 Fibro	0	0	0	0.563385
RP11-255M2.1	Sox6 Fibro	0	0	0	0.563385
RP11-255M2.2	Sox6 Fibro	0	0	0	0.563385
RP11-255P5.2	Sox6 Fibro	0	0	0	0.563385
RP11-256I9.3	Sox6 Fibro	0	0	0	0.563385
RP11-257A22.1	Sox6 Fibro	0	0	0	0.563385
RP11-257I8.2	Sox6 Fibro	0	0	0	0.563385
RP11-257K9.8	Sox6 Fibro	0	0	0	0.563385
RP11-258F22.2	Sox6 Fibro	0	0	0	0.563385
RP11-258O13.1	Sox6 Fibro	0	0	0	0.563385
RP11-259A24.1	Sox6 Fibro	0	0	0	0.563385
RP11-259O18.4	Sox6 Fibro	0	0	0	0.563385
RP11-259O2.3	Sox6 Fibro	0	0	0	0.563385
RP11-259P1.1	Sox6 Fibro	0	0	0	0.563385
RP11-25B7.1	Sox6 Fibro	0	0	0	0.563385
RP11-25C19.3	Sox6 Fibro	0	0	0	0.563385
RP11-25E2.1	Sox6 Fibro	0	0	0	0.563385
RP11-25I11.1	Sox6 Fibro	0	0	0	0.563385
RP11-25I15.2	Sox6 Fibro	0	0	0	0.563385
RP11-25I9.2	Sox6 Fibro	0	0	0	0.563385
RP11-25K21.1	Sox6 Fibro	0	0	0	0.563385
RP11-25O3.1	Sox6 Fibro	0	0	0	0.563385
RP11-260A9.6	Sox6 Fibro	0	0	0	0.563385
RP11-260G13.1	Sox6 Fibro	0	0	0	0.563385
RP11-260M19.1	Sox6 Fibro	0	0	0	0.563385
RP11-260O18.1	Sox6 Fibro	0	0	0	0.563385
RP11-261C10.1	Sox6 Fibro	0	0	0	0.563385
RP11-261C10.4	Sox6 Fibro	0	0	0	0.563385
RP11-261C10.5	Sox6 Fibro	0	0	0	0.563385
RP11-261N11.8	Sox6 Fibro	0	0	0	0.563385
RP11-262A12.1	Sox6 Fibro	0	0	0	0.563385
RP11-262K1.1	Sox6 Fibro	0	0	0	0.563385
RP11-263E1.1	Sox6 Fibro	0	0	0	0.563385
RP11-263K4.4	Sox6 Fibro	0	0	0	0.563385
RP11-264B14.2	Sox6 Fibro	0	0	0	0.563385
RP11-266K22.2	Sox6 Fibro	0	0	0	0.563385
RP11-267D19.1	Sox6 Fibro	0	0	0	0.563385
RP11-267L5.1	Sox6 Fibro	0	0	0	0.563385
RP11-267M23.3	Sox6 Fibro	0	0	0	0.563385
RP11-267N12.1	Sox6 Fibro	0	0	0	0.563385
RP11-268E23.2	Sox6 Fibro	0	0	0	0.563385
RP11-268I9.3	Sox6 Fibro	0	0	0	0.563385
RP11-269C4.2	Sox6 Fibro	0	0	0	0.563385
RP11-269F21.1	Sox6 Fibro	0	0	0	0.563385
RP11-269G24.2	Sox6 Fibro	0	0	0	0.563385
RP11-26E5.1	Sox6 Fibro	0	0	0	0.563385
RP11-26L16.1	Sox6 Fibro	0	0	0	0.563385
RP11-26L20.3	Sox6 Fibro	0	0	0	0.563385
RP11-26L20.4	Sox6 Fibro	0	0	0	0.563385
RP11-26N15.2	Sox6 Fibro	0	0	0	0.563385
RP11-26O3.1	Sox6 Fibro	0	0	0	0.563385
RP11-26P13.2	Sox6 Fibro	0	0	0	0.563385
RP11-270M14.4	Sox6 Fibro	0	0	0	0.563385
RP11-270M14.5	Sox6 Fibro	0	0	0	0.563385
RP11-271F18.1	Sox6 Fibro	0	0	0	0.563385
RP11-271F18.4	Sox6 Fibro	0	0	0	0.563385
RP11-272B17.1	Sox6 Fibro	0	0	0	0.563385
RP11-272D12.1	Sox6 Fibro	0	0	0	0.563385
RP11-272D12.2	Sox6 Fibro	0	0	0	0.563385
RP11-272D20.2	Sox6 Fibro	0	0	0	0.563385
RP11-272J7.4	Sox6 Fibro	0	0	0	0.563385
RP11-272K23.3	Sox6 Fibro	0	0	0	0.563385
RP11-272L13.3	Sox6 Fibro	0	0	0	0.563385
RP11-273B19.1	Sox6 Fibro	0	0	0	0.563385
RP11-273B19.2	Sox6 Fibro	0	0	0	0.563385
RP11-274H2.2	Sox6 Fibro	0	0	0	0.563385
RP11-275E15.3	Sox6 Fibro	0	0	0	0.563385
RP11-275H4.1	Sox6 Fibro	0	0	0	0.563385
RP11-275N1.1	Sox6 Fibro	0	0	0	0.563385
RP11-276H1.2	Sox6 Fibro	0	0	0	0.563385
RP11-277J6.2	Sox6 Fibro	0	0	0	0.563385
RP11-277J6.3	Sox6 Fibro	0	0	0	0.563385
RP11-277K23.1	Sox6 Fibro	0	0	0	0.563385
RP11-277P12.9	Sox6 Fibro	0	0	0	0.563385
RP11-278H7.3	Sox6 Fibro	0	0	0	0.563385
RP11-279O17.1	Sox6 Fibro	0	0	0	0.563385
RP11-279O17.2	Sox6 Fibro	0	0	0	0.563385
RP11-279O17.3	Sox6 Fibro	0	0	0	0.563385
RP11-27G13.1	Sox6 Fibro	0	0	0	0.563385
RP11-27G22.1	Sox6 Fibro	0	0	0	0.563385
RP11-27G24.3	Sox6 Fibro	0	0	0	0.563385
RP11-27P7.1	Sox6 Fibro	0	0	0	0.563385
RP11-280H21.1	Sox6 Fibro	0	0	0	0.563385
RP11-280K24.1	Sox6 Fibro	0	0	0	0.563385
RP11-281A20.1	Sox6 Fibro	0	0	0	0.563385
RP11-281H11.1	Sox6 Fibro	0	0	0	0.563385
RP11-281J9.2	Sox6 Fibro	0	0	0	0.563385
RP11-281N10.1	Sox6 Fibro	0	0	0	0.563385
RP11-282A11.4	Sox6 Fibro	0	0	0	0.563385
RP11-282C5.1	Sox6 Fibro	0	0	0	0.563385
RP11-282I1.2	Sox6 Fibro	0	0	0	0.563385
RP11-283I3.1	Sox6 Fibro	0	0	0	0.563385
RP11-284A20.2	Sox6 Fibro	0	0	0	0.563385
RP11-284A20.3	Sox6 Fibro	0	0	0	0.563385
RP11-284J1.1	Sox6 Fibro	0	0	0	0.563385
RP11-284P20.3	Sox6 Fibro	0	0	0	0.563385
RP11-285B24.1	Sox6 Fibro	0	0	0	0.563385
RP11-285C1.2	Sox6 Fibro	0	0	0	0.563385
RP11-285E18.2	Sox6 Fibro	0	0	0	0.563385
RP11-285G1.2	Sox6 Fibro	0	0	0	0.563385
RP11-285G1.9	Sox6 Fibro	0	0	0	0.563385
RP11-285M22.1	Sox6 Fibro	0	0	0	0.563385
RP11-285M22.3	Sox6 Fibro	0	0	0	0.563385
RP11-286B14.1	Sox6 Fibro	0	0	0	0.563385
RP11-286H14.8	Sox6 Fibro	0	0	0	0.563385
RP11-286M16.1	Sox6 Fibro	0	0	0	0.563385
RP11-286N22.10	Sox6 Fibro	0	0	0	0.563385
RP11-286O1.1	Sox6 Fibro	0	0	0	0.563385
RP11-289F5.1	Sox6 Fibro	0	0	0	0.563385
RP11-28O3.2	Sox6 Fibro	0	0	0	0.563385
RP11-290H9.2	Sox6 Fibro	0	0	0	0.563385
RP11-290K4.1	Sox6 Fibro	0	0	0	0.563385
RP11-292B1.2	Sox6 Fibro	0	0	0	0.563385
RP11-292D4.1	Sox6 Fibro	0	0	0	0.563385
RP11-292D4.2	Sox6 Fibro	0	0	0	0.563385
RP11-292D4.3	Sox6 Fibro	0	0	0	0.563385
RP11-292E2.2	Sox6 Fibro	0	0	0	0.563385
RP11-292E2.4	Sox6 Fibro	0	0	0	0.563385
RP11-293A10.3	Sox6 Fibro	0	0	0	0.563385
RP11-293E1.1	Sox6 Fibro	0	0	0	0.563385
RP11-293E1.2	Sox6 Fibro	0	0	0	0.563385
RP11-293I14.2	Sox6 Fibro	0	0	0	0.563385
RP11-293N14.1	Sox6 Fibro	0	0	0	0.563385
RP11-293P20.4	Sox6 Fibro	0	0	0	0.563385
RP11-294C11.1	Sox6 Fibro	0	0	0	0.563385
RP11-294C11.2	Sox6 Fibro	0	0	0	0.563385
RP11-294C11.3	Sox6 Fibro	0	0	0	0.563385
RP11-294C11.4	Sox6 Fibro	0	0	0	0.563385
RP11-294C11.5	Sox6 Fibro	0	0	0	0.563385
RP11-294C11.6	Sox6 Fibro	0	0	0	0.563385
RP11-295D22.1	Sox6 Fibro	0	0	0	0.563385
RP11-295G12.1	Sox6 Fibro	0	0	0	0.563385
RP11-295K3.1	Sox6 Fibro	0	0	0	0.563385
RP11-296A16.1	Sox6 Fibro	0	0	0	0.563385
RP11-296L22.8	Sox6 Fibro	0	0	0	0.563385
RP11-297L17.3	Sox6 Fibro	0	0	0	0.563385
RP11-298A8.2	Sox6 Fibro	0	0	0	0.563385
RP11-298D21.1	Sox6 Fibro	0	0	0	0.563385
RP11-298D21.2	Sox6 Fibro	0	0	0	0.563385
RP11-298D21.3	Sox6 Fibro	0	0	0	0.563385
RP11-298E9.7	Sox6 Fibro	0	0	0	0.563385
RP11-298I3.5	Sox6 Fibro	0	0	0	0.563385
RP11-298J23.8	Sox6 Fibro	0	0	0	0.563385
RP11-298J23.9	Sox6 Fibro	0	0	0	0.563385
RP11-298O21.6	Sox6 Fibro	0	0	0	0.563385
RP11-298O21.7	Sox6 Fibro	0	0	0	0.563385
RP11-299H22.6	Sox6 Fibro	0	0	0	0.563385
RP11-299H22.7	Sox6 Fibro	0	0	0	0.563385
RP11-29B9.1	Sox6 Fibro	0	0	0	0.563385
RP11-2C15.1	Sox6 Fibro	0	0	0	0.563385
RP11-2C7.1	Sox6 Fibro	0	0	0	0.563385
RP11-2F20.1	Sox6 Fibro	0	0	0	0.563385
RP11-2F9.4	Sox6 Fibro	0	0	0	0.563385
RP11-2G1.1	Sox6 Fibro	0	0	0	0.563385
RP11-2H3.7	Sox6 Fibro	0	0	0	0.563385
RP11-2K6.2	Sox6 Fibro	0	0	0	0.563385
RP11-2L4.1	Sox6 Fibro	0	0	0	0.563385
RP11-2L8.2	Sox6 Fibro	0	0	0	0.563385
RP11-2N1.1	Sox6 Fibro	0	0	0	0.563385
RP11-2N5.1	Sox6 Fibro	0	0	0	0.563385
RP11-2N5.2	Sox6 Fibro	0	0	0	0.563385
RP11-300A12.2	Sox6 Fibro	0	0	0	0.563385
RP11-300J18.1	Sox6 Fibro	0	0	0	0.563385
RP11-300M24.1	Sox6 Fibro	0	0	0	0.563385
RP11-300M6.1	Sox6 Fibro	0	0	0	0.563385
RP11-301J16.7	Sox6 Fibro	0	0	0	0.563385
RP11-302I18.3	Sox6 Fibro	0	0	0	0.563385
RP11-302M6.4	Sox6 Fibro	0	0	0	0.563385
RP11-304F15.6	Sox6 Fibro	0	0	0	0.563385
RP11-304F15.7	Sox6 Fibro	0	0	0	0.563385
RP11-304M2.6	Sox6 Fibro	0	0	0	0.563385
RP11-305B6.3	Sox6 Fibro	0	0	0	0.563385
RP11-305P14.1	Sox6 Fibro	0	0	0	0.563385
RP11-307O10.1	Sox6 Fibro	0	0	0	0.563385
RP11-307O13.1	Sox6 Fibro	0	0	0	0.563385
RP11-307P5.2	Sox6 Fibro	0	0	0	0.563385
RP11-308B16.2	Sox6 Fibro	0	0	0	0.563385
RP11-308K2.1	Sox6 Fibro	0	0	0	0.563385
RP11-308N19.3	Sox6 Fibro	0	0	0	0.563385
RP11-309H21.2	Sox6 Fibro	0	0	0	0.563385
RP11-309H21.3	Sox6 Fibro	0	0	0	0.563385
RP11-309L24.2	Sox6 Fibro	0	0	0	0.563385
RP11-309M7.1	Sox6 Fibro	0	0	0	0.563385
RP11-30G13.1	Sox6 Fibro	0	0	0	0.563385
RP11-30L3.2	Sox6 Fibro	0	0	0	0.563385
RP11-30L8.1	Sox6 Fibro	0	0	0	0.563385
RP11-30O15.1	Sox6 Fibro	0	0	0	0.563385
RP11-310H4.2	Sox6 Fibro	0	0	0	0.563385
RP11-310I24.1	Sox6 Fibro	0	0	0	0.563385
RP11-310I9.1	Sox6 Fibro	0	0	0	0.563385
RP11-310K10.1	Sox6 Fibro	0	0	0	0.563385
RP11-310P5.2	Sox6 Fibro	0	0	0	0.563385
RP11-311H10.4	Sox6 Fibro	0	0	0	0.563385
RP11-313C4.1	Sox6 Fibro	0	0	0	0.563385
RP11-313E19.2	Sox6 Fibro	0	0	0	0.563385
RP11-313F23.3	Sox6 Fibro	0	0	0	0.563385
RP11-313P18.1	Sox6 Fibro	0	0	0	0.563385
RP11-314C9.2	Sox6 Fibro	0	0	0	0.563385
RP11-314D7.2	Sox6 Fibro	0	0	0	0.563385
RP11-314D7.3	Sox6 Fibro	0	0	0	0.563385
RP11-314M24.1	Sox6 Fibro	0	0	0	0.563385
RP11-314N14.1	Sox6 Fibro	0	0	0	0.563385
RP11-315E17.1	Sox6 Fibro	0	0	0	0.563385
RP11-315F22.1	Sox6 Fibro	0	0	0	0.563385
RP11-315I14.2	Sox6 Fibro	0	0	0	0.563385
RP11-315L6.1	Sox6 Fibro	0	0	0	0.563385
RP11-316I3.1	Sox6 Fibro	0	0	0	0.563385
RP11-317B7.3	Sox6 Fibro	0	0	0	0.563385
RP11-317C20.9	Sox6 Fibro	0	0	0	0.563385
RP11-317J10.4	Sox6 Fibro	0	0	0	0.563385
RP11-317O24.1	Sox6 Fibro	0	0	0	0.563385
RP11-317O24.2	Sox6 Fibro	0	0	0	0.563385
RP11-317P15.3	Sox6 Fibro	0	0	0	0.563385
RP11-318I4.1	Sox6 Fibro	0	0	0	0.563385
RP11-318M2.3	Sox6 Fibro	0	0	0	0.563385
RP11-319E12.1	Sox6 Fibro	0	0	0	0.563385
RP11-319E12.2	Sox6 Fibro	0	0	0	0.563385
RP11-31E13.2	Sox6 Fibro	0	0	0	0.563385
RP11-31I22.2	Sox6 Fibro	0	0	0	0.563385
RP11-31I22.3	Sox6 Fibro	0	0	0	0.563385
RP11-31I22.4	Sox6 Fibro	0	0	0	0.563385
RP11-31K23.2	Sox6 Fibro	0	0	0	0.563385
RP11-321A17.5	Sox6 Fibro	0	0	0	0.563385
RP11-321C24.1	Sox6 Fibro	0	0	0	0.563385
RP11-321E8.4	Sox6 Fibro	0	0	0	0.563385
RP11-321L2.2	Sox6 Fibro	0	0	0	0.563385
RP11-321M21.1	Sox6 Fibro	0	0	0	0.563385
RP11-321M21.3	Sox6 Fibro	0	0	0	0.563385
RP11-321M21.4	Sox6 Fibro	0	0	0	0.563385
RP11-322I2.1	Sox6 Fibro	0	0	0	0.563385
RP11-322N21.2	Sox6 Fibro	0	0	0	0.563385
RP11-323H21.3	Sox6 Fibro	0	0	0	0.563385
RP11-324C10.1	Sox6 Fibro	0	0	0	0.563385
RP11-324D17.1	Sox6 Fibro	0	0	0	0.563385
RP11-324D17.2	Sox6 Fibro	0	0	0	0.563385
RP11-324F11.1	Sox6 Fibro	0	0	0	0.563385
RP11-324J13.2	Sox6 Fibro	0	0	0	0.563385
RP11-324J3.1	Sox6 Fibro	0	0	0	0.563385
RP11-324P9.1	Sox6 Fibro	0	0	0	0.563385
RP11-325B23.2	Sox6 Fibro	0	0	0	0.563385
RP11-325D15.2	Sox6 Fibro	0	0	0	0.563385
RP11-325D8.1	Sox6 Fibro	0	0	0	0.563385
RP11-325E5.1	Sox6 Fibro	0	0	0	0.563385
RP11-325K19.1	Sox6 Fibro	0	0	0	0.563385
RP11-325O24.6	Sox6 Fibro	0	0	0	0.563385
RP11-326A13.1	Sox6 Fibro	0	0	0	0.563385
RP11-326C3.14	Sox6 Fibro	0	0	0	0.563385
RP11-326L2.1	Sox6 Fibro	0	0	0	0.563385
RP11-326L9.1	Sox6 Fibro	0	0	0	0.563385
RP11-326N17.1	Sox6 Fibro	0	0	0	0.563385
RP11-327J17.1	Sox6 Fibro	0	0	0	0.563385
RP11-327J17.2	Sox6 Fibro	0	0	0	0.563385
RP11-327J17.8	Sox6 Fibro	0	0	0	0.563385
RP11-327L9.1	Sox6 Fibro	0	0	0	0.563385
RP11-328K15.1	Sox6 Fibro	0	0	0	0.563385
RP11-328K22.1	Sox6 Fibro	0	0	0	0.563385
RP11-329E24.6	Sox6 Fibro	0	0	0	0.563385
RP11-32D16.1	Sox6 Fibro	0	0	0	0.563385
RP11-330H6.5	Sox6 Fibro	0	0	0	0.563385
RP11-330M19.1	Sox6 Fibro	0	0	0	0.563385
RP11-331K15.1	Sox6 Fibro	0	0	0	0.563385
RP11-332E19.2	Sox6 Fibro	0	0	0	0.563385
RP11-332H17.1	Sox6 Fibro	0	0	0	0.563385
RP11-332J15.3	Sox6 Fibro	0	0	0	0.563385
RP11-332M4.1	Sox6 Fibro	0	0	0	0.563385
RP11-334N17.1	Sox6 Fibro	0	0	0	0.563385
RP11-335E6.3	Sox6 Fibro	0	0	0	0.563385
RP11-335I12.2	Sox6 Fibro	0	0	0	0.563385
RP11-335O13.8	Sox6 Fibro	0	0	0	0.563385
RP11-335O4.1	Sox6 Fibro	0	0	0	0.563385
RP11-337N6.2	Sox6 Fibro	0	0	0	0.563385
RP11-338L18.1	Sox6 Fibro	0	0	0	0.563385
RP11-338O1.2	Sox6 Fibro	0	0	0	0.563385
RP11-339A11.2	Sox6 Fibro	0	0	0	0.563385
RP11-339B21.11	Sox6 Fibro	0	0	0	0.563385
RP11-339N8.1	Sox6 Fibro	0	0	0	0.563385
RP11-33I11.2	Sox6 Fibro	0	0	0	0.563385
RP11-340A13.2	Sox6 Fibro	0	0	0	0.563385
RP11-340A13.3	Sox6 Fibro	0	0	0	0.563385
RP11-340F16.1	Sox6 Fibro	0	0	0	0.563385
RP11-340I6.1	Sox6 Fibro	0	0	0	0.563385
RP11-340I6.3	Sox6 Fibro	0	0	0	0.563385
RP11-341G23.2	Sox6 Fibro	0	0	0	0.563385
RP11-342M21.2	Sox6 Fibro	0	0	0	0.563385
RP11-342M3.1	Sox6 Fibro	0	0	0	0.563385
RP11-343C2.11	Sox6 Fibro	0	0	0	0.563385
RP11-343C2.7	Sox6 Fibro	0	0	0	0.563385
RP11-343C2.9	Sox6 Fibro	0	0	0	0.563385
RP11-343D2.11	Sox6 Fibro	0	0	0	0.563385
RP11-343D24.2	Sox6 Fibro	0	0	0	0.563385
RP11-343J18.1	Sox6 Fibro	0	0	0	0.563385
RP11-343N15.2	Sox6 Fibro	0	0	0	0.563385
RP11-344A5.1	Sox6 Fibro	0	0	0	0.563385
RP11-344B2.2	Sox6 Fibro	0	0	0	0.563385
RP11-344B23.2	Sox6 Fibro	0	0	0	0.563385
RP11-344E13.4	Sox6 Fibro	0	0	0	0.563385
RP11-344G13.1	Sox6 Fibro	0	0	0	0.563385
RP11-344J7.2	Sox6 Fibro	0	0	0	0.563385
RP11-344N17.8	Sox6 Fibro	0	0	0	0.563385
RP11-344P13.1	Sox6 Fibro	0	0	0	0.563385
RP11-346J10.1	Sox6 Fibro	0	0	0	0.563385
RP11-347D21.1	Sox6 Fibro	0	0	0	0.563385
RP11-347D21.2	Sox6 Fibro	0	0	0	0.563385
RP11-347E10.1	Sox6 Fibro	0	0	0	0.563385
RP11-347H15.4	Sox6 Fibro	0	0	0	0.563385
RP11-347J14.7	Sox6 Fibro	0	0	0	0.563385
RP11-347J14.8	Sox6 Fibro	0	0	0	0.563385
RP11-347L18.1	Sox6 Fibro	0	0	0	0.563385
RP11-348B17.1	Sox6 Fibro	0	0	0	0.563385
RP11-348J12.5	Sox6 Fibro	0	0	0	0.563385
RP11-348J24.1	Sox6 Fibro	0	0	0	0.563385
RP11-348M17.2	Sox6 Fibro	0	0	0	0.563385
RP11-349E4.1	Sox6 Fibro	0	0	0	0.563385
RP11-349I1.2	Sox6 Fibro	0	0	0	0.563385
RP11-349J5.2	Sox6 Fibro	0	0	0	0.563385
RP11-349P19.1	Sox6 Fibro	0	0	0	0.563385
RP11-34N19.1	Sox6 Fibro	0	0	0	0.563385
RP11-34P13.14	Sox6 Fibro	0	0	0	0.563385
RP11-34P13.8	Sox6 Fibro	0	0	0	0.563385
RP11-350D17.2	Sox6 Fibro	0	0	0	0.563385
RP11-350F16.1	Sox6 Fibro	0	0	0	0.563385
RP11-350F16.2	Sox6 Fibro	0	0	0	0.563385
RP11-350G24.1	Sox6 Fibro	0	0	0	0.563385
RP11-350O14.18	Sox6 Fibro	0	0	0	0.563385
RP11-351A20.1	Sox6 Fibro	0	0	0	0.563385
RP11-351A20.2	Sox6 Fibro	0	0	0	0.563385
RP11-351E7.1	Sox6 Fibro	0	0	0	0.563385
RP11-351M8.2	Sox6 Fibro	0	0	0	0.563385
RP11-351N6.1	Sox6 Fibro	0	0	0	0.563385
RP11-351O2.1	Sox6 Fibro	0	0	0	0.563385
RP11-353P15.1	Sox6 Fibro	0	0	0	0.563385
RP11-354H21.1	Sox6 Fibro	0	0	0	0.563385
RP11-354H21.2	Sox6 Fibro	0	0	0	0.563385
RP11-354I13.1	Sox6 Fibro	0	0	0	0.563385
RP11-354I13.2	Sox6 Fibro	0	0	0	0.563385
RP11-354O24.1	Sox6 Fibro	0	0	0	0.563385
RP11-355E10.1	Sox6 Fibro	0	0	0	0.563385
RP11-355I22.2	Sox6 Fibro	0	0	0	0.563385
RP11-355I22.5	Sox6 Fibro	0	0	0	0.563385
RP11-355N15.1	Sox6 Fibro	0	0	0	0.563385
RP11-356C4.5	Sox6 Fibro	0	0	0	0.563385
RP11-356J5.4	Sox6 Fibro	0	0	0	0.563385
RP11-356K23.2	Sox6 Fibro	0	0	0	0.563385
RP11-356M6.1	Sox6 Fibro	0	0	0	0.563385
RP11-356O9.2	Sox6 Fibro	0	0	0	0.563385
RP11-357F12.1	Sox6 Fibro	0	0	0	0.563385
RP11-357H3.1	Sox6 Fibro	0	0	0	0.563385
RP11-357K6.1	Sox6 Fibro	0	0	0	0.563385
RP11-357K6.2	Sox6 Fibro	0	0	0	0.563385
RP11-357K6.3	Sox6 Fibro	0	0	0	0.563385
RP11-357N13.1	Sox6 Fibro	0	0	0	0.563385
RP11-357P18.3	Sox6 Fibro	0	0	0	0.563385
RP11-358D14.3	Sox6 Fibro	0	0	0	0.563385
RP11-358H12.1	Sox6 Fibro	0	0	0	0.563385
RP11-358H18.2	Sox6 Fibro	0	0	0	0.563385
RP11-358H18.3	Sox6 Fibro	0	0	0	0.563385
RP11-358M14.2	Sox6 Fibro	0	0	0	0.563385
RP11-358M3.1	Sox6 Fibro	0	0	0	0.563385
RP11-359D14.3	Sox6 Fibro	0	0	0	0.563385
RP11-359E19.1	Sox6 Fibro	0	0	0	0.563385
RP11-359E8.3	Sox6 Fibro	0	0	0	0.563385
RP11-359G22.4	Sox6 Fibro	0	0	0	0.563385
RP11-359M6.1	Sox6 Fibro	0	0	0	0.563385
RP11-359N5.1	Sox6 Fibro	0	0	0	0.563385
RP11-35G22.1	Sox6 Fibro	0	0	0	0.563385
RP11-35J1.1	Sox6 Fibro	0	0	0	0.563385
RP11-35J10.4	Sox6 Fibro	0	0	0	0.563385
RP11-35J10.5	Sox6 Fibro	0	0	0	0.563385
RP11-35L17.3	Sox6 Fibro	0	0	0	0.563385
RP11-35O7.1	Sox6 Fibro	0	0	0	0.563385
RP11-360A18.1	Sox6 Fibro	0	0	0	0.563385
RP11-360D2.1	Sox6 Fibro	0	0	0	0.563385
RP11-360F5.1	Sox6 Fibro	0	0	0	0.563385
RP11-360K13.1	Sox6 Fibro	0	0	0	0.563385
RP11-361C13.1	Sox6 Fibro	0	0	0	0.563385
RP11-361D14.2	Sox6 Fibro	0	0	0	0.563385
RP11-361I14.2	Sox6 Fibro	0	0	0	0.563385
RP11-362I1.1	Sox6 Fibro	0	0	0	0.563385
RP11-363G10.2	Sox6 Fibro	0	0	0	0.563385
RP11-363J17.1	Sox6 Fibro	0	0	0	0.563385
RP11-363L24.3	Sox6 Fibro	0	0	0	0.563385
RP11-364B14.1	Sox6 Fibro	0	0	0	0.563385
RP11-364C11.2	Sox6 Fibro	0	0	0	0.563385
RP11-364L4.3	Sox6 Fibro	0	0	0	0.563385
RP11-364P22.2	Sox6 Fibro	0	0	0	0.563385
RP11-366F6.2	Sox6 Fibro	0	0	0	0.563385
RP11-366L20.4	Sox6 Fibro	0	0	0	0.563385
RP11-366M4.13	Sox6 Fibro	0	0	0	0.563385
RP11-367F23.1	Sox6 Fibro	0	0	0	0.563385
RP11-368I23.3	Sox6 Fibro	0	0	0	0.563385
RP11-368I23.4	Sox6 Fibro	0	0	0	0.563385
RP11-368P15.3	Sox6 Fibro	0	0	0	0.563385
RP11-369E15.1	Sox6 Fibro	0	0	0	0.563385
RP11-369E15.2	Sox6 Fibro	0	0	0	0.563385
RP11-369E15.4	Sox6 Fibro	0	0	0	0.563385
RP11-369F10.2	Sox6 Fibro	0	0	0	0.563385
RP11-36D19.8	Sox6 Fibro	0	0	0	0.563385
RP11-370I10.2	Sox6 Fibro	0	0	0	0.563385
RP11-370P15.2	Sox6 Fibro	0	0	0	0.563385
RP11-371M22.1	Sox6 Fibro	0	0	0	0.563385
RP11-372M18.1	Sox6 Fibro	0	0	0	0.563385
RP11-372M18.2	Sox6 Fibro	0	0	0	0.563385
RP11-373E16.4	Sox6 Fibro	0	0	0	0.563385
RP11-373J21.1	Sox6 Fibro	0	0	0	0.563385
RP11-374P20.4	Sox6 Fibro	0	0	0	0.563385
RP11-375B1.1	Sox6 Fibro	0	0	0	0.563385
RP11-375B1.2	Sox6 Fibro	0	0	0	0.563385
RP11-375D13.3	Sox6 Fibro	0	0	0	0.563385
RP11-375D13.4	Sox6 Fibro	0	0	0	0.563385
RP11-375H17.1	Sox6 Fibro	0	0	0	0.563385
RP11-376O6.2	Sox6 Fibro	0	0	0	0.563385
RP11-378I13.1	Sox6 Fibro	0	0	0	0.563385
RP11-379H8.1	Sox6 Fibro	0	0	0	0.563385
RP11-379I19.1	Sox6 Fibro	0	0	0	0.563385
RP11-379I19.3	Sox6 Fibro	0	0	0	0.563385
RP11-379J5.5	Sox6 Fibro	0	0	0	0.563385
RP11-379L18.1	Sox6 Fibro	0	0	0	0.563385
RP11-379L18.3	Sox6 Fibro	0	0	0	0.563385
RP11-379P15.1	Sox6 Fibro	0	0	0	0.563385
RP11-380D15.3	Sox6 Fibro	0	0	0	0.563385
RP11-381I15.1	Sox6 Fibro	0	0	0	0.563385
RP11-381K7.1	Sox6 Fibro	0	0	0	0.563385
RP11-382A20.2	Sox6 Fibro	0	0	0	0.563385
RP11-382A20.6	Sox6 Fibro	0	0	0	0.563385
RP11-382D12.1	Sox6 Fibro	0	0	0	0.563385
RP11-382E9.1	Sox6 Fibro	0	0	0	0.563385
RP11-382N13.2	Sox6 Fibro	0	0	0	0.563385
RP11-383C5.8	Sox6 Fibro	0	0	0	0.563385
RP11-383D22.1	Sox6 Fibro	0	0	0	0.563385
RP11-383H17.4	Sox6 Fibro	0	0	0	0.563385
RP11-383M4.2	Sox6 Fibro	0	0	0	0.563385
RP11-384E22.1	Sox6 Fibro	0	0	0	0.563385
RP11-384G23.1	Sox6 Fibro	0	0	0	0.563385
RP11-384M15.3	Sox6 Fibro	0	0	0	0.563385
RP11-384P14.1	Sox6 Fibro	0	0	0	0.563385
RP11-384P7.5	Sox6 Fibro	0	0	0	0.563385
RP11-385E5.5	Sox6 Fibro	0	0	0	0.563385
RP11-385M4.1	Sox6 Fibro	0	0	0	0.563385
RP11-385N23.1	Sox6 Fibro	0	0	0	0.563385
RP11-386B13.3	Sox6 Fibro	0	0	0	0.563385
RP11-386B13.4	Sox6 Fibro	0	0	0	0.563385
RP11-386D6.1	Sox6 Fibro	0	0	0	0.563385
RP11-386D6.2	Sox6 Fibro	0	0	0	0.563385
RP11-386G11.3	Sox6 Fibro	0	0	0	0.563385
RP11-386G21.1	Sox6 Fibro	0	0	0	0.563385
RP11-386G21.2	Sox6 Fibro	0	0	0	0.563385
RP11-386P4.1	Sox6 Fibro	0	0	0	0.563385
RP11-388C12.5	Sox6 Fibro	0	0	0	0.563385
RP11-388G22.1	Sox6 Fibro	0	0	0	0.563385
RP11-388K12.1	Sox6 Fibro	0	0	0	0.563385
RP11-388K12.2	Sox6 Fibro	0	0	0	0.563385
RP11-388K2.1	Sox6 Fibro	0	0	0	0.563385
RP11-389G6.3	Sox6 Fibro	0	0	0	0.563385
RP11-389J22.3	Sox6 Fibro	0	0	0	0.563385
RP11-38C18.2	Sox6 Fibro	0	0	0	0.563385
RP11-38C18.3	Sox6 Fibro	0	0	0	0.563385
RP11-38F22.1	Sox6 Fibro	0	0	0	0.563385
RP11-38H17.1	Sox6 Fibro	0	0	0	0.563385
RP11-38J22.1	Sox6 Fibro	0	0	0	0.563385
RP11-390B4.3	Sox6 Fibro	0	0	0	0.563385
RP11-390D11.1	Sox6 Fibro	0	0	0	0.563385
RP11-390E23.3	Sox6 Fibro	0	0	0	0.563385
RP11-391L3.1	Sox6 Fibro	0	0	0	0.563385
RP11-391M7.3	Sox6 Fibro	0	0	0	0.563385
RP11-393K12.2	Sox6 Fibro	0	0	0	0.563385
RP11-394G3.2	Sox6 Fibro	0	0	0	0.563385
RP11-395D3.1	Sox6 Fibro	0	0	0	0.563385
RP11-395E19.2	Sox6 Fibro	0	0	0	0.563385
RP11-395F4.1	Sox6 Fibro	0	0	0	0.563385
RP11-395L14.3	Sox6 Fibro	0	0	0	0.563385
RP11-395P13.4	Sox6 Fibro	0	0	0	0.563385
RP11-395P13.7	Sox6 Fibro	0	0	0	0.563385
RP11-396J6.1	Sox6 Fibro	0	0	0	0.563385
RP11-396N11.1	Sox6 Fibro	0	0	0	0.563385
RP11-397A16.3	Sox6 Fibro	0	0	0	0.563385
RP11-397C12.1	Sox6 Fibro	0	0	0	0.563385
RP11-397C18.2	Sox6 Fibro	0	0	0	0.563385
RP11-397G17.1	Sox6 Fibro	0	0	0	0.563385
RP11-397H6.1	Sox6 Fibro	0	0	0	0.563385
RP11-398A8.4	Sox6 Fibro	0	0	0	0.563385
RP11-398J5.1	Sox6 Fibro	0	0	0	0.563385
RP11-398M15.1	Sox6 Fibro	0	0	0	0.563385
RP11-399F2.2	Sox6 Fibro	0	0	0	0.563385
RP11-399H11.2	Sox6 Fibro	0	0	0	0.563385
RP11-399H11.3	Sox6 Fibro	0	0	0	0.563385
RP11-399K21.10	Sox6 Fibro	0	0	0	0.563385
RP11-39E3.3	Sox6 Fibro	0	0	0	0.563385
RP11-39M21.2	Sox6 Fibro	0	0	0	0.563385
RP11-3B12.2	Sox6 Fibro	0	0	0	0.563385
RP11-3B12.3	Sox6 Fibro	0	0	0	0.563385
RP11-3G20.1	Sox6 Fibro	0	0	0	0.563385
RP11-3G20.2	Sox6 Fibro	0	0	0	0.563385
RP11-3G21.1	Sox6 Fibro	0	0	0	0.563385
RP11-3J1.1	Sox6 Fibro	0	0	0	0.563385
RP11-3L23.2	Sox6 Fibro	0	0	0	0.563385
RP11-3N13.2	Sox6 Fibro	0	0	0	0.563385
RP11-3P22.1	Sox6 Fibro	0	0	0	0.563385
RP11-3P22.2	Sox6 Fibro	0	0	0	0.563385
RP11-400D2.2	Sox6 Fibro	0	0	0	0.563385
RP11-400D2.3	Sox6 Fibro	0	0	0	0.563385
RP11-400G3.5	Sox6 Fibro	0	0	0	0.563385
RP11-401E14.2	Sox6 Fibro	0	0	0	0.563385
RP11-401F2.4	Sox6 Fibro	0	0	0	0.563385
RP11-401H2.1	Sox6 Fibro	0	0	0	0.563385
RP11-401I19.1	Sox6 Fibro	0	0	0	0.563385
RP11-401N18.1	Sox6 Fibro	0	0	0	0.563385
RP11-401O9.4	Sox6 Fibro	0	0	0	0.563385
RP11-402F9.3	Sox6 Fibro	0	0	0	0.563385
RP11-402G3.5	Sox6 Fibro	0	0	0	0.563385
RP11-402L1.11	Sox6 Fibro	0	0	0	0.563385
RP11-402N8.1	Sox6 Fibro	0	0	0	0.563385
RP11-403A21.3	Sox6 Fibro	0	0	0	0.563385
RP11-403A3.1	Sox6 Fibro	0	0	0	0.563385
RP11-403B2.5	Sox6 Fibro	0	0	0	0.563385
RP11-403D15.2	Sox6 Fibro	0	0	0	0.563385
RP11-403N16.2	Sox6 Fibro	0	0	0	0.563385
RP11-403P17.5	Sox6 Fibro	0	0	0	0.563385
RP11-404I7.1	Sox6 Fibro	0	0	0	0.563385
RP11-404I7.2	Sox6 Fibro	0	0	0	0.563385
RP11-404J23.1	Sox6 Fibro	0	0	0	0.563385
RP11-404K5.4	Sox6 Fibro	0	0	0	0.563385
RP11-405F3.4	Sox6 Fibro	0	0	0	0.563385
RP11-405K6.1	Sox6 Fibro	0	0	0	0.563385
RP11-406A9.2	Sox6 Fibro	0	0	0	0.563385
RP11-406H4.1	Sox6 Fibro	0	0	0	0.563385
RP11-406O16.1	Sox6 Fibro	0	0	0	0.563385
RP11-407A16.4	Sox6 Fibro	0	0	0	0.563385
RP11-407A16.7	Sox6 Fibro	0	0	0	0.563385
RP11-407B7.3	Sox6 Fibro	0	0	0	0.563385
RP11-407N8.5	Sox6 Fibro	0	0	0	0.563385
RP11-408E5.5	Sox6 Fibro	0	0	0	0.563385
RP11-40A13.1	Sox6 Fibro	0	0	0	0.563385
RP11-40C11.2	Sox6 Fibro	0	0	0	0.563385
RP11-410C4.5	Sox6 Fibro	0	0	0	0.563385
RP11-410N8.1	Sox6 Fibro	0	0	0	0.563385
RP11-411B10.2	Sox6 Fibro	0	0	0	0.563385
RP11-411B10.3	Sox6 Fibro	0	0	0	0.563385
RP11-411G9.2	Sox6 Fibro	0	0	0	0.563385
RP11-412H9.2	Sox6 Fibro	0	0	0	0.563385
RP11-413B19.2	Sox6 Fibro	0	0	0	0.563385
RP11-413G15.1	Sox6 Fibro	0	0	0	0.563385
RP11-414H23.2	Sox6 Fibro	0	0	0	0.563385
RP11-414H23.3	Sox6 Fibro	0	0	0	0.563385
RP11-415A20.1	Sox6 Fibro	0	0	0	0.563385
RP11-415C15.1	Sox6 Fibro	0	0	0	0.563385
RP11-415G4.1	Sox6 Fibro	0	0	0	0.563385
RP11-416N4.1	Sox6 Fibro	0	0	0	0.563385
RP11-416O18.2	Sox6 Fibro	0	0	0	0.563385
RP11-417B4.2	Sox6 Fibro	0	0	0	0.563385
RP11-417F21.2	Sox6 Fibro	0	0	0	0.563385
RP11-417J1.1	Sox6 Fibro	0	0	0	0.563385
RP11-417O18.2	Sox6 Fibro	0	0	0	0.563385
RP11-418B12.1	Sox6 Fibro	0	0	0	0.563385
RP11-418I22.2	Sox6 Fibro	0	0	0	0.563385
RP11-418J17.3	Sox6 Fibro	0	0	0	0.563385
RP11-419C19.2	Sox6 Fibro	0	0	0	0.563385
RP11-419C23.1	Sox6 Fibro	0	0	0	0.563385
RP11-419K12.1	Sox6 Fibro	0	0	0	0.563385
RP11-419L4.1	Sox6 Fibro	0	0	0	0.563385
RP11-420B22.1	Sox6 Fibro	0	0	0	0.563385
RP11-420J11.2	Sox6 Fibro	0	0	0	0.563385
RP11-420M1.2	Sox6 Fibro	0	0	0	0.563385
RP11-420O16.1	Sox6 Fibro	0	0	0	0.563385
RP11-421N8.2	Sox6 Fibro	0	0	0	0.563385
RP11-421P23.1	Sox6 Fibro	0	0	0	0.563385
RP11-421P23.2	Sox6 Fibro	0	0	0	0.563385
RP11-422J15.1	Sox6 Fibro	0	0	0	0.563385
RP11-422P22.1	Sox6 Fibro	0	0	0	0.563385
RP11-423H2.5	Sox6 Fibro	0	0	0	0.563385
RP11-423J7.1	Sox6 Fibro	0	0	0	0.563385
RP11-424D14.1	Sox6 Fibro	0	0	0	0.563385
RP11-424I19.1	Sox6 Fibro	0	0	0	0.563385
RP11-424M22.3	Sox6 Fibro	0	0	0	0.563385
RP11-425M5.8	Sox6 Fibro	0	0	0	0.563385
RP11-426J5.2	Sox6 Fibro	0	0	0	0.563385
RP11-428C6.2	Sox6 Fibro	0	0	0	0.563385
RP11-428F8.2	Sox6 Fibro	0	0	0	0.563385
RP11-428G2.1	Sox6 Fibro	0	0	0	0.563385
RP11-428L21.1	Sox6 Fibro	0	0	0	0.563385
RP11-428L9.1	Sox6 Fibro	0	0	0	0.563385
RP11-428L9.2	Sox6 Fibro	0	0	0	0.563385
RP11-429A20.3	Sox6 Fibro	0	0	0	0.563385
RP11-429A20.4	Sox6 Fibro	0	0	0	0.563385
RP11-429B14.3	Sox6 Fibro	0	0	0	0.563385
RP11-429B14.4	Sox6 Fibro	0	0	0	0.563385
RP11-429K17.1	Sox6 Fibro	0	0	0	0.563385
RP11-429O1.1	Sox6 Fibro	0	0	0	0.563385
RP11-429P3.5	Sox6 Fibro	0	0	0	0.563385
RP11-42A4.1	Sox6 Fibro	0	0	0	0.563385
RP11-430H10.3	Sox6 Fibro	0	0	0	0.563385
RP11-430H10.4	Sox6 Fibro	0	0	0	0.563385
RP11-430L16.1	Sox6 Fibro	0	0	0	0.563385
RP11-430L3.1	Sox6 Fibro	0	0	0	0.563385
RP11-431D12.1	Sox6 Fibro	0	0	0	0.563385
RP11-431J17.1	Sox6 Fibro	0	0	0	0.563385
RP11-431M3.1	Sox6 Fibro	0	0	0	0.563385
RP11-431M3.2	Sox6 Fibro	0	0	0	0.563385
RP11-431M7.2	Sox6 Fibro	0	0	0	0.563385
RP11-432J3.4	Sox6 Fibro	0	0	0	0.563385
RP11-432J9.3	Sox6 Fibro	0	0	0	0.563385
RP11-432J9.6	Sox6 Fibro	0	0	0	0.563385
RP11-433C9.2	Sox6 Fibro	0	0	0	0.563385
RP11-433J20.2	Sox6 Fibro	0	0	0	0.563385
RP11-433J22.2	Sox6 Fibro	0	0	0	0.563385
RP11-433J8.2	Sox6 Fibro	0	0	0	0.563385
RP11-434D2.12	Sox6 Fibro	0	0	0	0.563385
RP11-434D2.2	Sox6 Fibro	0	0	0	0.563385
RP11-434D2.3	Sox6 Fibro	0	0	0	0.563385
RP11-434D2.7	Sox6 Fibro	0	0	0	0.563385
RP11-434E6.2	Sox6 Fibro	0	0	0	0.563385
RP11-434I12.4	Sox6 Fibro	0	0	0	0.563385
RP11-435M3.2	Sox6 Fibro	0	0	0	0.563385
RP11-436A7.1	Sox6 Fibro	0	0	0	0.563385
RP11-436F23.1	Sox6 Fibro	0	0	0	0.563385
RP11-436M15.3	Sox6 Fibro	0	0	0	0.563385
RP11-437F6.1	Sox6 Fibro	0	0	0	0.563385
RP11-437J2.4	Sox6 Fibro	0	0	0	0.563385
RP11-437L7.1	Sox6 Fibro	0	0	0	0.563385
RP11-438C19.1	Sox6 Fibro	0	0	0	0.563385
RP11-438C19.2	Sox6 Fibro	0	0	0	0.563385
RP11-438D8.2	Sox6 Fibro	0	0	0	0.563385
RP11-439A17.4	Sox6 Fibro	0	0	0	0.563385
RP11-439C8.1	Sox6 Fibro	0	0	0	0.563385
RP11-439C8.2	Sox6 Fibro	0	0	0	0.563385
RP11-439H13.2	Sox6 Fibro	0	0	0	0.563385
RP11-439H9.1	Sox6 Fibro	0	0	0	0.563385
RP11-439I14.2	Sox6 Fibro	0	0	0	0.563385
RP11-439K3.1	Sox6 Fibro	0	0	0	0.563385
RP11-442J17.3	Sox6 Fibro	0	0	0	0.563385
RP11-442N1.1	Sox6 Fibro	0	0	0	0.563385
RP11-442O18.1	Sox6 Fibro	0	0	0	0.563385
RP11-442O18.2	Sox6 Fibro	0	0	0	0.563385
RP11-443C10.2	Sox6 Fibro	0	0	0	0.563385
RP11-443F4.1	Sox6 Fibro	0	0	0	0.563385
RP11-443G13.2	Sox6 Fibro	0	0	0	0.563385
RP11-443N24.3	Sox6 Fibro	0	0	0	0.563385
RP11-443O13.3	Sox6 Fibro	0	0	0	0.563385
RP11-444D13.1	Sox6 Fibro	0	0	0	0.563385
RP11-444P10.1	Sox6 Fibro	0	0	0	0.563385
RP11-445F12.2	Sox6 Fibro	0	0	0	0.563385
RP11-445J9.1	Sox6 Fibro	0	0	0	0.563385
RP11-445O3.1	Sox6 Fibro	0	0	0	0.563385
RP11-445O3.2	Sox6 Fibro	0	0	0	0.563385
RP11-445O3.3	Sox6 Fibro	0	0	0	0.563385
RP11-447B18.1	Sox6 Fibro	0	0	0	0.563385
RP11-447L10.1	Sox6 Fibro	0	0	0	0.563385
RP11-447M4.1	Sox6 Fibro	0	0	0	0.563385
RP11-448G4.4	Sox6 Fibro	0	0	0	0.563385
RP11-448P19.1	Sox6 Fibro	0	0	0	0.563385
RP11-449D8.2	Sox6 Fibro	0	0	0	0.563385
RP11-449H15.2	Sox6 Fibro	0	0	0	0.563385
RP11-449J10.1	Sox6 Fibro	0	0	0	0.563385
RP11-449L23.2	Sox6 Fibro	0	0	0	0.563385
RP11-44D19.1	Sox6 Fibro	0	0	0	0.563385
RP11-44F21.2	Sox6 Fibro	0	0	0	0.563385
RP11-44H4.1	Sox6 Fibro	0	0	0	0.563385
RP11-44I10.3	Sox6 Fibro	0	0	0	0.563385
RP11-44L9.1	Sox6 Fibro	0	0	0	0.563385
RP11-44L9.2	Sox6 Fibro	0	0	0	0.563385
RP11-44L9.3	Sox6 Fibro	0	0	0	0.563385
RP11-451B8.1	Sox6 Fibro	0	0	0	0.563385
RP11-451G4.3	Sox6 Fibro	0	0	0	0.563385
RP11-451H23.3	Sox6 Fibro	0	0	0	0.563385
RP11-451L19.1	Sox6 Fibro	0	0	0	0.563385
RP11-452B18.2	Sox6 Fibro	0	0	0	0.563385
RP11-452D21.1	Sox6 Fibro	0	0	0	0.563385
RP11-452D21.2	Sox6 Fibro	0	0	0	0.563385
RP11-452H21.2	Sox6 Fibro	0	0	0	0.563385
RP11-452J21.2	Sox6 Fibro	0	0	0	0.563385
RP11-453M23.1	Sox6 Fibro	0	0	0	0.563385
RP11-453O5.1	Sox6 Fibro	0	0	0	0.563385
RP11-454K7.1	Sox6 Fibro	0	0	0	0.563385
RP11-455B3.1	Sox6 Fibro	0	0	0	0.563385
RP11-456H18.1	Sox6 Fibro	0	0	0	0.563385
RP11-456O19.3	Sox6 Fibro	0	0	0	0.563385
RP11-456O19.5	Sox6 Fibro	0	0	0	0.563385
RP11-457D13.4	Sox6 Fibro	0	0	0	0.563385
RP11-457D2.3	Sox6 Fibro	0	0	0	0.563385
RP11-458K10.1	Sox6 Fibro	0	0	0	0.563385
RP11-458K10.3	Sox6 Fibro	0	0	0	0.563385
RP11-459C13.1	Sox6 Fibro	0	0	0	0.563385
RP11-459F6.1	Sox6 Fibro	0	0	0	0.563385
RP11-459J23.1	Sox6 Fibro	0	0	0	0.563385
RP11-459K23.2	Sox6 Fibro	0	0	0	0.563385
RP11-459O1.2	Sox6 Fibro	0	0	0	0.563385
RP11-459O16.9	Sox6 Fibro	0	0	0	0.563385
RP11-45A12.2	Sox6 Fibro	0	0	0	0.563385
RP11-45A16.4	Sox6 Fibro	0	0	0	0.563385
RP11-45F15.1	Sox6 Fibro	0	0	0	0.563385
RP11-45F15.2	Sox6 Fibro	0	0	0	0.563385
RP11-45H22.3	Sox6 Fibro	0	0	0	0.563385
RP11-45I20.1	Sox6 Fibro	0	0	0	0.563385
RP11-460B17.2	Sox6 Fibro	0	0	0	0.563385
RP11-460B17.3	Sox6 Fibro	0	0	0	0.563385
RP11-460H9.1	Sox6 Fibro	0	0	0	0.563385
RP11-461K13.1	Sox6 Fibro	0	0	0	0.563385
RP11-461L13.4	Sox6 Fibro	0	0	0	0.563385
RP11-461L18.1	Sox6 Fibro	0	0	0	0.563385
RP11-462G12.4	Sox6 Fibro	0	0	0	0.563385
RP11-463C8.4	Sox6 Fibro	0	0	0	0.563385
RP11-463C8.7	Sox6 Fibro	0	0	0	0.563385
RP11-463H12.2	Sox6 Fibro	0	0	0	0.563385
RP11-463O9.6	Sox6 Fibro	0	0	0	0.563385
RP11-464C19.2	Sox6 Fibro	0	0	0	0.563385
RP11-465I4.2	Sox6 Fibro	0	0	0	0.563385
RP11-465K16.1	Sox6 Fibro	0	0	0	0.563385
RP11-465L8.1	Sox6 Fibro	0	0	0	0.563385
RP11-466I1.1	Sox6 Fibro	0	0	0	0.563385
RP11-466M21.1	Sox6 Fibro	0	0	0	0.563385
RP11-467D18.2	Sox6 Fibro	0	0	0	0.563385
RP11-467I20.2	Sox6 Fibro	0	0	0	0.563385
RP11-467K18.2	Sox6 Fibro	0	0	0	0.563385
RP11-467L24.1	Sox6 Fibro	0	0	0	0.563385
RP11-468D11.1	Sox6 Fibro	0	0	0	0.563385
RP11-468E2.1	Sox6 Fibro	0	0	0	0.563385
RP11-468E2.6	Sox6 Fibro	0	0	0	0.563385
RP11-469H8.8	Sox6 Fibro	0	0	0	0.563385
RP11-469L4.1	Sox6 Fibro	0	0	0	0.563385
RP11-469N6.2	Sox6 Fibro	0	0	0	0.563385
RP11-469N6.3	Sox6 Fibro	0	0	0	0.563385
RP11-46C24.6	Sox6 Fibro	0	0	0	0.563385
RP11-46E17.6	Sox6 Fibro	0	0	0	0.563385
RP11-46I1.1	Sox6 Fibro	0	0	0	0.563385
RP11-46I8.3	Sox6 Fibro	0	0	0	0.563385
RP11-470F18.1	Sox6 Fibro	0	0	0	0.563385
RP11-470L19.2	Sox6 Fibro	0	0	0	0.563385
RP11-470L19.5	Sox6 Fibro	0	0	0	0.563385
RP11-470L19.6	Sox6 Fibro	0	0	0	0.563385
RP11-471B22.2	Sox6 Fibro	0	0	0	0.563385
RP11-471L13.2	Sox6 Fibro	0	0	0	0.563385
RP11-472G23.10	Sox6 Fibro	0	0	0	0.563385
RP11-472K22.1	Sox6 Fibro	0	0	0	0.563385
RP11-472K22.2	Sox6 Fibro	0	0	0	0.563385
RP11-473A10.2	Sox6 Fibro	0	0	0	0.563385
RP11-473C19.1	Sox6 Fibro	0	0	0	0.563385
RP11-473E2.2	Sox6 Fibro	0	0	0	0.563385
RP11-473I1.6	Sox6 Fibro	0	0	0	0.563385
RP11-473J6.1	Sox6 Fibro	0	0	0	0.563385
RP11-473M10.3	Sox6 Fibro	0	0	0	0.563385
RP11-473O4.5	Sox6 Fibro	0	0	0	0.563385
RP11-474D1.1	Sox6 Fibro	0	0	0	0.563385
RP11-475A13.1	Sox6 Fibro	0	0	0	0.563385
RP11-475A13.2	Sox6 Fibro	0	0	0	0.563385
RP11-475B2.1	Sox6 Fibro	0	0	0	0.563385
RP11-475C16.2	Sox6 Fibro	0	0	0	0.563385
RP11-475D12.1	Sox6 Fibro	0	0	0	0.563385
RP11-475D12.2	Sox6 Fibro	0	0	0	0.563385
RP11-475I24.8	Sox6 Fibro	0	0	0	0.563385
RP11-476F14.1	Sox6 Fibro	0	0	0	0.563385
RP11-476H20.1	Sox6 Fibro	0	0	0	0.563385
RP11-476H24.1	Sox6 Fibro	0	0	0	0.563385
RP11-476M19.3	Sox6 Fibro	0	0	0	0.563385
RP11-477N12.5	Sox6 Fibro	0	0	0	0.563385
RP11-478B9.1	Sox6 Fibro	0	0	0	0.563385
RP11-478C1.7	Sox6 Fibro	0	0	0	0.563385
RP11-478H13.1	Sox6 Fibro	0	0	0	0.563385
RP11-478K15.7	Sox6 Fibro	0	0	0	0.563385
RP11-478P10.1	Sox6 Fibro	0	0	0	0.563385
RP11-479J7.1	Sox6 Fibro	0	0	0	0.563385
RP11-47G4.2	Sox6 Fibro	0	0	0	0.563385
RP11-47I22.4	Sox6 Fibro	0	0	0	0.563385
RP11-480D4.1	Sox6 Fibro	0	0	0	0.563385
RP11-480D4.2	Sox6 Fibro	0	0	0	0.563385
RP11-480O10.1	Sox6 Fibro	0	0	0	0.563385
RP11-481J2.2	Sox6 Fibro	0	0	0	0.563385
RP11-482M8.3	Sox6 Fibro	0	0	0	0.563385
RP11-483I13.2	Sox6 Fibro	0	0	0	0.563385
RP11-483K5.3	Sox6 Fibro	0	0	0	0.563385
RP11-483P21.6	Sox6 Fibro	0	0	0	0.563385
RP11-484D2.5	Sox6 Fibro	0	0	0	0.563385
RP11-484M3.5	Sox6 Fibro	0	0	0	0.563385
RP11-484P15.1	Sox6 Fibro	0	0	0	0.563385
RP11-485F13.1	Sox6 Fibro	0	0	0	0.563385
RP11-486B10.3	Sox6 Fibro	0	0	0	0.563385
RP11-486O13.4	Sox6 Fibro	0	0	0	0.563385
RP11-486P11.1	Sox6 Fibro	0	0	0	0.563385
RP11-488C13.4	Sox6 Fibro	0	0	0	0.563385
RP11-488C13.7	Sox6 Fibro	0	0	0	0.563385
RP11-488I20.8	Sox6 Fibro	0	0	0	0.563385
RP11-488I20.9	Sox6 Fibro	0	0	0	0.563385
RP11-488L1.1	Sox6 Fibro	0	0	0	0.563385
RP11-489E7.1	Sox6 Fibro	0	0	0	0.563385
RP11-489G11.3	Sox6 Fibro	0	0	0	0.563385
RP11-48F14.1	Sox6 Fibro	0	0	0	0.563385
RP11-48F14.2	Sox6 Fibro	0	0	0	0.563385
RP11-490G2.2	Sox6 Fibro	0	0	0	0.563385
RP11-490O24.2	Sox6 Fibro	0	0	0	0.563385
RP11-491F9.5	Sox6 Fibro	0	0	0	0.563385
RP11-491F9.6	Sox6 Fibro	0	0	0	0.563385
RP11-491F9.8	Sox6 Fibro	0	0	0	0.563385
RP11-492L8.2	Sox6 Fibro	0	0	0	0.563385
RP11-494G9.1	Sox6 Fibro	0	0	0	0.563385
RP11-494I9.2	Sox6 Fibro	0	0	0	0.563385
RP11-495K9.5	Sox6 Fibro	0	0	0	0.563385
RP11-495K9.7	Sox6 Fibro	0	0	0	0.563385
RP11-495K9.9	Sox6 Fibro	0	0	0	0.563385
RP11-495O11.1	Sox6 Fibro	0	0	0	0.563385
RP11-496I2.2	Sox6 Fibro	0	0	0	0.563385
RP11-497D6.3	Sox6 Fibro	0	0	0	0.563385
RP11-497D6.5	Sox6 Fibro	0	0	0	0.563385
RP11-497G19.7	Sox6 Fibro	0	0	0	0.563385
RP11-498C9.12	Sox6 Fibro	0	0	0	0.563385
RP11-498J9.2	Sox6 Fibro	0	0	0	0.563385
RP11-498M5.2	Sox6 Fibro	0	0	0	0.563385
RP11-498P14.4	Sox6 Fibro	0	0	0	0.563385
RP11-499A10.3	Sox6 Fibro	0	0	0	0.563385
RP11-499F3.1	Sox6 Fibro	0	0	0	0.563385
RP11-49G10.3	Sox6 Fibro	0	0	0	0.563385
RP11-49K24.9	Sox6 Fibro	0	0	0	0.563385
RP11-49K4.2	Sox6 Fibro	0	0	0	0.563385
RP11-4B14.3	Sox6 Fibro	0	0	0	0.563385
RP11-4G2.1	Sox6 Fibro	0	0	0	0.563385
RP11-4O3.1	Sox6 Fibro	0	0	0	0.563385
RP11-4O3.2	Sox6 Fibro	0	0	0	0.563385
RP11-500K19.1	Sox6 Fibro	0	0	0	0.563385
RP11-501C14.6	Sox6 Fibro	0	0	0	0.563385
RP11-501E14.1	Sox6 Fibro	0	0	0	0.563385
RP11-501O2.1	Sox6 Fibro	0	0	0	0.563385
RP11-501O2.3	Sox6 Fibro	0	0	0	0.563385
RP11-501O2.4	Sox6 Fibro	0	0	0	0.563385
RP11-502M1.2	Sox6 Fibro	0	0	0	0.563385
RP11-503C24.3	Sox6 Fibro	0	0	0	0.563385
RP11-503D12.1	Sox6 Fibro	0	0	0	0.563385
RP11-503G7.1	Sox6 Fibro	0	0	0	0.563385
RP11-503G7.2	Sox6 Fibro	0	0	0	0.563385
RP11-503L23.1	Sox6 Fibro	0	0	0	0.563385
RP11-505C13.1	Sox6 Fibro	0	0	0	0.563385
RP11-506D12.5	Sox6 Fibro	0	0	0	0.563385
RP11-506N2.1	Sox6 Fibro	0	0	0	0.563385
RP11-507J18.2	Sox6 Fibro	0	0	0	0.563385
RP11-508M8.1	Sox6 Fibro	0	0	0	0.563385
RP11-508N22.9	Sox6 Fibro	0	0	0	0.563385
RP11-508O18.1	Sox6 Fibro	0	0	0	0.563385
RP11-509A17.3	Sox6 Fibro	0	0	0	0.563385
RP11-50B3.2	Sox6 Fibro	0	0	0	0.563385
RP11-510C10.2	Sox6 Fibro	0	0	0	0.563385
RP11-510C10.3	Sox6 Fibro	0	0	0	0.563385
RP11-510C10.4	Sox6 Fibro	0	0	0	0.563385
RP11-510D21.1	Sox6 Fibro	0	0	0	0.563385
RP11-510I5.4	Sox6 Fibro	0	0	0	0.563385
RP11-512C24.3	Sox6 Fibro	0	0	0	0.563385
RP11-512M8.5	Sox6 Fibro	0	0	0	0.563385
RP11-512N21.3	Sox6 Fibro	0	0	0	0.563385
RP11-512N4.2	Sox6 Fibro	0	0	0	0.563385
RP11-513G11.2	Sox6 Fibro	0	0	0	0.563385
RP11-514A9.1	Sox6 Fibro	0	0	0	0.563385
RP11-514F3.4	Sox6 Fibro	0	0	0	0.563385
RP11-516J2.1	Sox6 Fibro	0	0	0	0.563385
RP11-518I13.1	Sox6 Fibro	0	0	0	0.563385
RP11-51B23.3	Sox6 Fibro	0	0	0	0.563385
RP11-51F16.8	Sox6 Fibro	0	0	0	0.563385
RP11-51G5.1	Sox6 Fibro	0	0	0	0.563385
RP11-51L5.7	Sox6 Fibro	0	0	0	0.563385
RP11-51M24.1	Sox6 Fibro	0	0	0	0.563385
RP11-51P8.1	Sox6 Fibro	0	0	0	0.563385
RP11-520D19.1	Sox6 Fibro	0	0	0	0.563385
RP11-520D19.2	Sox6 Fibro	0	0	0	0.563385
RP11-520P18.5	Sox6 Fibro	0	0	0	0.563385
RP11-521C20.2	Sox6 Fibro	0	0	0	0.563385
RP11-521C20.3	Sox6 Fibro	0	0	0	0.563385
RP11-521D12.2	Sox6 Fibro	0	0	0	0.563385
RP11-521E5.1	Sox6 Fibro	0	0	0	0.563385
RP11-521L9.1	Sox6 Fibro	0	0	0	0.563385
RP11-521M14.2	Sox6 Fibro	0	0	0	0.563385
RP11-522B15.4	Sox6 Fibro	0	0	0	0.563385
RP11-522B15.5	Sox6 Fibro	0	0	0	0.563385
RP11-522B15.7	Sox6 Fibro	0	0	0	0.563385
RP11-522M21.2	Sox6 Fibro	0	0	0	0.563385
RP11-523L20.1	Sox6 Fibro	0	0	0	0.563385
RP11-523O18.1	Sox6 Fibro	0	0	0	0.563385
RP11-524F11.1	Sox6 Fibro	0	0	0	0.563385
RP11-524G24.2	Sox6 Fibro	0	0	0	0.563385
RP11-524K14.1	Sox6 Fibro	0	0	0	0.563385
RP11-524K22.1	Sox6 Fibro	0	0	0	0.563385
RP11-524P6.1	Sox6 Fibro	0	0	0	0.563385
RP11-525J21.1	Sox6 Fibro	0	0	0	0.563385
RP11-525K10.1	Sox6 Fibro	0	0	0	0.563385
RP11-525K10.2	Sox6 Fibro	0	0	0	0.563385
RP11-526H11.1	Sox6 Fibro	0	0	0	0.563385
RP11-526N18.1	Sox6 Fibro	0	0	0	0.563385
RP11-526P5.1	Sox6 Fibro	0	0	0	0.563385
RP11-526P5.2	Sox6 Fibro	0	0	0	0.563385
RP11-526P6.1	Sox6 Fibro	0	0	0	0.563385
RP11-527D15.1	Sox6 Fibro	0	0	0	0.563385
RP11-527H14.4	Sox6 Fibro	0	0	0	0.563385
RP11-527H14.6	Sox6 Fibro	0	0	0	0.563385
RP11-527N12.2	Sox6 Fibro	0	0	0	0.563385
RP11-528N21.1	Sox6 Fibro	0	0	0	0.563385
RP11-529H2.1	Sox6 Fibro	0	0	0	0.563385
RP11-529K1.3	Sox6 Fibro	0	0	0	0.563385
RP11-530I17.1	Sox6 Fibro	0	0	0	0.563385
RP11-531A24.7	Sox6 Fibro	0	0	0	0.563385
RP11-533E19.2	Sox6 Fibro	0	0	0	0.563385
RP11-533N14.3	Sox6 Fibro	0	0	0	0.563385
RP11-533O20.2	Sox6 Fibro	0	0	0	0.563385
RP11-534L6.2	Sox6 Fibro	0	0	0	0.563385
RP11-535C21.3	Sox6 Fibro	0	0	0	0.563385
RP11-535C7.1	Sox6 Fibro	0	0	0	0.563385
RP11-536C10.16	Sox6 Fibro	0	0	0	0.563385
RP11-536C10.4	Sox6 Fibro	0	0	0	0.563385
RP11-536G4.1	Sox6 Fibro	0	0	0	0.563385
RP11-536K17.1	Sox6 Fibro	0	0	0	0.563385
RP11-536P6.3	Sox6 Fibro	0	0	0	0.563385
RP11-538I12.2	Sox6 Fibro	0	0	0	0.563385
RP11-53B2.5	Sox6 Fibro	0	0	0	0.563385
RP11-53O19.2	Sox6 Fibro	0	0	0	0.563385
RP11-540D14.8	Sox6 Fibro	0	0	0	0.563385
RP11-540H22.2	Sox6 Fibro	0	0	0	0.563385
RP11-540K16.2	Sox6 Fibro	0	0	0	0.563385
RP11-541F9.2	Sox6 Fibro	0	0	0	0.563385
RP11-541G9.1	Sox6 Fibro	0	0	0	0.563385
RP11-541G9.2	Sox6 Fibro	0	0	0	0.563385
RP11-542C10.1	Sox6 Fibro	0	0	0	0.563385
RP11-542G1.2	Sox6 Fibro	0	0	0	0.563385
RP11-542G1.3	Sox6 Fibro	0	0	0	0.563385
RP11-543B16.3	Sox6 Fibro	0	0	0	0.563385
RP11-543C4.3	Sox6 Fibro	0	0	0	0.563385
RP11-543D5.2	Sox6 Fibro	0	0	0	0.563385
RP11-543E8.1	Sox6 Fibro	0	0	0	0.563385
RP11-543F8.2	Sox6 Fibro	0	0	0	0.563385
RP11-543G18.1	Sox6 Fibro	0	0	0	0.563385
RP11-543H12.1	Sox6 Fibro	0	0	0	0.563385
RP11-543H23.2	Sox6 Fibro	0	0	0	0.563385
RP11-544M22.1	Sox6 Fibro	0	0	0	0.563385
RP11-544M22.13	Sox6 Fibro	0	0	0	0.563385
RP11-545A16.1	Sox6 Fibro	0	0	0	0.563385
RP11-545G3.1	Sox6 Fibro	0	0	0	0.563385
RP11-545H22.1	Sox6 Fibro	0	0	0	0.563385
RP11-545I10.2	Sox6 Fibro	0	0	0	0.563385
RP11-545L5.1	Sox6 Fibro	0	0	0	0.563385
RP11-545P6.2	Sox6 Fibro	0	0	0	0.563385
RP11-546B8.6	Sox6 Fibro	0	0	0	0.563385
RP11-546K22.2	Sox6 Fibro	0	0	0	0.563385
RP11-547C13.1	Sox6 Fibro	0	0	0	0.563385
RP11-547I7.1	Sox6 Fibro	0	0	0	0.563385
RP11-548K23.11	Sox6 Fibro	0	0	0	0.563385
RP11-548L20.1	Sox6 Fibro	0	0	0	0.563385
RP11-548M13.1	Sox6 Fibro	0	0	0	0.563385
RP11-549K20.1	Sox6 Fibro	0	0	0	0.563385
RP11-550C4.6	Sox6 Fibro	0	0	0	0.563385
RP11-550H2.1	Sox6 Fibro	0	0	0	0.563385
RP11-550H2.2	Sox6 Fibro	0	0	0	0.563385
RP11-552E10.1	Sox6 Fibro	0	0	0	0.563385
RP11-552E20.1	Sox6 Fibro	0	0	0	0.563385
RP11-552E20.4	Sox6 Fibro	0	0	0	0.563385
RP11-552I14.1	Sox6 Fibro	0	0	0	0.563385
RP11-552M14.1	Sox6 Fibro	0	0	0	0.563385
RP11-552O4.1	Sox6 Fibro	0	0	0	0.563385
RP11-553E24.3	Sox6 Fibro	0	0	0	0.563385
RP11-553P9.3	Sox6 Fibro	0	0	0	0.563385
RP11-554D14.6	Sox6 Fibro	0	0	0	0.563385
RP11-554D14.7	Sox6 Fibro	0	0	0	0.563385
RP11-554D15.4	Sox6 Fibro	0	0	0	0.563385
RP11-554D20.1	Sox6 Fibro	0	0	0	0.563385
RP11-554K11.2	Sox6 Fibro	0	0	0	0.563385
RP11-554L12.1	Sox6 Fibro	0	0	0	0.563385
RP11-555E9.1	Sox6 Fibro	0	0	0	0.563385
RP11-555H7.2	Sox6 Fibro	0	0	0	0.563385
RP11-555J4.3	Sox6 Fibro	0	0	0	0.563385
RP11-555J4.4	Sox6 Fibro	0	0	0	0.563385
RP11-555M1.3	Sox6 Fibro	0	0	0	0.563385
RP11-556G22.2	Sox6 Fibro	0	0	0	0.563385
RP11-556I13.2	Sox6 Fibro	0	0	0	0.563385
RP11-556O9.2	Sox6 Fibro	0	0	0	0.563385
RP11-557H15.5	Sox6 Fibro	0	0	0	0.563385
RP11-557J10.4	Sox6 Fibro	0	0	0	0.563385
RP11-557J10.5	Sox6 Fibro	0	0	0	0.563385
RP11-558A11.1	Sox6 Fibro	0	0	0	0.563385
RP11-558A11.2	Sox6 Fibro	0	0	0	0.563385
RP11-558A11.3	Sox6 Fibro	0	0	0	0.563385
RP11-55L3.1	Sox6 Fibro	0	0	0	0.563385
RP11-55L4.1	Sox6 Fibro	0	0	0	0.563385
RP11-55L4.2	Sox6 Fibro	0	0	0	0.563385
RP11-560G2.1	Sox6 Fibro	0	0	0	0.563385
RP11-561E1.1	Sox6 Fibro	0	0	0	0.563385
RP11-561I11.3	Sox6 Fibro	0	0	0	0.563385
RP11-561I11.4	Sox6 Fibro	0	0	0	0.563385
RP11-562A8.5	Sox6 Fibro	0	0	0	0.563385
RP11-562F9.2	Sox6 Fibro	0	0	0	0.563385
RP11-563E2.2	Sox6 Fibro	0	0	0	0.563385
RP11-563M4.1	Sox6 Fibro	0	0	0	0.563385
RP11-565A3.2	Sox6 Fibro	0	0	0	0.563385
RP11-565P22.2	Sox6 Fibro	0	0	0	0.563385
RP11-565P22.6	Sox6 Fibro	0	0	0	0.563385
RP11-566H8.1	Sox6 Fibro	0	0	0	0.563385
RP11-566H8.3	Sox6 Fibro	0	0	0	0.563385
RP11-566J3.2	Sox6 Fibro	0	0	0	0.563385
RP11-566K11.2	Sox6 Fibro	0	0	0	0.563385
RP11-567C20.2	Sox6 Fibro	0	0	0	0.563385
RP11-567C20.3	Sox6 Fibro	0	0	0	0.563385
RP11-567J20.1	Sox6 Fibro	0	0	0	0.563385
RP11-567L7.5	Sox6 Fibro	0	0	0	0.563385
RP11-567M16.3	Sox6 Fibro	0	0	0	0.563385
RP11-567N4.2	Sox6 Fibro	0	0	0	0.563385
RP11-567N4.3	Sox6 Fibro	0	0	0	0.563385
RP11-567O16.1	Sox6 Fibro	0	0	0	0.563385
RP11-568A19.1	Sox6 Fibro	0	0	0	0.563385
RP11-568J23.6	Sox6 Fibro	0	0	0	0.563385
RP11-569A11.2	Sox6 Fibro	0	0	0	0.563385
RP11-56F10.3	Sox6 Fibro	0	0	0	0.563385
RP11-56I23.1	Sox6 Fibro	0	0	0	0.563385
RP11-56L13.1	Sox6 Fibro	0	0	0	0.563385
RP11-56L13.7	Sox6 Fibro	0	0	0	0.563385
RP11-570H19.2	Sox6 Fibro	0	0	0	0.563385
RP11-570K4.1	Sox6 Fibro	0	0	0	0.563385
RP11-570L15.1	Sox6 Fibro	0	0	0	0.563385
RP11-571O6.1	Sox6 Fibro	0	0	0	0.563385
RP11-574K11.8	Sox6 Fibro	0	0	0	0.563385
RP11-574O16.1	Sox6 Fibro	0	0	0	0.563385
RP11-575B7.3	Sox6 Fibro	0	0	0	0.563385
RP11-575F12.2	Sox6 Fibro	0	0	0	0.563385
RP11-575L7.2	Sox6 Fibro	0	0	0	0.563385
RP11-576E20.1	Sox6 Fibro	0	0	0	0.563385
RP11-577B7.1	Sox6 Fibro	0	0	0	0.563385
RP11-577G20.1	Sox6 Fibro	0	0	0	0.563385
RP11-577G20.2	Sox6 Fibro	0	0	0	0.563385
RP11-577N1.1	Sox6 Fibro	0	0	0	0.563385
RP11-579E24.2	Sox6 Fibro	0	0	0	0.563385
RP11-57A19.5	Sox6 Fibro	0	0	0	0.563385
RP11-57C13.4	Sox6 Fibro	0	0	0	0.563385
RP11-57H12.5	Sox6 Fibro	0	0	0	0.563385
RP11-57J16.1	Sox6 Fibro	0	0	0	0.563385
RP11-57P19.1	Sox6 Fibro	0	0	0	0.563385
RP11-580I1.1	Sox6 Fibro	0	0	0	0.563385
RP11-580I1.2	Sox6 Fibro	0	0	0	0.563385
RP11-583F24.8	Sox6 Fibro	0	0	0	0.563385
RP11-586K12.10	Sox6 Fibro	0	0	0	0.563385
RP11-586K12.11	Sox6 Fibro	0	0	0	0.563385
RP11-586K12.4	Sox6 Fibro	0	0	0	0.563385
RP11-586K12.8	Sox6 Fibro	0	0	0	0.563385
RP11-587H10.1	Sox6 Fibro	0	0	0	0.563385
RP11-587H10.2	Sox6 Fibro	0	0	0	0.563385
RP11-587P21.3	Sox6 Fibro	0	0	0	0.563385
RP11-588L15.2	Sox6 Fibro	0	0	0	0.563385
RP11-588P7.2	Sox6 Fibro	0	0	0	0.563385
RP11-588P8.1	Sox6 Fibro	0	0	0	0.563385
RP11-589M4.3	Sox6 Fibro	0	0	0	0.563385
RP11-589P10.7	Sox6 Fibro	0	0	0	0.563385
RP11-58A17.4	Sox6 Fibro	0	0	0	0.563385
RP11-58A18.1	Sox6 Fibro	0	0	0	0.563385
RP11-58B2.1	Sox6 Fibro	0	0	0	0.563385
RP11-58C22.1	Sox6 Fibro	0	0	0	0.563385
RP11-58G13.1	Sox6 Fibro	0	0	0	0.563385
RP11-58K22.1	Sox6 Fibro	0	0	0	0.563385
RP11-58O15.1	Sox6 Fibro	0	0	0	0.563385
RP11-58O3.2	Sox6 Fibro	0	0	0	0.563385
RP11-593F5.2	Sox6 Fibro	0	0	0	0.563385
RP11-594C13.1	Sox6 Fibro	0	0	0	0.563385
RP11-594C13.2	Sox6 Fibro	0	0	0	0.563385
RP11-597A11.2	Sox6 Fibro	0	0	0	0.563385
RP11-597A11.6	Sox6 Fibro	0	0	0	0.563385
RP11-597M17.1	Sox6 Fibro	0	0	0	0.563385
RP11-598C10.1	Sox6 Fibro	0	0	0	0.563385
RP11-598C10.2	Sox6 Fibro	0	0	0	0.563385
RP11-598D14.1	Sox6 Fibro	0	0	0	0.563385
RP11-599B13.6	Sox6 Fibro	0	0	0	0.563385
RP11-59E19.4	Sox6 Fibro	0	0	0	0.563385
RP11-59J16.2	Sox6 Fibro	0	0	0	0.563385
RP11-59J16.3	Sox6 Fibro	0	0	0	0.563385
RP11-59N23.3	Sox6 Fibro	0	0	0	0.563385
RP11-59O6.3	Sox6 Fibro	0	0	0	0.563385
RP11-5K23.5	Sox6 Fibro	0	0	0	0.563385
RP11-5N11.4	Sox6 Fibro	0	0	0	0.563385
RP11-5N11.5	Sox6 Fibro	0	0	0	0.563385
RP11-5N11.6	Sox6 Fibro	0	0	0	0.563385
RP11-5P18.5	Sox6 Fibro	0	0	0	0.563385
RP11-5P22.3	Sox6 Fibro	0	0	0	0.563385
RP11-5P4.1	Sox6 Fibro	0	0	0	0.563385
RP11-5P4.2	Sox6 Fibro	0	0	0	0.563385
RP11-5P4.3	Sox6 Fibro	0	0	0	0.563385
RP11-603J24.6	Sox6 Fibro	0	0	0	0.563385
RP11-603J24.9	Sox6 Fibro	0	0	0	0.563385
RP11-605F20.1	Sox6 Fibro	0	0	0	0.563385
RP11-605F22.1	Sox6 Fibro	0	0	0	0.563385
RP11-606D9.1	Sox6 Fibro	0	0	0	0.563385
RP11-607P23.1	Sox6 Fibro	0	0	0	0.563385
RP11-608B3.1	Sox6 Fibro	0	0	0	0.563385
RP11-609L23.1	Sox6 Fibro	0	0	0	0.563385
RP11-60A8.2	Sox6 Fibro	0	0	0	0.563385
RP11-610J23.1	Sox6 Fibro	0	0	0	0.563385
RP11-611E13.3	Sox6 Fibro	0	0	0	0.563385
RP11-612A1.1	Sox6 Fibro	0	0	0	0.563385
RP11-612B6.1	Sox6 Fibro	0	0	0	0.563385
RP11-614O9.1	Sox6 Fibro	0	0	0	0.563385
RP11-615J4.3	Sox6 Fibro	0	0	0	0.563385
RP11-616K22.2	Sox6 Fibro	0	0	0	0.563385
RP11-616M22.2	Sox6 Fibro	0	0	0	0.563385
RP11-617B3.2	Sox6 Fibro	0	0	0	0.563385
RP11-618M23.2	Sox6 Fibro	0	0	0	0.563385
RP11-618M23.4	Sox6 Fibro	0	0	0	0.563385
RP11-618P17.4	Sox6 Fibro	0	0	0	0.563385
RP11-619A14.2	Sox6 Fibro	0	0	0	0.563385
RP11-619J20.1	Sox6 Fibro	0	0	0	0.563385
RP11-619L12.3	Sox6 Fibro	0	0	0	0.563385
RP11-61J19.2	Sox6 Fibro	0	0	0	0.563385
RP11-622O11.4	Sox6 Fibro	0	0	0	0.563385
RP11-624A4.1	Sox6 Fibro	0	0	0	0.563385
RP11-625I7.1	Sox6 Fibro	0	0	0	0.563385
RP11-626P14.1	Sox6 Fibro	0	0	0	0.563385
RP11-627D16.1	Sox6 Fibro	0	0	0	0.563385
RP11-627J17.1	Sox6 Fibro	0	0	0	0.563385
RP11-628E19.2	Sox6 Fibro	0	0	0	0.563385
RP11-628O18.1	Sox6 Fibro	0	0	0	0.563385
RP11-629E24.2	Sox6 Fibro	0	0	0	0.563385
RP11-62C3.6	Sox6 Fibro	0	0	0	0.563385
RP11-62G11.2	Sox6 Fibro	0	0	0	0.563385
RP11-62N21.1	Sox6 Fibro	0	0	0	0.563385
RP11-630C16.1	Sox6 Fibro	0	0	0	0.563385
RP11-631F7.1	Sox6 Fibro	0	0	0	0.563385
RP11-631M21.1	Sox6 Fibro	0	0	0	0.563385
RP11-632B21.1	Sox6 Fibro	0	0	0	0.563385
RP11-632F7.3	Sox6 Fibro	0	0	0	0.563385
RP11-632K5.3	Sox6 Fibro	0	0	0	0.563385
RP11-634B22.4	Sox6 Fibro	0	0	0	0.563385
RP11-637O11.2	Sox6 Fibro	0	0	0	0.563385
RP11-637O19.3	Sox6 Fibro	0	0	0	0.563385
RP11-638L3.1	Sox6 Fibro	0	0	0	0.563385
RP11-638L3.3	Sox6 Fibro	0	0	0	0.563385
RP11-639B1.1	Sox6 Fibro	0	0	0	0.563385
RP11-63A1.2	Sox6 Fibro	0	0	0	0.563385
RP11-63B19.1	Sox6 Fibro	0	0	0	0.563385
RP11-63C8.1	Sox6 Fibro	0	0	0	0.563385
RP11-63E5.6	Sox6 Fibro	0	0	0	0.563385
RP11-63E9.1	Sox6 Fibro	0	0	0	0.563385
RP11-63G10.2	Sox6 Fibro	0	0	0	0.563385
RP11-63K6.7	Sox6 Fibro	0	0	0	0.563385
RP11-63M22.1	Sox6 Fibro	0	0	0	0.563385
RP11-640A1.3	Sox6 Fibro	0	0	0	0.563385
RP11-641A6.3	Sox6 Fibro	0	0	0	0.563385
RP11-642D21.2	Sox6 Fibro	0	0	0	0.563385
RP11-643A5.2	Sox6 Fibro	0	0	0	0.563385
RP11-643C9.1	Sox6 Fibro	0	0	0	0.563385
RP11-643G5.6	Sox6 Fibro	0	0	0	0.563385
RP11-644L4.1	Sox6 Fibro	0	0	0	0.563385
RP11-645N11.3	Sox6 Fibro	0	0	0	0.563385
RP11-646E18.2	Sox6 Fibro	0	0	0	0.563385
RP11-646J21.2	Sox6 Fibro	0	0	0	0.563385
RP11-646J21.3	Sox6 Fibro	0	0	0	0.563385
RP11-646J21.4	Sox6 Fibro	0	0	0	0.563385
RP11-647F2.2	Sox6 Fibro	0	0	0	0.563385
RP11-648K4.2	Sox6 Fibro	0	0	0	0.563385
RP11-649A16.1	Sox6 Fibro	0	0	0	0.563385
RP11-64B16.5	Sox6 Fibro	0	0	0	0.563385
RP11-64C12.4	Sox6 Fibro	0	0	0	0.563385
RP11-64C12.6	Sox6 Fibro	0	0	0	0.563385
RP11-64D24.2	Sox6 Fibro	0	0	0	0.563385
RP11-64K12.4	Sox6 Fibro	0	0	0	0.563385
RP11-64K12.8	Sox6 Fibro	0	0	0	0.563385
RP11-64K12.9	Sox6 Fibro	0	0	0	0.563385
RP11-650J17.1	Sox6 Fibro	0	0	0	0.563385
RP11-650J17.2	Sox6 Fibro	0	0	0	0.563385
RP11-653B10.1	Sox6 Fibro	0	0	0	0.563385
RP11-654A16.1	Sox6 Fibro	0	0	0	0.563385
RP11-654D12.2	Sox6 Fibro	0	0	0	0.563385
RP11-655G22.1	Sox6 Fibro	0	0	0	0.563385
RP11-655H13.2	Sox6 Fibro	0	0	0	0.563385
RP11-655M14.12	Sox6 Fibro	0	0	0	0.563385
RP11-656A15.1	Sox6 Fibro	0	0	0	0.563385
RP11-659E9.4	Sox6 Fibro	0	0	0	0.563385
RP11-659F24.1	Sox6 Fibro	0	0	0	0.563385
RP11-659O3.1	Sox6 Fibro	0	0	0	0.563385
RP11-65D24.1	Sox6 Fibro	0	0	0	0.563385
RP11-65J3.15	Sox6 Fibro	0	0	0	0.563385
RP11-65M17.1	Sox6 Fibro	0	0	0	0.563385
RP11-661C8.2	Sox6 Fibro	0	0	0	0.563385
RP11-661G16.1	Sox6 Fibro	0	0	0	0.563385
RP11-662J14.1	Sox6 Fibro	0	0	0	0.563385
RP11-662M24.1	Sox6 Fibro	0	0	0	0.563385
RP11-662M24.2	Sox6 Fibro	0	0	0	0.563385
RP11-664H17.1	Sox6 Fibro	0	0	0	0.563385
RP11-665C14.2	Sox6 Fibro	0	0	0	0.563385
RP11-665I14.1	Sox6 Fibro	0	0	0	0.563385
RP11-666E17.1	Sox6 Fibro	0	0	0	0.563385
RP11-666F17.1	Sox6 Fibro	0	0	0	0.563385
RP11-667F9.2	Sox6 Fibro	0	0	0	0.563385
RP11-667M19.10	Sox6 Fibro	0	0	0	0.563385
RP11-669E14.4	Sox6 Fibro	0	0	0	0.563385
RP11-669M16.2	Sox6 Fibro	0	0	0	0.563385
RP11-669M2.1	Sox6 Fibro	0	0	0	0.563385
RP11-669N7.3	Sox6 Fibro	0	0	0	0.563385
RP11-66A2.1	Sox6 Fibro	0	0	0	0.563385
RP11-66A2.2	Sox6 Fibro	0	0	0	0.563385
RP11-66B24.5	Sox6 Fibro	0	0	0	0.563385
RP11-66N11.7	Sox6 Fibro	0	0	0	0.563385
RP11-670E13.5	Sox6 Fibro	0	0	0	0.563385
RP11-670N15.1	Sox6 Fibro	0	0	0	0.563385
RP11-671C19.2	Sox6 Fibro	0	0	0	0.563385
RP11-671J11.4	Sox6 Fibro	0	0	0	0.563385
RP11-672A2.1	Sox6 Fibro	0	0	0	0.563385
RP11-672F9.1	Sox6 Fibro	0	0	0	0.563385
RP11-672L10.1	Sox6 Fibro	0	0	0	0.563385
RP11-672L10.3	Sox6 Fibro	0	0	0	0.563385
RP11-673E11.2	Sox6 Fibro	0	0	0	0.563385
RP11-673F18.1	Sox6 Fibro	0	0	0	0.563385
RP11-673P17.2	Sox6 Fibro	0	0	0	0.563385
RP11-674C21.9	Sox6 Fibro	0	0	0	0.563385
RP11-675M1.2	Sox6 Fibro	0	0	0	0.563385
RP11-676F20.1	Sox6 Fibro	0	0	0	0.563385
RP11-676F20.4	Sox6 Fibro	0	0	0	0.563385
RP11-676F20.5	Sox6 Fibro	0	0	0	0.563385
RP11-676J12.8	Sox6 Fibro	0	0	0	0.563385
RP11-677I18.4	Sox6 Fibro	0	0	0	0.563385
RP11-677O4.2	Sox6 Fibro	0	0	0	0.563385
RP11-677O4.6	Sox6 Fibro	0	0	0	0.563385
RP11-67H2.1	Sox6 Fibro	0	0	0	0.563385
RP11-680F20.5	Sox6 Fibro	0	0	0	0.563385
RP11-683L23.7	Sox6 Fibro	0	0	0	0.563385
RP11-685A21.1	Sox6 Fibro	0	0	0	0.563385
RP11-685F15.1	Sox6 Fibro	0	0	0	0.563385
RP11-685G9.2	Sox6 Fibro	0	0	0	0.563385
RP11-685M7.5	Sox6 Fibro	0	0	0	0.563385
RP11-686D22.9	Sox6 Fibro	0	0	0	0.563385
RP11-686G23.2	Sox6 Fibro	0	0	0	0.563385
RP11-687D19.1	Sox6 Fibro	0	0	0	0.563385
RP11-687M24.4	Sox6 Fibro	0	0	0	0.563385
RP11-687M24.8	Sox6 Fibro	0	0	0	0.563385
RP11-688I9.2	Sox6 Fibro	0	0	0	0.563385
RP11-688I9.4	Sox6 Fibro	0	0	0	0.563385
RP11-689P11.3	Sox6 Fibro	0	0	0	0.563385
RP11-68E19.2	Sox6 Fibro	0	0	0	0.563385
RP11-68L1.1	Sox6 Fibro	0	0	0	0.563385
RP11-68L1.2	Sox6 Fibro	0	0	0	0.563385
RP11-690C23.2	Sox6 Fibro	0	0	0	0.563385
RP11-690J15.1	Sox6 Fibro	0	0	0	0.563385
RP11-691G17.1	Sox6 Fibro	0	0	0	0.563385
RP11-691H4.3	Sox6 Fibro	0	0	0	0.563385
RP11-691N7.6	Sox6 Fibro	0	0	0	0.563385
RP11-692P14.1	Sox6 Fibro	0	0	0	0.563385
RP11-693J15.4	Sox6 Fibro	0	0	0	0.563385
RP11-696P8.2	Sox6 Fibro	0	0	0	0.563385
RP11-697E14.2	Sox6 Fibro	0	0	0	0.563385
RP11-697H9.2	Sox6 Fibro	0	0	0	0.563385
RP11-698N11.2	Sox6 Fibro	0	0	0	0.563385
RP11-699F16.2	Sox6 Fibro	0	0	0	0.563385
RP11-69A21.2	Sox6 Fibro	0	0	0	0.563385
RP11-69C17.2	Sox6 Fibro	0	0	0	0.563385
RP11-69C17.3	Sox6 Fibro	0	0	0	0.563385
RP11-69C17.4	Sox6 Fibro	0	0	0	0.563385
RP11-69E9.1	Sox6 Fibro	0	0	0	0.563385
RP11-69H7.2	Sox6 Fibro	0	0	0	0.563385
RP11-6B19.2	Sox6 Fibro	0	0	0	0.563385
RP11-6C14.1	Sox6 Fibro	0	0	0	0.563385
RP11-6E9.4	Sox6 Fibro	0	0	0	0.563385
RP11-6L6.2	Sox6 Fibro	0	0	0	0.563385
RP11-6N17.10	Sox6 Fibro	0	0	0	0.563385
RP11-6N17.3	Sox6 Fibro	0	0	0	0.563385
RP11-700E23.1	Sox6 Fibro	0	0	0	0.563385
RP11-700E23.2	Sox6 Fibro	0	0	0	0.563385
RP11-700H6.4	Sox6 Fibro	0	0	0	0.563385
RP11-701H24.3	Sox6 Fibro	0	0	0	0.563385
RP11-701H24.4	Sox6 Fibro	0	0	0	0.563385
RP11-701I24.3	Sox6 Fibro	0	0	0	0.563385
RP11-703C10.1	Sox6 Fibro	0	0	0	0.563385
RP11-703H8.9	Sox6 Fibro	0	0	0	0.563385
RP11-705O24.3	Sox6 Fibro	0	0	0	0.563385
RP11-706C16.5	Sox6 Fibro	0	0	0	0.563385
RP11-706F1.1	Sox6 Fibro	0	0	0	0.563385
RP11-706F1.2	Sox6 Fibro	0	0	0	0.563385
RP11-706J10.2	Sox6 Fibro	0	0	0	0.563385
RP11-707A18.1	Sox6 Fibro	0	0	0	0.563385
RP11-707F2.1	Sox6 Fibro	0	0	0	0.563385
RP11-707P17.1	Sox6 Fibro	0	0	0	0.563385
RP11-709D24.6	Sox6 Fibro	0	0	0	0.563385
RP11-70F11.11	Sox6 Fibro	0	0	0	0.563385
RP11-711C17.1	Sox6 Fibro	0	0	0	0.563385
RP11-711D18.2	Sox6 Fibro	0	0	0	0.563385
RP11-711G10.1	Sox6 Fibro	0	0	0	0.563385
RP11-711K1.8	Sox6 Fibro	0	0	0	0.563385
RP11-713N11.4	Sox6 Fibro	0	0	0	0.563385
RP11-713N11.6	Sox6 Fibro	0	0	0	0.563385
RP11-713P17.5	Sox6 Fibro	0	0	0	0.563385
RP11-714M23.2	Sox6 Fibro	0	0	0	0.563385
RP11-715C4.1	Sox6 Fibro	0	0	0	0.563385
RP11-715G15.1	Sox6 Fibro	0	0	0	0.563385
RP11-716H6.1	Sox6 Fibro	0	0	0	0.563385
RP11-716H6.2	Sox6 Fibro	0	0	0	0.563385
RP11-717F1.1	Sox6 Fibro	0	0	0	0.563385
RP11-717H13.1	Sox6 Fibro	0	0	0	0.563385
RP11-717I24.1	Sox6 Fibro	0	0	0	0.563385
RP11-717K11.2	Sox6 Fibro	0	0	0	0.563385
RP11-718B12.2	Sox6 Fibro	0	0	0	0.563385
RP11-718G2.5	Sox6 Fibro	0	0	0	0.563385
RP11-719J20.1	Sox6 Fibro	0	0	0	0.563385
RP11-719N22.2	Sox6 Fibro	0	0	0	0.563385
RP11-71J2.1	Sox6 Fibro	0	0	0	0.563385
RP11-720D4.3	Sox6 Fibro	0	0	0	0.563385
RP11-722M1.1	Sox6 Fibro	0	0	0	0.563385
RP11-722P11.4	Sox6 Fibro	0	0	0	0.563385
RP11-723G8.1	Sox6 Fibro	0	0	0	0.563385
RP11-724M22.1	Sox6 Fibro	0	0	0	0.563385
RP11-724O16.1	Sox6 Fibro	0	0	0	0.563385
RP11-725M22.1	Sox6 Fibro	0	0	0	0.563385
RP11-728K20.2	Sox6 Fibro	0	0	0	0.563385
RP11-729I10.2	Sox6 Fibro	0	0	0	0.563385
RP11-729M20.1	Sox6 Fibro	0	0	0	0.563385
RP11-730G20.1	Sox6 Fibro	0	0	0	0.563385
RP11-730N24.1	Sox6 Fibro	0	0	0	0.563385
RP11-730N24.2	Sox6 Fibro	0	0	0	0.563385
RP11-731F5.1	Sox6 Fibro	0	0	0	0.563385
RP11-731N10.1	Sox6 Fibro	0	0	0	0.563385
RP11-732M18.2	Sox6 Fibro	0	0	0	0.563385
RP11-733C7.1	Sox6 Fibro	0	0	0	0.563385
RP11-733D4.1	Sox6 Fibro	0	0	0	0.563385
RP11-734K21.4	Sox6 Fibro	0	0	0	0.563385
RP11-735B13.2	Sox6 Fibro	0	0	0	0.563385
RP11-735G4.1	Sox6 Fibro	0	0	0	0.563385
RP11-736G13.1	Sox6 Fibro	0	0	0	0.563385
RP11-736I10.1	Sox6 Fibro	0	0	0	0.563385
RP11-736P16.1	Sox6 Fibro	0	0	0	0.563385
RP11-737F9.1	Sox6 Fibro	0	0	0	0.563385
RP11-738B7.1	Sox6 Fibro	0	0	0	0.563385
RP11-738G5.1	Sox6 Fibro	0	0	0	0.563385
RP11-738G5.2	Sox6 Fibro	0	0	0	0.563385
RP11-73B2.2	Sox6 Fibro	0	0	0	0.563385
RP11-73B2.4	Sox6 Fibro	0	0	0	0.563385
RP11-73G16.3	Sox6 Fibro	0	0	0	0.563385
RP11-740P5.2	Sox6 Fibro	0	0	0	0.563385
RP11-740P5.3	Sox6 Fibro	0	0	0	0.563385
RP11-744A16.4	Sox6 Fibro	0	0	0	0.563385
RP11-744I24.2	Sox6 Fibro	0	0	0	0.563385
RP11-744I24.3	Sox6 Fibro	0	0	0	0.563385
RP11-748C4.1	Sox6 Fibro	0	0	0	0.563385
RP11-749H20.1	Sox6 Fibro	0	0	0	0.563385
RP11-74C13.4	Sox6 Fibro	0	0	0	0.563385
RP11-74C3.1	Sox6 Fibro	0	0	0	0.563385
RP11-74H8.1	Sox6 Fibro	0	0	0	0.563385
RP11-74K19.1	Sox6 Fibro	0	0	0	0.563385
RP11-751H17.1	Sox6 Fibro	0	0	0	0.563385
RP11-753A21.2	Sox6 Fibro	0	0	0	0.563385
RP11-753D20.1	Sox6 Fibro	0	0	0	0.563385
RP11-753N8.1	Sox6 Fibro	0	0	0	0.563385
RP11-755E23.3	Sox6 Fibro	0	0	0	0.563385
RP11-756J15.3	Sox6 Fibro	0	0	0	0.563385
RP11-756K15.2	Sox6 Fibro	0	0	0	0.563385
RP11-756P10.4	Sox6 Fibro	0	0	0	0.563385
RP11-756P10.5	Sox6 Fibro	0	0	0	0.563385
RP11-757G1.5	Sox6 Fibro	0	0	0	0.563385
RP11-757O6.1	Sox6 Fibro	0	0	0	0.563385
RP11-759A24.3	Sox6 Fibro	0	0	0	0.563385
RP11-75C23.1	Sox6 Fibro	0	0	0	0.563385
RP11-760D2.1	Sox6 Fibro	0	0	0	0.563385
RP11-760D2.11	Sox6 Fibro	0	0	0	0.563385
RP11-760D2.5	Sox6 Fibro	0	0	0	0.563385
RP11-760L24.1	Sox6 Fibro	0	0	0	0.563385
RP11-761B3.1	Sox6 Fibro	0	0	0	0.563385
RP11-763B22.6	Sox6 Fibro	0	0	0	0.563385
RP11-763E3.1	Sox6 Fibro	0	0	0	0.563385
RP11-763K15.1	Sox6 Fibro	0	0	0	0.563385
RP11-765K14.1	Sox6 Fibro	0	0	0	0.563385
RP11-766F14.1	Sox6 Fibro	0	0	0	0.563385
RP11-766N7.4	Sox6 Fibro	0	0	0	0.563385
RP11-768G7.3	Sox6 Fibro	0	0	0	0.563385
RP11-76C10.2	Sox6 Fibro	0	0	0	0.563385
RP11-76E12.1	Sox6 Fibro	0	0	0	0.563385
RP11-76G10.1	Sox6 Fibro	0	0	0	0.563385
RP11-76K13.3	Sox6 Fibro	0	0	0	0.563385
RP11-770E5.2	Sox6 Fibro	0	0	0	0.563385
RP11-770G2.2	Sox6 Fibro	0	0	0	0.563385
RP11-772C9.1	Sox6 Fibro	0	0	0	0.563385
RP11-774I5.1	Sox6 Fibro	0	0	0	0.563385
RP11-774O3.2	Sox6 Fibro	0	0	0	0.563385
RP11-775B15.2	Sox6 Fibro	0	0	0	0.563385
RP11-775H9.1	Sox6 Fibro	0	0	0	0.563385
RP11-775H9.2	Sox6 Fibro	0	0	0	0.563385
RP11-776A13.3	Sox6 Fibro	0	0	0	0.563385
RP11-778D12.2	Sox6 Fibro	0	0	0	0.563385
RP11-778J15.1	Sox6 Fibro	0	0	0	0.563385
RP11-778O17.4	Sox6 Fibro	0	0	0	0.563385
RP11-77B22.2	Sox6 Fibro	0	0	0	0.563385
RP11-77K12.4	Sox6 Fibro	0	0	0	0.563385
RP11-77M5.1	Sox6 Fibro	0	0	0	0.563385
RP11-780O17.1	Sox6 Fibro	0	0	0	0.563385
RP11-780O24.2	Sox6 Fibro	0	0	0	0.563385
RP11-781M16.2	Sox6 Fibro	0	0	0	0.563385
RP11-781P6.1	Sox6 Fibro	0	0	0	0.563385
RP11-783L4.1	Sox6 Fibro	0	0	0	0.563385
RP11-784B15.1	Sox6 Fibro	0	0	0	0.563385
RP11-785F11.1	Sox6 Fibro	0	0	0	0.563385
RP11-785G17.1	Sox6 Fibro	0	0	0	0.563385
RP11-785H20.1	Sox6 Fibro	0	0	0	0.563385
RP11-787B4.2	Sox6 Fibro	0	0	0	0.563385
RP11-787D18.1	Sox6 Fibro	0	0	0	0.563385
RP11-787D18.2	Sox6 Fibro	0	0	0	0.563385
RP11-788A4.1	Sox6 Fibro	0	0	0	0.563385
RP11-789A21.1	Sox6 Fibro	0	0	0	0.563385
RP11-789C17.5	Sox6 Fibro	0	0	0	0.563385
RP11-789F5.1	Sox6 Fibro	0	0	0	0.563385
RP11-78A18.2	Sox6 Fibro	0	0	0	0.563385
RP11-78A19.2	Sox6 Fibro	0	0	0	0.563385
RP11-78B10.2	Sox6 Fibro	0	0	0	0.563385
RP11-78H24.1	Sox6 Fibro	0	0	0	0.563385
RP11-78J21.4	Sox6 Fibro	0	0	0	0.563385
RP11-78O22.1	Sox6 Fibro	0	0	0	0.563385
RP11-78O9.1	Sox6 Fibro	0	0	0	0.563385
RP11-790J24.1	Sox6 Fibro	0	0	0	0.563385
RP11-791O21.5	Sox6 Fibro	0	0	0	0.563385
RP11-793A3.1	Sox6 Fibro	0	0	0	0.563385
RP11-793A3.2	Sox6 Fibro	0	0	0	0.563385
RP11-793B23.1	Sox6 Fibro	0	0	0	0.563385
RP11-794A8.1	Sox6 Fibro	0	0	0	0.563385
RP11-794M8.2	Sox6 Fibro	0	0	0	0.563385
RP11-794P6.2	Sox6 Fibro	0	0	0	0.563385
RP11-794P6.3	Sox6 Fibro	0	0	0	0.563385
RP11-795H16.3	Sox6 Fibro	0	0	0	0.563385
RP11-796I2.1	Sox6 Fibro	0	0	0	0.563385
RP11-797A18.3	Sox6 Fibro	0	0	0	0.563385
RP11-797E24.3	Sox6 Fibro	0	0	0	0.563385
RP11-798K23.1	Sox6 Fibro	0	0	0	0.563385
RP11-798K3.4	Sox6 Fibro	0	0	0	0.563385
RP11-799D4.3	Sox6 Fibro	0	0	0	0.563385
RP11-79C6.3	Sox6 Fibro	0	0	0	0.563385
RP11-79E3.2	Sox6 Fibro	0	0	0	0.563385
RP11-79E3.3	Sox6 Fibro	0	0	0	0.563385
RP11-7C6.1	Sox6 Fibro	0	0	0	0.563385
RP11-7F17.4	Sox6 Fibro	0	0	0	0.563385
RP11-7N14.1	Sox6 Fibro	0	0	0	0.563385
RP11-801I18.1	Sox6 Fibro	0	0	0	0.563385
RP11-802F5.1	Sox6 Fibro	0	0	0	0.563385
RP11-802H3.2	Sox6 Fibro	0	0	0	0.563385
RP11-804F13.1	Sox6 Fibro	0	0	0	0.563385
RP11-804L24.2	Sox6 Fibro	0	0	0	0.563385
RP11-804N13.1	Sox6 Fibro	0	0	0	0.563385
RP11-805F19.1	Sox6 Fibro	0	0	0	0.563385
RP11-805F19.2	Sox6 Fibro	0	0	0	0.563385
RP11-805I24.4	Sox6 Fibro	0	0	0	0.563385
RP11-806J6.1	Sox6 Fibro	0	0	0	0.563385
RP11-806K15.1	Sox6 Fibro	0	0	0	0.563385
RP11-807H17.1	Sox6 Fibro	0	0	0	0.563385
RP11-809F4.3	Sox6 Fibro	0	0	0	0.563385
RP11-80B9.1	Sox6 Fibro	0	0	0	0.563385
RP11-80F22.14	Sox6 Fibro	0	0	0	0.563385
RP11-80F22.15	Sox6 Fibro	0	0	0	0.563385
RP11-80F22.4	Sox6 Fibro	0	0	0	0.563385
RP11-80H8.3	Sox6 Fibro	0	0	0	0.563385
RP11-80K6.2	Sox6 Fibro	0	0	0	0.563385
RP11-810B23.1	Sox6 Fibro	0	0	0	0.563385
RP11-810M2.2	Sox6 Fibro	0	0	0	0.563385
RP11-810P8.1	Sox6 Fibro	0	0	0	0.563385
RP11-812E19.3	Sox6 Fibro	0	0	0	0.563385
RP11-812E19.7	Sox6 Fibro	0	0	0	0.563385
RP11-813I20.2	Sox6 Fibro	0	0	0	0.563385
RP11-814P5.1	Sox6 Fibro	0	0	0	0.563385
RP11-815J4.1	Sox6 Fibro	0	0	0	0.563385
RP11-818C3.1	Sox6 Fibro	0	0	0	0.563385
RP11-818F20.4	Sox6 Fibro	0	0	0	0.563385
RP11-81F13.1	Sox6 Fibro	0	0	0	0.563385
RP11-81F13.2	Sox6 Fibro	0	0	0	0.563385
RP11-822E23.2	Sox6 Fibro	0	0	0	0.563385
RP11-822E23.7	Sox6 Fibro	0	0	0	0.563385
RP11-826N14.1	Sox6 Fibro	0	0	0	0.563385
RP11-826N14.4	Sox6 Fibro	0	0	0	0.563385
RP11-82O18.2	Sox6 Fibro	0	0	0	0.563385
RP11-831A10.1	Sox6 Fibro	0	0	0	0.563385
RP11-831A10.2	Sox6 Fibro	0	0	0	0.563385
RP11-831H9.11	Sox6 Fibro	0	0	0	0.563385
RP11-831H9.3	Sox6 Fibro	0	0	0	0.563385
RP11-834C11.10	Sox6 Fibro	0	0	0	0.563385
RP11-834C11.12	Sox6 Fibro	0	0	0	0.563385
RP11-838N2.3	Sox6 Fibro	0	0	0	0.563385
RP11-843P14.1	Sox6 Fibro	0	0	0	0.563385
RP11-843P14.2	Sox6 Fibro	0	0	0	0.563385
RP11-844P9.1	Sox6 Fibro	0	0	0	0.563385
RP11-846C15.2	Sox6 Fibro	0	0	0	0.563385
RP11-846F4.12	Sox6 Fibro	0	0	0	0.563385
RP11-848D3.5	Sox6 Fibro	0	0	0	0.563385
RP11-84C10.3	Sox6 Fibro	0	0	0	0.563385
RP11-850F7.7	Sox6 Fibro	0	0	0	0.563385
RP11-856M7.1	Sox6 Fibro	0	0	0	0.563385
RP11-856M7.2	Sox6 Fibro	0	0	0	0.563385
RP11-85G21.1	Sox6 Fibro	0	0	0	0.563385
RP11-85G21.3	Sox6 Fibro	0	0	0	0.563385
RP11-85L21.6	Sox6 Fibro	0	0	0	0.563385
RP11-85O21.5	Sox6 Fibro	0	0	0	0.563385
RP11-860B13.3	Sox6 Fibro	0	0	0	0.563385
RP11-861L17.3	Sox6 Fibro	0	0	0	0.563385
RP11-867G23.1	Sox6 Fibro	0	0	0	0.563385
RP11-867G23.13	Sox6 Fibro	0	0	0	0.563385
RP11-86A5.1	Sox6 Fibro	0	0	0	0.563385
RP11-871F6.3	Sox6 Fibro	0	0	0	0.563385
RP11-872D17.8	Sox6 Fibro	0	0	0	0.563385
RP11-875H7.1	Sox6 Fibro	0	0	0	0.563385
RP11-875H7.2	Sox6 Fibro	0	0	0	0.563385
RP11-875H7.5	Sox6 Fibro	0	0	0	0.563385
RP11-876F14.1	Sox6 Fibro	0	0	0	0.563385
RP11-87C12.6	Sox6 Fibro	0	0	0	0.563385
RP11-87E22.2	Sox6 Fibro	0	0	0	0.563385
RP11-87G24.6	Sox6 Fibro	0	0	0	0.563385
RP11-87M18.2	Sox6 Fibro	0	0	0	0.563385
RP11-87N24.3	Sox6 Fibro	0	0	0	0.563385
RP11-881M11.8	Sox6 Fibro	0	0	0	0.563385
RP11-883G14.2	Sox6 Fibro	0	0	0	0.563385
RP11-883G14.3	Sox6 Fibro	0	0	0	0.563385
RP11-885B4.1	Sox6 Fibro	0	0	0	0.563385
RP11-886H22.1	Sox6 Fibro	0	0	0	0.563385
RP11-889D3.1	Sox6 Fibro	0	0	0	0.563385
RP11-889D3.2	Sox6 Fibro	0	0	0	0.563385
RP11-88I21.2	Sox6 Fibro	0	0	0	0.563385
RP11-895K13.2	Sox6 Fibro	0	0	0	0.563385
RP11-897M7.1	Sox6 Fibro	0	0	0	0.563385
RP11-897M7.4	Sox6 Fibro	0	0	0	0.563385
RP11-899L11.1	Sox6 Fibro	0	0	0	0.563385
RP11-899L11.3	Sox6 Fibro	0	0	0	0.563385
RP11-89K22.1	Sox6 Fibro	0	0	0	0.563385
RP11-89M22.3	Sox6 Fibro	0	0	0	0.563385
RP11-89N17.3	Sox6 Fibro	0	0	0	0.563385
RP11-89N17.4	Sox6 Fibro	0	0	0	0.563385
RP11-8L21.1	Sox6 Fibro	0	0	0	0.563385
RP11-8P11.4	Sox6 Fibro	0	0	0	0.563385
RP11-901H12.1	Sox6 Fibro	0	0	0	0.563385
RP11-907D1.1	Sox6 Fibro	0	0	0	0.563385
RP11-90C4.3	Sox6 Fibro	0	0	0	0.563385
RP11-90J7.3	Sox6 Fibro	0	0	0	0.563385
RP11-90K17.2	Sox6 Fibro	0	0	0	0.563385
RP11-916L7.1	Sox6 Fibro	0	0	0	0.563385
RP11-91H12.3	Sox6 Fibro	0	0	0	0.563385
RP11-91I8.1	Sox6 Fibro	0	0	0	0.563385
RP11-91J3.2	Sox6 Fibro	0	0	0	0.563385
RP11-91N2.3	Sox6 Fibro	0	0	0	0.563385
RP11-91P17.1	Sox6 Fibro	0	0	0	0.563385
RP11-92B11.3	Sox6 Fibro	0	0	0	0.563385
RP11-92G19.2	Sox6 Fibro	0	0	0	0.563385
RP11-930O11.2	Sox6 Fibro	0	0	0	0.563385
RP11-932O9.4	Sox6 Fibro	0	0	0	0.563385
RP11-934B9.3	Sox6 Fibro	0	0	0	0.563385
RP11-93N20.1	Sox6 Fibro	0	0	0	0.563385
RP11-941H19.3	Sox6 Fibro	0	0	0	0.563385
RP11-945A11.1	Sox6 Fibro	0	0	0	0.563385
RP11-945A11.2	Sox6 Fibro	0	0	0	0.563385
RP11-945F5.1	Sox6 Fibro	0	0	0	0.563385
RP11-94B19.1	Sox6 Fibro	0	0	0	0.563385
RP11-94B19.2	Sox6 Fibro	0	0	0	0.563385
RP11-94B19.4	Sox6 Fibro	0	0	0	0.563385
RP11-94B19.5	Sox6 Fibro	0	0	0	0.563385
RP11-94B19.6	Sox6 Fibro	0	0	0	0.563385
RP11-94B19.7	Sox6 Fibro	0	0	0	0.563385
RP11-94C24.11	Sox6 Fibro	0	0	0	0.563385
RP11-94H18.2	Sox6 Fibro	0	0	0	0.563385
RP11-94H6.1	Sox6 Fibro	0	0	0	0.563385
RP11-94M14.3	Sox6 Fibro	0	0	0	0.563385
RP11-94P11.4	Sox6 Fibro	0	0	0	0.563385
RP11-953B20.1	Sox6 Fibro	0	0	0	0.563385
RP11-955H22.3	Sox6 Fibro	0	0	0	0.563385
RP11-958F21.1	Sox6 Fibro	0	0	0	0.563385
RP11-958F21.3	Sox6 Fibro	0	0	0	0.563385
RP11-958J22.3	Sox6 Fibro	0	0	0	0.563385
RP11-95H11.1	Sox6 Fibro	0	0	0	0.563385
RP11-95I16.2	Sox6 Fibro	0	0	0	0.563385
RP11-95L3.2	Sox6 Fibro	0	0	0	0.563385
RP11-95O2.1	Sox6 Fibro	0	0	0	0.563385
RP11-95P13.2	Sox6 Fibro	0	0	0	0.563385
RP11-960D24.1	Sox6 Fibro	0	0	0	0.563385
RP11-963H4.5	Sox6 Fibro	0	0	0	0.563385
RP11-964E11.2	Sox6 Fibro	0	0	0	0.563385
RP11-966I7.2	Sox6 Fibro	0	0	0	0.563385
RP11-966I7.3	Sox6 Fibro	0	0	0	0.563385
RP11-966I7.4	Sox6 Fibro	0	0	0	0.563385
RP11-96C23.10	Sox6 Fibro	0	0	0	0.563385
RP11-96G10.1	Sox6 Fibro	0	0	0	0.563385
RP11-96L14.8	Sox6 Fibro	0	0	0	0.563385
RP11-96L7.2	Sox6 Fibro	0	0	0	0.563385
RP11-96O20.2	Sox6 Fibro	0	0	0	0.563385
RP11-973D8.4	Sox6 Fibro	0	0	0	0.563385
RP11-973F15.2	Sox6 Fibro	0	0	0	0.563385
RP11-973H7.5	Sox6 Fibro	0	0	0	0.563385
RP11-973N13.3	Sox6 Fibro	0	0	0	0.563385
RP11-978I15.10	Sox6 Fibro	0	0	0	0.563385
RP11-97E7.1	Sox6 Fibro	0	0	0	0.563385
RP11-97E7.2	Sox6 Fibro	0	0	0	0.563385
RP11-97N19.2	Sox6 Fibro	0	0	0	0.563385
RP11-97N19.3	Sox6 Fibro	0	0	0	0.563385
RP11-981G7.3	Sox6 Fibro	0	0	0	0.563385
RP11-983C2.2	Sox6 Fibro	0	0	0	0.563385
RP11-983C2.3	Sox6 Fibro	0	0	0	0.563385
RP11-986G18.2	Sox6 Fibro	0	0	0	0.563385
RP11-98C1.2	Sox6 Fibro	0	0	0	0.563385
RP11-98G13.1	Sox6 Fibro	0	0	0	0.563385
RP11-98J9.1	Sox6 Fibro	0	0	0	0.563385
RP11-98J9.3	Sox6 Fibro	0	0	0	0.563385
RP11-98L5.5	Sox6 Fibro	0	0	0	0.563385
RP11-98O2.1	Sox6 Fibro	0	0	0	0.563385
RP11-991C1.2	Sox6 Fibro	0	0	0	0.563385
RP11-99C10.1	Sox6 Fibro	0	0	0	0.563385
RP11-99H20.1	Sox6 Fibro	0	0	0	0.563385
RP11-99H8.1	Sox6 Fibro	0	0	0	0.563385
RP11-99J16--A.2	Sox6 Fibro	0	0	0	0.563385
RP11-99L13.1	Sox6 Fibro	0	0	0	0.563385
RP11-9B6.1	Sox6 Fibro	0	0	0	0.563385
RP11-9N12.3	Sox6 Fibro	0	0	0	0.563385
RP13-1032I1.10	Sox6 Fibro	0	0	0	0.563385
RP13-152O15.5	Sox6 Fibro	0	0	0	0.563385
RP13-16H11.7	Sox6 Fibro	0	0	0	0.563385
RP13-210D15.4	Sox6 Fibro	0	0	0	0.563385
RP13-212L9.1	Sox6 Fibro	0	0	0	0.563385
RP13-221M14.2	Sox6 Fibro	0	0	0	0.563385
RP13-225O21.2	Sox6 Fibro	0	0	0	0.563385
RP13-259N13.2	Sox6 Fibro	0	0	0	0.563385
RP13-262C2.3	Sox6 Fibro	0	0	0	0.563385
RP13-279N23.2	Sox6 Fibro	0	0	0	0.563385
RP13-329D4.3	Sox6 Fibro	0	0	0	0.563385
RP13-347D8.7	Sox6 Fibro	0	0	0	0.563385
RP13-348B13.2	Sox6 Fibro	0	0	0	0.563385
RP13-392I16.1	Sox6 Fibro	0	0	0	0.563385
RP13-487K5.1	Sox6 Fibro	0	0	0	0.563385
RP13-507P19.1	Sox6 Fibro	0	0	0	0.563385
RP13-507P19.2	Sox6 Fibro	0	0	0	0.563385
RP13-539F13.3	Sox6 Fibro	0	0	0	0.563385
RP13-560N11.1	Sox6 Fibro	0	0	0	0.563385
RP13-57D9.3	Sox6 Fibro	0	0	0	0.563385
RP13-582O9.6	Sox6 Fibro	0	0	0	0.563385
RP13-60M5.2	Sox6 Fibro	0	0	0	0.563385
RP13-612N21.1	Sox6 Fibro	0	0	0	0.563385
RP13-653N12.1	Sox6 Fibro	0	0	0	0.563385
RP13-653N12.2	Sox6 Fibro	0	0	0	0.563385
RP13-786C16.1	Sox6 Fibro	0	0	0	0.563385
RP13-895J2.7	Sox6 Fibro	0	0	0	0.563385
RP13-923O23.6	Sox6 Fibro	0	0	0	0.563385
RP3-331H24.4	Sox6 Fibro	0	0	0	0.563385
RP3-332B22.1	Sox6 Fibro	0	0	0	0.563385
RP3-333B15.4	Sox6 Fibro	0	0	0	0.563385
RP3-333B15.6	Sox6 Fibro	0	0	0	0.563385
RP3-335N17.2	Sox6 Fibro	0	0	0	0.563385
RP3-339A18.6	Sox6 Fibro	0	0	0	0.563385
RP3-340B19.3	Sox6 Fibro	0	0	0	0.563385
RP3-340N1.6	Sox6 Fibro	0	0	0	0.563385
RP3-348I23.2	Sox6 Fibro	0	0	0	0.563385
RP3-365O12.2	Sox6 Fibro	0	0	0	0.563385
RP3-368B9.2	Sox6 Fibro	0	0	0	0.563385
RP3-369A17.6	Sox6 Fibro	0	0	0	0.563385
RP3-380B4.1	Sox6 Fibro	0	0	0	0.563385
RP3-380E11.2	Sox6 Fibro	0	0	0	0.563385
RP3-388N13.3	Sox6 Fibro	0	0	0	0.563385
RP3-390M24.1	Sox6 Fibro	0	0	0	0.563385
RP3-393K13.1	Sox6 Fibro	0	0	0	0.563385
RP3-395M20.3	Sox6 Fibro	0	0	0	0.563385
RP3-395P12.2	Sox6 Fibro	0	0	0	0.563385
RP3-399L15.1	Sox6 Fibro	0	0	0	0.563385
RP3-399L15.2	Sox6 Fibro	0	0	0	0.563385
RP3-400B16.3	Sox6 Fibro	0	0	0	0.563385
RP3-416H24.4	Sox6 Fibro	0	0	0	0.563385
RP3-416J7.5	Sox6 Fibro	0	0	0	0.563385
RP3-417L20.4	Sox6 Fibro	0	0	0	0.563385
RP3-417O22.3	Sox6 Fibro	0	0	0	0.563385
RP3-422G23.4	Sox6 Fibro	0	0	0	0.563385
RP3-425P12.2	Sox6 Fibro	0	0	0	0.563385
RP3-436N22.3	Sox6 Fibro	0	0	0	0.563385
RP3-437I16.1	Sox6 Fibro	0	0	0	0.563385
RP3-443C4.2	Sox6 Fibro	0	0	0	0.563385
RP3-446N13.1	Sox6 Fibro	0	0	0	0.563385
RP3-448I9.1	Sox6 Fibro	0	0	0	0.563385
RP3-454B23.1	Sox6 Fibro	0	0	0	0.563385
RP3-461P17.9	Sox6 Fibro	0	0	0	0.563385
RP3-463P15.1	Sox6 Fibro	0	0	0	0.563385
RP3-468K18.7	Sox6 Fibro	0	0	0	0.563385
RP3-470L22.1	Sox6 Fibro	0	0	0	0.563385
RP3-471C18.1	Sox6 Fibro	0	0	0	0.563385
RP3-471C18.2	Sox6 Fibro	0	0	0	0.563385
RP3-476K8.3	Sox6 Fibro	0	0	0	0.563385
RP3-495K2.1	Sox6 Fibro	0	0	0	0.563385
RP3-495K2.3	Sox6 Fibro	0	0	0	0.563385
RP3-507I15.2	Sox6 Fibro	0	0	0	0.563385
RP3-510L9.1	Sox6 Fibro	0	0	0	0.563385
RP3-510O8.4	Sox6 Fibro	0	0	0	0.563385
RP3-513G18.2	Sox6 Fibro	0	0	0	0.563385
RP3-521E19.2	Sox6 Fibro	0	0	0	0.563385
RP3-526F5.2	Sox6 Fibro	0	0	0	0.563385
RP3-527G5.1	Sox6 Fibro	0	0	0	0.563385
RP4-549F15.1	Sox6 Fibro	0	0	0	0.563385
RP4-553F17.1	Sox6 Fibro	0	0	0	0.563385
RP4-564F22.6	Sox6 Fibro	0	0	0	0.563385
RP4-564O4.1	Sox6 Fibro	0	0	0	0.563385
RP4-566L20.1	Sox6 Fibro	0	0	0	0.563385
RP4-568F9.3	Sox6 Fibro	0	0	0	0.563385
RP4-576H24.4	Sox6 Fibro	0	0	0	0.563385
RP4-583K8.1	Sox6 Fibro	0	0	0	0.563385
RP4-583P15.14	Sox6 Fibro	0	0	0	0.563385
RP4-586O15.1	Sox6 Fibro	0	0	0	0.563385
RP4-591L5.1	Sox6 Fibro	0	0	0	0.563385
RP4-591L5.2	Sox6 Fibro	0	0	0	0.563385
RP4-594L9.2	Sox6 Fibro	0	0	0	0.563385
RP4-601P9.1	Sox6 Fibro	0	0	0	0.563385
RP4-608O15.3	Sox6 Fibro	0	0	0	0.563385
RP4-614C15.3	Sox6 Fibro	0	0	0	0.563385
RP4-614N24.1	Sox6 Fibro	0	0	0	0.563385
RP4-630C24.3	Sox6 Fibro	0	0	0	0.563385
RP4-631H13.2	Sox6 Fibro	0	0	0	0.563385
RP4-639J15.1	Sox6 Fibro	0	0	0	0.563385
RP4-646N3.1	Sox6 Fibro	0	0	0	0.563385
RP4-650F12.2	Sox6 Fibro	0	0	0	0.563385
RP4-655C5.9	Sox6 Fibro	0	0	0	0.563385
RP4-655J12.5	Sox6 Fibro	0	0	0	0.563385
RP4-665J23.2	Sox6 Fibro	0	0	0	0.563385
RP4-672N11.1	Sox6 Fibro	0	0	0	0.563385
RP4-681L3.2	Sox6 Fibro	0	0	0	0.563385
RP4-683L5.1	Sox6 Fibro	0	0	0	0.563385
RP4-683M8.2	Sox6 Fibro	0	0	0	0.563385
RP4-697K14.3	Sox6 Fibro	0	0	0	0.563385
RP4-697P8.3	Sox6 Fibro	0	0	0	0.563385
RP4-704D23.1	Sox6 Fibro	0	0	0	0.563385
RP4-705F19.1	Sox6 Fibro	0	0	0	0.563385
RP4-705O1.1	Sox6 Fibro	0	0	0	0.563385
RP4-710M3.2	Sox6 Fibro	0	0	0	0.563385
RP4-718N17.2	Sox6 Fibro	0	0	0	0.563385
RP4-719C8.1	Sox6 Fibro	0	0	0	0.563385
RP4-726F1.1	Sox6 Fibro	0	0	0	0.563385
RP4-726F1.2	Sox6 Fibro	0	0	0	0.563385
RP4-726N1.2	Sox6 Fibro	0	0	0	0.563385
RP4-734P14.4	Sox6 Fibro	0	0	0	0.563385
RP4-735C1.6	Sox6 Fibro	0	0	0	0.563385
RP4-736H5.3	Sox6 Fibro	0	0	0	0.563385
RP4-737E23.7	Sox6 Fibro	0	0	0	0.563385
RP4-739H11.3	Sox6 Fibro	0	0	0	0.563385
RP4-742N3.1	Sox6 Fibro	0	0	0	0.563385
RP4-745K6.1	Sox6 Fibro	0	0	0	0.563385
RP4-749H3.2	Sox6 Fibro	0	0	0	0.563385
RP4-753D10.5	Sox6 Fibro	0	0	0	0.563385
RP4-753D4.2	Sox6 Fibro	0	0	0	0.563385
RP4-754E20--A.5	Sox6 Fibro	0	0	0	0.563385
RP4-758J18.7	Sox6 Fibro	0	0	0	0.563385
RP4-760C5.5	Sox6 Fibro	0	0	0	0.563385
RP4-764O22.1	Sox6 Fibro	0	0	0	0.563385
RP4-784A16.1	Sox6 Fibro	0	0	0	0.563385
RP4-784A16.2	Sox6 Fibro	0	0	0	0.563385
RP4-784A16.4	Sox6 Fibro	0	0	0	0.563385
RP4-788P17.1	Sox6 Fibro	0	0	0	0.563385
RP4-791M13.4	Sox6 Fibro	0	0	0	0.563385
RP4-791M13.5	Sox6 Fibro	0	0	0	0.563385
RP4-796I8.1	Sox6 Fibro	0	0	0	0.563385
RP4-797C5.2	Sox6 Fibro	0	0	0	0.563385
RP4-799P18.2	Sox6 Fibro	0	0	0	0.563385
RP4-799P18.3	Sox6 Fibro	0	0	0	0.563385
RP4-800F24.1	Sox6 Fibro	0	0	0	0.563385
RP4-806M20.5	Sox6 Fibro	0	0	0	0.563385
RP4-811H24.9	Sox6 Fibro	0	0	0	0.563385
RP5-1002M8.4	Sox6 Fibro	0	0	0	0.563385
RP5-1006K12.1	Sox6 Fibro	0	0	0	0.563385
RP5-1016A21.1	Sox6 Fibro	0	0	0	0.563385
RP5-1022J11.2	Sox6 Fibro	0	0	0	0.563385
RP5-1023B21.1	Sox6 Fibro	0	0	0	0.563385
RP5-1027G4.3	Sox6 Fibro	0	0	0	0.563385
RP5-1027O11.1	Sox6 Fibro	0	0	0	0.563385
RP5-1027O15.1	Sox6 Fibro	0	0	0	0.563385
RP5-1028L10.1	Sox6 Fibro	0	0	0	0.563385
RP5-1028L10.2	Sox6 Fibro	0	0	0	0.563385
RP5-1029F21.2	Sox6 Fibro	0	0	0	0.563385
RP5-1029K10.2	Sox6 Fibro	0	0	0	0.563385
RP5-1029K10.4	Sox6 Fibro	0	0	0	0.563385
RP5-1039K5.13	Sox6 Fibro	0	0	0	0.563385
RP5-1044H5.1	Sox6 Fibro	0	0	0	0.563385
RP5-1047A19.4	Sox6 Fibro	0	0	0	0.563385
RP5-1048B16.1	Sox6 Fibro	0	0	0	0.563385
RP5-1050E16.1	Sox6 Fibro	0	0	0	0.563385
RP5-1051D14.1	Sox6 Fibro	0	0	0	0.563385
RP5-1051H14.2	Sox6 Fibro	0	0	0	0.563385
RP5-1057I20.2	Sox6 Fibro	0	0	0	0.563385
RP5-1065O2.4	Sox6 Fibro	0	0	0	0.563385
RP5-1065P14.3	Sox6 Fibro	0	0	0	0.563385
RP5-1067M6.3	Sox6 Fibro	0	0	0	0.563385
RP5-1069C8.3	Sox6 Fibro	0	0	0	0.563385
RP5-1070A16.1	Sox6 Fibro	0	0	0	0.563385
RP5-1070G24.2	Sox6 Fibro	0	0	0	0.563385
RP5-1077H22.1	Sox6 Fibro	0	0	0	0.563385
RP5-1077H22.2	Sox6 Fibro	0	0	0	0.563385
RP5-1085F17.4	Sox6 Fibro	0	0	0	0.563385
RP5-1086L22.1	Sox6 Fibro	0	0	0	0.563385
RP5-1093G23.1	Sox6 Fibro	0	0	0	0.563385
RP5-1097F14.3	Sox6 Fibro	0	0	0	0.563385
RP5-1097P24.1	Sox6 Fibro	0	0	0	0.563385
RP5-1099E6.3	Sox6 Fibro	0	0	0	0.563385
RP5-1100I6.1	Sox6 Fibro	0	0	0	0.563385
RP5-1103B4.3	Sox6 Fibro	0	0	0	0.563385
RP5-1110E20.1	Sox6 Fibro	0	0	0	0.563385
RP5-1111A8.3	Sox6 Fibro	0	0	0	0.563385
RP5-1114G22.2	Sox6 Fibro	0	0	0	0.563385
RP5-1119O21.2	Sox6 Fibro	0	0	0	0.563385
RP5-1121A15.3	Sox6 Fibro	0	0	0	0.563385
RP5-1121H13.3	Sox6 Fibro	0	0	0	0.563385
RP5-1125M8.2	Sox6 Fibro	0	0	0	0.563385
RP5-1125N11.1	Sox6 Fibro	0	0	0	0.563385
RP5-1128N12.3	Sox6 Fibro	0	0	0	0.563385
RP5-1139B12.3	Sox6 Fibro	0	0	0	0.563385
RP5-1139B12.4	Sox6 Fibro	0	0	0	0.563385
RP5-1142A6.5	Sox6 Fibro	0	0	0	0.563385
RP5-1142A6.7	Sox6 Fibro	0	0	0	0.563385
RP5-1154L15.1	Sox6 Fibro	0	0	0	0.563385
RP5-1158E12.1	Sox6 Fibro	0	0	0	0.563385
RP5-1160K1.6	Sox6 Fibro	0	0	0	0.563385
RP5-1160K1.8	Sox6 Fibro	0	0	0	0.563385
RP5-1170K4.7	Sox6 Fibro	0	0	0	0.563385
RP5-1173A5.1	Sox6 Fibro	0	0	0	0.563385
RP5-1177M21.1	Sox6 Fibro	0	0	0	0.563385
RP5-1178H5.2	Sox6 Fibro	0	0	0	0.563385
RP5-1180C18.1	Sox6 Fibro	0	0	0	0.563385
RP5-827C21.2	Sox6 Fibro	0	0	0	0.563385
RP5-827E24.1	Sox6 Fibro	0	0	0	0.563385
RP5-827L5.1	Sox6 Fibro	0	0	0	0.563385
RP5-827L5.2	Sox6 Fibro	0	0	0	0.563385
RP5-827O9.1	Sox6 Fibro	0	0	0	0.563385
RP5-837I24.2	Sox6 Fibro	0	0	0	0.563385
RP5-837M10.2	Sox6 Fibro	0	0	0	0.563385
RP5-842K16.1	Sox6 Fibro	0	0	0	0.563385
RP5-843L14.1	Sox6 Fibro	0	0	0	0.563385
RP5-845O24.8	Sox6 Fibro	0	0	0	0.563385
RP5-850E9.3	Sox6 Fibro	0	0	0	0.563385
RP5-850O15.3	Sox6 Fibro	0	0	0	0.563385
RP5-857K21.15	Sox6 Fibro	0	0	0	0.563385
RP5-857K21.2	Sox6 Fibro	0	0	0	0.563385
RP5-860F19.8	Sox6 Fibro	0	0	0	0.563385
RP5-860P4.2	Sox6 Fibro	0	0	0	0.563385
RP5-865N13.1	Sox6 Fibro	0	0	0	0.563385
RP5-865N13.2	Sox6 Fibro	0	0	0	0.563385
RP5-866L20.1	Sox6 Fibro	0	0	0	0.563385
RP5-872K7.7	Sox6 Fibro	0	0	0	0.563385
RP5-874C20.8	Sox6 Fibro	0	0	0	0.563385
RP5-877J2.1	Sox6 Fibro	0	0	0	0.563385
RP5-881L22.6	Sox6 Fibro	0	0	0	0.563385
RP5-888M10.2	Sox6 Fibro	0	0	0	0.563385
RP5-890E16.4	Sox6 Fibro	0	0	0	0.563385
RP5-893G23.1	Sox6 Fibro	0	0	0	0.563385
RP5-896L10.1	Sox6 Fibro	0	0	0	0.563385
RP5-897D18.1	Sox6 Fibro	0	0	0	0.563385
RP5-899B16.2	Sox6 Fibro	0	0	0	0.563385
RP5-905H7.8	Sox6 Fibro	0	0	0	0.563385
RP5-905H7.9	Sox6 Fibro	0	0	0	0.563385
RP5-928E24.2	Sox6 Fibro	0	0	0	0.563385
RP5-933E2.1	Sox6 Fibro	0	0	0	0.563385
RP5-936J12.1	Sox6 Fibro	0	0	0	0.563385
RP5-944M2.1	Sox6 Fibro	0	0	0	0.563385
RP5-945F2.2	Sox6 Fibro	0	0	0	0.563385
RP5-945F2.3	Sox6 Fibro	0	0	0	0.563385
RP5-945I17.2	Sox6 Fibro	0	0	0	0.563385
RP5-963E22.4	Sox6 Fibro	0	0	0	0.563385
RP5-968J1.1	Sox6 Fibro	0	0	0	0.563385
RP5-972B16.2	Sox6 Fibro	0	0	0	0.563385
RP5-974N19.1	Sox6 Fibro	0	0	0	0.563385
RP5-978I12.1	Sox6 Fibro	0	0	0	0.563385
RP5-984P4.4	Sox6 Fibro	0	0	0	0.563385
RP5-986I17.2	Sox6 Fibro	0	0	0	0.563385
RP5-988G17.1	Sox6 Fibro	0	0	0	0.563385
RP5-991B18.1	Sox6 Fibro	0	0	0	0.563385
RP5-991B18.2	Sox6 Fibro	0	0	0	0.563385
RP5-991O23.1	Sox6 Fibro	0	0	0	0.563385
RP5-994D16.9	Sox6 Fibro	0	0	0	0.563385
RP5-997D16.2	Sox6 Fibro	0	0	0	0.563385
RP5-998H6.2	Sox6 Fibro	0	0	0	0.563385
RP5-998N21.7	Sox6 Fibro	0	0	0	0.563385
RP6-102O10.1	Sox6 Fibro	0	0	0	0.563385
RP6-159A1.3	Sox6 Fibro	0	0	0	0.563385
RP6-1O2.1	Sox6 Fibro	0	0	0	0.563385
RP6-24A23.3	Sox6 Fibro	0	0	0	0.563385
RP6-24A23.6	Sox6 Fibro	0	0	0	0.563385
RP6-27P15.2	Sox6 Fibro	0	0	0	0.563385
RP6-91H8.1	Sox6 Fibro	0	0	0	0.563385
RPL13	Sox6 Fibro	0	1	1	0.563385
RPLP1	Sox6 Fibro	0	1	1	0.563385
RPS6KA2-AS1	Sox6 Fibro	0	0	0	0.563385
RRM1-AS1	Sox6 Fibro	0	0	0	0.563385
RS1	Sox6 Fibro	0	0	0	0.563385
RSC1A1	Sox6 Fibro	0	0	0	0.563385
RTP2	Sox6 Fibro	0	0	0	0.563385
RXFP3	Sox6 Fibro	0	0	0	0.563385
S100A7A	Sox6 Fibro	0	0	0	0.563385
S100A7L2	Sox6 Fibro	0	0	0	0.563385
SALRNA1	Sox6 Fibro	0	0	0	0.563385
SALRNA3	Sox6 Fibro	0	0	0	0.563385
SATL1	Sox6 Fibro	0	0	0	0.563385
SCEL-AS1	Sox6 Fibro	0	0	0	0.563385
SCN10A	Sox6 Fibro	0	0	0	0.563385
SCP2D1	Sox6 Fibro	0	0	0	0.563385
SEBOX	Sox6 Fibro	0	0	0	0.563385
SERPINB12	Sox6 Fibro	0	0	0	0.563385
SFTPA1	Sox6 Fibro	0	0	0	0.563385
SFTPC	Sox6 Fibro	0	0	0	0.563385
SHANK2-AS2	Sox6 Fibro	0	0	0	0.563385
SIX6	Sox6 Fibro	0	0	0	0.563385
SKOR2	Sox6 Fibro	0	0	0	0.563385
SLC10A2	Sox6 Fibro	0	0	0	0.563385
SLC16A12-AS1	Sox6 Fibro	0	0	0	0.563385
SLC17A1	Sox6 Fibro	0	0	0	0.563385
SLC17A2	Sox6 Fibro	0	0	0	0.563385
SLC17A6	Sox6 Fibro	0	0	0	0.563385
SLC22A12	Sox6 Fibro	0	0	0	0.563385
SLC22A24	Sox6 Fibro	0	0	0	0.563385
SLC22A25	Sox6 Fibro	0	0	0	0.563385
SLC22A6	Sox6 Fibro	0	0	0	0.563385
SLC22A8	Sox6 Fibro	0	0	0	0.563385
SLC39A12-AS1	Sox6 Fibro	0	0	0	0.563385
SLC6A1-AS1	Sox6 Fibro	0	0	0	0.563385
SLC9A9-AS1	Sox6 Fibro	0	0	0	0.563385
SLC9A9-AS2	Sox6 Fibro	0	0	0	0.563385
SLCO6A1	Sox6 Fibro	0	0	0	0.563385
SLFN14	Sox6 Fibro	0	0	0	0.563385
SLIT1-AS1	Sox6 Fibro	0	0	0	0.563385
SMAD1-AS2	Sox6 Fibro	0	0	0	0.563385
SMIM21	Sox6 Fibro	0	0	0	0.563385
SMIM23	Sox6 Fibro	0	0	0	0.563385
SMR3A	Sox6 Fibro	0	0	0	0.563385
SMR3B	Sox6 Fibro	0	0	0	0.563385
SNAP47-AS1	Sox6 Fibro	0	0	0	0.563385
SNTG1	Sox6 Fibro	0	0	0	0.563385
SORCS3-AS1	Sox6 Fibro	0	0	0	0.563385
SOX3	Sox6 Fibro	0	0	0	0.563385
SPACA1	Sox6 Fibro	0	0	0	0.563385
SPACA5	Sox6 Fibro	0	0	0	0.563385
SPACA5B	Sox6 Fibro	0	0	0	0.563385
SPACA7	Sox6 Fibro	0	0	0	0.563385
SPAG11A	Sox6 Fibro	0	0	0	0.563385
SPAG11B	Sox6 Fibro	0	0	0	0.563385
SPANXA1	Sox6 Fibro	0	0	0	0.563385
SPANXA2	Sox6 Fibro	0	0	0	0.563385
SPANXA2-OT1	Sox6 Fibro	0	0	0	0.563385
SPANXN2	Sox6 Fibro	0	0	0	0.563385
SPANXN4	Sox6 Fibro	0	0	0	0.563385
SPATA16	Sox6 Fibro	0	0	0	0.563385
SPATA17-AS1	Sox6 Fibro	0	0	0	0.563385
SPATA19	Sox6 Fibro	0	0	0	0.563385
SPATA31A3	Sox6 Fibro	0	0	0	0.563385
SPATA31A5	Sox6 Fibro	0	0	0	0.563385
SPATA31A6	Sox6 Fibro	0	0	0	0.563385
SPATA31A7	Sox6 Fibro	0	0	0	0.563385
SPATA31D1	Sox6 Fibro	0	0	0	0.563385
SPATA31D3	Sox6 Fibro	0	0	0	0.563385
SPATA8-AS1	Sox6 Fibro	0	0	0	0.563385
SPATS1	Sox6 Fibro	0	0	0	0.563385
SPDYE2	Sox6 Fibro	0	0	0	0.563385
SPDYE2B	Sox6 Fibro	0	0	0	0.563385
SPDYE4	Sox6 Fibro	0	0	0	0.563385
SPHAR	Sox6 Fibro	0	0	0	0.563385
SPINK8	Sox6 Fibro	0	0	0	0.563385
SPINT4	Sox6 Fibro	0	0	0	0.563385
SPO11	Sox6 Fibro	0	0	0	0.563385
SPPL2C	Sox6 Fibro	0	0	0	0.563385
SPRR2B	Sox6 Fibro	0	0	0	0.563385
SPRR4	Sox6 Fibro	0	0	0	0.563385
SRGAP3-AS3	Sox6 Fibro	0	0	0	0.563385
SSTR4	Sox6 Fibro	0	0	0	0.563385
SSX2	Sox6 Fibro	0	0	0	0.563385
SSX2B	Sox6 Fibro	0	0	0	0.563385
SSX3	Sox6 Fibro	0	0	0	0.563385
SSX4	Sox6 Fibro	0	0	0	0.563385
SSX4B	Sox6 Fibro	0	0	0	0.563385
SSX5	Sox6 Fibro	0	0	0	0.563385
SSX7	Sox6 Fibro	0	0	0	0.563385
ST7-AS2	Sox6 Fibro	0	0	0	0.563385
ST8SIA3	Sox6 Fibro	0	0	0	0.563385
STPG2-AS1	Sox6 Fibro	0	0	0	0.563385
STRA8	Sox6 Fibro	0	0	0	0.563385
SUN5	Sox6 Fibro	0	0	0	0.563385
SYCN	Sox6 Fibro	0	0	0	0.563385
SYCP1	Sox6 Fibro	0	0	0	0.563385
SYS1-DBNDD2	Sox6 Fibro	0	0	0	0.563385
TAAR1	Sox6 Fibro	0	0	0	0.563385
TAAR2	Sox6 Fibro	0	0	0	0.563385
TAAR5	Sox6 Fibro	0	0	0	0.563385
TAAR6	Sox6 Fibro	0	0	0	0.563385
TAAR8	Sox6 Fibro	0	0	0	0.563385
TAAR9	Sox6 Fibro	0	0	0	0.563385
TAS1R2	Sox6 Fibro	0	0	0	0.563385
TAS2R16	Sox6 Fibro	0	0	0	0.563385
TAS2R38	Sox6 Fibro	0	0	0	0.563385
TAS2R39	Sox6 Fibro	0	0	0	0.563385
TAS2R40	Sox6 Fibro	0	0	0	0.563385
TAS2R41	Sox6 Fibro	0	0	0	0.563385
TAS2R42	Sox6 Fibro	0	0	0	0.563385
TAS2R60	Sox6 Fibro	0	0	0	0.563385
TAS2R7	Sox6 Fibro	0	0	0	0.563385
TAS2R9	Sox6 Fibro	0	0	0	0.563385
TBATA	Sox6 Fibro	0	0	0	0.563385
TBC1D21	Sox6 Fibro	0	0	0	0.563385
TBC1D28	Sox6 Fibro	0	0	0	0.563385
TBC1D3	Sox6 Fibro	0	0	0	0.563385
TBC1D3E	Sox6 Fibro	0	0	0	0.563385
TBC1D3F	Sox6 Fibro	0	0	0	0.563385
TBC1D3G	Sox6 Fibro	0	0	0	0.563385
TBC1D3H	Sox6 Fibro	0	0	0	0.563385
TBC1D3K	Sox6 Fibro	0	0	0	0.563385
TBX18-AS1	Sox6 Fibro	0	0	0	0.563385
TBX22	Sox6 Fibro	0	0	0	0.563385
TCEB3B	Sox6 Fibro	0	0	0	0.563385
TCEB3CL2	Sox6 Fibro	0	0	0	0.563385
TCHHL1	Sox6 Fibro	0	0	0	0.563385
TCP11X2	Sox6 Fibro	0	0	0	0.563385
TECRL	Sox6 Fibro	0	0	0	0.563385
TEX13A	Sox6 Fibro	0	0	0	0.563385
TEX13B	Sox6 Fibro	0	0	0	0.563385
TEX13C	Sox6 Fibro	0	0	0	0.563385
TEX33	Sox6 Fibro	0	0	0	0.563385
TEX36	Sox6 Fibro	0	0	0	0.563385
TEX36-AS1	Sox6 Fibro	0	0	0	0.563385
TEX37	Sox6 Fibro	0	0	0	0.563385
TFAP2B	Sox6 Fibro	0	0	0	0.563385
TFAP2D	Sox6 Fibro	0	0	0	0.563385
TGIF2-C20orf24	Sox6 Fibro	0	0	0	0.563385
TGIF2LX	Sox6 Fibro	0	0	0	0.563385
TGIF2LY	Sox6 Fibro	0	0	0	0.563385
TGM6	Sox6 Fibro	0	0	0	0.563385
TH2LCRR	Sox6 Fibro	0	0	0	0.563385
THOC7-AS1	Sox6 Fibro	0	0	0	0.563385
THSD4-AS1	Sox6 Fibro	0	0	0	0.563385
TMBIM4.1	Sox6 Fibro	0	0	0	0.563385
TMCO5A	Sox6 Fibro	0	0	0	0.563385
TMEFF1	Sox6 Fibro	0	0	0	0.563385
TMEM108-AS1	Sox6 Fibro	0	0	0	0.563385
TMEM174	Sox6 Fibro	0	0	0	0.563385
TMEM196	Sox6 Fibro	0	0	0	0.563385
TMEM207	Sox6 Fibro	0	0	0	0.563385
TMEM239	Sox6 Fibro	0	0	0	0.563385
TMEM257	Sox6 Fibro	0	0	0	0.563385
TMEM265	Sox6 Fibro	0	0	0	0.563385
TMEM88B	Sox6 Fibro	0	0	0	0.563385
TMPRSS11F	Sox6 Fibro	0	0	0	0.563385
TMPRSS15	Sox6 Fibro	0	0	0	0.563385
TMPRSS4-AS1	Sox6 Fibro	0	0	0	0.563385
TNFRSF6B	Sox6 Fibro	0	0	0	0.563385
TNFSF12-TNFSF13	Sox6 Fibro	0	0	0	0.563385
TNP2	Sox6 Fibro	0	0	0	0.563385
TOMM6	Sox6 Fibro	0	0	0	0.563385
TONSL-AS1	Sox6 Fibro	0	0	0	0.563385
TOPAZ1	Sox6 Fibro	0	0	0	0.563385
TP53TG3B	Sox6 Fibro	0	0	0	0.563385
TP53TG3C	Sox6 Fibro	0	0	0	0.563385
TP53TG3E	Sox6 Fibro	0	0	0	0.563385
TP53TG3F	Sox6 Fibro	0	0	0	0.563385
TPD52L3	Sox6 Fibro	0	0	0	0.563385
TPRG1-AS2	Sox6 Fibro	0	0	0	0.563385
TPRX1	Sox6 Fibro	0	0	0	0.563385
TRAJ1	Sox6 Fibro	0	0	0	0.563385
TRAJ10	Sox6 Fibro	0	0	0	0.563385
TRAJ11	Sox6 Fibro	0	0	0	0.563385
TRAJ12	Sox6 Fibro	0	0	0	0.563385
TRAJ13	Sox6 Fibro	0	0	0	0.563385
TRAJ14	Sox6 Fibro	0	0	0	0.563385
TRAJ16	Sox6 Fibro	0	0	0	0.563385
TRAJ17	Sox6 Fibro	0	0	0	0.563385
TRAJ18	Sox6 Fibro	0	0	0	0.563385
TRAJ19	Sox6 Fibro	0	0	0	0.563385
TRAJ2	Sox6 Fibro	0	0	0	0.563385
TRAJ20	Sox6 Fibro	0	0	0	0.563385
TRAJ21	Sox6 Fibro	0	0	0	0.563385
TRAJ22	Sox6 Fibro	0	0	0	0.563385
TRAJ23	Sox6 Fibro	0	0	0	0.563385
TRAJ24	Sox6 Fibro	0	0	0	0.563385
TRAJ25	Sox6 Fibro	0	0	0	0.563385
TRAJ26	Sox6 Fibro	0	0	0	0.563385
TRAJ27	Sox6 Fibro	0	0	0	0.563385
TRAJ28	Sox6 Fibro	0	0	0	0.563385
TRAJ29	Sox6 Fibro	0	0	0	0.563385
TRAJ3	Sox6 Fibro	0	0	0	0.563385
TRAJ30	Sox6 Fibro	0	0	0	0.563385
TRAJ31	Sox6 Fibro	0	0	0	0.563385
TRAJ32	Sox6 Fibro	0	0	0	0.563385
TRAJ33	Sox6 Fibro	0	0	0	0.563385
TRAJ34	Sox6 Fibro	0	0	0	0.563385
TRAJ35	Sox6 Fibro	0	0	0	0.563385
TRAJ36	Sox6 Fibro	0	0	0	0.563385
TRAJ37	Sox6 Fibro	0	0	0	0.563385
TRAJ38	Sox6 Fibro	0	0	0	0.563385
TRAJ39	Sox6 Fibro	0	0	0	0.563385
TRAJ4	Sox6 Fibro	0	0	0	0.563385
TRAJ40	Sox6 Fibro	0	0	0	0.563385
TRAJ41	Sox6 Fibro	0	0	0	0.563385
TRAJ42	Sox6 Fibro	0	0	0	0.563385
TRAJ43	Sox6 Fibro	0	0	0	0.563385
TRAJ44	Sox6 Fibro	0	0	0	0.563385
TRAJ45	Sox6 Fibro	0	0	0	0.563385
TRAJ46	Sox6 Fibro	0	0	0	0.563385
TRAJ47	Sox6 Fibro	0	0	0	0.563385
TRAJ48	Sox6 Fibro	0	0	0	0.563385
TRAJ49	Sox6 Fibro	0	0	0	0.563385
TRAJ5	Sox6 Fibro	0	0	0	0.563385
TRAJ50	Sox6 Fibro	0	0	0	0.563385
TRAJ51	Sox6 Fibro	0	0	0	0.563385
TRAJ52	Sox6 Fibro	0	0	0	0.563385
TRAJ53	Sox6 Fibro	0	0	0	0.563385
TRAJ54	Sox6 Fibro	0	0	0	0.563385
TRAJ55	Sox6 Fibro	0	0	0	0.563385
TRAJ56	Sox6 Fibro	0	0	0	0.563385
TRAJ57	Sox6 Fibro	0	0	0	0.563385
TRAJ58	Sox6 Fibro	0	0	0	0.563385
TRAJ59	Sox6 Fibro	0	0	0	0.563385
TRAJ6	Sox6 Fibro	0	0	0	0.563385
TRAJ60	Sox6 Fibro	0	0	0	0.563385
TRAJ61	Sox6 Fibro	0	0	0	0.563385
TRAJ7	Sox6 Fibro	0	0	0	0.563385
TRAJ8	Sox6 Fibro	0	0	0	0.563385
TRAJ9	Sox6 Fibro	0	0	0	0.563385
TRAV15	Sox6 Fibro	0	0	0	0.563385
TRAV28	Sox6 Fibro	0	0	0	0.563385
TRAV31	Sox6 Fibro	0	0	0	0.563385
TRAV32	Sox6 Fibro	0	0	0	0.563385
TRAV39	Sox6 Fibro	0	0	0	0.563385
TRAV7	Sox6 Fibro	0	0	0	0.563385
TRAV8-7	Sox6 Fibro	0	0	0	0.563385
TRAV9-1	Sox6 Fibro	0	0	0	0.563385
TRBD1	Sox6 Fibro	0	0	0	0.563385
TRBJ1-1	Sox6 Fibro	0	0	0	0.563385
TRBJ1-2	Sox6 Fibro	0	0	0	0.563385
TRBJ1-3	Sox6 Fibro	0	0	0	0.563385
TRBJ1-4	Sox6 Fibro	0	0	0	0.563385
TRBJ1-5	Sox6 Fibro	0	0	0	0.563385
TRBJ1-6	Sox6 Fibro	0	0	0	0.563385
TRBJ2-1	Sox6 Fibro	0	0	0	0.563385
TRBJ2-2	Sox6 Fibro	0	0	0	0.563385
TRBJ2-2P	Sox6 Fibro	0	0	0	0.563385
TRBJ2-3	Sox6 Fibro	0	0	0	0.563385
TRBJ2-4	Sox6 Fibro	0	0	0	0.563385
TRBJ2-5	Sox6 Fibro	0	0	0	0.563385
TRBJ2-6	Sox6 Fibro	0	0	0	0.563385
TRBJ2-7	Sox6 Fibro	0	0	0	0.563385
TRBV1	Sox6 Fibro	0	0	0	0.563385
TRBV10-2	Sox6 Fibro	0	0	0	0.563385
TRBV11-1	Sox6 Fibro	0	0	0	0.563385
TRBV12-1	Sox6 Fibro	0	0	0	0.563385
TRBV12-2	Sox6 Fibro	0	0	0	0.563385
TRBV17	Sox6 Fibro	0	0	0	0.563385
TRBV20OR9-2	Sox6 Fibro	0	0	0	0.563385
TRBV21OR9-2	Sox6 Fibro	0	0	0	0.563385
TRBV22-1	Sox6 Fibro	0	0	0	0.563385
TRBV22OR9-2	Sox6 Fibro	0	0	0	0.563385
TRBV23OR9-2	Sox6 Fibro	0	0	0	0.563385
TRBV24OR9-2	Sox6 Fibro	0	0	0	0.563385
TRBV26	Sox6 Fibro	0	0	0	0.563385
TRBV26OR9-2	Sox6 Fibro	0	0	0	0.563385
TRBV5-2	Sox6 Fibro	0	0	0	0.563385
TRBV5-7	Sox6 Fibro	0	0	0	0.563385
TRBV6-4	Sox6 Fibro	0	0	0	0.563385
TRBV6-7	Sox6 Fibro	0	0	0	0.563385
TRBV6-8	Sox6 Fibro	0	0	0	0.563385
TRBV7-1	Sox6 Fibro	0	0	0	0.563385
TRBV7-5	Sox6 Fibro	0	0	0	0.563385
TRBV8-1	Sox6 Fibro	0	0	0	0.563385
TRBV8-2	Sox6 Fibro	0	0	0	0.563385
TRBVA	Sox6 Fibro	0	0	0	0.563385
TRDD1	Sox6 Fibro	0	0	0	0.563385
TRDD2	Sox6 Fibro	0	0	0	0.563385
TRDD3	Sox6 Fibro	0	0	0	0.563385
TRDJ1	Sox6 Fibro	0	0	0	0.563385
TRDJ2	Sox6 Fibro	0	0	0	0.563385
TRDJ3	Sox6 Fibro	0	0	0	0.563385
TRDJ4	Sox6 Fibro	0	0	0	0.563385
TREX1	Sox6 Fibro	0	0	0	0.563385
TRGJ1	Sox6 Fibro	0	0	0	0.563385
TRGJ2	Sox6 Fibro	0	0	0	0.563385
TRGJP	Sox6 Fibro	0	0	0	0.563385
TRGJP1	Sox6 Fibro	0	0	0	0.563385
TRGJP2	Sox6 Fibro	0	0	0	0.563385
TRGV5P	Sox6 Fibro	0	0	0	0.563385
TRGVA	Sox6 Fibro	0	0	0	0.563385
TRGVB	Sox6 Fibro	0	0	0	0.563385
TRHR	Sox6 Fibro	0	0	0	0.563385
TRIM42	Sox6 Fibro	0	0	0	0.563385
TRIM48	Sox6 Fibro	0	0	0	0.563385
TRIM49	Sox6 Fibro	0	0	0	0.563385
TRIM49B	Sox6 Fibro	0	0	0	0.563385
TRIM49C	Sox6 Fibro	0	0	0	0.563385
TRIM49D1	Sox6 Fibro	0	0	0	0.563385
TRIM49D2	Sox6 Fibro	0	0	0	0.563385
TRIM51	Sox6 Fibro	0	0	0	0.563385
TRIM6-TRIM34	Sox6 Fibro	0	0	0	0.563385
TRIM64	Sox6 Fibro	0	0	0	0.563385
TRIM64B	Sox6 Fibro	0	0	0	0.563385
TRIM64C	Sox6 Fibro	0	0	0	0.563385
TRIM77	Sox6 Fibro	0	0	0	0.563385
TRIML1	Sox6 Fibro	0	0	0	0.563385
TRPC7	Sox6 Fibro	0	0	0	0.563385
TRPC7-AS2	Sox6 Fibro	0	0	0	0.563385
TSPY1	Sox6 Fibro	0	0	0	0.563385
TSPY10	Sox6 Fibro	0	0	0	0.563385
TSPY2	Sox6 Fibro	0	0	0	0.563385
TSPY3	Sox6 Fibro	0	0	0	0.563385
TSPY4	Sox6 Fibro	0	0	0	0.563385
TSPY8	Sox6 Fibro	0	0	0	0.563385
TSPY9P	Sox6 Fibro	0	0	0	0.563385
TTLL2	Sox6 Fibro	0	0	0	0.563385
TTLL8	Sox6 Fibro	0	0	0	0.563385
TTTY1	Sox6 Fibro	0	0	0	0.563385
TTTY11	Sox6 Fibro	0	0	0	0.563385
TTTY12	Sox6 Fibro	0	0	0	0.563385
TTTY13	Sox6 Fibro	0	0	0	0.563385
TTTY16	Sox6 Fibro	0	0	0	0.563385
TTTY17A	Sox6 Fibro	0	0	0	0.563385
TTTY17B	Sox6 Fibro	0	0	0	0.563385
TTTY17C	Sox6 Fibro	0	0	0	0.563385
TTTY18	Sox6 Fibro	0	0	0	0.563385
TTTY19	Sox6 Fibro	0	0	0	0.563385
TTTY1B	Sox6 Fibro	0	0	0	0.563385
TTTY20	Sox6 Fibro	0	0	0	0.563385
TTTY21	Sox6 Fibro	0	0	0	0.563385
TTTY21B	Sox6 Fibro	0	0	0	0.563385
TTTY22	Sox6 Fibro	0	0	0	0.563385
TTTY23	Sox6 Fibro	0	0	0	0.563385
TTTY23B	Sox6 Fibro	0	0	0	0.563385
TTTY2B	Sox6 Fibro	0	0	0	0.563385
TTTY3	Sox6 Fibro	0	0	0	0.563385
TTTY3B	Sox6 Fibro	0	0	0	0.563385
TTTY4	Sox6 Fibro	0	0	0	0.563385
TTTY4B	Sox6 Fibro	0	0	0	0.563385
TTTY4C	Sox6 Fibro	0	0	0	0.563385
TTTY5	Sox6 Fibro	0	0	0	0.563385
TTTY6	Sox6 Fibro	0	0	0	0.563385
TTTY6B	Sox6 Fibro	0	0	0	0.563385
TTTY7B	Sox6 Fibro	0	0	0	0.563385
TTTY8	Sox6 Fibro	0	0	0	0.563385
TTTY8B	Sox6 Fibro	0	0	0	0.563385
TTTY9B	Sox6 Fibro	0	0	0	0.563385
TUBA3C	Sox6 Fibro	0	0	0	0.563385
TUSC7	Sox6 Fibro	0	0	0	0.563385
TXNRD3NB	Sox6 Fibro	0	0	0	0.563385
TYR	Sox6 Fibro	0	0	0	0.563385
U51561.1	Sox6 Fibro	0	0	0	0.563385
U66059.58	Sox6 Fibro	0	0	0	0.563385
UBTFL1	Sox6 Fibro	0	0	0	0.563385
UCMA	Sox6 Fibro	0	0	0	0.563385
UGT1A3	Sox6 Fibro	0	0	0	0.563385
UGT1A5	Sox6 Fibro	0	0	0	0.563385
UGT2A1	Sox6 Fibro	0	0	0	0.563385
UGT2A2	Sox6 Fibro	0	0	0	0.563385
UGT2B28	Sox6 Fibro	0	0	0	0.563385
UGT3A1	Sox6 Fibro	0	0	0	0.563385
UMOD	Sox6 Fibro	0	0	0	0.563385
UNCX	Sox6 Fibro	0	0	0	0.563385
USP17L1	Sox6 Fibro	0	0	0	0.563385
USP17L10	Sox6 Fibro	0	0	0	0.563385
USP17L11	Sox6 Fibro	0	0	0	0.563385
USP17L12	Sox6 Fibro	0	0	0	0.563385
USP17L13	Sox6 Fibro	0	0	0	0.563385
USP17L15	Sox6 Fibro	0	0	0	0.563385
USP17L17	Sox6 Fibro	0	0	0	0.563385
USP17L18	Sox6 Fibro	0	0	0	0.563385
USP17L19	Sox6 Fibro	0	0	0	0.563385
USP17L20	Sox6 Fibro	0	0	0	0.563385
USP17L21	Sox6 Fibro	0	0	0	0.563385
USP17L22	Sox6 Fibro	0	0	0	0.563385
USP17L23	Sox6 Fibro	0	0	0	0.563385
USP17L24	Sox6 Fibro	0	0	0	0.563385
USP17L25	Sox6 Fibro	0	0	0	0.563385
USP17L26	Sox6 Fibro	0	0	0	0.563385
USP17L27	Sox6 Fibro	0	0	0	0.563385
USP17L28	Sox6 Fibro	0	0	0	0.563385
USP17L29	Sox6 Fibro	0	0	0	0.563385
USP17L3	Sox6 Fibro	0	0	0	0.563385
USP17L30	Sox6 Fibro	0	0	0	0.563385
USP17L4	Sox6 Fibro	0	0	0	0.563385
USP17L5	Sox6 Fibro	0	0	0	0.563385
USP17L7	Sox6 Fibro	0	0	0	0.563385
UST-AS1	Sox6 Fibro	0	0	0	0.563385
VCX2	Sox6 Fibro	0	0	0	0.563385
VCY	Sox6 Fibro	0	0	0	0.563385
VCY1B	Sox6 Fibro	0	0	0	0.563385
VENTXP1	Sox6 Fibro	0	0	0	0.563385
VN1R4	Sox6 Fibro	0	0	0	0.563385
VWC2L	Sox6 Fibro	0	0	0	0.563385
WDFY3-AS1	Sox6 Fibro	0	0	0	0.563385
WFDC8	Sox6 Fibro	0	0	0	0.563385
WI2-8325B5.1	Sox6 Fibro	0	0	0	0.563385
WI2-85898F10.2	Sox6 Fibro	0	0	0	0.563385
WI2-87327B8.1	Sox6 Fibro	0	0	0	0.563385
WNT8A	Sox6 Fibro	0	0	0	0.563385
WSPAR	Sox6 Fibro	0	0	0	0.563385
WWC2-AS1	Sox6 Fibro	0	0	0	0.563385
XAGE1A	Sox6 Fibro	0	0	0	0.563385
XAGE1B	Sox6 Fibro	0	0	0	0.563385
XAGE5	Sox6 Fibro	0	0	0	0.563385
XIRP2-AS1	Sox6 Fibro	0	0	0	0.563385
XKR5	Sox6 Fibro	0	0	0	0.563385
XX-C2158C6.1	Sox6 Fibro	0	0	0	0.563385
XX-DJ76P10--A.2	Sox6 Fibro	0	0	0	0.563385
XX-FW81066F1.2	Sox6 Fibro	0	0	0	0.563385
XXbac-B562F10.12	Sox6 Fibro	0	0	0	0.563385
XXbac-BCX196D17.5	Sox6 Fibro	0	0	0	0.563385
XXbac-BPG116M5.17	Sox6 Fibro	0	0	0	0.563385
XXbac-BPG181M17.5	Sox6 Fibro	0	0	0	0.563385
XXbac-BPG246D15.9	Sox6 Fibro	0	0	0	0.563385
XXbac-BPG258E24.10	Sox6 Fibro	0	0	0	0.563385
XXbac-BPG299F13.14	Sox6 Fibro	0	0	0	0.563385
XXcos-LUCA11.5	Sox6 Fibro	0	0	0	0.563385
XXyac-YM21GA2.3	Sox6 Fibro	0	0	0	0.563385
XXyac-YX60D10.1	Sox6 Fibro	0	0	0	0.563385
Z82214.2	Sox6 Fibro	0	0	0	0.563385
Z82214.3	Sox6 Fibro	0	0	0	0.563385
ZC2HC1B	Sox6 Fibro	0	0	0	0.563385
ZCCHC13	Sox6 Fibro	0	0	0	0.563385
ZCCHC16	Sox6 Fibro	0	0	0	0.563385
ZDHHC22	Sox6 Fibro	0	0	0	0.563385
ZFP91-CNTF	Sox6 Fibro	0	0	0	0.563385
ZIC1	Sox6 Fibro	0	0	0	0.563385
ZIC3	Sox6 Fibro	0	0	0	0.563385
ZIC4-AS1	Sox6 Fibro	0	0	0	0.563385
ZMYND10-AS1	Sox6 Fibro	0	0	0	0.563385
ZNF32-AS3	Sox6 Fibro	0	0	0	0.563385
ZNF385D-AS2	Sox6 Fibro	0	0	0	0.563385
ZNF479	Sox6 Fibro	0	0	0	0.563385
ZNF630-AS1	Sox6 Fibro	0	0	0	0.563385
ZNF645	Sox6 Fibro	0	0	0	0.563385
ZNF705B	Sox6 Fibro	0	0	0	0.563385
ZNF705D	Sox6 Fibro	0	0	0	0.563385
ZNF729	Sox6 Fibro	0	0	0	0.563385
ZNF735	Sox6 Fibro	0	0	0	0.563385
ZNRF4	Sox6 Fibro	0	0	0	0.563385
ZSCAN5CP	Sox6 Fibro	0	0	0	0.563385
ZSWIM8-AS1	Sox6 Fibro	0	0	0	0.563385
hsa-mir-1253	Sox6 Fibro	0	0	0	0.563385
KLHL29	Sox6 Fibro	-5.75253e-06	0.0603248	0.0603306	0.563385
KIRREL3	Sox6 Fibro	-1.0564e-05	0.00232019	0.00233075	0.563385
LINC00858	Sox6 Fibro	-1.0564e-05	0.00232019	0.00233075	0.563385
A2ML1-AS2	Sox6 Fibro	-4.35977e-05	0	4.35977e-05	0.563385
AB019440.50	Sox6 Fibro	-4.35977e-05	0	4.35977e-05	0.563385
AC004623.2	Sox6 Fibro	-4.35977e-05	0	4.35977e-05	0.563385
AC005237.4	Sox6 Fibro	-4.35977e-05	0	4.35977e-05	0.563385
AC005304.1	Sox6 Fibro	-4.35977e-05	0	4.35977e-05	0.563385
AC005780.1	Sox6 Fibro	-4.35977e-05	0	4.35977e-05	0.563385
AC005863.1	Sox6 Fibro	-4.35977e-05	0	4.35977e-05	0.563385
AC007228.5	Sox6 Fibro	-4.35977e-05	0	4.35977e-05	0.563385
AC009022.1	Sox6 Fibro	-4.35977e-05	0	4.35977e-05	0.563385
AC009312.1	Sox6 Fibro	-4.35977e-05	0	4.35977e-05	0.563385
AC009758.1	Sox6 Fibro	-4.35977e-05	0	4.35977e-05	0.563385
AC010983.1	Sox6 Fibro	-4.35977e-05	0	4.35977e-05	0.563385
AC017028.10	Sox6 Fibro	-4.35977e-05	0	4.35977e-05	0.563385
AC019117.1	Sox6 Fibro	-4.35977e-05	0	4.35977e-05	0.563385
AC019118.3	Sox6 Fibro	-4.35977e-05	0	4.35977e-05	0.563385
AC024028.1	Sox6 Fibro	-4.35977e-05	0	4.35977e-05	0.563385
AC067945.2	Sox6 Fibro	-4.35977e-05	0	4.35977e-05	0.563385
AC079807.4	Sox6 Fibro	-4.35977e-05	0	4.35977e-05	0.563385
AC092687.3	Sox6 Fibro	-4.35977e-05	0	4.35977e-05	0.563385
AC093627.12	Sox6 Fibro	-4.35977e-05	0	4.35977e-05	0.563385
AC103563.8	Sox6 Fibro	-4.35977e-05	0	4.35977e-05	0.563385
AC104532.2	Sox6 Fibro	-4.35977e-05	0	4.35977e-05	0.563385
ACCSL	Sox6 Fibro	-4.35977e-05	0	4.35977e-05	0.563385
ACTRT2	Sox6 Fibro	-4.35977e-05	0	4.35977e-05	0.563385
ADIPOQ	Sox6 Fibro	-4.35977e-05	0	4.35977e-05	0.563385
AF003625.3	Sox6 Fibro	-4.35977e-05	0	4.35977e-05	0.563385
AF067845.2	Sox6 Fibro	-4.35977e-05	0	4.35977e-05	0.563385
AL137860.1	Sox6 Fibro	-4.35977e-05	0	4.35977e-05	0.563385
AL162151.4	Sox6 Fibro	-4.35977e-05	0	4.35977e-05	0.563385
AP000235.2	Sox6 Fibro	-4.35977e-05	0	4.35977e-05	0.563385
AP000892.4	Sox6 Fibro	-4.35977e-05	0	4.35977e-05	0.563385
AP001469.5	Sox6 Fibro	-4.35977e-05	0	4.35977e-05	0.563385
AP002884.2	Sox6 Fibro	-4.35977e-05	0	4.35977e-05	0.563385
AQP4	Sox6 Fibro	-4.35977e-05	0	4.35977e-05	0.563385
C1QL3	Sox6 Fibro	-4.35977e-05	0	4.35977e-05	0.563385
C6orf201	Sox6 Fibro	-4.35977e-05	0	4.35977e-05	0.563385
C6orf229	Sox6 Fibro	-4.35977e-05	0	4.35977e-05	0.563385
CASK-AS1	Sox6 Fibro	-4.35977e-05	0	4.35977e-05	0.563385
CCDC182	Sox6 Fibro	-4.35977e-05	0	4.35977e-05	0.563385
CISTR	Sox6 Fibro	-4.35977e-05	0	4.35977e-05	0.563385
CRYBA1	Sox6 Fibro	-4.35977e-05	0	4.35977e-05	0.563385
CTAG1A	Sox6 Fibro	-4.35977e-05	0	4.35977e-05	0.563385
CTB-35F21.5	Sox6 Fibro	-4.35977e-05	0	4.35977e-05	0.563385
CTC-254B4.1	Sox6 Fibro	-4.35977e-05	0	4.35977e-05	0.563385
CTC-453G23.4	Sox6 Fibro	-4.35977e-05	0	4.35977e-05	0.563385
CTC-527H23.4	Sox6 Fibro	-4.35977e-05	0	4.35977e-05	0.563385
CTD-2132N18.3	Sox6 Fibro	-4.35977e-05	0	4.35977e-05	0.563385
CTD-2135D7.3	Sox6 Fibro	-4.35977e-05	0	4.35977e-05	0.563385
CTD-2207O23.3	Sox6 Fibro	-4.35977e-05	0	4.35977e-05	0.563385
CTD-2231E14.5	Sox6 Fibro	-4.35977e-05	0	4.35977e-05	0.563385
CTD-2329K10.1	Sox6 Fibro	-4.35977e-05	0	4.35977e-05	0.563385
CTD-2370N5.3	Sox6 Fibro	-4.35977e-05	0	4.35977e-05	0.563385
CTD-2373N4.5	Sox6 Fibro	-4.35977e-05	0	4.35977e-05	0.563385
CTD-2503O16.4	Sox6 Fibro	-4.35977e-05	0	4.35977e-05	0.563385
CTD-2540B15.12	Sox6 Fibro	-4.35977e-05	0	4.35977e-05	0.563385
CTD-2576F9.2	Sox6 Fibro	-4.35977e-05	0	4.35977e-05	0.563385
CTD-3074O7.2	Sox6 Fibro	-4.35977e-05	0	4.35977e-05	0.563385
CTD-3222D19.2	Sox6 Fibro	-4.35977e-05	0	4.35977e-05	0.563385
DKFZP434H168	Sox6 Fibro	-4.35977e-05	0	4.35977e-05	0.563385
DNAJB8	Sox6 Fibro	-4.35977e-05	0	4.35977e-05	0.563385
FAM71B	Sox6 Fibro	-4.35977e-05	0	4.35977e-05	0.563385
FLJ40288	Sox6 Fibro	-4.35977e-05	0	4.35977e-05	0.563385
FP325331.1	Sox6 Fibro	-4.35977e-05	0	4.35977e-05	0.563385
GFRA4	Sox6 Fibro	-4.35977e-05	0	4.35977e-05	0.563385
GRIFIN	Sox6 Fibro	-4.35977e-05	0	4.35977e-05	0.563385
GS1-174L6.4	Sox6 Fibro	-4.35977e-05	0	4.35977e-05	0.563385
HNCAT21	Sox6 Fibro	-4.35977e-05	0	4.35977e-05	0.563385
HOXB-AS2	Sox6 Fibro	-4.35977e-05	0	4.35977e-05	0.563385
IFNA5	Sox6 Fibro	-4.35977e-05	0	4.35977e-05	0.563385
ISM1-AS1	Sox6 Fibro	-4.35977e-05	0	4.35977e-05	0.563385
KRTAP16-1	Sox6 Fibro	-4.35977e-05	0	4.35977e-05	0.563385
KRTAP19-8	Sox6 Fibro	-4.35977e-05	0	4.35977e-05	0.563385
LINC00521	Sox6 Fibro	-4.35977e-05	0	4.35977e-05	0.563385
LINC00943	Sox6 Fibro	-4.35977e-05	0	4.35977e-05	0.563385
LINC01115	Sox6 Fibro	-4.35977e-05	0	4.35977e-05	0.563385
LINC01194	Sox6 Fibro	-4.35977e-05	0	4.35977e-05	0.563385
LINC01222	Sox6 Fibro	-4.35977e-05	0	4.35977e-05	0.563385
LINC01259	Sox6 Fibro	-4.35977e-05	0	4.35977e-05	0.563385
LRRC72	Sox6 Fibro	-4.35977e-05	0	4.35977e-05	0.563385
MCHR2	Sox6 Fibro	-4.35977e-05	0	4.35977e-05	0.563385
MGAT4D	Sox6 Fibro	-4.35977e-05	0	4.35977e-05	0.563385
MYOD1	Sox6 Fibro	-4.35977e-05	0	4.35977e-05	0.563385
NMS	Sox6 Fibro	-4.35977e-05	0	4.35977e-05	0.563385
NPAP1	Sox6 Fibro	-4.35977e-05	0	4.35977e-05	0.563385
NPIPA2	Sox6 Fibro	-4.35977e-05	0	4.35977e-05	0.563385
OPN1LW	Sox6 Fibro	-4.35977e-05	0	4.35977e-05	0.563385
OPN1MW	Sox6 Fibro	-4.35977e-05	0	4.35977e-05	0.563385
OR11A1	Sox6 Fibro	-4.35977e-05	0	4.35977e-05	0.563385
OR4D11	Sox6 Fibro	-4.35977e-05	0	4.35977e-05	0.563385
P2RX3	Sox6 Fibro	-4.35977e-05	0	4.35977e-05	0.563385
PAGE3	Sox6 Fibro	-4.35977e-05	0	4.35977e-05	0.563385
PISRT1	Sox6 Fibro	-4.35977e-05	0	4.35977e-05	0.563385
PLCXD2-AS1	Sox6 Fibro	-4.35977e-05	0	4.35977e-05	0.563385
RP1-153P14.8	Sox6 Fibro	-4.35977e-05	0	4.35977e-05	0.563385
RP1-20B21.4	Sox6 Fibro	-4.35977e-05	0	4.35977e-05	0.563385
RP1-267L14.3	Sox6 Fibro	-4.35977e-05	0	4.35977e-05	0.563385
RP1-67K17.3	Sox6 Fibro	-4.35977e-05	0	4.35977e-05	0.563385
RP1-97G4.1	Sox6 Fibro	-4.35977e-05	0	4.35977e-05	0.563385
RP11-1141N12.1	Sox6 Fibro	-4.35977e-05	0	4.35977e-05	0.563385
RP11-114H24.3	Sox6 Fibro	-4.35977e-05	0	4.35977e-05	0.563385
RP11-118E18.2	Sox6 Fibro	-4.35977e-05	0	4.35977e-05	0.563385
RP11-120I21.2	Sox6 Fibro	-4.35977e-05	0	4.35977e-05	0.563385
RP11-136F16.1	Sox6 Fibro	-4.35977e-05	0	4.35977e-05	0.563385
RP11-1406H17.1	Sox6 Fibro	-4.35977e-05	0	4.35977e-05	0.563385
RP11-142A12.1	Sox6 Fibro	-4.35977e-05	0	4.35977e-05	0.563385
RP11-142M10.2	Sox6 Fibro	-4.35977e-05	0	4.35977e-05	0.563385
RP11-144F15.1	Sox6 Fibro	-4.35977e-05	0	4.35977e-05	0.563385
RP11-15M15.2	Sox6 Fibro	-4.35977e-05	0	4.35977e-05	0.563385
RP11-173A16.1	Sox6 Fibro	-4.35977e-05	0	4.35977e-05	0.563385
RP11-194G10.3	Sox6 Fibro	-4.35977e-05	0	4.35977e-05	0.563385
RP11-21J7.1	Sox6 Fibro	-4.35977e-05	0	4.35977e-05	0.563385
RP11-231E4.3	Sox6 Fibro	-4.35977e-05	0	4.35977e-05	0.563385
RP11-234B24.4	Sox6 Fibro	-4.35977e-05	0	4.35977e-05	0.563385
RP11-255P5.3	Sox6 Fibro	-4.35977e-05	0	4.35977e-05	0.563385
RP11-316M21.7	Sox6 Fibro	-4.35977e-05	0	4.35977e-05	0.563385
RP11-317J19.1	Sox6 Fibro	-4.35977e-05	0	4.35977e-05	0.563385
RP11-318A15.7	Sox6 Fibro	-4.35977e-05	0	4.35977e-05	0.563385
RP11-319G6.3	Sox6 Fibro	-4.35977e-05	0	4.35977e-05	0.563385
RP11-332J15.2	Sox6 Fibro	-4.35977e-05	0	4.35977e-05	0.563385
RP11-351C8.1	Sox6 Fibro	-4.35977e-05	0	4.35977e-05	0.563385
RP11-351M8.1	Sox6 Fibro	-4.35977e-05	0	4.35977e-05	0.563385
RP11-368I23.2	Sox6 Fibro	-4.35977e-05	0	4.35977e-05	0.563385
RP11-374M1.3	Sox6 Fibro	-4.35977e-05	0	4.35977e-05	0.563385
RP11-37L2.1	Sox6 Fibro	-4.35977e-05	0	4.35977e-05	0.563385
RP11-443N24.2	Sox6 Fibro	-4.35977e-05	0	4.35977e-05	0.563385
RP11-446F3.2	Sox6 Fibro	-4.35977e-05	0	4.35977e-05	0.563385
RP11-457K10.1	Sox6 Fibro	-4.35977e-05	0	4.35977e-05	0.563385
RP11-459O16.8	Sox6 Fibro	-4.35977e-05	0	4.35977e-05	0.563385
RP11-463D19.2	Sox6 Fibro	-4.35977e-05	0	4.35977e-05	0.563385
RP11-463J7.2	Sox6 Fibro	-4.35977e-05	0	4.35977e-05	0.563385
RP11-464F9.21	Sox6 Fibro	-4.35977e-05	0	4.35977e-05	0.563385
RP11-479O16.1	Sox6 Fibro	-4.35977e-05	0	4.35977e-05	0.563385
RP11-486O13.2	Sox6 Fibro	-4.35977e-05	0	4.35977e-05	0.563385
RP11-487E13.1	Sox6 Fibro	-4.35977e-05	0	4.35977e-05	0.563385
RP11-498P14.3	Sox6 Fibro	-4.35977e-05	0	4.35977e-05	0.563385
RP11-4M23.3	Sox6 Fibro	-4.35977e-05	0	4.35977e-05	0.563385
RP11-526I2.1	Sox6 Fibro	-4.35977e-05	0	4.35977e-05	0.563385
RP11-527H14.1	Sox6 Fibro	-4.35977e-05	0	4.35977e-05	0.563385
RP11-52J3.3	Sox6 Fibro	-4.35977e-05	0	4.35977e-05	0.563385
RP11-542F9.1	Sox6 Fibro	-4.35977e-05	0	4.35977e-05	0.563385
RP11-542K23.9	Sox6 Fibro	-4.35977e-05	0	4.35977e-05	0.563385
RP11-560A15.3	Sox6 Fibro	-4.35977e-05	0	4.35977e-05	0.563385
RP11-565F19.3	Sox6 Fibro	-4.35977e-05	0	4.35977e-05	0.563385
RP11-570L15.2	Sox6 Fibro	-4.35977e-05	0	4.35977e-05	0.563385
RP11-571M6.15	Sox6 Fibro	-4.35977e-05	0	4.35977e-05	0.563385
RP11-577H5.5	Sox6 Fibro	-4.35977e-05	0	4.35977e-05	0.563385
RP11-597M12.1	Sox6 Fibro	-4.35977e-05	0	4.35977e-05	0.563385
RP11-614F17.2	Sox6 Fibro	-4.35977e-05	0	4.35977e-05	0.563385
RP11-616L12.1	Sox6 Fibro	-4.35977e-05	0	4.35977e-05	0.563385
RP11-61O1.1	Sox6 Fibro	-4.35977e-05	0	4.35977e-05	0.563385
RP11-620J15.1	Sox6 Fibro	-4.35977e-05	0	4.35977e-05	0.563385
RP11-626H12.1	Sox6 Fibro	-4.35977e-05	0	4.35977e-05	0.563385
RP11-669I1.1	Sox6 Fibro	-4.35977e-05	0	4.35977e-05	0.563385
RP11-67K19.3	Sox6 Fibro	-4.35977e-05	0	4.35977e-05	0.563385
RP11-681H18.2	Sox6 Fibro	-4.35977e-05	0	4.35977e-05	0.563385
RP11-691H4.4	Sox6 Fibro	-4.35977e-05	0	4.35977e-05	0.563385
RP11-73M14.1	Sox6 Fibro	-4.35977e-05	0	4.35977e-05	0.563385
RP11-752L20.5	Sox6 Fibro	-4.35977e-05	0	4.35977e-05	0.563385
RP11-77G23.2	Sox6 Fibro	-4.35977e-05	0	4.35977e-05	0.563385
RP11-77G23.5	Sox6 Fibro	-4.35977e-05	0	4.35977e-05	0.563385
RP11-804H8.7	Sox6 Fibro	-4.35977e-05	0	4.35977e-05	0.563385
RP11-813F20.2	Sox6 Fibro	-4.35977e-05	0	4.35977e-05	0.563385
RP11-826N14.2	Sox6 Fibro	-4.35977e-05	0	4.35977e-05	0.563385
RP11-83A16.1	Sox6 Fibro	-4.35977e-05	0	4.35977e-05	0.563385
RP11-845C23.3	Sox6 Fibro	-4.35977e-05	0	4.35977e-05	0.563385
RP11-856F16.2	Sox6 Fibro	-4.35977e-05	0	4.35977e-05	0.563385
RP11-863P13.5	Sox6 Fibro	-4.35977e-05	0	4.35977e-05	0.563385
RP11-927P21.2	Sox6 Fibro	-4.35977e-05	0	4.35977e-05	0.563385
RP11-92A5.2	Sox6 Fibro	-4.35977e-05	0	4.35977e-05	0.563385
RP11-959I15.4	Sox6 Fibro	-4.35977e-05	0	4.35977e-05	0.563385
RP11-96A1.5	Sox6 Fibro	-4.35977e-05	0	4.35977e-05	0.563385
RP11-973N13.4	Sox6 Fibro	-4.35977e-05	0	4.35977e-05	0.563385
RP11-989F5.1	Sox6 Fibro	-4.35977e-05	0	4.35977e-05	0.563385
RP13-126C7.1	Sox6 Fibro	-4.35977e-05	0	4.35977e-05	0.563385
RP3-416J7.4	Sox6 Fibro	-4.35977e-05	0	4.35977e-05	0.563385
RP3-514A23.2	Sox6 Fibro	-4.35977e-05	0	4.35977e-05	0.563385
RP4-665N4.8	Sox6 Fibro	-4.35977e-05	0	4.35977e-05	0.563385
RP4-714D9.2	Sox6 Fibro	-4.35977e-05	0	4.35977e-05	0.563385
RP4-777O23.2	Sox6 Fibro	-4.35977e-05	0	4.35977e-05	0.563385
RP5-826L7.1	Sox6 Fibro	-4.35977e-05	0	4.35977e-05	0.563385
RP5-837M10.4	Sox6 Fibro	-4.35977e-05	0	4.35977e-05	0.563385
SALL3	Sox6 Fibro	-4.35977e-05	0	4.35977e-05	0.563385
SEC14L3	Sox6 Fibro	-4.35977e-05	0	4.35977e-05	0.563385
SIM1	Sox6 Fibro	-4.35977e-05	0	4.35977e-05	0.563385
SMCO1	Sox6 Fibro	-4.35977e-05	0	4.35977e-05	0.563385
SPATA3	Sox6 Fibro	-4.35977e-05	0	4.35977e-05	0.563385
TEDDM1	Sox6 Fibro	-4.35977e-05	0	4.35977e-05	0.563385
TMEM14EP	Sox6 Fibro	-4.35977e-05	0	4.35977e-05	0.563385
TMPRSS11B	Sox6 Fibro	-4.35977e-05	0	4.35977e-05	0.563385
TRAV37	Sox6 Fibro	-4.35977e-05	0	4.35977e-05	0.563385
TRBV10-1	Sox6 Fibro	-4.35977e-05	0	4.35977e-05	0.563385
TRBV12-5	Sox6 Fibro	-4.35977e-05	0	4.35977e-05	0.563385
TRBV16	Sox6 Fibro	-4.35977e-05	0	4.35977e-05	0.563385
TRBV5-3	Sox6 Fibro	-4.35977e-05	0	4.35977e-05	0.563385
TRBV7-4	Sox6 Fibro	-4.35977e-05	0	4.35977e-05	0.563385
VHLL	Sox6 Fibro	-4.35977e-05	0	4.35977e-05	0.563385
VN1R2	Sox6 Fibro	-4.35977e-05	0	4.35977e-05	0.563385
XXbac-BPG248L24.13	Sox6 Fibro	-4.35977e-05	0	4.35977e-05	0.563385
XXyac-YR29IB3.1	Sox6 Fibro	-4.35977e-05	0	4.35977e-05	0.563385
ZNF385D-AS1	Sox6 Fibro	-4.35977e-05	0	4.35977e-05	0.563385
ZP4	Sox6 Fibro	-4.35977e-05	0	4.35977e-05	0.563385
AADACL2-AS1	Sox6 Fibro	-5.42035e-05	0	5.42035e-05	0.563385
AADACL3	Sox6 Fibro	-5.42035e-05	0	5.42035e-05	0.563385
AATK-AS1	Sox6 Fibro	-5.42035e-05	0	5.42035e-05	0.563385
ABC11-4932300O16.1	Sox6 Fibro	-5.42035e-05	0	5.42035e-05	0.563385
ABCC12	Sox6 Fibro	-5.42035e-05	0	5.42035e-05	0.563385
AC002368.4	Sox6 Fibro	-5.42035e-05	0	5.42035e-05	0.563385
AC003006.7	Sox6 Fibro	-5.42035e-05	0	5.42035e-05	0.563385
AC003973.4	Sox6 Fibro	-5.42035e-05	0	5.42035e-05	0.563385
AC003984.1	Sox6 Fibro	-5.42035e-05	0	5.42035e-05	0.563385
AC004543.2	Sox6 Fibro	-5.42035e-05	0	5.42035e-05	0.563385
AC004603.4	Sox6 Fibro	-5.42035e-05	0	5.42035e-05	0.563385
AC004691.5	Sox6 Fibro	-5.42035e-05	0	5.42035e-05	0.563385
AC004692.4	Sox6 Fibro	-5.42035e-05	0	5.42035e-05	0.563385
AC004906.3	Sox6 Fibro	-5.42035e-05	0	5.42035e-05	0.563385
AC004920.3	Sox6 Fibro	-5.42035e-05	0	5.42035e-05	0.563385
AC005522.7	Sox6 Fibro	-5.42035e-05	0	5.42035e-05	0.563385
AC005609.16	Sox6 Fibro	-5.42035e-05	0	5.42035e-05	0.563385
AC005772.2	Sox6 Fibro	-5.42035e-05	0	5.42035e-05	0.563385
AC006076.1	Sox6 Fibro	-5.42035e-05	0	5.42035e-05	0.563385
AC006159.5	Sox6 Fibro	-5.42035e-05	0	5.42035e-05	0.563385
AC007131.2	Sox6 Fibro	-5.42035e-05	0	5.42035e-05	0.563385
AC007251.2	Sox6 Fibro	-5.42035e-05	0	5.42035e-05	0.563385
AC007325.1	Sox6 Fibro	-5.42035e-05	0	5.42035e-05	0.563385
AC007326.10	Sox6 Fibro	-5.42035e-05	0	5.42035e-05	0.563385
AC007365.1	Sox6 Fibro	-5.42035e-05	0	5.42035e-05	0.563385
AC008063.2	Sox6 Fibro	-5.42035e-05	0	5.42035e-05	0.563385
AC008067.2	Sox6 Fibro	-5.42035e-05	0	5.42035e-05	0.563385
AC008268.1	Sox6 Fibro	-5.42035e-05	0	5.42035e-05	0.563385
AC008753.4	Sox6 Fibro	-5.42035e-05	0	5.42035e-05	0.563385
AC009227.3	Sox6 Fibro	-5.42035e-05	0	5.42035e-05	0.563385
AC009313.1	Sox6 Fibro	-5.42035e-05	0	5.42035e-05	0.563385
AC009955.8	Sox6 Fibro	-5.42035e-05	0	5.42035e-05	0.563385
AC010761.14	Sox6 Fibro	-5.42035e-05	0	5.42035e-05	0.563385
AC010880.1	Sox6 Fibro	-5.42035e-05	0	5.42035e-05	0.563385
AC010975.1	Sox6 Fibro	-5.42035e-05	0	5.42035e-05	0.563385
AC012065.4	Sox6 Fibro	-5.42035e-05	0	5.42035e-05	0.563385
AC012363.13	Sox6 Fibro	-5.42035e-05	0	5.42035e-05	0.563385
AC012485.2	Sox6 Fibro	-5.42035e-05	0	5.42035e-05	0.563385
AC012506.3	Sox6 Fibro	-5.42035e-05	0	5.42035e-05	0.563385
AC016644.1	Sox6 Fibro	-5.42035e-05	0	5.42035e-05	0.563385
AC016716.2	Sox6 Fibro	-5.42035e-05	0	5.42035e-05	0.563385
AC018717.1	Sox6 Fibro	-5.42035e-05	0	5.42035e-05	0.563385
AC020595.1	Sox6 Fibro	-5.42035e-05	0	5.42035e-05	0.563385
AC023137.2	Sox6 Fibro	-5.42035e-05	0	5.42035e-05	0.563385
AC023347.1	Sox6 Fibro	-5.42035e-05	0	5.42035e-05	0.563385
AC026248.1	Sox6 Fibro	-5.42035e-05	0	5.42035e-05	0.563385
AC055733.1	Sox6 Fibro	-5.42035e-05	0	5.42035e-05	0.563385
AC055764.1	Sox6 Fibro	-5.42035e-05	0	5.42035e-05	0.563385
AC067956.1	Sox6 Fibro	-5.42035e-05	0	5.42035e-05	0.563385
AC067968.3	Sox6 Fibro	-5.42035e-05	0	5.42035e-05	0.563385
AC068491.2	Sox6 Fibro	-5.42035e-05	0	5.42035e-05	0.563385
AC068535.2	Sox6 Fibro	-5.42035e-05	0	5.42035e-05	0.563385
AC068538.4	Sox6 Fibro	-5.42035e-05	0	5.42035e-05	0.563385
AC068580.7	Sox6 Fibro	-5.42035e-05	0	5.42035e-05	0.563385
AC068858.1	Sox6 Fibro	-5.42035e-05	0	5.42035e-05	0.563385
AC073333.8	Sox6 Fibro	-5.42035e-05	0	5.42035e-05	0.563385
AC079117.1	Sox6 Fibro	-5.42035e-05	0	5.42035e-05	0.563385
AC079145.4	Sox6 Fibro	-5.42035e-05	0	5.42035e-05	0.563385
AC079988.3	Sox6 Fibro	-5.42035e-05	0	5.42035e-05	0.563385
AC083864.4	Sox6 Fibro	-5.42035e-05	0	5.42035e-05	0.563385
AC087499.10	Sox6 Fibro	-5.42035e-05	0	5.42035e-05	0.563385
AC090952.5	Sox6 Fibro	-5.42035e-05	0	5.42035e-05	0.563385
AC092295.4	Sox6 Fibro	-5.42035e-05	0	5.42035e-05	0.563385
AC092431.3	Sox6 Fibro	-5.42035e-05	0	5.42035e-05	0.563385
AC092660.1	Sox6 Fibro	-5.42035e-05	0	5.42035e-05	0.563385
AC092675.3	Sox6 Fibro	-5.42035e-05	0	5.42035e-05	0.563385
AC097495.3	Sox6 Fibro	-5.42035e-05	0	5.42035e-05	0.563385
AC099344.2	Sox6 Fibro	-5.42035e-05	0	5.42035e-05	0.563385
AC099684.1	Sox6 Fibro	-5.42035e-05	0	5.42035e-05	0.563385
AC104534.3	Sox6 Fibro	-5.42035e-05	0	5.42035e-05	0.563385
AC106873.4	Sox6 Fibro	-5.42035e-05	0	5.42035e-05	0.563385
AC108925.1	Sox6 Fibro	-5.42035e-05	0	5.42035e-05	0.563385
AC113331.9	Sox6 Fibro	-5.42035e-05	0	5.42035e-05	0.563385
AC114814.4	Sox6 Fibro	-5.42035e-05	0	5.42035e-05	0.563385
AC128709.3	Sox6 Fibro	-5.42035e-05	0	5.42035e-05	0.563385
ACOT12	Sox6 Fibro	-5.42035e-05	0	5.42035e-05	0.563385
ACTL7A	Sox6 Fibro	-5.42035e-05	0	5.42035e-05	0.563385
AD000091.2	Sox6 Fibro	-5.42035e-05	0	5.42035e-05	0.563385
AD001527.7	Sox6 Fibro	-5.42035e-05	0	5.42035e-05	0.563385
ADAM7	Sox6 Fibro	-5.42035e-05	0	5.42035e-05	0.563385
ADGRA1	Sox6 Fibro	-5.42035e-05	0	5.42035e-05	0.563385
ADGRA1-AS1	Sox6 Fibro	-5.42035e-05	0	5.42035e-05	0.563385
ADIG	Sox6 Fibro	-5.42035e-05	0	5.42035e-05	0.563385
AF001550.7	Sox6 Fibro	-5.42035e-05	0	5.42035e-05	0.563385
AF064858.10	Sox6 Fibro	-5.42035e-05	0	5.42035e-05	0.563385
AGXT2	Sox6 Fibro	-5.42035e-05	0	5.42035e-05	0.563385
AL121578.2	Sox6 Fibro	-5.42035e-05	0	5.42035e-05	0.563385
AL365202.1	Sox6 Fibro	-5.42035e-05	0	5.42035e-05	0.563385
AMY1A	Sox6 Fibro	-5.42035e-05	0	5.42035e-05	0.563385
ANGPTL3	Sox6 Fibro	-5.42035e-05	0	5.42035e-05	0.563385
ANO1-AS1	Sox6 Fibro	-5.42035e-05	0	5.42035e-05	0.563385
AP000281.2	Sox6 Fibro	-5.42035e-05	0	5.42035e-05	0.563385
AP000343.2	Sox6 Fibro	-5.42035e-05	0	5.42035e-05	0.563385
AP000345.1	Sox6 Fibro	-5.42035e-05	0	5.42035e-05	0.563385
AP000688.11	Sox6 Fibro	-5.42035e-05	0	5.42035e-05	0.563385
AP000997.1	Sox6 Fibro	-5.42035e-05	0	5.42035e-05	0.563385
AP001171.1	Sox6 Fibro	-5.42035e-05	0	5.42035e-05	0.563385
AP003025.2	Sox6 Fibro	-5.42035e-05	0	5.42035e-05	0.563385
AP003900.6	Sox6 Fibro	-5.42035e-05	0	5.42035e-05	0.563385
AP006285.7	Sox6 Fibro	-5.42035e-05	0	5.42035e-05	0.563385
AP006547.3	Sox6 Fibro	-5.42035e-05	0	5.42035e-05	0.563385
AP006621.9	Sox6 Fibro	-5.42035e-05	0	5.42035e-05	0.563385
ARR3	Sox6 Fibro	-5.42035e-05	0	5.42035e-05	0.563385
ASIC5	Sox6 Fibro	-5.42035e-05	0	5.42035e-05	0.563385
ASZ1	Sox6 Fibro	-5.42035e-05	0	5.42035e-05	0.563385
ATP13A4-AS1	Sox6 Fibro	-5.42035e-05	0	5.42035e-05	0.563385
BEAN1-AS1	Sox6 Fibro	-5.42035e-05	0	5.42035e-05	0.563385
BTBD9-AS1	Sox6 Fibro	-5.42035e-05	0	5.42035e-05	0.563385
C10orf120	Sox6 Fibro	-5.42035e-05	0	5.42035e-05	0.563385
C10orf62	Sox6 Fibro	-5.42035e-05	0	5.42035e-05	0.563385
C14orf39	Sox6 Fibro	-5.42035e-05	0	5.42035e-05	0.563385
C3orf22	Sox6 Fibro	-5.42035e-05	0	5.42035e-05	0.563385
C5orf66-AS2	Sox6 Fibro	-5.42035e-05	0	5.42035e-05	0.563385
C6orf10	Sox6 Fibro	-5.42035e-05	0	5.42035e-05	0.563385
C7orf34	Sox6 Fibro	-5.42035e-05	0	5.42035e-05	0.563385
C7orf55-LUC7L2	Sox6 Fibro	-5.42035e-05	0	5.42035e-05	0.563385
C7orf66	Sox6 Fibro	-5.42035e-05	0	5.42035e-05	0.563385
C7orf77	Sox6 Fibro	-5.42035e-05	0	5.42035e-05	0.563385
CABS1	Sox6 Fibro	-5.42035e-05	0	5.42035e-05	0.563385
CAPZA3	Sox6 Fibro	-5.42035e-05	0	5.42035e-05	0.563385
CASP14	Sox6 Fibro	-5.42035e-05	0	5.42035e-05	0.563385
CCDC185	Sox6 Fibro	-5.42035e-05	0	5.42035e-05	0.563385
CELA2B	Sox6 Fibro	-5.42035e-05	0	5.42035e-05	0.563385
CELF2-AS1	Sox6 Fibro	-5.42035e-05	0	5.42035e-05	0.563385
CENPVP1	Sox6 Fibro	-5.42035e-05	0	5.42035e-05	0.563385
CFAP99.1	Sox6 Fibro	-5.42035e-05	0	5.42035e-05	0.563385
CH507-39O4.1	Sox6 Fibro	-5.42035e-05	0	5.42035e-05	0.563385
CHRND	Sox6 Fibro	-5.42035e-05	0	5.42035e-05	0.563385
CLDN17	Sox6 Fibro	-5.42035e-05	0	5.42035e-05	0.563385
CLSTN2-AS1	Sox6 Fibro	-5.42035e-05	0	5.42035e-05	0.563385
CMP21-97G8.2	Sox6 Fibro	-5.42035e-05	0	5.42035e-05	0.563385
COL5A1-AS1	Sox6 Fibro	-5.42035e-05	0	5.42035e-05	0.563385
CRYGD	Sox6 Fibro	-5.42035e-05	0	5.42035e-05	0.563385
CSH2	Sox6 Fibro	-5.42035e-05	0	5.42035e-05	0.563385
CST9	Sox6 Fibro	-5.42035e-05	0	5.42035e-05	0.563385
CST9L	Sox6 Fibro	-5.42035e-05	0	5.42035e-05	0.563385
CTA-503F6.2	Sox6 Fibro	-5.42035e-05	0	5.42035e-05	0.563385
CTA-714B7.7	Sox6 Fibro	-5.42035e-05	0	5.42035e-05	0.563385
CTA-833B7.2	Sox6 Fibro	-5.42035e-05	0	5.42035e-05	0.563385
CTA-929C8.5	Sox6 Fibro	-5.42035e-05	0	5.42035e-05	0.563385
CTB-147C22.9	Sox6 Fibro	-5.42035e-05	0	5.42035e-05	0.563385
CTB-164N12.1	Sox6 Fibro	-5.42035e-05	0	5.42035e-05	0.563385
CTB-176F20.3	Sox6 Fibro	-5.42035e-05	0	5.42035e-05	0.563385
CTB-178M22.1	Sox6 Fibro	-5.42035e-05	0	5.42035e-05	0.563385
CTB-181F24.1	Sox6 Fibro	-5.42035e-05	0	5.42035e-05	0.563385
CTB-189B5.3	Sox6 Fibro	-5.42035e-05	0	5.42035e-05	0.563385
CTB-66B24.1	Sox6 Fibro	-5.42035e-05	0	5.42035e-05	0.563385
CTB-70G10.1	Sox6 Fibro	-5.42035e-05	0	5.42035e-05	0.563385
CTC-261N6.2	Sox6 Fibro	-5.42035e-05	0	5.42035e-05	0.563385
CTC-297N7.9	Sox6 Fibro	-5.42035e-05	0	5.42035e-05	0.563385
CTC-347C20.1	Sox6 Fibro	-5.42035e-05	0	5.42035e-05	0.563385
CTC-458I2.2	Sox6 Fibro	-5.42035e-05	0	5.42035e-05	0.563385
CTC-467M3.1	Sox6 Fibro	-5.42035e-05	0	5.42035e-05	0.563385
CTC-559E9.4	Sox6 Fibro	-5.42035e-05	0	5.42035e-05	0.563385
CTC-756D1.2	Sox6 Fibro	-5.42035e-05	0	5.42035e-05	0.563385
CTD-2008A1.1	Sox6 Fibro	-5.42035e-05	0	5.42035e-05	0.563385
CTD-2008P7.1	Sox6 Fibro	-5.42035e-05	0	5.42035e-05	0.563385
CTD-2024D23.1	Sox6 Fibro	-5.42035e-05	0	5.42035e-05	0.563385
CTD-2024P10.1	Sox6 Fibro	-5.42035e-05	0	5.42035e-05	0.563385
CTD-2034I21.1	Sox6 Fibro	-5.42035e-05	0	5.42035e-05	0.563385
CTD-2058B24.2	Sox6 Fibro	-5.42035e-05	0	5.42035e-05	0.563385
CTD-2066L21.1	Sox6 Fibro	-5.42035e-05	0	5.42035e-05	0.563385
CTD-2076M15.1	Sox6 Fibro	-5.42035e-05	0	5.42035e-05	0.563385
CTD-2085J24.3	Sox6 Fibro	-5.42035e-05	0	5.42035e-05	0.563385
CTD-2142D14.1	Sox6 Fibro	-5.42035e-05	0	5.42035e-05	0.563385
CTD-2143L24.1	Sox6 Fibro	-5.42035e-05	0	5.42035e-05	0.563385
CTD-2144E22.5	Sox6 Fibro	-5.42035e-05	0	5.42035e-05	0.563385
CTD-2192J16.17	Sox6 Fibro	-5.42035e-05	0	5.42035e-05	0.563385
CTD-2207O23.11	Sox6 Fibro	-5.42035e-05	0	5.42035e-05	0.563385
CTD-2207O23.12	Sox6 Fibro	-5.42035e-05	0	5.42035e-05	0.563385
CTD-2218G20.2	Sox6 Fibro	-5.42035e-05	0	5.42035e-05	0.563385
CTD-2329C7.2	Sox6 Fibro	-5.42035e-05	0	5.42035e-05	0.563385
CTD-2525I3.3	Sox6 Fibro	-5.42035e-05	0	5.42035e-05	0.563385
CTD-2535L24.2	Sox6 Fibro	-5.42035e-05	0	5.42035e-05	0.563385
CTD-2537I9.16	Sox6 Fibro	-5.42035e-05	0	5.42035e-05	0.563385
CTD-2538C1.3	Sox6 Fibro	-5.42035e-05	0	5.42035e-05	0.563385
CTD-2560E9.5	Sox6 Fibro	-5.42035e-05	0	5.42035e-05	0.563385
CTD-2562J17.2	Sox6 Fibro	-5.42035e-05	0	5.42035e-05	0.563385
CTD-2562J17.9	Sox6 Fibro	-5.42035e-05	0	5.42035e-05	0.563385
CTD-2616J11.16	Sox6 Fibro	-5.42035e-05	0	5.42035e-05	0.563385
CTD-2647L4.1	Sox6 Fibro	-5.42035e-05	0	5.42035e-05	0.563385
CTD-2659N19.2	Sox6 Fibro	-5.42035e-05	0	5.42035e-05	0.563385
CTD-3035D6.2	Sox6 Fibro	-5.42035e-05	0	5.42035e-05	0.563385
CXorf49B	Sox6 Fibro	-5.42035e-05	0	5.42035e-05	0.563385
CYP8B1	Sox6 Fibro	-5.42035e-05	0	5.42035e-05	0.563385
CYYR1-AS1	Sox6 Fibro	-5.42035e-05	0	5.42035e-05	0.563385
DBET	Sox6 Fibro	-5.42035e-05	0	5.42035e-05	0.563385
DBX1	Sox6 Fibro	-5.42035e-05	0	5.42035e-05	0.563385
DCAF4L2	Sox6 Fibro	-5.42035e-05	0	5.42035e-05	0.563385
DEFB131	Sox6 Fibro	-5.42035e-05	0	5.42035e-05	0.563385
DGAT2L6	Sox6 Fibro	-5.42035e-05	0	5.42035e-05	0.563385
DIRC3-AS1	Sox6 Fibro	-5.42035e-05	0	5.42035e-05	0.563385
DLX2-AS1	Sox6 Fibro	-5.42035e-05	0	5.42035e-05	0.563385
DMRTC2	Sox6 Fibro	-5.42035e-05	0	5.42035e-05	0.563385
EHD4-AS1	Sox6 Fibro	-5.42035e-05	0	5.42035e-05	0.563385
EPHA5-AS1	Sox6 Fibro	-5.42035e-05	0	5.42035e-05	0.563385
EPPIN	Sox6 Fibro	-5.42035e-05	0	5.42035e-05	0.563385
ETNPPL	Sox6 Fibro	-5.42035e-05	0	5.42035e-05	0.563385
FAM25C	Sox6 Fibro	-5.42035e-05	0	5.42035e-05	0.563385
FAT2	Sox6 Fibro	-5.42035e-05	0	5.42035e-05	0.563385
FOXD4L3	Sox6 Fibro	-5.42035e-05	0	5.42035e-05	0.563385
FOXG1-AS1	Sox6 Fibro	-5.42035e-05	0	5.42035e-05	0.563385
FOXL2NB	Sox6 Fibro	-5.42035e-05	0	5.42035e-05	0.563385
FREM2-AS1	Sox6 Fibro	-5.42035e-05	0	5.42035e-05	0.563385
FRG2	Sox6 Fibro	-5.42035e-05	0	5.42035e-05	0.563385
GABRA1	Sox6 Fibro	-5.42035e-05	0	5.42035e-05	0.563385
GABRQ	Sox6 Fibro	-5.42035e-05	0	5.42035e-05	0.563385
GALNTL5	Sox6 Fibro	-5.42035e-05	0	5.42035e-05	0.563385
GAS8-AS1	Sox6 Fibro	-5.42035e-05	0	5.42035e-05	0.563385
GFRAL	Sox6 Fibro	-5.42035e-05	0	5.42035e-05	0.563385
GFY	Sox6 Fibro	-5.42035e-05	0	5.42035e-05	0.563385
GJA8	Sox6 Fibro	-5.42035e-05	0	5.42035e-05	0.563385
GJD3	Sox6 Fibro	-5.42035e-05	0	5.42035e-05	0.563385
GKN2	Sox6 Fibro	-5.42035e-05	0	5.42035e-05	0.563385
GLP1R	Sox6 Fibro	-5.42035e-05	0	5.42035e-05	0.563385
GLYATL3	Sox6 Fibro	-5.42035e-05	0	5.42035e-05	0.563385
GNA14-AS1	Sox6 Fibro	-5.42035e-05	0	5.42035e-05	0.563385
GOLGA6B	Sox6 Fibro	-5.42035e-05	0	5.42035e-05	0.563385
GPC5-AS1	Sox6 Fibro	-5.42035e-05	0	5.42035e-05	0.563385
GPR179	Sox6 Fibro	-5.42035e-05	0	5.42035e-05	0.563385
GPR50	Sox6 Fibro	-5.42035e-05	0	5.42035e-05	0.563385
GS1-39E22.1	Sox6 Fibro	-5.42035e-05	0	5.42035e-05	0.563385
HIST2H3A	Sox6 Fibro	-5.42035e-05	0	5.42035e-05	0.563385
HMGB4	Sox6 Fibro	-5.42035e-05	0	5.42035e-05	0.563385
HMMR-AS1	Sox6 Fibro	-5.42035e-05	0	5.42035e-05	0.563385
HMX1	Sox6 Fibro	-5.42035e-05	0	5.42035e-05	0.563385
HNRNPCL3	Sox6 Fibro	-5.42035e-05	0	5.42035e-05	0.563385
HNRNPCL4	Sox6 Fibro	-5.42035e-05	0	5.42035e-05	0.563385
HRH3	Sox6 Fibro	-5.42035e-05	0	5.42035e-05	0.563385
HTR2C	Sox6 Fibro	-5.42035e-05	0	5.42035e-05	0.563385
HTR6	Sox6 Fibro	-5.42035e-05	0	5.42035e-05	0.563385
HYAL4	Sox6 Fibro	-5.42035e-05	0	5.42035e-05	0.563385
IGBP1-AS1	Sox6 Fibro	-5.42035e-05	0	5.42035e-05	0.563385
IGHV1-12	Sox6 Fibro	-5.42035e-05	0	5.42035e-05	0.563385
IGHV3-42	Sox6 Fibro	-5.42035e-05	0	5.42035e-05	0.563385
IGLCOR22-2	Sox6 Fibro	-5.42035e-05	0	5.42035e-05	0.563385
IGLV7-35	Sox6 Fibro	-5.42035e-05	0	5.42035e-05	0.563385
IGLVIVOR22-1	Sox6 Fibro	-5.42035e-05	0	5.42035e-05	0.563385
IL25	Sox6 Fibro	-5.42035e-05	0	5.42035e-05	0.563385
IL9	Sox6 Fibro	-5.42035e-05	0	5.42035e-05	0.563385
KCNA4	Sox6 Fibro	-5.42035e-05	0	5.42035e-05	0.563385
KDM4E	Sox6 Fibro	-5.42035e-05	0	5.42035e-05	0.563385
KHDC3L	Sox6 Fibro	-5.42035e-05	0	5.42035e-05	0.563385
KLHL1	Sox6 Fibro	-5.42035e-05	0	5.42035e-05	0.563385
KRT71	Sox6 Fibro	-5.42035e-05	0	5.42035e-05	0.563385
KRT84	Sox6 Fibro	-5.42035e-05	0	5.42035e-05	0.563385
KRTAP10-10	Sox6 Fibro	-5.42035e-05	0	5.42035e-05	0.563385
KRTAP10-6	Sox6 Fibro	-5.42035e-05	0	5.42035e-05	0.563385
KRTAP10-9	Sox6 Fibro	-5.42035e-05	0	5.42035e-05	0.563385
KRTAP12-2	Sox6 Fibro	-5.42035e-05	0	5.42035e-05	0.563385
KRTAP17-1	Sox6 Fibro	-5.42035e-05	0	5.42035e-05	0.563385
KRTAP2-4	Sox6 Fibro	-5.42035e-05	0	5.42035e-05	0.563385
KRTAP22-2	Sox6 Fibro	-5.42035e-05	0	5.42035e-05	0.563385
KRTAP5-1	Sox6 Fibro	-5.42035e-05	0	5.42035e-05	0.563385
KRTAP5-6	Sox6 Fibro	-5.42035e-05	0	5.42035e-05	0.563385
KRTAP6-1	Sox6 Fibro	-5.42035e-05	0	5.42035e-05	0.563385
KRTAP9-4	Sox6 Fibro	-5.42035e-05	0	5.42035e-05	0.563385
KRTAP9-9	Sox6 Fibro	-5.42035e-05	0	5.42035e-05	0.563385
LCE1B	Sox6 Fibro	-5.42035e-05	0	5.42035e-05	0.563385
LCE3E	Sox6 Fibro	-5.42035e-05	0	5.42035e-05	0.563385
LINC00352	Sox6 Fibro	-5.42035e-05	0	5.42035e-05	0.563385
LINC00353	Sox6 Fibro	-5.42035e-05	0	5.42035e-05	0.563385
LINC00370	Sox6 Fibro	-5.42035e-05	0	5.42035e-05	0.563385
LINC00381	Sox6 Fibro	-5.42035e-05	0	5.42035e-05	0.563385
LINC00400	Sox6 Fibro	-5.42035e-05	0	5.42035e-05	0.563385
LINC00454	Sox6 Fibro	-5.42035e-05	0	5.42035e-05	0.563385
LINC00492	Sox6 Fibro	-5.42035e-05	0	5.42035e-05	0.563385
LINC00550	Sox6 Fibro	-5.42035e-05	0	5.42035e-05	0.563385
LINC00678	Sox6 Fibro	-5.42035e-05	0	5.42035e-05	0.563385
LINC00687	Sox6 Fibro	-5.42035e-05	0	5.42035e-05	0.563385
LINC00703	Sox6 Fibro	-5.42035e-05	0	5.42035e-05	0.563385
LINC00705	Sox6 Fibro	-5.42035e-05	0	5.42035e-05	0.563385
LINC00864.1	Sox6 Fibro	-5.42035e-05	0	5.42035e-05	0.563385
LINC00945	Sox6 Fibro	-5.42035e-05	0	5.42035e-05	0.563385
LINC01016	Sox6 Fibro	-5.42035e-05	0	5.42035e-05	0.563385
LINC01034	Sox6 Fibro	-5.42035e-05	0	5.42035e-05	0.563385
LINC01098	Sox6 Fibro	-5.42035e-05	0	5.42035e-05	0.563385
LINC01111	Sox6 Fibro	-5.42035e-05	0	5.42035e-05	0.563385
LINC01168	Sox6 Fibro	-5.42035e-05	0	5.42035e-05	0.563385
LINC01307	Sox6 Fibro	-5.42035e-05	0	5.42035e-05	0.563385
LINC01331	Sox6 Fibro	-5.42035e-05	0	5.42035e-05	0.563385
LINC01363	Sox6 Fibro	-5.42035e-05	0	5.42035e-05	0.563385
LINC01402	Sox6 Fibro	-5.42035e-05	0	5.42035e-05	0.563385
LINC01425	Sox6 Fibro	-5.42035e-05	0	5.42035e-05	0.563385
LINC01432	Sox6 Fibro	-5.42035e-05	0	5.42035e-05	0.563385
LINC01445	Sox6 Fibro	-5.42035e-05	0	5.42035e-05	0.563385
LINC01470	Sox6 Fibro	-5.42035e-05	0	5.42035e-05	0.563385
LINC01514	Sox6 Fibro	-5.42035e-05	0	5.42035e-05	0.563385
LINC01522	Sox6 Fibro	-5.42035e-05	0	5.42035e-05	0.563385
LINC01523	Sox6 Fibro	-5.42035e-05	0	5.42035e-05	0.563385
LINC01544	Sox6 Fibro	-5.42035e-05	0	5.42035e-05	0.563385
LIPI	Sox6 Fibro	-5.42035e-05	0	5.42035e-05	0.563385
LYZL1	Sox6 Fibro	-5.42035e-05	0	5.42035e-05	0.563385
MACROD2-AS1	Sox6 Fibro	-5.42035e-05	0	5.42035e-05	0.563385
MAGEA2	Sox6 Fibro	-5.42035e-05	0	5.42035e-05	0.563385
MAGEA4	Sox6 Fibro	-5.42035e-05	0	5.42035e-05	0.563385
MAGEC2	Sox6 Fibro	-5.42035e-05	0	5.42035e-05	0.563385
MAGI1-AS1	Sox6 Fibro	-5.42035e-05	0	5.42035e-05	0.563385
MC3R	Sox6 Fibro	-5.42035e-05	0	5.42035e-05	0.563385
MCCC1-AS1	Sox6 Fibro	-5.42035e-05	0	5.42035e-05	0.563385
MIR3663HG	Sox6 Fibro	-5.42035e-05	0	5.42035e-05	0.563385
MKNK1-AS1	Sox6 Fibro	-5.42035e-05	0	5.42035e-05	0.563385
MLNR	Sox6 Fibro	-5.42035e-05	0	5.42035e-05	0.563385
MROH2A	Sox6 Fibro	-5.42035e-05	0	5.42035e-05	0.563385
MSGN1	Sox6 Fibro	-5.42035e-05	0	5.42035e-05	0.563385
MSLNL	Sox6 Fibro	-5.42035e-05	0	5.42035e-05	0.563385
MYB-AS1	Sox6 Fibro	-5.42035e-05	0	5.42035e-05	0.563385
NBPF4	Sox6 Fibro	-5.42035e-05	0	5.42035e-05	0.563385
NBPF6	Sox6 Fibro	-5.42035e-05	0	5.42035e-05	0.563385
NEDD8-MDP1	Sox6 Fibro	-5.42035e-05	0	5.42035e-05	0.563385
NEU2	Sox6 Fibro	-5.42035e-05	0	5.42035e-05	0.563385
NEURL1-AS1	Sox6 Fibro	-5.42035e-05	0	5.42035e-05	0.563385
NEUROG1	Sox6 Fibro	-5.42035e-05	0	5.42035e-05	0.563385
NGB	Sox6 Fibro	-5.42035e-05	0	5.42035e-05	0.563385
NLRP10	Sox6 Fibro	-5.42035e-05	0	5.42035e-05	0.563385
NPY4R	Sox6 Fibro	-5.42035e-05	0	5.42035e-05	0.563385
NR2E1	Sox6 Fibro	-5.42035e-05	0	5.42035e-05	0.563385
NT5C1B-RDH14	Sox6 Fibro	-5.42035e-05	0	5.42035e-05	0.563385
NUCB1-AS1	Sox6 Fibro	-5.42035e-05	0	5.42035e-05	0.563385
NXF2B	Sox6 Fibro	-5.42035e-05	0	5.42035e-05	0.563385
OCIAD1-AS1	Sox6 Fibro	-5.42035e-05	0	5.42035e-05	0.563385
OOSP2	Sox6 Fibro	-5.42035e-05	0	5.42035e-05	0.563385
OPALIN	Sox6 Fibro	-5.42035e-05	0	5.42035e-05	0.563385
OPRK1	Sox6 Fibro	-5.42035e-05	0	5.42035e-05	0.563385
OR10H2	Sox6 Fibro	-5.42035e-05	0	5.42035e-05	0.563385
OR13C8	Sox6 Fibro	-5.42035e-05	0	5.42035e-05	0.563385
OR13G1	Sox6 Fibro	-5.42035e-05	0	5.42035e-05	0.563385
OR1J1	Sox6 Fibro	-5.42035e-05	0	5.42035e-05	0.563385
OR2AG2	Sox6 Fibro	-5.42035e-05	0	5.42035e-05	0.563385
OR2AT4	Sox6 Fibro	-5.42035e-05	0	5.42035e-05	0.563385
OR2K2	Sox6 Fibro	-5.42035e-05	0	5.42035e-05	0.563385
OR2T8	Sox6 Fibro	-5.42035e-05	0	5.42035e-05	0.563385
OR56A5	Sox6 Fibro	-5.42035e-05	0	5.42035e-05	0.563385
OR6A2	Sox6 Fibro	-5.42035e-05	0	5.42035e-05	0.563385
OR6B3	Sox6 Fibro	-5.42035e-05	0	5.42035e-05	0.563385
OSTM1-AS1	Sox6 Fibro	-5.42035e-05	0	5.42035e-05	0.563385
PATE1	Sox6 Fibro	-5.42035e-05	0	5.42035e-05	0.563385
PCA3	Sox6 Fibro	-5.42035e-05	0	5.42035e-05	0.563385
PCAT4	Sox6 Fibro	-5.42035e-05	0	5.42035e-05	0.563385
PCDHA8	Sox6 Fibro	-5.42035e-05	0	5.42035e-05	0.563385
PCDHGC4	Sox6 Fibro	-5.42035e-05	0	5.42035e-05	0.563385
PGK2	Sox6 Fibro	-5.42035e-05	0	5.42035e-05	0.563385
PLSCR5	Sox6 Fibro	-5.42035e-05	0	5.42035e-05	0.563385
POM121L2	Sox6 Fibro	-5.42035e-05	0	5.42035e-05	0.563385
PRM2	Sox6 Fibro	-5.42035e-05	0	5.42035e-05	0.563385
PRR23C	Sox6 Fibro	-5.42035e-05	0	5.42035e-05	0.563385
PRR23D2	Sox6 Fibro	-5.42035e-05	0	5.42035e-05	0.563385
PRR25	Sox6 Fibro	-5.42035e-05	0	5.42035e-05	0.563385
PYDC2	Sox6 Fibro	-5.42035e-05	0	5.42035e-05	0.563385
RAB41	Sox6 Fibro	-5.42035e-05	0	5.42035e-05	0.563385
RAD21L1	Sox6 Fibro	-5.42035e-05	0	5.42035e-05	0.563385
RAG2	Sox6 Fibro	-5.42035e-05	0	5.42035e-05	0.563385
RFPL4AL1	Sox6 Fibro	-5.42035e-05	0	5.42035e-05	0.563385
RNASE13	Sox6 Fibro	-5.42035e-05	0	5.42035e-05	0.563385
RP1-102G20.5	Sox6 Fibro	-5.42035e-05	0	5.42035e-05	0.563385
RP1-127L4.7	Sox6 Fibro	-5.42035e-05	0	5.42035e-05	0.563385
RP1-12G14.5	Sox6 Fibro	-5.42035e-05	0	5.42035e-05	0.563385
RP1-12G14.9	Sox6 Fibro	-5.42035e-05	0	5.42035e-05	0.563385
RP1-140K8.1	Sox6 Fibro	-5.42035e-05	0	5.42035e-05	0.563385
RP1-167F1.2	Sox6 Fibro	-5.42035e-05	0	5.42035e-05	0.563385
RP1-232L24.3	Sox6 Fibro	-5.42035e-05	0	5.42035e-05	0.563385
RP1-261G23.5	Sox6 Fibro	-5.42035e-05	0	5.42035e-05	0.563385
RP1-287H17.1	Sox6 Fibro	-5.42035e-05	0	5.42035e-05	0.563385
RP1-288H2.2	Sox6 Fibro	-5.42035e-05	0	5.42035e-05	0.563385
RP1-302D9.1	Sox6 Fibro	-5.42035e-05	0	5.42035e-05	0.563385
RP1-35C21.2	Sox6 Fibro	-5.42035e-05	0	5.42035e-05	0.563385
RP1-40E16.2	Sox6 Fibro	-5.42035e-05	0	5.42035e-05	0.563385
RP1-41P2.7	Sox6 Fibro	-5.42035e-05	0	5.42035e-05	0.563385
RP1-50O24.6	Sox6 Fibro	-5.42035e-05	0	5.42035e-05	0.563385
RP1-67A8.3	Sox6 Fibro	-5.42035e-05	0	5.42035e-05	0.563385
RP1-76B20.11	Sox6 Fibro	-5.42035e-05	0	5.42035e-05	0.563385
RP1-81P11.1	Sox6 Fibro	-5.42035e-05	0	5.42035e-05	0.563385
RP1-90G24.10	Sox6 Fibro	-5.42035e-05	0	5.42035e-05	0.563385
RP1-90K10.4	Sox6 Fibro	-5.42035e-05	0	5.42035e-05	0.563385
RP1-97J1.2	Sox6 Fibro	-5.42035e-05	0	5.42035e-05	0.563385
RP11-100L22.4	Sox6 Fibro	-5.42035e-05	0	5.42035e-05	0.563385
RP11-1018N14.3	Sox6 Fibro	-5.42035e-05	0	5.42035e-05	0.563385
RP11-1029J19.4	Sox6 Fibro	-5.42035e-05	0	5.42035e-05	0.563385
RP11-1035H13.2	Sox6 Fibro	-5.42035e-05	0	5.42035e-05	0.563385
RP11-1036E20.9	Sox6 Fibro	-5.42035e-05	0	5.42035e-05	0.563385
RP11-1038A11.1	Sox6 Fibro	-5.42035e-05	0	5.42035e-05	0.563385
RP11-103J17.1	Sox6 Fibro	-5.42035e-05	0	5.42035e-05	0.563385
RP11-104H15.8	Sox6 Fibro	-5.42035e-05	0	5.42035e-05	0.563385
RP11-1072N2.3	Sox6 Fibro	-5.42035e-05	0	5.42035e-05	0.563385
RP11-1078H9.1	Sox6 Fibro	-5.42035e-05	0	5.42035e-05	0.563385
RP11-109P14.9	Sox6 Fibro	-5.42035e-05	0	5.42035e-05	0.563385
RP11-10A14.6	Sox6 Fibro	-5.42035e-05	0	5.42035e-05	0.563385
RP11-10O22.1	Sox6 Fibro	-5.42035e-05	0	5.42035e-05	0.563385
RP11-1101H11.1	Sox6 Fibro	-5.42035e-05	0	5.42035e-05	0.563385
RP11-1109M24.5	Sox6 Fibro	-5.42035e-05	0	5.42035e-05	0.563385
RP11-111E14.1	Sox6 Fibro	-5.42035e-05	0	5.42035e-05	0.563385
RP11-1136G4.1	Sox6 Fibro	-5.42035e-05	0	5.42035e-05	0.563385
RP11-1136J12.1	Sox6 Fibro	-5.42035e-05	0	5.42035e-05	0.563385
RP11-1144P22.1	Sox6 Fibro	-5.42035e-05	0	5.42035e-05	0.563385
RP11-116G8.5	Sox6 Fibro	-5.42035e-05	0	5.42035e-05	0.563385
RP11-118E18.4	Sox6 Fibro	-5.42035e-05	0	5.42035e-05	0.563385
RP11-118F19.1	Sox6 Fibro	-5.42035e-05	0	5.42035e-05	0.563385
RP11-119D18.1	Sox6 Fibro	-5.42035e-05	0	5.42035e-05	0.563385
RP11-122K13.15	Sox6 Fibro	-5.42035e-05	0	5.42035e-05	0.563385
RP11-122L4.1	Sox6 Fibro	-5.42035e-05	0	5.42035e-05	0.563385
RP11-123K19.1	Sox6 Fibro	-5.42035e-05	0	5.42035e-05	0.563385
RP11-1252I4.2	Sox6 Fibro	-5.42035e-05	0	5.42035e-05	0.563385
RP11-1260E13.3	Sox6 Fibro	-5.42035e-05	0	5.42035e-05	0.563385
RP11-126K1.8	Sox6 Fibro	-5.42035e-05	0	5.42035e-05	0.563385
RP11-128I7.1	Sox6 Fibro	-5.42035e-05	0	5.42035e-05	0.563385
RP11-129I19.2	Sox6 Fibro	-5.42035e-05	0	5.42035e-05	0.563385
RP11-12K6.2	Sox6 Fibro	-5.42035e-05	0	5.42035e-05	0.563385
RP11-132A1.3	Sox6 Fibro	-5.42035e-05	0	5.42035e-05	0.563385
RP11-133F8.2	Sox6 Fibro	-5.42035e-05	0	5.42035e-05	0.563385
RP11-138E16.1	Sox6 Fibro	-5.42035e-05	0	5.42035e-05	0.563385
RP11-138E9.2	Sox6 Fibro	-5.42035e-05	0	5.42035e-05	0.563385
RP11-138H10.2	Sox6 Fibro	-5.42035e-05	0	5.42035e-05	0.563385
RP11-138I1.3	Sox6 Fibro	-5.42035e-05	0	5.42035e-05	0.563385
RP11-13E5.2	Sox6 Fibro	-5.42035e-05	0	5.42035e-05	0.563385
RP11-148B6.1	Sox6 Fibro	-5.42035e-05	0	5.42035e-05	0.563385
RP11-148E17.1	Sox6 Fibro	-5.42035e-05	0	5.42035e-05	0.563385
RP11-148I19.1	Sox6 Fibro	-5.42035e-05	0	5.42035e-05	0.563385
RP11-149B9.2	Sox6 Fibro	-5.42035e-05	0	5.42035e-05	0.563385
RP11-152O14.4	Sox6 Fibro	-5.42035e-05	0	5.42035e-05	0.563385
RP11-156K13.2	Sox6 Fibro	-5.42035e-05	0	5.42035e-05	0.563385
RP11-157I4.4	Sox6 Fibro	-5.42035e-05	0	5.42035e-05	0.563385
RP11-159D12.11	Sox6 Fibro	-5.42035e-05	0	5.42035e-05	0.563385
RP11-159D23.2	Sox6 Fibro	-5.42035e-05	0	5.42035e-05	0.563385
RP11-166N17.1	Sox6 Fibro	-5.42035e-05	0	5.42035e-05	0.563385
RP11-167H9.4	Sox6 Fibro	-5.42035e-05	0	5.42035e-05	0.563385
RP11-168L22.2	Sox6 Fibro	-5.42035e-05	0	5.42035e-05	0.563385
RP11-169E6.4	Sox6 Fibro	-5.42035e-05	0	5.42035e-05	0.563385
RP11-178L8.9	Sox6 Fibro	-5.42035e-05	0	5.42035e-05	0.563385
RP11-179B15.5	Sox6 Fibro	-5.42035e-05	0	5.42035e-05	0.563385
RP11-180C1.1	Sox6 Fibro	-5.42035e-05	0	5.42035e-05	0.563385
RP11-180M15.3	Sox6 Fibro	-5.42035e-05	0	5.42035e-05	0.563385
RP11-180P8.1	Sox6 Fibro	-5.42035e-05	0	5.42035e-05	0.563385
RP11-189E14.4	Sox6 Fibro	-5.42035e-05	0	5.42035e-05	0.563385
RP11-18A15.1	Sox6 Fibro	-5.42035e-05	0	5.42035e-05	0.563385
RP11-192C21.2	Sox6 Fibro	-5.42035e-05	0	5.42035e-05	0.563385
RP11-193P11.3	Sox6 Fibro	-5.42035e-05	0	5.42035e-05	0.563385
RP11-196I18.4	Sox6 Fibro	-5.42035e-05	0	5.42035e-05	0.563385
RP11-19P22.8	Sox6 Fibro	-5.42035e-05	0	5.42035e-05	0.563385
RP11-201M22.1	Sox6 Fibro	-5.42035e-05	0	5.42035e-05	0.563385
RP11-20B24.6	Sox6 Fibro	-5.42035e-05	0	5.42035e-05	0.563385
RP11-215A19.2	Sox6 Fibro	-5.42035e-05	0	5.42035e-05	0.563385
RP11-217C7.1	Sox6 Fibro	-5.42035e-05	0	5.42035e-05	0.563385
RP11-219E7.3	Sox6 Fibro	-5.42035e-05	0	5.42035e-05	0.563385
RP11-21B21.4	Sox6 Fibro	-5.42035e-05	0	5.42035e-05	0.563385
RP11-227G15.2	Sox6 Fibro	-5.42035e-05	0	5.42035e-05	0.563385
RP11-229P13.23	Sox6 Fibro	-5.42035e-05	0	5.42035e-05	0.563385
RP11-240B13.2	Sox6 Fibro	-5.42035e-05	0	5.42035e-05	0.563385
RP11-241G9.3	Sox6 Fibro	-5.42035e-05	0	5.42035e-05	0.563385
RP11-242P2.1	Sox6 Fibro	-5.42035e-05	0	5.42035e-05	0.563385
RP11-24I21.1	Sox6 Fibro	-5.42035e-05	0	5.42035e-05	0.563385
RP11-24J19.1	Sox6 Fibro	-5.42035e-05	0	5.42035e-05	0.563385
RP11-254I22.2	Sox6 Fibro	-5.42035e-05	0	5.42035e-05	0.563385
RP11-255G12.3	Sox6 Fibro	-5.42035e-05	0	5.42035e-05	0.563385
RP11-257P3.3	Sox6 Fibro	-5.42035e-05	0	5.42035e-05	0.563385
RP11-259K5.1	Sox6 Fibro	-5.42035e-05	0	5.42035e-05	0.563385
RP11-259O2.2	Sox6 Fibro	-5.42035e-05	0	5.42035e-05	0.563385
RP11-264B17.5	Sox6 Fibro	-5.42035e-05	0	5.42035e-05	0.563385
RP11-269G24.3	Sox6 Fibro	-5.42035e-05	0	5.42035e-05	0.563385
RP11-274M17.3	Sox6 Fibro	-5.42035e-05	0	5.42035e-05	0.563385
RP11-278I4.2	Sox6 Fibro	-5.42035e-05	0	5.42035e-05	0.563385
RP11-279N8.1	Sox6 Fibro	-5.42035e-05	0	5.42035e-05	0.563385
RP11-284H18.1	Sox6 Fibro	-5.42035e-05	0	5.42035e-05	0.563385
RP11-284H19.1	Sox6 Fibro	-5.42035e-05	0	5.42035e-05	0.563385
RP11-290K4.2	Sox6 Fibro	-5.42035e-05	0	5.42035e-05	0.563385
RP11-297L17.4	Sox6 Fibro	-5.42035e-05	0	5.42035e-05	0.563385
RP11-298E2.2	Sox6 Fibro	-5.42035e-05	0	5.42035e-05	0.563385
RP11-29P20.1	Sox6 Fibro	-5.42035e-05	0	5.42035e-05	0.563385
RP11-2E17.2	Sox6 Fibro	-5.42035e-05	0	5.42035e-05	0.563385
RP11-2L8.1	Sox6 Fibro	-5.42035e-05	0	5.42035e-05	0.563385
RP11-302F12.3	Sox6 Fibro	-5.42035e-05	0	5.42035e-05	0.563385
RP11-302M6.5	Sox6 Fibro	-5.42035e-05	0	5.42035e-05	0.563385
RP11-304L19.8	Sox6 Fibro	-5.42035e-05	0	5.42035e-05	0.563385
RP11-305P22.9	Sox6 Fibro	-5.42035e-05	0	5.42035e-05	0.563385
RP11-310E22.4	Sox6 Fibro	-5.42035e-05	0	5.42035e-05	0.563385
RP11-313P18.2	Sox6 Fibro	-5.42035e-05	0	5.42035e-05	0.563385
RP11-314P15.2	Sox6 Fibro	-5.42035e-05	0	5.42035e-05	0.563385
RP11-315O6.2	Sox6 Fibro	-5.42035e-05	0	5.42035e-05	0.563385
RP11-316A16.1	Sox6 Fibro	-5.42035e-05	0	5.42035e-05	0.563385
RP11-316I3.2	Sox6 Fibro	-5.42035e-05	0	5.42035e-05	0.563385
RP11-320G10.1	Sox6 Fibro	-5.42035e-05	0	5.42035e-05	0.563385
RP11-321A17.4	Sox6 Fibro	-5.42035e-05	0	5.42035e-05	0.563385
RP11-321F8.4	Sox6 Fibro	-5.42035e-05	0	5.42035e-05	0.563385
RP11-322D14.2	Sox6 Fibro	-5.42035e-05	0	5.42035e-05	0.563385
RP11-324D17.3	Sox6 Fibro	-5.42035e-05	0	5.42035e-05	0.563385
RP11-327F22.5	Sox6 Fibro	-5.42035e-05	0	5.42035e-05	0.563385
RP11-327O17.2	Sox6 Fibro	-5.42035e-05	0	5.42035e-05	0.563385
RP11-328P23.4	Sox6 Fibro	-5.42035e-05	0	5.42035e-05	0.563385
RP11-332J15.1	Sox6 Fibro	-5.42035e-05	0	5.42035e-05	0.563385
RP11-333A23.3	Sox6 Fibro	-5.42035e-05	0	5.42035e-05	0.563385
RP11-337A23.6	Sox6 Fibro	-5.42035e-05	0	5.42035e-05	0.563385
RP11-338C15.5	Sox6 Fibro	-5.42035e-05	0	5.42035e-05	0.563385
RP11-338N10.1	Sox6 Fibro	-5.42035e-05	0	5.42035e-05	0.563385
RP11-339D23.1	Sox6 Fibro	-5.42035e-05	0	5.42035e-05	0.563385
RP11-341G23.3	Sox6 Fibro	-5.42035e-05	0	5.42035e-05	0.563385
RP11-342A1.1	Sox6 Fibro	-5.42035e-05	0	5.42035e-05	0.563385
RP11-342C20.2	Sox6 Fibro	-5.42035e-05	0	5.42035e-05	0.563385
RP11-343C2.12	Sox6 Fibro	-5.42035e-05	0	5.42035e-05	0.563385
RP11-343J18.2	Sox6 Fibro	-5.42035e-05	0	5.42035e-05	0.563385
RP11-34C15.2	Sox6 Fibro	-5.42035e-05	0	5.42035e-05	0.563385
RP11-34P13.9	Sox6 Fibro	-5.42035e-05	0	5.42035e-05	0.563385
RP11-350A1.2	Sox6 Fibro	-5.42035e-05	0	5.42035e-05	0.563385
RP11-352B15.2	Sox6 Fibro	-5.42035e-05	0	5.42035e-05	0.563385
RP11-352D13.5	Sox6 Fibro	-5.42035e-05	0	5.42035e-05	0.563385
RP11-352M15.1	Sox6 Fibro	-5.42035e-05	0	5.42035e-05	0.563385
RP11-354A14.1	Sox6 Fibro	-5.42035e-05	0	5.42035e-05	0.563385
RP11-354P17.15	Sox6 Fibro	-5.42035e-05	0	5.42035e-05	0.563385
RP11-359E19.2	Sox6 Fibro	-5.42035e-05	0	5.42035e-05	0.563385
RP11-35J23.1	Sox6 Fibro	-5.42035e-05	0	5.42035e-05	0.563385
RP11-364P22.1	Sox6 Fibro	-5.42035e-05	0	5.42035e-05	0.563385
RP11-370B11.3	Sox6 Fibro	-5.42035e-05	0	5.42035e-05	0.563385
RP11-371E8.4	Sox6 Fibro	-5.42035e-05	0	5.42035e-05	0.563385
RP11-375A5.1	Sox6 Fibro	-5.42035e-05	0	5.42035e-05	0.563385
RP11-380D11.2	Sox6 Fibro	-5.42035e-05	0	5.42035e-05	0.563385
RP11-380F14.2	Sox6 Fibro	-5.42035e-05	0	5.42035e-05	0.563385
RP11-380M21.4	Sox6 Fibro	-5.42035e-05	0	5.42035e-05	0.563385
RP11-383G10.5	Sox6 Fibro	-5.42035e-05	0	5.42035e-05	0.563385
RP11-385J1.3	Sox6 Fibro	-5.42035e-05	0	5.42035e-05	0.563385
RP11-388N2.1	Sox6 Fibro	-5.42035e-05	0	5.42035e-05	0.563385
RP11-389G6.4	Sox6 Fibro	-5.42035e-05	0	5.42035e-05	0.563385
RP11-394A14.2	Sox6 Fibro	-5.42035e-05	0	5.42035e-05	0.563385
RP11-394A14.4	Sox6 Fibro	-5.42035e-05	0	5.42035e-05	0.563385
RP11-400K9.3	Sox6 Fibro	-5.42035e-05	0	5.42035e-05	0.563385
RP11-403P17.2	Sox6 Fibro	-5.42035e-05	0	5.42035e-05	0.563385
RP11-406A20.1	Sox6 Fibro	-5.42035e-05	0	5.42035e-05	0.563385
RP11-407N17.3	Sox6 Fibro	-5.42035e-05	0	5.42035e-05	0.563385
RP11-407P15.2	Sox6 Fibro	-5.42035e-05	0	5.42035e-05	0.563385
RP11-409I10.2	Sox6 Fibro	-5.42035e-05	0	5.42035e-05	0.563385
RP11-40E6.1	Sox6 Fibro	-5.42035e-05	0	5.42035e-05	0.563385
RP11-410C4.4	Sox6 Fibro	-5.42035e-05	0	5.42035e-05	0.563385
RP11-410N8.3	Sox6 Fibro	-5.42035e-05	0	5.42035e-05	0.563385
RP11-415J8.7	Sox6 Fibro	-5.42035e-05	0	5.42035e-05	0.563385
RP11-420K8.1	Sox6 Fibro	-5.42035e-05	0	5.42035e-05	0.563385
RP11-425A23.1	Sox6 Fibro	-5.42035e-05	0	5.42035e-05	0.563385
RP11-428C19.4	Sox6 Fibro	-5.42035e-05	0	5.42035e-05	0.563385
RP11-429J17.4	Sox6 Fibro	-5.42035e-05	0	5.42035e-05	0.563385
RP11-436F21.1	Sox6 Fibro	-5.42035e-05	0	5.42035e-05	0.563385
RP11-438J1.1	Sox6 Fibro	-5.42035e-05	0	5.42035e-05	0.563385
RP11-440L14.3	Sox6 Fibro	-5.42035e-05	0	5.42035e-05	0.563385
RP11-441F2.5	Sox6 Fibro	-5.42035e-05	0	5.42035e-05	0.563385
RP11-442N1.2	Sox6 Fibro	-5.42035e-05	0	5.42035e-05	0.563385
RP11-443N24.4	Sox6 Fibro	-5.42035e-05	0	5.42035e-05	0.563385
RP11-445L13--B.3	Sox6 Fibro	-5.42035e-05	0	5.42035e-05	0.563385
RP11-445P17.3	Sox6 Fibro	-5.42035e-05	0	5.42035e-05	0.563385
RP11-445P17.8	Sox6 Fibro	-5.42035e-05	0	5.42035e-05	0.563385
RP11-446J8.1	Sox6 Fibro	-5.42035e-05	0	5.42035e-05	0.563385
RP11-450H6.3	Sox6 Fibro	-5.42035e-05	0	5.42035e-05	0.563385
RP11-455P21.3	Sox6 Fibro	-5.42035e-05	0	5.42035e-05	0.563385
RP11-456I15.2	Sox6 Fibro	-5.42035e-05	0	5.42035e-05	0.563385
RP11-457D20.2	Sox6 Fibro	-5.42035e-05	0	5.42035e-05	0.563385
RP11-458K10.2	Sox6 Fibro	-5.42035e-05	0	5.42035e-05	0.563385
RP11-45M22.4	Sox6 Fibro	-5.42035e-05	0	5.42035e-05	0.563385
RP11-474B12.1	Sox6 Fibro	-5.42035e-05	0	5.42035e-05	0.563385
RP11-475O23.2	Sox6 Fibro	-5.42035e-05	0	5.42035e-05	0.563385
RP11-476K15.1	Sox6 Fibro	-5.42035e-05	0	5.42035e-05	0.563385
RP11-482E14.2	Sox6 Fibro	-5.42035e-05	0	5.42035e-05	0.563385
RP11-492A10.1	Sox6 Fibro	-5.42035e-05	0	5.42035e-05	0.563385
RP11-495P10.5	Sox6 Fibro	-5.42035e-05	0	5.42035e-05	0.563385
RP11-497K21.1	Sox6 Fibro	-5.42035e-05	0	5.42035e-05	0.563385
RP11-49L2.1	Sox6 Fibro	-5.42035e-05	0	5.42035e-05	0.563385
RP11-49P4.7	Sox6 Fibro	-5.42035e-05	0	5.42035e-05	0.563385
RP11-503C24.1	Sox6 Fibro	-5.42035e-05	0	5.42035e-05	0.563385
RP11-503L19.1	Sox6 Fibro	-5.42035e-05	0	5.42035e-05	0.563385
RP11-506B6.7	Sox6 Fibro	-5.42035e-05	0	5.42035e-05	0.563385
RP11-506K6.4	Sox6 Fibro	-5.42035e-05	0	5.42035e-05	0.563385
RP11-507M3.1	Sox6 Fibro	-5.42035e-05	0	5.42035e-05	0.563385
RP11-510M2.1	Sox6 Fibro	-5.42035e-05	0	5.42035e-05	0.563385
RP11-515E23.1	Sox6 Fibro	-5.42035e-05	0	5.42035e-05	0.563385
RP11-517C16.4	Sox6 Fibro	-5.42035e-05	0	5.42035e-05	0.563385
RP11-517O13.3	Sox6 Fibro	-5.42035e-05	0	5.42035e-05	0.563385
RP11-522N14.2	Sox6 Fibro	-5.42035e-05	0	5.42035e-05	0.563385
RP11-523L1.2	Sox6 Fibro	-5.42035e-05	0	5.42035e-05	0.563385
RP11-523L20.2	Sox6 Fibro	-5.42035e-05	0	5.42035e-05	0.563385
RP11-527L4.6	Sox6 Fibro	-5.42035e-05	0	5.42035e-05	0.563385
RP11-527N22.2	Sox6 Fibro	-5.42035e-05	0	5.42035e-05	0.563385
RP11-529E15.1	Sox6 Fibro	-5.42035e-05	0	5.42035e-05	0.563385
RP11-535A19.1	Sox6 Fibro	-5.42035e-05	0	5.42035e-05	0.563385
RP11-537A6.9	Sox6 Fibro	-5.42035e-05	0	5.42035e-05	0.563385
RP11-541F9.1	Sox6 Fibro	-5.42035e-05	0	5.42035e-05	0.563385
RP11-542K23.10	Sox6 Fibro	-5.42035e-05	0	5.42035e-05	0.563385
RP11-554I8.1	Sox6 Fibro	-5.42035e-05	0	5.42035e-05	0.563385
RP11-556H2.4	Sox6 Fibro	-5.42035e-05	0	5.42035e-05	0.563385
RP11-557C18.3	Sox6 Fibro	-5.42035e-05	0	5.42035e-05	0.563385
RP11-560A15.4	Sox6 Fibro	-5.42035e-05	0	5.42035e-05	0.563385
RP11-567G24.3	Sox6 Fibro	-5.42035e-05	0	5.42035e-05	0.563385
RP11-569G13.2	Sox6 Fibro	-5.42035e-05	0	5.42035e-05	0.563385
RP11-56N19.5	Sox6 Fibro	-5.42035e-05	0	5.42035e-05	0.563385
RP11-579A4.1	Sox6 Fibro	-5.42035e-05	0	5.42035e-05	0.563385
RP11-586L23.1	Sox6 Fibro	-5.42035e-05	0	5.42035e-05	0.563385
RP11-597M12.2	Sox6 Fibro	-5.42035e-05	0	5.42035e-05	0.563385
RP11-598P20.5	Sox6 Fibro	-5.42035e-05	0	5.42035e-05	0.563385
RP11-605F22.2	Sox6 Fibro	-5.42035e-05	0	5.42035e-05	0.563385
RP11-608O21.1	Sox6 Fibro	-5.42035e-05	0	5.42035e-05	0.563385
RP11-613M10.6	Sox6 Fibro	-5.42035e-05	0	5.42035e-05	0.563385
RP11-613M10.8	Sox6 Fibro	-5.42035e-05	0	5.42035e-05	0.563385
RP11-617D20.2	Sox6 Fibro	-5.42035e-05	0	5.42035e-05	0.563385
RP11-617I14.1	Sox6 Fibro	-5.42035e-05	0	5.42035e-05	0.563385
RP11-61D3.1	Sox6 Fibro	-5.42035e-05	0	5.42035e-05	0.563385
RP11-61G23.2	Sox6 Fibro	-5.42035e-05	0	5.42035e-05	0.563385
RP11-622A1.2	Sox6 Fibro	-5.42035e-05	0	5.42035e-05	0.563385
RP11-626E13.1	Sox6 Fibro	-5.42035e-05	0	5.42035e-05	0.563385
RP11-626I20.3	Sox6 Fibro	-5.42035e-05	0	5.42035e-05	0.563385
RP11-638I2.9	Sox6 Fibro	-5.42035e-05	0	5.42035e-05	0.563385
RP11-648L3.2	Sox6 Fibro	-5.42035e-05	0	5.42035e-05	0.563385
RP11-656D10.6	Sox6 Fibro	-5.42035e-05	0	5.42035e-05	0.563385
RP11-656E20.5	Sox6 Fibro	-5.42035e-05	0	5.42035e-05	0.563385
RP11-659P15.1	Sox6 Fibro	-5.42035e-05	0	5.42035e-05	0.563385
RP11-65D24.2	Sox6 Fibro	-5.42035e-05	0	5.42035e-05	0.563385
RP11-66N24.7	Sox6 Fibro	-5.42035e-05	0	5.42035e-05	0.563385
RP11-673P17.4	Sox6 Fibro	-5.42035e-05	0	5.42035e-05	0.563385
RP11-678G15.2	Sox6 Fibro	-5.42035e-05	0	5.42035e-05	0.563385
RP11-67L3.2	Sox6 Fibro	-5.42035e-05	0	5.42035e-05	0.563385
RP11-680B3.2	Sox6 Fibro	-5.42035e-05	0	5.42035e-05	0.563385
RP11-688G15.3	Sox6 Fibro	-5.42035e-05	0	5.42035e-05	0.563385
RP11-699A5.2	Sox6 Fibro	-5.42035e-05	0	5.42035e-05	0.563385
RP11-699L21.2	Sox6 Fibro	-5.42035e-05	0	5.42035e-05	0.563385
RP11-6E9.5	Sox6 Fibro	-5.42035e-05	0	5.42035e-05	0.563385
RP11-6F6.1	Sox6 Fibro	-5.42035e-05	0	5.42035e-05	0.563385
RP11-6N13.1	Sox6 Fibro	-5.42035e-05	0	5.42035e-05	0.563385
RP11-6N17.1	Sox6 Fibro	-5.42035e-05	0	5.42035e-05	0.563385
RP11-700N1.1	Sox6 Fibro	-5.42035e-05	0	5.42035e-05	0.563385
RP11-702B10.1	Sox6 Fibro	-5.42035e-05	0	5.42035e-05	0.563385
RP11-703I16.1	Sox6 Fibro	-5.42035e-05	0	5.42035e-05	0.563385
RP11-704C2.1	Sox6 Fibro	-5.42035e-05	0	5.42035e-05	0.563385
RP11-707P20.1	Sox6 Fibro	-5.42035e-05	0	5.42035e-05	0.563385
RP11-70F11.7	Sox6 Fibro	-5.42035e-05	0	5.42035e-05	0.563385
RP11-713M6.2	Sox6 Fibro	-5.42035e-05	0	5.42035e-05	0.563385
RP11-715J22.4	Sox6 Fibro	-5.42035e-05	0	5.42035e-05	0.563385
RP11-716O23.2	Sox6 Fibro	-5.42035e-05	0	5.42035e-05	0.563385
RP11-719K4.6	Sox6 Fibro	-5.42035e-05	0	5.42035e-05	0.563385
RP11-71E19.2	Sox6 Fibro	-5.42035e-05	0	5.42035e-05	0.563385
RP11-71J4.2	Sox6 Fibro	-5.42035e-05	0	5.42035e-05	0.563385
RP11-725G5.2	Sox6 Fibro	-5.42035e-05	0	5.42035e-05	0.563385
RP11-74M11.2	Sox6 Fibro	-5.42035e-05	0	5.42035e-05	0.563385
RP11-753B14.1	Sox6 Fibro	-5.42035e-05	0	5.42035e-05	0.563385
RP11-753D20.4	Sox6 Fibro	-5.42035e-05	0	5.42035e-05	0.563385
RP11-755O11.2	Sox6 Fibro	-5.42035e-05	0	5.42035e-05	0.563385
RP11-75N6.3	Sox6 Fibro	-5.42035e-05	0	5.42035e-05	0.563385
RP11-763F8.1	Sox6 Fibro	-5.42035e-05	0	5.42035e-05	0.563385
RP11-775G23.1	Sox6 Fibro	-5.42035e-05	0	5.42035e-05	0.563385
RP11-805L22.3	Sox6 Fibro	-5.42035e-05	0	5.42035e-05	0.563385
RP11-80H5.6	Sox6 Fibro	-5.42035e-05	0	5.42035e-05	0.563385
RP11-80I15.4	Sox6 Fibro	-5.42035e-05	0	5.42035e-05	0.563385
RP11-82L7.4	Sox6 Fibro	-5.42035e-05	0	5.42035e-05	0.563385
RP11-839G9.1	Sox6 Fibro	-5.42035e-05	0	5.42035e-05	0.563385
RP11-83C7.1	Sox6 Fibro	-5.42035e-05	0	5.42035e-05	0.563385
RP11-855O10.2	Sox6 Fibro	-5.42035e-05	0	5.42035e-05	0.563385
RP11-855O10.3	Sox6 Fibro	-5.42035e-05	0	5.42035e-05	0.563385
RP11-856M7.4	Sox6 Fibro	-5.42035e-05	0	5.42035e-05	0.563385
RP11-864G5.3	Sox6 Fibro	-5.42035e-05	0	5.42035e-05	0.563385
RP11-875O11.3	Sox6 Fibro	-5.42035e-05	0	5.42035e-05	0.563385
RP11-881L2.1	Sox6 Fibro	-5.42035e-05	0	5.42035e-05	0.563385
RP11-883G14.4	Sox6 Fibro	-5.42035e-05	0	5.42035e-05	0.563385
RP11-885B4.2	Sox6 Fibro	-5.42035e-05	0	5.42035e-05	0.563385
RP11-89N17.2	Sox6 Fibro	-5.42035e-05	0	5.42035e-05	0.563385
RP11-907D1.2	Sox6 Fibro	-5.42035e-05	0	5.42035e-05	0.563385
RP11-92J19.3	Sox6 Fibro	-5.42035e-05	0	5.42035e-05	0.563385
RP11-94M14.2	Sox6 Fibro	-5.42035e-05	0	5.42035e-05	0.563385
RP11-95F22.1	Sox6 Fibro	-5.42035e-05	0	5.42035e-05	0.563385
RP11-989E6.3	Sox6 Fibro	-5.42035e-05	0	5.42035e-05	0.563385
RP11-989F5.3	Sox6 Fibro	-5.42035e-05	0	5.42035e-05	0.563385
RP11-98J9.2	Sox6 Fibro	-5.42035e-05	0	5.42035e-05	0.563385
RP13-349O20.2	Sox6 Fibro	-5.42035e-05	0	5.42035e-05	0.563385
RP13-379L11.1	Sox6 Fibro	-5.42035e-05	0	5.42035e-05	0.563385
RP13-46H24.1	Sox6 Fibro	-5.42035e-05	0	5.42035e-05	0.563385
RP13-81N3.2	Sox6 Fibro	-5.42035e-05	0	5.42035e-05	0.563385
RP13-820C6.2	Sox6 Fibro	-5.42035e-05	0	5.42035e-05	0.563385
RP13-977J11.9	Sox6 Fibro	-5.42035e-05	0	5.42035e-05	0.563385
RP3-398G3.5	Sox6 Fibro	-5.42035e-05	0	5.42035e-05	0.563385
RP3-410C9.2	Sox6 Fibro	-5.42035e-05	0	5.42035e-05	0.563385
RP3-486I3.5	Sox6 Fibro	-5.42035e-05	0	5.42035e-05	0.563385
RP4-553F4.2	Sox6 Fibro	-5.42035e-05	0	5.42035e-05	0.563385
RP4-614C15.2	Sox6 Fibro	-5.42035e-05	0	5.42035e-05	0.563385
RP4-663N10.1	Sox6 Fibro	-5.42035e-05	0	5.42035e-05	0.563385
RP4-724E13.2	Sox6 Fibro	-5.42035e-05	0	5.42035e-05	0.563385
RP4-761J14.9	Sox6 Fibro	-5.42035e-05	0	5.42035e-05	0.563385
RP4-782L23.2	Sox6 Fibro	-5.42035e-05	0	5.42035e-05	0.563385
RP5-1004I9.1	Sox6 Fibro	-5.42035e-05	0	5.42035e-05	0.563385
RP5-1039K5.18	Sox6 Fibro	-5.42035e-05	0	5.42035e-05	0.563385
RP5-1063M23.1	Sox6 Fibro	-5.42035e-05	0	5.42035e-05	0.563385
RP5-1177I5.3	Sox6 Fibro	-5.42035e-05	0	5.42035e-05	0.563385
RP5-1182A14.5	Sox6 Fibro	-5.42035e-05	0	5.42035e-05	0.563385
RP5-1185K9.1	Sox6 Fibro	-5.42035e-05	0	5.42035e-05	0.563385
RP5-855F14.2	Sox6 Fibro	-5.42035e-05	0	5.42035e-05	0.563385
RP5-856G1.2	Sox6 Fibro	-5.42035e-05	0	5.42035e-05	0.563385
RP5-875O13.1	Sox6 Fibro	-5.42035e-05	0	5.42035e-05	0.563385
RP5-898J17.1	Sox6 Fibro	-5.42035e-05	0	5.42035e-05	0.563385
RP5-933B4.1	Sox6 Fibro	-5.42035e-05	0	5.42035e-05	0.563385
RP5-944M2.2	Sox6 Fibro	-5.42035e-05	0	5.42035e-05	0.563385
RP5-944M2.3	Sox6 Fibro	-5.42035e-05	0	5.42035e-05	0.563385
RP5-951N9.1	Sox6 Fibro	-5.42035e-05	0	5.42035e-05	0.563385
RP5-963E22.5	Sox6 Fibro	-5.42035e-05	0	5.42035e-05	0.563385
RP5-973N23.4	Sox6 Fibro	-5.42035e-05	0	5.42035e-05	0.563385
RP5-997D24.3	Sox6 Fibro	-5.42035e-05	0	5.42035e-05	0.563385
RP6-91H8.5	Sox6 Fibro	-5.42035e-05	0	5.42035e-05	0.563385
RTP1	Sox6 Fibro	-5.42035e-05	0	5.42035e-05	0.563385
RXFP2	Sox6 Fibro	-5.42035e-05	0	5.42035e-05	0.563385
SCN1A	Sox6 Fibro	-5.42035e-05	0	5.42035e-05	0.563385
SLC5A7	Sox6 Fibro	-5.42035e-05	0	5.42035e-05	0.563385
SLC9C2	Sox6 Fibro	-5.42035e-05	0	5.42035e-05	0.563385
SPANXC	Sox6 Fibro	-5.42035e-05	0	5.42035e-05	0.563385
SPANXD	Sox6 Fibro	-5.42035e-05	0	5.42035e-05	0.563385
SPANXN1	Sox6 Fibro	-5.42035e-05	0	5.42035e-05	0.563385
SPATA31D4	Sox6 Fibro	-5.42035e-05	0	5.42035e-05	0.563385
SPATA31E1	Sox6 Fibro	-5.42035e-05	0	5.42035e-05	0.563385
SPEM1	Sox6 Fibro	-5.42035e-05	0	5.42035e-05	0.563385
SPHKAP	Sox6 Fibro	-5.42035e-05	0	5.42035e-05	0.563385
SPRR2G	Sox6 Fibro	-5.42035e-05	0	5.42035e-05	0.563385
SRGAP3-AS1	Sox6 Fibro	-5.42035e-05	0	5.42035e-05	0.563385
SSTR5	Sox6 Fibro	-5.42035e-05	0	5.42035e-05	0.563385
SSX1	Sox6 Fibro	-5.42035e-05	0	5.42035e-05	0.563385
SULT6B1	Sox6 Fibro	-5.42035e-05	0	5.42035e-05	0.563385
TBL1XR1-AS1	Sox6 Fibro	-5.42035e-05	0	5.42035e-05	0.563385
TCEAL3-AS1	Sox6 Fibro	-5.42035e-05	0	5.42035e-05	0.563385
TCEB3C	Sox6 Fibro	-5.42035e-05	0	5.42035e-05	0.563385
TCEB3CL	Sox6 Fibro	-5.42035e-05	0	5.42035e-05	0.563385
TECTB	Sox6 Fibro	-5.42035e-05	0	5.42035e-05	0.563385
TFDP3	Sox6 Fibro	-5.42035e-05	0	5.42035e-05	0.563385
TMEM225	Sox6 Fibro	-5.42035e-05	0	5.42035e-05	0.563385
TPTE	Sox6 Fibro	-5.42035e-05	0	5.42035e-05	0.563385
TRAV33	Sox6 Fibro	-5.42035e-05	0	5.42035e-05	0.563385
TRBV7-7	Sox6 Fibro	-5.42035e-05	0	5.42035e-05	0.563385
TRIM39-RPP21	Sox6 Fibro	-5.42035e-05	0	5.42035e-05	0.563385
TRPC5	Sox6 Fibro	-5.42035e-05	0	5.42035e-05	0.563385
TSPYL6	Sox6 Fibro	-5.42035e-05	0	5.42035e-05	0.563385
TSSK2	Sox6 Fibro	-5.42035e-05	0	5.42035e-05	0.563385
TTTY2	Sox6 Fibro	-5.42035e-05	0	5.42035e-05	0.563385
U51244.2	Sox6 Fibro	-5.42035e-05	0	5.42035e-05	0.563385
UBQLN3	Sox6 Fibro	-5.42035e-05	0	5.42035e-05	0.563385
UCHL1-AS1	Sox6 Fibro	-5.42035e-05	0	5.42035e-05	0.563385
UGT1A4	Sox6 Fibro	-5.42035e-05	0	5.42035e-05	0.563385
UGT1A9	Sox6 Fibro	-5.42035e-05	0	5.42035e-05	0.563385
URGCP-MRPS24	Sox6 Fibro	-5.42035e-05	0	5.42035e-05	0.563385
USP17L2	Sox6 Fibro	-5.42035e-05	0	5.42035e-05	0.563385
USP17L8	Sox6 Fibro	-5.42035e-05	0	5.42035e-05	0.563385
XIRP2	Sox6 Fibro	-5.42035e-05	0	5.42035e-05	0.563385
XX-C283C717.1	Sox6 Fibro	-5.42035e-05	0	5.42035e-05	0.563385
XXYLT1-AS1	Sox6 Fibro	-5.42035e-05	0	5.42035e-05	0.563385
Z83001.1	Sox6 Fibro	-5.42035e-05	0	5.42035e-05	0.563385
ZIC4	Sox6 Fibro	-5.42035e-05	0	5.42035e-05	0.563385
ZMYM4-AS1	Sox6 Fibro	-5.42035e-05	0	5.42035e-05	0.563385
ZNF30-AS1	Sox6 Fibro	-5.42035e-05	0	5.42035e-05	0.563385
ZNF705G	Sox6 Fibro	-5.42035e-05	0	5.42035e-05	0.563385
CLPSL2	Sox6 Fibro	-6.47675e-05	0.00232019	0.00238495	0.563385
GATSL2	Sox6 Fibro	-6.47675e-05	0.00232019	0.00238495	0.563385
RAPSN	Sox6 Fibro	-6.47675e-05	0.00232019	0.00238495	0.563385
RP11-455O6.9	Sox6 Fibro	-6.47675e-05	0.00232019	0.00238495	0.563385
IGKV5-2	Sox6 Fibro	-8.23278e-05	0.00232019	0.00240251	0.563385
AC006386.1	Sox6 Fibro	-8.71954e-05	0	8.71954e-05	0.563385
AC020743.3	Sox6 Fibro	-8.71954e-05	0	8.71954e-05	0.563385
AC021106.1	Sox6 Fibro	-8.71954e-05	0	8.71954e-05	0.563385
AC073115.6	Sox6 Fibro	-8.71954e-05	0	8.71954e-05	0.563385
AC073284.4	Sox6 Fibro	-8.71954e-05	0	8.71954e-05	0.563385
AC091153.4	Sox6 Fibro	-8.71954e-05	0	8.71954e-05	0.563385
AC123512.3	Sox6 Fibro	-8.71954e-05	0	8.71954e-05	0.563385
AQP2	Sox6 Fibro	-8.71954e-05	0	8.71954e-05	0.563385
BTG4	Sox6 Fibro	-8.71954e-05	0	8.71954e-05	0.563385
CTB-120L21.1	Sox6 Fibro	-8.71954e-05	0	8.71954e-05	0.563385
CTB-186H2.3	Sox6 Fibro	-8.71954e-05	0	8.71954e-05	0.563385
CTD-2213F21.3	Sox6 Fibro	-8.71954e-05	0	8.71954e-05	0.563385
CTD-2410N18.5	Sox6 Fibro	-8.71954e-05	0	8.71954e-05	0.563385
CTD-2528A14.3	Sox6 Fibro	-8.71954e-05	0	8.71954e-05	0.563385
GPR6	Sox6 Fibro	-8.71954e-05	0	8.71954e-05	0.563385
IGHV1-45	Sox6 Fibro	-8.71954e-05	0	8.71954e-05	0.563385
ITIH4-AS1	Sox6 Fibro	-8.71954e-05	0	8.71954e-05	0.563385
LDHAL6A	Sox6 Fibro	-8.71954e-05	0	8.71954e-05	0.563385
LINC00398	Sox6 Fibro	-8.71954e-05	0	8.71954e-05	0.563385
LINC00593	Sox6 Fibro	-8.71954e-05	0	8.71954e-05	0.563385
LINC01264	Sox6 Fibro	-8.71954e-05	0	8.71954e-05	0.563385
LINC01552	Sox6 Fibro	-8.71954e-05	0	8.71954e-05	0.563385
MTNR1B	Sox6 Fibro	-8.71954e-05	0	8.71954e-05	0.563385
OPA1-AS1	Sox6 Fibro	-8.71954e-05	0	8.71954e-05	0.563385
RP1-207H1.3	Sox6 Fibro	-8.71954e-05	0	8.71954e-05	0.563385
RP1-38C16.2	Sox6 Fibro	-8.71954e-05	0	8.71954e-05	0.563385
RP11-1079K10.2	Sox6 Fibro	-8.71954e-05	0	8.71954e-05	0.563385
RP11-133K1.6	Sox6 Fibro	-8.71954e-05	0	8.71954e-05	0.563385
RP11-150D20.5	Sox6 Fibro	-8.71954e-05	0	8.71954e-05	0.563385
RP11-182J1.1	Sox6 Fibro	-8.71954e-05	0	8.71954e-05	0.563385
RP11-268P4.5	Sox6 Fibro	-8.71954e-05	0	8.71954e-05	0.563385
RP11-277P12.6	Sox6 Fibro	-8.71954e-05	0	8.71954e-05	0.563385
RP11-307L3.4	Sox6 Fibro	-8.71954e-05	0	8.71954e-05	0.563385
RP11-392O17.1	Sox6 Fibro	-8.71954e-05	0	8.71954e-05	0.563385
RP11-395I6.2	Sox6 Fibro	-8.71954e-05	0	8.71954e-05	0.563385
RP11-412B14.1	Sox6 Fibro	-8.71954e-05	0	8.71954e-05	0.563385
RP11-435D7.3	Sox6 Fibro	-8.71954e-05	0	8.71954e-05	0.563385
RP11-562A8.4	Sox6 Fibro	-8.71954e-05	0	8.71954e-05	0.563385
RP11-61O1.2	Sox6 Fibro	-8.71954e-05	0	8.71954e-05	0.563385
RP11-762E8.1	Sox6 Fibro	-8.71954e-05	0	8.71954e-05	0.563385
RP13-638C3.3	Sox6 Fibro	-8.71954e-05	0	8.71954e-05	0.563385
RP3-395M20.2	Sox6 Fibro	-8.71954e-05	0	8.71954e-05	0.563385
SLITRK1	Sox6 Fibro	-8.71954e-05	0	8.71954e-05	0.563385
TEX13D	Sox6 Fibro	-8.71954e-05	0	8.71954e-05	0.563385
TEX15	Sox6 Fibro	-8.71954e-05	0	8.71954e-05	0.563385
TRAV11	Sox6 Fibro	-8.71954e-05	0	8.71954e-05	0.563385
TRAV24	Sox6 Fibro	-8.71954e-05	0	8.71954e-05	0.563385
TRBV11-3	Sox6 Fibro	-8.71954e-05	0	8.71954e-05	0.563385
TRGV11	Sox6 Fibro	-8.71954e-05	0	8.71954e-05	0.563385
AC010642.1	Sox6 Fibro	-0.000107024	0.0116009	0.011708	0.563385
AC003005.2	Sox6 Fibro	-0.000108407	0	0.000108407	0.563385
AC005235.1	Sox6 Fibro	-0.000108407	0	0.000108407	0.563385
AC005789.9	Sox6 Fibro	-0.000108407	0	0.000108407	0.563385
AC007040.6	Sox6 Fibro	-0.000108407	0	0.000108407	0.563385
AC007292.7	Sox6 Fibro	-0.000108407	0	0.000108407	0.563385
AC007362.3	Sox6 Fibro	-0.000108407	0	0.000108407	0.563385
AC007405.8	Sox6 Fibro	-0.000108407	0	0.000108407	0.563385
AC009264.1	Sox6 Fibro	-0.000108407	0	0.000108407	0.563385
AC010145.4	Sox6 Fibro	-0.000108407	0	0.000108407	0.563385
AC010149.4	Sox6 Fibro	-0.000108407	0	0.000108407	0.563385
AC010907.2	Sox6 Fibro	-0.000108407	0	0.000108407	0.563385
AC011747.6	Sox6 Fibro	-0.000108407	0	0.000108407	0.563385
AC012322.1	Sox6 Fibro	-0.000108407	0	0.000108407	0.563385
AC016629.3	Sox6 Fibro	-0.000108407	0	0.000108407	0.563385
AC016723.4	Sox6 Fibro	-0.000108407	0	0.000108407	0.563385
AC016738.3	Sox6 Fibro	-0.000108407	0	0.000108407	0.563385
AC061961.2	Sox6 Fibro	-0.000108407	0	0.000108407	0.563385
AC068533.7	Sox6 Fibro	-0.000108407	0	0.000108407	0.563385
AC068535.3	Sox6 Fibro	-0.000108407	0	0.000108407	0.563385
AC079779.6	Sox6 Fibro	-0.000108407	0	0.000108407	0.563385
AC093326.1	Sox6 Fibro	-0.000108407	0	0.000108407	0.563385
AC093690.1	Sox6 Fibro	-0.000108407	0	0.000108407	0.563385
AC097467.2	Sox6 Fibro	-0.000108407	0	0.000108407	0.563385
AC102953.4	Sox6 Fibro	-0.000108407	0	0.000108407	0.563385
AC106053.1	Sox6 Fibro	-0.000108407	0	0.000108407	0.563385
AC108051.2	Sox6 Fibro	-0.000108407	0	0.000108407	0.563385
AC108051.3	Sox6 Fibro	-0.000108407	0	0.000108407	0.563385
AC108066.1	Sox6 Fibro	-0.000108407	0	0.000108407	0.563385
AC110781.3	Sox6 Fibro	-0.000108407	0	0.000108407	0.563385
AC116609.2	Sox6 Fibro	-0.000108407	0	0.000108407	0.563385
AC137723.5	Sox6 Fibro	-0.000108407	0	0.000108407	0.563385
AC140481.8	Sox6 Fibro	-0.000108407	0	0.000108407	0.563385
AC144450.1	Sox6 Fibro	-0.000108407	0	0.000108407	0.563385
AC145123.2	Sox6 Fibro	-0.000108407	0	0.000108407	0.563385
ADRA1B	Sox6 Fibro	-0.000108407	0	0.000108407	0.563385
AF196970.3	Sox6 Fibro	-0.000108407	0	0.000108407	0.563385
AL672294.1	Sox6 Fibro	-0.000108407	0	0.000108407	0.563385
AMER3	Sox6 Fibro	-0.000108407	0	0.000108407	0.563385
AP000697.6	Sox6 Fibro	-0.000108407	0	0.000108407	0.563385
AP001062.9	Sox6 Fibro	-0.000108407	0	0.000108407	0.563385
AP001610.5	Sox6 Fibro	-0.000108407	0	0.000108407	0.563385
APOA4	Sox6 Fibro	-0.000108407	0	0.000108407	0.563385
ARMS2	Sox6 Fibro	-0.000108407	0	0.000108407	0.563385
ASPDH	Sox6 Fibro	-0.000108407	0	0.000108407	0.563385
ASTN2-AS1	Sox6 Fibro	-0.000108407	0	0.000108407	0.563385
ATP13A5	Sox6 Fibro	-0.000108407	0	0.000108407	0.563385
BHLHA9	Sox6 Fibro	-0.000108407	0	0.000108407	0.563385
BRS3	Sox6 Fibro	-0.000108407	0	0.000108407	0.563385
BTNL2	Sox6 Fibro	-0.000108407	0	0.000108407	0.563385
C15orf38-AP3S2	Sox6 Fibro	-0.000108407	0	0.000108407	0.563385
C1QTNF3-AMACR	Sox6 Fibro	-0.000108407	0	0.000108407	0.563385
CCDC37-AS1	Sox6 Fibro	-0.000108407	0	0.000108407	0.563385
CFAP100	Sox6 Fibro	-0.000108407	0	0.000108407	0.563385
CR392000.1	Sox6 Fibro	-0.000108407	0	0.000108407	0.563385
CRH	Sox6 Fibro	-0.000108407	0	0.000108407	0.563385
CTA-481E9.4	Sox6 Fibro	-0.000108407	0	0.000108407	0.563385
CTB-174D11.1	Sox6 Fibro	-0.000108407	0	0.000108407	0.563385
CTB-1I21.1	Sox6 Fibro	-0.000108407	0	0.000108407	0.563385
CTB-32O4.4	Sox6 Fibro	-0.000108407	0	0.000108407	0.563385
CTB-54O9.9	Sox6 Fibro	-0.000108407	0	0.000108407	0.563385
CTC-329D1.3	Sox6 Fibro	-0.000108407	0	0.000108407	0.563385
CTC-384G19.1	Sox6 Fibro	-0.000108407	0	0.000108407	0.563385
CTC-459M5.2	Sox6 Fibro	-0.000108407	0	0.000108407	0.563385
CTC-490E21.10	Sox6 Fibro	-0.000108407	0	0.000108407	0.563385
CTC-490E21.12	Sox6 Fibro	-0.000108407	0	0.000108407	0.563385
CTC-518B2.9	Sox6 Fibro	-0.000108407	0	0.000108407	0.563385
CTD-2011F17.2	Sox6 Fibro	-0.000108407	0	0.000108407	0.563385
CTD-2021H9.2	Sox6 Fibro	-0.000108407	0	0.000108407	0.563385
CTD-2151A2.1	Sox6 Fibro	-0.000108407	0	0.000108407	0.563385
CTD-2227C6.3	Sox6 Fibro	-0.000108407	0	0.000108407	0.563385
CTD-2313J17.7	Sox6 Fibro	-0.000108407	0	0.000108407	0.563385
CTD-2330K9.2	Sox6 Fibro	-0.000108407	0	0.000108407	0.563385
CTD-2374C24.1	Sox6 Fibro	-0.000108407	0	0.000108407	0.563385
CTD-2501M5.1	Sox6 Fibro	-0.000108407	0	0.000108407	0.563385
CTD-2528L19.4	Sox6 Fibro	-0.000108407	0	0.000108407	0.563385
CTD-2589M5.5	Sox6 Fibro	-0.000108407	0	0.000108407	0.563385
CTD-2647L4.5	Sox6 Fibro	-0.000108407	0	0.000108407	0.563385
CTD-3032H12.2	Sox6 Fibro	-0.000108407	0	0.000108407	0.563385
CTD-3032J10.3	Sox6 Fibro	-0.000108407	0	0.000108407	0.563385
CTD-3105H18.18	Sox6 Fibro	-0.000108407	0	0.000108407	0.563385
CYP4A22	Sox6 Fibro	-0.000108407	0	0.000108407	0.563385
CYP4F26P	Sox6 Fibro	-0.000108407	0	0.000108407	0.563385
DEFA4	Sox6 Fibro	-0.000108407	0	0.000108407	0.563385
DEFB103A	Sox6 Fibro	-0.000108407	0	0.000108407	0.563385
DMRTB1	Sox6 Fibro	-0.000108407	0	0.000108407	0.563385
EFCAB14-AS1	Sox6 Fibro	-0.000108407	0	0.000108407	0.563385
ELDR	Sox6 Fibro	-0.000108407	0	0.000108407	0.563385
FABP12	Sox6 Fibro	-0.000108407	0	0.000108407	0.563385
FER1L6-AS1	Sox6 Fibro	-0.000108407	0	0.000108407	0.563385
FLRT1	Sox6 Fibro	-0.000108407	0	0.000108407	0.563385
FNDC8	Sox6 Fibro	-0.000108407	0	0.000108407	0.563385
FOXD4L6	Sox6 Fibro	-0.000108407	0	0.000108407	0.563385
FRG2B	Sox6 Fibro	-0.000108407	0	0.000108407	0.563385
GC	Sox6 Fibro	-0.000108407	0	0.000108407	0.563385
GOT1L1	Sox6 Fibro	-0.000108407	0	0.000108407	0.563385
GPR158-AS1	Sox6 Fibro	-0.000108407	0	0.000108407	0.563385
GSX1	Sox6 Fibro	-0.000108407	0	0.000108407	0.563385
HIST2H3PS2	Sox6 Fibro	-0.000108407	0	0.000108407	0.563385
HOXC12	Sox6 Fibro	-0.000108407	0	0.000108407	0.563385
IFIT1B	Sox6 Fibro	-0.000108407	0	0.000108407	0.563385
IL17REL	Sox6 Fibro	-0.000108407	0	0.000108407	0.563385
IL1F10	Sox6 Fibro	-0.000108407	0	0.000108407	0.563385
INS	Sox6 Fibro	-0.000108407	0	0.000108407	0.563385
IQCA1-AS1	Sox6 Fibro	-0.000108407	0	0.000108407	0.563385
IQCF5	Sox6 Fibro	-0.000108407	0	0.000108407	0.563385
KB-7G2.9	Sox6 Fibro	-0.000108407	0	0.000108407	0.563385
KCNJ13	Sox6 Fibro	-0.000108407	0	0.000108407	0.563385
KCNV2	Sox6 Fibro	-0.000108407	0	0.000108407	0.563385
KLHL38	Sox6 Fibro	-0.000108407	0	0.000108407	0.563385
KLHL40	Sox6 Fibro	-0.000108407	0	0.000108407	0.563385
KRTAP10-5	Sox6 Fibro	-0.000108407	0	0.000108407	0.563385
LA16c-381G6.1	Sox6 Fibro	-0.000108407	0	0.000108407	0.563385
LBX1	Sox6 Fibro	-0.000108407	0	0.000108407	0.563385
LCE3D	Sox6 Fibro	-0.000108407	0	0.000108407	0.563385
LHX5-AS1	Sox6 Fibro	-0.000108407	0	0.000108407	0.563385
LIN28A	Sox6 Fibro	-0.000108407	0	0.000108407	0.563385
LINC00452	Sox6 Fibro	-0.000108407	0	0.000108407	0.563385
LINC00538	Sox6 Fibro	-0.000108407	0	0.000108407	0.563385
LINC00572	Sox6 Fibro	-0.000108407	0	0.000108407	0.563385
LINC00686	Sox6 Fibro	-0.000108407	0	0.000108407	0.563385
LINC00845	Sox6 Fibro	-0.000108407	0	0.000108407	0.563385
LINC01070	Sox6 Fibro	-0.000108407	0	0.000108407	0.563385
LINC01090	Sox6 Fibro	-0.000108407	0	0.000108407	0.563385
LINC01120	Sox6 Fibro	-0.000108407	0	0.000108407	0.563385
LINC01249	Sox6 Fibro	-0.000108407	0	0.000108407	0.563385
LINC01340	Sox6 Fibro	-0.000108407	0	0.000108407	0.563385
LINC01360	Sox6 Fibro	-0.000108407	0	0.000108407	0.563385
LINC01361	Sox6 Fibro	-0.000108407	0	0.000108407	0.563385
LINC01395	Sox6 Fibro	-0.000108407	0	0.000108407	0.563385
LINC01430	Sox6 Fibro	-0.000108407	0	0.000108407	0.563385
LINC01449	Sox6 Fibro	-0.000108407	0	0.000108407	0.563385
LINC01467	Sox6 Fibro	-0.000108407	0	0.000108407	0.563385
LINC01492	Sox6 Fibro	-0.000108407	0	0.000108407	0.563385
LINC01527	Sox6 Fibro	-0.000108407	0	0.000108407	0.563385
LINC01593	Sox6 Fibro	-0.000108407	0	0.000108407	0.563385
LLPH-AS1	Sox6 Fibro	-0.000108407	0	0.000108407	0.563385
LRRC52	Sox6 Fibro	-0.000108407	0	0.000108407	0.563385
LYPD4	Sox6 Fibro	-0.000108407	0	0.000108407	0.563385
MAGEA10	Sox6 Fibro	-0.000108407	0	0.000108407	0.563385
MAGEB16	Sox6 Fibro	-0.000108407	0	0.000108407	0.563385
MTOR-AS1	Sox6 Fibro	-0.000108407	0	0.000108407	0.563385
MYH1	Sox6 Fibro	-0.000108407	0	0.000108407	0.563385
MYH7	Sox6 Fibro	-0.000108407	0	0.000108407	0.563385
MYL1	Sox6 Fibro	-0.000108407	0	0.000108407	0.563385
NHEG1	Sox6 Fibro	-0.000108407	0	0.000108407	0.563385
NHS-AS1	Sox6 Fibro	-0.000108407	0	0.000108407	0.563385
NKX1-2	Sox6 Fibro	-0.000108407	0	0.000108407	0.563385
NKX2-1-AS1	Sox6 Fibro	-0.000108407	0	0.000108407	0.563385
OR2AE1	Sox6 Fibro	-0.000108407	0	0.000108407	0.563385
POU3F4	Sox6 Fibro	-0.000108407	0	0.000108407	0.563385
PPIAL4D	Sox6 Fibro	-0.000108407	0	0.000108407	0.563385
PRKCA-AS1	Sox6 Fibro	-0.000108407	0	0.000108407	0.563385
PRR27	Sox6 Fibro	-0.000108407	0	0.000108407	0.563385
PRSS46	Sox6 Fibro	-0.000108407	0	0.000108407	0.563385
PRSS51	Sox6 Fibro	-0.000108407	0	0.000108407	0.563385
PSG8	Sox6 Fibro	-0.000108407	0	0.000108407	0.563385
REC114	Sox6 Fibro	-0.000108407	0	0.000108407	0.563385
RNF113B	Sox6 Fibro	-0.000108407	0	0.000108407	0.563385
RP1-117P20.3	Sox6 Fibro	-0.000108407	0	0.000108407	0.563385
RP1-154K9.2	Sox6 Fibro	-0.000108407	0	0.000108407	0.563385
RP1-182D15.2	Sox6 Fibro	-0.000108407	0	0.000108407	0.563385
RP1-232P20.1	Sox6 Fibro	-0.000108407	0	0.000108407	0.563385
RP1-290I10.5	Sox6 Fibro	-0.000108407	0	0.000108407	0.563385
RP1-30E17.2	Sox6 Fibro	-0.000108407	0	0.000108407	0.563385
RP1-63G5.8	Sox6 Fibro	-0.000108407	0	0.000108407	0.563385
RP1-69M21.2	Sox6 Fibro	-0.000108407	0	0.000108407	0.563385
RP11-100N20.1	Sox6 Fibro	-0.000108407	0	0.000108407	0.563385
RP11-1038A11.2	Sox6 Fibro	-0.000108407	0	0.000108407	0.563385
RP11-108E14.1	Sox6 Fibro	-0.000108407	0	0.000108407	0.563385
RP11-109M19.1	Sox6 Fibro	-0.000108407	0	0.000108407	0.563385
RP11-10J21.6	Sox6 Fibro	-0.000108407	0	0.000108407	0.563385
RP11-10N16.3	Sox6 Fibro	-0.000108407	0	0.000108407	0.563385
RP11-1136G4.2	Sox6 Fibro	-0.000108407	0	0.000108407	0.563385
RP11-1149O23.2	Sox6 Fibro	-0.000108407	0	0.000108407	0.563385
RP11-116D17.4	Sox6 Fibro	-0.000108407	0	0.000108407	0.563385
RP11-117D22.1	Sox6 Fibro	-0.000108407	0	0.000108407	0.563385
RP11-124N19.3	Sox6 Fibro	-0.000108407	0	0.000108407	0.563385
RP11-145E17.2	Sox6 Fibro	-0.000108407	0	0.000108407	0.563385
RP11-14C10.4	Sox6 Fibro	-0.000108407	0	0.000108407	0.563385
RP11-14C22.6	Sox6 Fibro	-0.000108407	0	0.000108407	0.563385
RP11-150O12.4	Sox6 Fibro	-0.000108407	0	0.000108407	0.563385
RP11-161D15.1	Sox6 Fibro	-0.000108407	0	0.000108407	0.563385
RP11-162D9.3	Sox6 Fibro	-0.000108407	0	0.000108407	0.563385
RP11-164C1.2	Sox6 Fibro	-0.000108407	0	0.000108407	0.563385
RP11-16P20.3	Sox6 Fibro	-0.000108407	0	0.000108407	0.563385
RP11-172E9.2	Sox6 Fibro	-0.000108407	0	0.000108407	0.563385
RP11-181B11.2	Sox6 Fibro	-0.000108407	0	0.000108407	0.563385
RP11-184D12.1	Sox6 Fibro	-0.000108407	0	0.000108407	0.563385
RP11-184M15.2	Sox6 Fibro	-0.000108407	0	0.000108407	0.563385
RP11-191L9.4	Sox6 Fibro	-0.000108407	0	0.000108407	0.563385
RP11-213G6.2	Sox6 Fibro	-0.000108407	0	0.000108407	0.563385
RP11-216L13.17	Sox6 Fibro	-0.000108407	0	0.000108407	0.563385
RP11-217E13.1	Sox6 Fibro	-0.000108407	0	0.000108407	0.563385
RP11-229P13.19	Sox6 Fibro	-0.000108407	0	0.000108407	0.563385
RP11-229P13.27	Sox6 Fibro	-0.000108407	0	0.000108407	0.563385
RP11-232L2.2	Sox6 Fibro	-0.000108407	0	0.000108407	0.563385
RP11-238K6.1	Sox6 Fibro	-0.000108407	0	0.000108407	0.563385
RP11-240G22.4	Sox6 Fibro	-0.000108407	0	0.000108407	0.563385
RP11-257I14.1	Sox6 Fibro	-0.000108407	0	0.000108407	0.563385
RP11-261P24.2	Sox6 Fibro	-0.000108407	0	0.000108407	0.563385
RP11-262I2.2	Sox6 Fibro	-0.000108407	0	0.000108407	0.563385
RP11-265O12.1	Sox6 Fibro	-0.000108407	0	0.000108407	0.563385
RP11-267A15.3	Sox6 Fibro	-0.000108407	0	0.000108407	0.563385
RP11-2I17.4	Sox6 Fibro	-0.000108407	0	0.000108407	0.563385
RP11-300E4.2	Sox6 Fibro	-0.000108407	0	0.000108407	0.563385
RP11-311F12.2	Sox6 Fibro	-0.000108407	0	0.000108407	0.563385
RP11-315I20.3	Sox6 Fibro	-0.000108407	0	0.000108407	0.563385
RP11-319E16.1	Sox6 Fibro	-0.000108407	0	0.000108407	0.563385
RP11-322J23.1	Sox6 Fibro	-0.000108407	0	0.000108407	0.563385
RP11-323I1.1	Sox6 Fibro	-0.000108407	0	0.000108407	0.563385
RP11-323N12.5	Sox6 Fibro	-0.000108407	0	0.000108407	0.563385
RP11-325L7.2	Sox6 Fibro	-0.000108407	0	0.000108407	0.563385
RP11-32K4.1	Sox6 Fibro	-0.000108407	0	0.000108407	0.563385
RP11-344B5.4	Sox6 Fibro	-0.000108407	0	0.000108407	0.563385
RP11-348H3.8	Sox6 Fibro	-0.000108407	0	0.000108407	0.563385
RP11-34P13.3	Sox6 Fibro	-0.000108407	0	0.000108407	0.563385
RP11-353N14.3	Sox6 Fibro	-0.000108407	0	0.000108407	0.563385
RP11-358D14.2	Sox6 Fibro	-0.000108407	0	0.000108407	0.563385
RP11-363G15.2	Sox6 Fibro	-0.000108407	0	0.000108407	0.563385
RP11-36N20.1	Sox6 Fibro	-0.000108407	0	0.000108407	0.563385
RP11-370I10.6	Sox6 Fibro	-0.000108407	0	0.000108407	0.563385
RP11-386M24.10	Sox6 Fibro	-0.000108407	0	0.000108407	0.563385
RP11-388P9.3	Sox6 Fibro	-0.000108407	0	0.000108407	0.563385
RP11-393N21.2	Sox6 Fibro	-0.000108407	0	0.000108407	0.563385
RP11-397O4.1	Sox6 Fibro	-0.000108407	0	0.000108407	0.563385
RP11-398G24.2	Sox6 Fibro	-0.000108407	0	0.000108407	0.563385
RP11-401P9.1	Sox6 Fibro	-0.000108407	0	0.000108407	0.563385
RP11-410D17.2	Sox6 Fibro	-0.000108407	0	0.000108407	0.563385
RP11-412P11.1	Sox6 Fibro	-0.000108407	0	0.000108407	0.563385
RP11-428C19.5	Sox6 Fibro	-0.000108407	0	0.000108407	0.563385
RP11-429P3.3	Sox6 Fibro	-0.000108407	0	0.000108407	0.563385
RP11-430C1.1	Sox6 Fibro	-0.000108407	0	0.000108407	0.563385
RP11-440G9.1	Sox6 Fibro	-0.000108407	0	0.000108407	0.563385
RP11-459F1.2	Sox6 Fibro	-0.000108407	0	0.000108407	0.563385
RP11-460I19.2	Sox6 Fibro	-0.000108407	0	0.000108407	0.563385
RP11-462B18.2	Sox6 Fibro	-0.000108407	0	0.000108407	0.563385
RP11-463I20.2	Sox6 Fibro	-0.000108407	0	0.000108407	0.563385
RP11-468E2.2	Sox6 Fibro	-0.000108407	0	0.000108407	0.563385
RP11-473C18.3	Sox6 Fibro	-0.000108407	0	0.000108407	0.563385
RP11-473M14.3	Sox6 Fibro	-0.000108407	0	0.000108407	0.563385
RP11-477N12.6	Sox6 Fibro	-0.000108407	0	0.000108407	0.563385
RP11-483H20.4	Sox6 Fibro	-0.000108407	0	0.000108407	0.563385
RP11-491H19.1	Sox6 Fibro	-0.000108407	0	0.000108407	0.563385
RP11-499O7.7	Sox6 Fibro	-0.000108407	0	0.000108407	0.563385
RP11-517O13.1	Sox6 Fibro	-0.000108407	0	0.000108407	0.563385
RP11-521M14.1	Sox6 Fibro	-0.000108407	0	0.000108407	0.563385
RP11-52L5.6	Sox6 Fibro	-0.000108407	0	0.000108407	0.563385
RP11-537H15.3	Sox6 Fibro	-0.000108407	0	0.000108407	0.563385
RP11-539E17.5	Sox6 Fibro	-0.000108407	0	0.000108407	0.563385
RP11-549L6.3	Sox6 Fibro	-0.000108407	0	0.000108407	0.563385
RP11-556O5.6	Sox6 Fibro	-0.000108407	0	0.000108407	0.563385
RP11-561O23.7	Sox6 Fibro	-0.000108407	0	0.000108407	0.563385
RP11-566K11.4	Sox6 Fibro	-0.000108407	0	0.000108407	0.563385
RP11-566K11.5	Sox6 Fibro	-0.000108407	0	0.000108407	0.563385
RP11-568A7.4	Sox6 Fibro	-0.000108407	0	0.000108407	0.563385
RP11-571I18.5	Sox6 Fibro	-0.000108407	0	0.000108407	0.563385
RP11-615I2.1	Sox6 Fibro	-0.000108407	0	0.000108407	0.563385
RP11-616M22.1	Sox6 Fibro	-0.000108407	0	0.000108407	0.563385
RP11-627G18.1	Sox6 Fibro	-0.000108407	0	0.000108407	0.563385
RP11-63N3.1	Sox6 Fibro	-0.000108407	0	0.000108407	0.563385
RP11-640I15.1	Sox6 Fibro	-0.000108407	0	0.000108407	0.563385
RP11-641D5.2	Sox6 Fibro	-0.000108407	0	0.000108407	0.563385
RP11-65M17.3	Sox6 Fibro	-0.000108407	0	0.000108407	0.563385
RP11-67H24.2	Sox6 Fibro	-0.000108407	0	0.000108407	0.563385
RP11-680G10.1	Sox6 Fibro	-0.000108407	0	0.000108407	0.563385
RP11-686D16.1	Sox6 Fibro	-0.000108407	0	0.000108407	0.563385
RP11-6L6.7	Sox6 Fibro	-0.000108407	0	0.000108407	0.563385
RP11-752D24.2	Sox6 Fibro	-0.000108407	0	0.000108407	0.563385
RP11-78L16.1	Sox6 Fibro	-0.000108407	0	0.000108407	0.563385
RP11-83M16.6	Sox6 Fibro	-0.000108407	0	0.000108407	0.563385
RP11-845M18.6	Sox6 Fibro	-0.000108407	0	0.000108407	0.563385
RP11-849I19.1	Sox6 Fibro	-0.000108407	0	0.000108407	0.563385
RP11-882G5.1	Sox6 Fibro	-0.000108407	0	0.000108407	0.563385
RP11-93K22.6	Sox6 Fibro	-0.000108407	0	0.000108407	0.563385
RP13-1039J1.3	Sox6 Fibro	-0.000108407	0	0.000108407	0.563385
RP13-30A9.1	Sox6 Fibro	-0.000108407	0	0.000108407	0.563385
RP13-444H2.1	Sox6 Fibro	-0.000108407	0	0.000108407	0.563385
RP3-333B15.5	Sox6 Fibro	-0.000108407	0	0.000108407	0.563385
RP3-434P1.6	Sox6 Fibro	-0.000108407	0	0.000108407	0.563385
RP4-568F9.6	Sox6 Fibro	-0.000108407	0	0.000108407	0.563385
RP4-678D15.1	Sox6 Fibro	-0.000108407	0	0.000108407	0.563385
RP5-1039K5.16	Sox6 Fibro	-0.000108407	0	0.000108407	0.563385
RP5-1184F4.5	Sox6 Fibro	-0.000108407	0	0.000108407	0.563385
RP5-859D4.3	Sox6 Fibro	-0.000108407	0	0.000108407	0.563385
RP5-916L7.2	Sox6 Fibro	-0.000108407	0	0.000108407	0.563385
RSPH6A	Sox6 Fibro	-0.000108407	0	0.000108407	0.563385
SAA2-SAA4	Sox6 Fibro	-0.000108407	0	0.000108407	0.563385
SC22CB-1D7.1	Sox6 Fibro	-0.000108407	0	0.000108407	0.563385
SENP3-EIF4A1	Sox6 Fibro	-0.000108407	0	0.000108407	0.563385
SLC12A1	Sox6 Fibro	-0.000108407	0	0.000108407	0.563385
SLC22A7	Sox6 Fibro	-0.000108407	0	0.000108407	0.563385
SPAM1	Sox6 Fibro	-0.000108407	0	0.000108407	0.563385
TAS2R1	Sox6 Fibro	-0.000108407	0	0.000108407	0.563385
TBX4	Sox6 Fibro	-0.000108407	0	0.000108407	0.563385
TESC-AS1	Sox6 Fibro	-0.000108407	0	0.000108407	0.563385
TMEM8C	Sox6 Fibro	-0.000108407	0	0.000108407	0.563385
U52111.14	Sox6 Fibro	-0.000108407	0	0.000108407	0.563385
WFDC6	Sox6 Fibro	-0.000108407	0	0.000108407	0.563385
XACT	Sox6 Fibro	-0.000108407	0	0.000108407	0.563385
XX-C2158C12.1	Sox6 Fibro	-0.000108407	0	0.000108407	0.563385
XXbac-BPG32J3.20	Sox6 Fibro	-0.000108407	0	0.000108407	0.563385
ZAR1	Sox6 Fibro	-0.000108407	0	0.000108407	0.563385
CASKIN1	Sox6 Fibro	-0.000118971	0.00232019	0.00243916	0.563385
CTC-492K19.7	Sox6 Fibro	-0.000118971	0.00232019	0.00243916	0.563385
ZNF410	Sox6 Fibro	-0.000128473	0.0139211	0.0140496	0.563385
AC123512.2	Sox6 Fibro	-0.000130793	0	0.000130793	0.563385
CERS3	Sox6 Fibro	-0.000130793	0	0.000130793	0.563385
IL3	Sox6 Fibro	-0.000130793	0	0.000130793	0.563385
KRT74	Sox6 Fibro	-0.000130793	0	0.000130793	0.563385
KRTAP12-3	Sox6 Fibro	-0.000130793	0	0.000130793	0.563385
LINC00427	Sox6 Fibro	-0.000130793	0	0.000130793	0.563385
RP1-68D18.4	Sox6 Fibro	-0.000130793	0	0.000130793	0.563385
RP11-1026M7.2	Sox6 Fibro	-0.000130793	0	0.000130793	0.563385
RP11-155L15.1	Sox6 Fibro	-0.000130793	0	0.000130793	0.563385
RP11-227H4.5	Sox6 Fibro	-0.000130793	0	0.000130793	0.563385
RP11-403A3.2	Sox6 Fibro	-0.000130793	0	0.000130793	0.563385
RP11-445P19.3	Sox6 Fibro	-0.000130793	0	0.000130793	0.563385
RP11-616M22.3	Sox6 Fibro	-0.000130793	0	0.000130793	0.563385
RP11-61G19.1	Sox6 Fibro	-0.000130793	0	0.000130793	0.563385
RP11-991C1.1	Sox6 Fibro	-0.000130793	0	0.000130793	0.563385
RP13-297E16.5	Sox6 Fibro	-0.000130793	0	0.000130793	0.563385
TRAV18	Sox6 Fibro	-0.000130793	0	0.000130793	0.563385
TRAV40	Sox6 Fibro	-0.000130793	0	0.000130793	0.563385
TRBV15	Sox6 Fibro	-0.000130793	0	0.000130793	0.563385
TRBV5-5	Sox6 Fibro	-0.000130793	0	0.000130793	0.563385
TRBV7-6	Sox6 Fibro	-0.000130793	0	0.000130793	0.563385
TRDV2	Sox6 Fibro	-0.000130793	0	0.000130793	0.563385
TUBA4B	Sox6 Fibro	-0.000130793	0	0.000130793	0.563385
AC002398.13	Sox6 Fibro	-0.000153917	0	0.000153917	0.563385
AC004381.7	Sox6 Fibro	-0.000153917	0	0.000153917	0.563385
AC004744.3	Sox6 Fibro	-0.000153917	0	0.000153917	0.563385
AC005703.3	Sox6 Fibro	-0.000153917	0	0.000153917	0.563385
AC006486.9	Sox6 Fibro	-0.000153917	0	0.000153917	0.563385
AC007040.8	Sox6 Fibro	-0.000153917	0	0.000153917	0.563385
AC007750.5	Sox6 Fibro	-0.000153917	0	0.000153917	0.563385
AC016999.2	Sox6 Fibro	-0.000153917	0	0.000153917	0.563385
AC024084.1	Sox6 Fibro	-0.000153917	0	0.000153917	0.563385
AC073834.3	Sox6 Fibro	-0.000153917	0	0.000153917	0.563385
AC074389.5	Sox6 Fibro	-0.000153917	0	0.000153917	0.563385
AC079305.11	Sox6 Fibro	-0.000153917	0	0.000153917	0.563385
AC084149.1	Sox6 Fibro	-0.000153917	0	0.000153917	0.563385
AC090505.6	Sox6 Fibro	-0.000153917	0	0.000153917	0.563385
AC091199.1	Sox6 Fibro	-0.000153917	0	0.000153917	0.563385
AC107079.1	Sox6 Fibro	-0.000153917	0	0.000153917	0.563385
AC131056.5	Sox6 Fibro	-0.000153917	0	0.000153917	0.563385
AL008723.1	Sox6 Fibro	-0.000153917	0	0.000153917	0.563385
AL645728.1	Sox6 Fibro	-0.000153917	0	0.000153917	0.563385
AP000282.2	Sox6 Fibro	-0.000153917	0	0.000153917	0.563385
AP001057.1	Sox6 Fibro	-0.000153917	0	0.000153917	0.563385
AP001615.9	Sox6 Fibro	-0.000153917	0	0.000153917	0.563385
ATP2B2	Sox6 Fibro	-0.000153917	0	0.000153917	0.563385
BIRC8	Sox6 Fibro	-0.000153917	0	0.000153917	0.563385
BOD1L2	Sox6 Fibro	-0.000153917	0	0.000153917	0.563385
C12orf71	Sox6 Fibro	-0.000153917	0	0.000153917	0.563385
C15orf43	Sox6 Fibro	-0.000153917	0	0.000153917	0.563385
C8B	Sox6 Fibro	-0.000153917	0	0.000153917	0.563385
CCDC140	Sox6 Fibro	-0.000153917	0	0.000153917	0.563385
CCDC177	Sox6 Fibro	-0.000153917	0	0.000153917	0.563385
CFAP47	Sox6 Fibro	-0.000153917	0	0.000153917	0.563385
CH17-118O6.3	Sox6 Fibro	-0.000153917	0	0.000153917	0.563385
CH507-216K13.2	Sox6 Fibro	-0.000153917	0	0.000153917	0.563385
CH507-236L23.1	Sox6 Fibro	-0.000153917	0	0.000153917	0.563385
CHRM4	Sox6 Fibro	-0.000153917	0	0.000153917	0.563385
CT45A10	Sox6 Fibro	-0.000153917	0	0.000153917	0.563385
CTA-390C10.9	Sox6 Fibro	-0.000153917	0	0.000153917	0.563385
CTA-796E4.4	Sox6 Fibro	-0.000153917	0	0.000153917	0.563385
CTA-972D3.2	Sox6 Fibro	-0.000153917	0	0.000153917	0.563385
CTB-79E8.2	Sox6 Fibro	-0.000153917	0	0.000153917	0.563385
CTC-235G5.3	Sox6 Fibro	-0.000153917	0	0.000153917	0.563385
CTC-239J10.1	Sox6 Fibro	-0.000153917	0	0.000153917	0.563385
CTC-338M12.1	Sox6 Fibro	-0.000153917	0	0.000153917	0.563385
CTC-490G23.4	Sox6 Fibro	-0.000153917	0	0.000153917	0.563385
CTC-575N7.1	Sox6 Fibro	-0.000153917	0	0.000153917	0.563385
CTD-2061E19.6	Sox6 Fibro	-0.000153917	0	0.000153917	0.563385
CTD-2194D22.3	Sox6 Fibro	-0.000153917	0	0.000153917	0.563385
CTD-2195B23.3	Sox6 Fibro	-0.000153917	0	0.000153917	0.563385
CTD-2195M15.3	Sox6 Fibro	-0.000153917	0	0.000153917	0.563385
CTD-2315E11.1	Sox6 Fibro	-0.000153917	0	0.000153917	0.563385
CTD-2330J20.2	Sox6 Fibro	-0.000153917	0	0.000153917	0.563385
CTD-2358C21.4	Sox6 Fibro	-0.000153917	0	0.000153917	0.563385
CTD-2532D12.4	Sox6 Fibro	-0.000153917	0	0.000153917	0.563385
CTD-2553C6.1	Sox6 Fibro	-0.000153917	0	0.000153917	0.563385
CTD-2586B10.1	Sox6 Fibro	-0.000153917	0	0.000153917	0.563385
CTD-3116E22.7	Sox6 Fibro	-0.000153917	0	0.000153917	0.563385
CTD-3118D11.2	Sox6 Fibro	-0.000153917	0	0.000153917	0.563385
CTD-3131K8.3	Sox6 Fibro	-0.000153917	0	0.000153917	0.563385
CTD-3214H19.16	Sox6 Fibro	-0.000153917	0	0.000153917	0.563385
DCANP1	Sox6 Fibro	-0.000153917	0	0.000153917	0.563385
DOCK4-AS1	Sox6 Fibro	-0.000153917	0	0.000153917	0.563385
DPP9-AS1	Sox6 Fibro	-0.000153917	0	0.000153917	0.563385
EDDM3A	Sox6 Fibro	-0.000153917	0	0.000153917	0.563385
EDNRB-AS1	Sox6 Fibro	-0.000153917	0	0.000153917	0.563385
ERVFRD-1	Sox6 Fibro	-0.000153917	0	0.000153917	0.563385
FOXR1	Sox6 Fibro	-0.000153917	0	0.000153917	0.563385
FTCD-AS1	Sox6 Fibro	-0.000153917	0	0.000153917	0.563385
GLYAT	Sox6 Fibro	-0.000153917	0	0.000153917	0.563385
GOLGA8O	Sox6 Fibro	-0.000153917	0	0.000153917	0.563385
GPR22	Sox6 Fibro	-0.000153917	0	0.000153917	0.563385
GS1-279B7.1	Sox6 Fibro	-0.000153917	0	0.000153917	0.563385
HCG24	Sox6 Fibro	-0.000153917	0	0.000153917	0.563385
IGKV1OR1-1	Sox6 Fibro	-0.000153917	0	0.000153917	0.563385
IRGC	Sox6 Fibro	-0.000153917	0	0.000153917	0.563385
ITGB5-AS1	Sox6 Fibro	-0.000153917	0	0.000153917	0.563385
KCNMA1-AS3	Sox6 Fibro	-0.000153917	0	0.000153917	0.563385
KRTAP10-3	Sox6 Fibro	-0.000153917	0	0.000153917	0.563385
LIN28B	Sox6 Fibro	-0.000153917	0	0.000153917	0.563385
LINC-ROR	Sox6 Fibro	-0.000153917	0	0.000153917	0.563385
LINC00556	Sox6 Fibro	-0.000153917	0	0.000153917	0.563385
LINC00604	Sox6 Fibro	-0.000153917	0	0.000153917	0.563385
LINC00690	Sox6 Fibro	-0.000153917	0	0.000153917	0.563385
LINC00700	Sox6 Fibro	-0.000153917	0	0.000153917	0.563385
LINC01047	Sox6 Fibro	-0.000153917	0	0.000153917	0.563385
LINC01056	Sox6 Fibro	-0.000153917	0	0.000153917	0.563385
LINC01114	Sox6 Fibro	-0.000153917	0	0.000153917	0.563385
LINC01150	Sox6 Fibro	-0.000153917	0	0.000153917	0.563385
LINC01151	Sox6 Fibro	-0.000153917	0	0.000153917	0.563385
LINC01257	Sox6 Fibro	-0.000153917	0	0.000153917	0.563385
LINC01282	Sox6 Fibro	-0.000153917	0	0.000153917	0.563385
LINC01427	Sox6 Fibro	-0.000153917	0	0.000153917	0.563385
LINC01482	Sox6 Fibro	-0.000153917	0	0.000153917	0.563385
LIPF	Sox6 Fibro	-0.000153917	0	0.000153917	0.563385
LL22NC01-81G9.3	Sox6 Fibro	-0.000153917	0	0.000153917	0.563385
LMOD2	Sox6 Fibro	-0.000153917	0	0.000153917	0.563385
LY6G6F	Sox6 Fibro	-0.000153917	0	0.000153917	0.563385
LZTS1-AS1	Sox6 Fibro	-0.000153917	0	0.000153917	0.563385
MGC15885	Sox6 Fibro	-0.000153917	0	0.000153917	0.563385
MIR4300HG	Sox6 Fibro	-0.000153917	0	0.000153917	0.563385
MORC1	Sox6 Fibro	-0.000153917	0	0.000153917	0.563385
MS4A18	Sox6 Fibro	-0.000153917	0	0.000153917	0.563385
MS4A5	Sox6 Fibro	-0.000153917	0	0.000153917	0.563385
OR10P1	Sox6 Fibro	-0.000153917	0	0.000153917	0.563385
OR11G2	Sox6 Fibro	-0.000153917	0	0.000153917	0.563385
OR52K2	Sox6 Fibro	-0.000153917	0	0.000153917	0.563385
OR6C76	Sox6 Fibro	-0.000153917	0	0.000153917	0.563385
OTOR	Sox6 Fibro	-0.000153917	0	0.000153917	0.563385
PAX3	Sox6 Fibro	-0.000153917	0	0.000153917	0.563385
PCDHA11	Sox6 Fibro	-0.000153917	0	0.000153917	0.563385
PDILT	Sox6 Fibro	-0.000153917	0	0.000153917	0.563385
PGAM4	Sox6 Fibro	-0.000153917	0	0.000153917	0.563385
POM121L7	Sox6 Fibro	-0.000153917	0	0.000153917	0.563385
POTEG	Sox6 Fibro	-0.000153917	0	0.000153917	0.563385
PP2D1	Sox6 Fibro	-0.000153917	0	0.000153917	0.563385
PPAN-P2RY11	Sox6 Fibro	-0.000153917	0	0.000153917	0.563385
PSG3	Sox6 Fibro	-0.000153917	0	0.000153917	0.563385
RBPJL	Sox6 Fibro	-0.000153917	0	0.000153917	0.563385
RHO	Sox6 Fibro	-0.000153917	0	0.000153917	0.563385
RNF185-AS1	Sox6 Fibro	-0.000153917	0	0.000153917	0.563385
RP1-17K7.2	Sox6 Fibro	-0.000153917	0	0.000153917	0.563385
RP1-310O13.7	Sox6 Fibro	-0.000153917	0	0.000153917	0.563385
RP1-41C23.1	Sox6 Fibro	-0.000153917	0	0.000153917	0.563385
RP11-102N12.2	Sox6 Fibro	-0.000153917	0	0.000153917	0.563385
RP11-109P11.1	Sox6 Fibro	-0.000153917	0	0.000153917	0.563385
RP11-122A21.2	Sox6 Fibro	-0.000153917	0	0.000153917	0.563385
RP11-1259L22.1	Sox6 Fibro	-0.000153917	0	0.000153917	0.563385
RP11-128B16.3	Sox6 Fibro	-0.000153917	0	0.000153917	0.563385
RP11-128P17.2	Sox6 Fibro	-0.000153917	0	0.000153917	0.563385
RP11-135A1.3	Sox6 Fibro	-0.000153917	0	0.000153917	0.563385
RP11-141A19.1	Sox6 Fibro	-0.000153917	0	0.000153917	0.563385
RP11-150O12.5	Sox6 Fibro	-0.000153917	0	0.000153917	0.563385
RP11-196H14.3	Sox6 Fibro	-0.000153917	0	0.000153917	0.563385
RP11-199F6.4	Sox6 Fibro	-0.000153917	0	0.000153917	0.563385
RP11-205K6.1	Sox6 Fibro	-0.000153917	0	0.000153917	0.563385
RP11-20G13.2	Sox6 Fibro	-0.000153917	0	0.000153917	0.563385
RP11-20G6.2	Sox6 Fibro	-0.000153917	0	0.000153917	0.563385
RP11-20I23.3	Sox6 Fibro	-0.000153917	0	0.000153917	0.563385
RP11-219O3.2	Sox6 Fibro	-0.000153917	0	0.000153917	0.563385
RP11-227D13.5	Sox6 Fibro	-0.000153917	0	0.000153917	0.563385
RP11-233G1.4	Sox6 Fibro	-0.000153917	0	0.000153917	0.563385
RP11-239E10.3	Sox6 Fibro	-0.000153917	0	0.000153917	0.563385
RP11-248E9.6	Sox6 Fibro	-0.000153917	0	0.000153917	0.563385
RP11-252A24.5	Sox6 Fibro	-0.000153917	0	0.000153917	0.563385
RP11-259P20.1	Sox6 Fibro	-0.000153917	0	0.000153917	0.563385
RP11-265F19.1	Sox6 Fibro	-0.000153917	0	0.000153917	0.563385
RP11-269F21.3	Sox6 Fibro	-0.000153917	0	0.000153917	0.563385
RP11-26M5.2	Sox6 Fibro	-0.000153917	0	0.000153917	0.563385
RP11-286N3.1	Sox6 Fibro	-0.000153917	0	0.000153917	0.563385
RP11-296E23.1	Sox6 Fibro	-0.000153917	0	0.000153917	0.563385
RP11-304M2.3	Sox6 Fibro	-0.000153917	0	0.000153917	0.563385
RP11-321E2.4	Sox6 Fibro	-0.000153917	0	0.000153917	0.563385
RP11-322L20.1	Sox6 Fibro	-0.000153917	0	0.000153917	0.563385
RP11-342D11.3	Sox6 Fibro	-0.000153917	0	0.000153917	0.563385
RP11-353M9.1	Sox6 Fibro	-0.000153917	0	0.000153917	0.563385
RP11-354I10.1	Sox6 Fibro	-0.000153917	0	0.000153917	0.563385
RP11-359D24.1	Sox6 Fibro	-0.000153917	0	0.000153917	0.563385
RP11-359J6.1	Sox6 Fibro	-0.000153917	0	0.000153917	0.563385
RP11-369K17.1	Sox6 Fibro	-0.000153917	0	0.000153917	0.563385
RP11-381K20.4	Sox6 Fibro	-0.000153917	0	0.000153917	0.563385
RP11-381N20.2	Sox6 Fibro	-0.000153917	0	0.000153917	0.563385
RP11-392B6.1	Sox6 Fibro	-0.000153917	0	0.000153917	0.563385
RP11-400L8.2	Sox6 Fibro	-0.000153917	0	0.000153917	0.563385
RP11-413P11.1	Sox6 Fibro	-0.000153917	0	0.000153917	0.563385
RP11-423H2.4	Sox6 Fibro	-0.000153917	0	0.000153917	0.563385
RP11-44K6.4	Sox6 Fibro	-0.000153917	0	0.000153917	0.563385
RP11-44M6.1	Sox6 Fibro	-0.000153917	0	0.000153917	0.563385
RP11-45K10.2	Sox6 Fibro	-0.000153917	0	0.000153917	0.563385
RP11-461F16.3	Sox6 Fibro	-0.000153917	0	0.000153917	0.563385
RP11-472N19.3	Sox6 Fibro	-0.000153917	0	0.000153917	0.563385
RP11-474G23.1	Sox6 Fibro	-0.000153917	0	0.000153917	0.563385
RP11-476D10.1	Sox6 Fibro	-0.000153917	0	0.000153917	0.563385
RP11-481G8.2	Sox6 Fibro	-0.000153917	0	0.000153917	0.563385
RP11-488C13.6	Sox6 Fibro	-0.000153917	0	0.000153917	0.563385
RP11-504I13.3	Sox6 Fibro	-0.000153917	0	0.000153917	0.563385
RP11-509J21.4	Sox6 Fibro	-0.000153917	0	0.000153917	0.563385
RP11-514F8.2	Sox6 Fibro	-0.000153917	0	0.000153917	0.563385
RP11-514P8.2	Sox6 Fibro	-0.000153917	0	0.000153917	0.563385
RP11-515E23.2	Sox6 Fibro	-0.000153917	0	0.000153917	0.563385
RP11-531H8.2	Sox6 Fibro	-0.000153917	0	0.000153917	0.563385
RP11-552F3.12	Sox6 Fibro	-0.000153917	0	0.000153917	0.563385
RP11-552F3.4	Sox6 Fibro	-0.000153917	0	0.000153917	0.563385
RP11-58K22.4	Sox6 Fibro	-0.000153917	0	0.000153917	0.563385
RP11-636O21.1	Sox6 Fibro	-0.000153917	0	0.000153917	0.563385
RP11-644F5.16	Sox6 Fibro	-0.000153917	0	0.000153917	0.563385
RP11-654A16.3	Sox6 Fibro	-0.000153917	0	0.000153917	0.563385
RP11-661G16.2	Sox6 Fibro	-0.000153917	0	0.000153917	0.563385
RP11-661O13.1	Sox6 Fibro	-0.000153917	0	0.000153917	0.563385
RP11-664I21.6	Sox6 Fibro	-0.000153917	0	0.000153917	0.563385
RP11-671J11.7	Sox6 Fibro	-0.000153917	0	0.000153917	0.563385
RP11-702F3.4	Sox6 Fibro	-0.000153917	0	0.000153917	0.563385
RP11-706C16.8	Sox6 Fibro	-0.000153917	0	0.000153917	0.563385
RP11-708B6.2	Sox6 Fibro	-0.000153917	0	0.000153917	0.563385
RP11-718I15.1	Sox6 Fibro	-0.000153917	0	0.000153917	0.563385
RP11-73M18.2	Sox6 Fibro	-0.000153917	0	0.000153917	0.563385
RP11-748L13.6	Sox6 Fibro	-0.000153917	0	0.000153917	0.563385
RP11-762H8.3	Sox6 Fibro	-0.000153917	0	0.000153917	0.563385
RP11-767N15.1	Sox6 Fibro	-0.000153917	0	0.000153917	0.563385
RP11-76I14.1	Sox6 Fibro	-0.000153917	0	0.000153917	0.563385
RP11-778H2.1	Sox6 Fibro	-0.000153917	0	0.000153917	0.563385
RP11-779P15.2	Sox6 Fibro	-0.000153917	0	0.000153917	0.563385
RP11-77K12.1	Sox6 Fibro	-0.000153917	0	0.000153917	0.563385
RP11-7M8.2	Sox6 Fibro	-0.000153917	0	0.000153917	0.563385
RP11-81K2.1	Sox6 Fibro	-0.000153917	0	0.000153917	0.563385
RP11-85O21.2	Sox6 Fibro	-0.000153917	0	0.000153917	0.563385
RP11-968A15.2	Sox6 Fibro	-0.000153917	0	0.000153917	0.563385
RP11-96O20.4	Sox6 Fibro	-0.000153917	0	0.000153917	0.563385
RP13-16H11.2	Sox6 Fibro	-0.000153917	0	0.000153917	0.563385
RP13-672B3.2	Sox6 Fibro	-0.000153917	0	0.000153917	0.563385
RP4-543J13.1	Sox6 Fibro	-0.000153917	0	0.000153917	0.563385
RP4-597A16.2	Sox6 Fibro	-0.000153917	0	0.000153917	0.563385
RP4-620F22.2	Sox6 Fibro	-0.000153917	0	0.000153917	0.563385
RP4-668E10.4	Sox6 Fibro	-0.000153917	0	0.000153917	0.563385
RP5-1116H23.5	Sox6 Fibro	-0.000153917	0	0.000153917	0.563385
RP5-1119A7.10	Sox6 Fibro	-0.000153917	0	0.000153917	0.563385
RP5-1132H15.1	Sox6 Fibro	-0.000153917	0	0.000153917	0.563385
RP5-1139I1.2	Sox6 Fibro	-0.000153917	0	0.000153917	0.563385
RP5-1195D24.1	Sox6 Fibro	-0.000153917	0	0.000153917	0.563385
RP5-875H18.4	Sox6 Fibro	-0.000153917	0	0.000153917	0.563385
RP5-906A24.2	Sox6 Fibro	-0.000153917	0	0.000153917	0.563385
RP5-955M13.4	Sox6 Fibro	-0.000153917	0	0.000153917	0.563385
SAGE1	Sox6 Fibro	-0.000153917	0	0.000153917	0.563385
SCRT2	Sox6 Fibro	-0.000153917	0	0.000153917	0.563385
SERPINI2	Sox6 Fibro	-0.000153917	0	0.000153917	0.563385
SYT9	Sox6 Fibro	-0.000153917	0	0.000153917	0.563385
TAB3-AS1	Sox6 Fibro	-0.000153917	0	0.000153917	0.563385
TAB3-AS2	Sox6 Fibro	-0.000153917	0	0.000153917	0.563385
TLR8-AS1	Sox6 Fibro	-0.000153917	0	0.000153917	0.563385
TMEM212-AS1	Sox6 Fibro	-0.000153917	0	0.000153917	0.563385
TNP1	Sox6 Fibro	-0.000153917	0	0.000153917	0.563385
TP53TG3	Sox6 Fibro	-0.000153917	0	0.000153917	0.563385
TRBV12-4	Sox6 Fibro	-0.000153917	0	0.000153917	0.563385
TRGV1	Sox6 Fibro	-0.000153917	0	0.000153917	0.563385
TRPC5OS	Sox6 Fibro	-0.000153917	0	0.000153917	0.563385
USP12-AS1	Sox6 Fibro	-0.000153917	0	0.000153917	0.563385
WI2-2373I1.2	Sox6 Fibro	-0.000153917	0	0.000153917	0.563385
WNT1	Sox6 Fibro	-0.000153917	0	0.000153917	0.563385
AC006277.2	Sox6 Fibro	-0.000159153	0.00232019	0.00247934	0.563385
AC007040.11	Sox6 Fibro	-0.000159153	0.00232019	0.00247934	0.563385
AC007364.1	Sox6 Fibro	-0.000159153	0.00232019	0.00247934	0.563385
AC073316.2	Sox6 Fibro	-0.000159153	0.00232019	0.00247934	0.563385
ACOT1	Sox6 Fibro	-0.000159153	0.00232019	0.00247934	0.563385
CTD-2023M8.1	Sox6 Fibro	-0.000159153	0.00232019	0.00247934	0.563385
EFCAB12	Sox6 Fibro	-0.000159153	0.00232019	0.00247934	0.563385
FAM9C	Sox6 Fibro	-0.000159153	0.00232019	0.00247934	0.563385
LINC01605	Sox6 Fibro	-0.000159153	0.00232019	0.00247934	0.563385
MYO1H	Sox6 Fibro	-0.000159153	0.00232019	0.00247934	0.563385
PTPRT	Sox6 Fibro	-0.000159153	0.00232019	0.00247934	0.563385
RP11-165E7.1	Sox6 Fibro	-0.000159153	0.00232019	0.00247934	0.563385
RP11-244F12.2	Sox6 Fibro	-0.000159153	0.00232019	0.00247934	0.563385
RP11-285F16.1	Sox6 Fibro	-0.000159153	0.00232019	0.00247934	0.563385
RP11-290M5.4	Sox6 Fibro	-0.000159153	0.00232019	0.00247934	0.563385
RP11-2N1.2	Sox6 Fibro	-0.000159153	0.00232019	0.00247934	0.563385
RP11-313P22.1	Sox6 Fibro	-0.000159153	0.00232019	0.00247934	0.563385
RP11-424G14.1	Sox6 Fibro	-0.000159153	0.00232019	0.00247934	0.563385
RP11-469N6.1	Sox6 Fibro	-0.000159153	0.00232019	0.00247934	0.563385
RP11-521O16.2	Sox6 Fibro	-0.000159153	0.00232019	0.00247934	0.563385
RP11-531A24.5	Sox6 Fibro	-0.000159153	0.00232019	0.00247934	0.563385
RP11-713P17.4	Sox6 Fibro	-0.000159153	0.00232019	0.00247934	0.563385
SFRP5	Sox6 Fibro	-0.000159153	0.00232019	0.00247934	0.563385
TMEM31	Sox6 Fibro	-0.000159153	0.00232019	0.00247934	0.563385
XXbac-BPG55C20.7	Sox6 Fibro	-0.000159153	0.00232019	0.00247934	0.563385
ABHD14A-ACY1	Sox6 Fibro	-0.00016261	0	0.00016261	0.563385
AC003101.1	Sox6 Fibro	-0.00016261	0	0.00016261	0.563385
AC005281.2	Sox6 Fibro	-0.00016261	0	0.00016261	0.563385
AC005324.6	Sox6 Fibro	-0.00016261	0	0.00016261	0.563385
AC005498.4	Sox6 Fibro	-0.00016261	0	0.00016261	0.563385
AC007308.7	Sox6 Fibro	-0.00016261	0	0.00016261	0.563385
AC011288.2	Sox6 Fibro	-0.00016261	0	0.00016261	0.563385
AC011897.2	Sox6 Fibro	-0.00016261	0	0.00016261	0.563385
AC012506.4	Sox6 Fibro	-0.00016261	0	0.00016261	0.563385
AC012668.2	Sox6 Fibro	-0.00016261	0	0.00016261	0.563385
AC016912.3	Sox6 Fibro	-0.00016261	0	0.00016261	0.563385
AC099344.3	Sox6 Fibro	-0.00016261	0	0.00016261	0.563385
AC106869.2	Sox6 Fibro	-0.00016261	0	0.00016261	0.563385
AC110769.3	Sox6 Fibro	-0.00016261	0	0.00016261	0.563385
ACTL6B	Sox6 Fibro	-0.00016261	0	0.00016261	0.563385
ADAM18	Sox6 Fibro	-0.00016261	0	0.00016261	0.563385
AF186192.6	Sox6 Fibro	-0.00016261	0	0.00016261	0.563385
AF230666.2	Sox6 Fibro	-0.00016261	0	0.00016261	0.563385
ALAS2	Sox6 Fibro	-0.00016261	0	0.00016261	0.563385
AMELY	Sox6 Fibro	-0.00016261	0	0.00016261	0.563385
ARG1	Sox6 Fibro	-0.00016261	0	0.00016261	0.563385
ARSH	Sox6 Fibro	-0.00016261	0	0.00016261	0.563385
BACE2-IT1	Sox6 Fibro	-0.00016261	0	0.00016261	0.563385
BMP7-AS1	Sox6 Fibro	-0.00016261	0	0.00016261	0.563385
BRWD1-AS1	Sox6 Fibro	-0.00016261	0	0.00016261	0.563385
C11orf16	Sox6 Fibro	-0.00016261	0	0.00016261	0.563385
C12orf80	Sox6 Fibro	-0.00016261	0	0.00016261	0.563385
CASC17	Sox6 Fibro	-0.00016261	0	0.00016261	0.563385
CATSPER4	Sox6 Fibro	-0.00016261	0	0.00016261	0.563385
CDKN2A-AS1	Sox6 Fibro	-0.00016261	0	0.00016261	0.563385
CHRNB2	Sox6 Fibro	-0.00016261	0	0.00016261	0.563385
CORO7-PAM16	Sox6 Fibro	-0.00016261	0	0.00016261	0.563385
COX7B2	Sox6 Fibro	-0.00016261	0	0.00016261	0.563385
CRYGB	Sox6 Fibro	-0.00016261	0	0.00016261	0.563385
CTA-286B10.8	Sox6 Fibro	-0.00016261	0	0.00016261	0.563385
CTB-184G21.3	Sox6 Fibro	-0.00016261	0	0.00016261	0.563385
CTB-4E7.1	Sox6 Fibro	-0.00016261	0	0.00016261	0.563385
CTC-367F4.1	Sox6 Fibro	-0.00016261	0	0.00016261	0.563385
CTC-497E21.3	Sox6 Fibro	-0.00016261	0	0.00016261	0.563385
CTD-2104P17.2	Sox6 Fibro	-0.00016261	0	0.00016261	0.563385
CTD-2175A23.1	Sox6 Fibro	-0.00016261	0	0.00016261	0.563385
CTD-2223O18.1	Sox6 Fibro	-0.00016261	0	0.00016261	0.563385
CTD-2265O21.3	Sox6 Fibro	-0.00016261	0	0.00016261	0.563385
CTD-2280E9.1	Sox6 Fibro	-0.00016261	0	0.00016261	0.563385
CTD-2292M16.7	Sox6 Fibro	-0.00016261	0	0.00016261	0.563385
CTD-2377D24.4	Sox6 Fibro	-0.00016261	0	0.00016261	0.563385
CTD-2550O8.5	Sox6 Fibro	-0.00016261	0	0.00016261	0.563385
CTD-3105H18.7	Sox6 Fibro	-0.00016261	0	0.00016261	0.563385
CTD-3239E11.2	Sox6 Fibro	-0.00016261	0	0.00016261	0.563385
CXADRP3	Sox6 Fibro	-0.00016261	0	0.00016261	0.563385
F8A2	Sox6 Fibro	-0.00016261	0	0.00016261	0.563385
FAM159B	Sox6 Fibro	-0.00016261	0	0.00016261	0.563385
FMR1NB	Sox6 Fibro	-0.00016261	0	0.00016261	0.563385
HDGFL1	Sox6 Fibro	-0.00016261	0	0.00016261	0.563385
HOXB1	Sox6 Fibro	-0.00016261	0	0.00016261	0.563385
INHBC	Sox6 Fibro	-0.00016261	0	0.00016261	0.563385
ITIH6	Sox6 Fibro	-0.00016261	0	0.00016261	0.563385
IVL	Sox6 Fibro	-0.00016261	0	0.00016261	0.563385
KB-1991G8.1	Sox6 Fibro	-0.00016261	0	0.00016261	0.563385
L29074.3	Sox6 Fibro	-0.00016261	0	0.00016261	0.563385
LEUTX	Sox6 Fibro	-0.00016261	0	0.00016261	0.563385
LINC00397	Sox6 Fibro	-0.00016261	0	0.00016261	0.563385
LINC00488	Sox6 Fibro	-0.00016261	0	0.00016261	0.563385
LINC00616	Sox6 Fibro	-0.00016261	0	0.00016261	0.563385
LINC00682	Sox6 Fibro	-0.00016261	0	0.00016261	0.563385
LINC01250	Sox6 Fibro	-0.00016261	0	0.00016261	0.563385
LINC01378	Sox6 Fibro	-0.00016261	0	0.00016261	0.563385
LINC01477	Sox6 Fibro	-0.00016261	0	0.00016261	0.563385
LINC01608	Sox6 Fibro	-0.00016261	0	0.00016261	0.563385
LIPK	Sox6 Fibro	-0.00016261	0	0.00016261	0.563385
LPA	Sox6 Fibro	-0.00016261	0	0.00016261	0.563385
LRRC53	Sox6 Fibro	-0.00016261	0	0.00016261	0.563385
MLIP-AS1	Sox6 Fibro	-0.00016261	0	0.00016261	0.563385
MUC7	Sox6 Fibro	-0.00016261	0	0.00016261	0.563385
NAV2-AS2	Sox6 Fibro	-0.00016261	0	0.00016261	0.563385
NCRNA00250	Sox6 Fibro	-0.00016261	0	0.00016261	0.563385
NKX6-2	Sox6 Fibro	-0.00016261	0	0.00016261	0.563385
OR2T10	Sox6 Fibro	-0.00016261	0	0.00016261	0.563385
OR5M11	Sox6 Fibro	-0.00016261	0	0.00016261	0.563385
PCDHGB4	Sox6 Fibro	-0.00016261	0	0.00016261	0.563385
PLCZ1	Sox6 Fibro	-0.00016261	0	0.00016261	0.563385
PRSS37	Sox6 Fibro	-0.00016261	0	0.00016261	0.563385
PWRN1	Sox6 Fibro	-0.00016261	0	0.00016261	0.563385
RGS21	Sox6 Fibro	-0.00016261	0	0.00016261	0.563385
RNF225	Sox6 Fibro	-0.00016261	0	0.00016261	0.563385
RP1-125N5.2	Sox6 Fibro	-0.00016261	0	0.00016261	0.563385
RP1-135L22.1	Sox6 Fibro	-0.00016261	0	0.00016261	0.563385
RP1-163M9.7	Sox6 Fibro	-0.00016261	0	0.00016261	0.563385
RP1-249I4.2	Sox6 Fibro	-0.00016261	0	0.00016261	0.563385
RP1-59D14.1	Sox6 Fibro	-0.00016261	0	0.00016261	0.563385
RP1-90G24.11	Sox6 Fibro	-0.00016261	0	0.00016261	0.563385
RP11-101C21.4	Sox6 Fibro	-0.00016261	0	0.00016261	0.563385
RP11-104H15.9	Sox6 Fibro	-0.00016261	0	0.00016261	0.563385
RP11-108L7.4	Sox6 Fibro	-0.00016261	0	0.00016261	0.563385
RP11-1099M24.7	Sox6 Fibro	-0.00016261	0	0.00016261	0.563385
RP11-111M22.5	Sox6 Fibro	-0.00016261	0	0.00016261	0.563385
RP11-115J16.2	Sox6 Fibro	-0.00016261	0	0.00016261	0.563385
RP11-144G16.1	Sox6 Fibro	-0.00016261	0	0.00016261	0.563385
RP11-146N23.4	Sox6 Fibro	-0.00016261	0	0.00016261	0.563385
RP11-14C10.6	Sox6 Fibro	-0.00016261	0	0.00016261	0.563385
RP11-15E1.5	Sox6 Fibro	-0.00016261	0	0.00016261	0.563385
RP11-181K3.4	Sox6 Fibro	-0.00016261	0	0.00016261	0.563385
RP11-211C9.1	Sox6 Fibro	-0.00016261	0	0.00016261	0.563385
RP11-214D15.2	Sox6 Fibro	-0.00016261	0	0.00016261	0.563385
RP11-225N10.1	Sox6 Fibro	-0.00016261	0	0.00016261	0.563385
RP11-229P13.15	Sox6 Fibro	-0.00016261	0	0.00016261	0.563385
RP11-251P6.1	Sox6 Fibro	-0.00016261	0	0.00016261	0.563385
RP11-25O10.2	Sox6 Fibro	-0.00016261	0	0.00016261	0.563385
RP11-265D19.6	Sox6 Fibro	-0.00016261	0	0.00016261	0.563385
RP11-272B17.2	Sox6 Fibro	-0.00016261	0	0.00016261	0.563385
RP11-279F6.2	Sox6 Fibro	-0.00016261	0	0.00016261	0.563385
RP11-286B14.2	Sox6 Fibro	-0.00016261	0	0.00016261	0.563385
RP11-2O17.2	Sox6 Fibro	-0.00016261	0	0.00016261	0.563385
RP11-304L19.4	Sox6 Fibro	-0.00016261	0	0.00016261	0.563385
RP11-321L2.1	Sox6 Fibro	-0.00016261	0	0.00016261	0.563385
RP11-335O4.3	Sox6 Fibro	-0.00016261	0	0.00016261	0.563385
RP11-338E21.1	Sox6 Fibro	-0.00016261	0	0.00016261	0.563385
RP11-340I6.7	Sox6 Fibro	-0.00016261	0	0.00016261	0.563385
RP11-342D14.1	Sox6 Fibro	-0.00016261	0	0.00016261	0.563385
RP11-34D15.2	Sox6 Fibro	-0.00016261	0	0.00016261	0.563385
RP11-370I10.10	Sox6 Fibro	-0.00016261	0	0.00016261	0.563385
RP11-393I23.4	Sox6 Fibro	-0.00016261	0	0.00016261	0.563385
RP11-397A16.1	Sox6 Fibro	-0.00016261	0	0.00016261	0.563385
RP11-406D1.2	Sox6 Fibro	-0.00016261	0	0.00016261	0.563385
RP11-418I22.3	Sox6 Fibro	-0.00016261	0	0.00016261	0.563385
RP11-43N5.1	Sox6 Fibro	-0.00016261	0	0.00016261	0.563385
RP11-445L6.3	Sox6 Fibro	-0.00016261	0	0.00016261	0.563385
RP11-44F21.3	Sox6 Fibro	-0.00016261	0	0.00016261	0.563385
RP11-453A12.1	Sox6 Fibro	-0.00016261	0	0.00016261	0.563385
RP11-457I16.2	Sox6 Fibro	-0.00016261	0	0.00016261	0.563385
RP11-463J10.4	Sox6 Fibro	-0.00016261	0	0.00016261	0.563385
RP11-474I11.8	Sox6 Fibro	-0.00016261	0	0.00016261	0.563385
RP11-47P18.1	Sox6 Fibro	-0.00016261	0	0.00016261	0.563385
RP11-500G22.5	Sox6 Fibro	-0.00016261	0	0.00016261	0.563385
RP11-501C14.5	Sox6 Fibro	-0.00016261	0	0.00016261	0.563385
RP11-517A5.5	Sox6 Fibro	-0.00016261	0	0.00016261	0.563385
RP11-519G16.2	Sox6 Fibro	-0.00016261	0	0.00016261	0.563385
RP11-532E4.2	Sox6 Fibro	-0.00016261	0	0.00016261	0.563385
RP11-536N17.1	Sox6 Fibro	-0.00016261	0	0.00016261	0.563385
RP11-54O7.11	Sox6 Fibro	-0.00016261	0	0.00016261	0.563385
RP11-556I14.2	Sox6 Fibro	-0.00016261	0	0.00016261	0.563385
RP11-595B24.1	Sox6 Fibro	-0.00016261	0	0.00016261	0.563385
RP11-60H5.1	Sox6 Fibro	-0.00016261	0	0.00016261	0.563385
RP11-62I21.1	Sox6 Fibro	-0.00016261	0	0.00016261	0.563385
RP11-63D14.1	Sox6 Fibro	-0.00016261	0	0.00016261	0.563385
RP11-653J6.1	Sox6 Fibro	-0.00016261	0	0.00016261	0.563385
RP11-656D10.5	Sox6 Fibro	-0.00016261	0	0.00016261	0.563385
RP11-662G23.1	Sox6 Fibro	-0.00016261	0	0.00016261	0.563385
RP11-666A8.9	Sox6 Fibro	-0.00016261	0	0.00016261	0.563385
RP11-678G14.3	Sox6 Fibro	-0.00016261	0	0.00016261	0.563385
RP11-680H20.2	Sox6 Fibro	-0.00016261	0	0.00016261	0.563385
RP11-69I8.2	Sox6 Fibro	-0.00016261	0	0.00016261	0.563385
RP11-69L16.4	Sox6 Fibro	-0.00016261	0	0.00016261	0.563385
RP11-6N13.4	Sox6 Fibro	-0.00016261	0	0.00016261	0.563385
RP11-702H23.4	Sox6 Fibro	-0.00016261	0	0.00016261	0.563385
RP11-703M24.5	Sox6 Fibro	-0.00016261	0	0.00016261	0.563385
RP11-716O23.1	Sox6 Fibro	-0.00016261	0	0.00016261	0.563385
RP11-731K22.1	Sox6 Fibro	-0.00016261	0	0.00016261	0.563385
RP11-732A19.8	Sox6 Fibro	-0.00016261	0	0.00016261	0.563385
RP11-753A21.1	Sox6 Fibro	-0.00016261	0	0.00016261	0.563385
RP11-753C18.12	Sox6 Fibro	-0.00016261	0	0.00016261	0.563385
RP11-804A23.2	Sox6 Fibro	-0.00016261	0	0.00016261	0.563385
RP11-809H16.5	Sox6 Fibro	-0.00016261	0	0.00016261	0.563385
RP11-80B9.4	Sox6 Fibro	-0.00016261	0	0.00016261	0.563385
RP11-883G14.1	Sox6 Fibro	-0.00016261	0	0.00016261	0.563385
RP11-93B14.4	Sox6 Fibro	-0.00016261	0	0.00016261	0.563385
RP11-95M5.1	Sox6 Fibro	-0.00016261	0	0.00016261	0.563385
RP11-96B5.4	Sox6 Fibro	-0.00016261	0	0.00016261	0.563385
RP13-379L11.4	Sox6 Fibro	-0.00016261	0	0.00016261	0.563385
RP13-726E6.1	Sox6 Fibro	-0.00016261	0	0.00016261	0.563385
RP3-429O6.1	Sox6 Fibro	-0.00016261	0	0.00016261	0.563385
RP3-430A16.1	Sox6 Fibro	-0.00016261	0	0.00016261	0.563385
RP3-438O4.4	Sox6 Fibro	-0.00016261	0	0.00016261	0.563385
RP3-523E19.2	Sox6 Fibro	-0.00016261	0	0.00016261	0.563385
RP4-537K23.4	Sox6 Fibro	-0.00016261	0	0.00016261	0.563385
RP4-539M6.14	Sox6 Fibro	-0.00016261	0	0.00016261	0.563385
RP4-555L14.4	Sox6 Fibro	-0.00016261	0	0.00016261	0.563385
RP4-765H13.1	Sox6 Fibro	-0.00016261	0	0.00016261	0.563385
RP5-1024N4.2	Sox6 Fibro	-0.00016261	0	0.00016261	0.563385
RP5-1028K7.3	Sox6 Fibro	-0.00016261	0	0.00016261	0.563385
RP5-1069C8.2	Sox6 Fibro	-0.00016261	0	0.00016261	0.563385
RP5-1113E3.3	Sox6 Fibro	-0.00016261	0	0.00016261	0.563385
RP5-1182A14.7	Sox6 Fibro	-0.00016261	0	0.00016261	0.563385
RP5-894D12.4	Sox6 Fibro	-0.00016261	0	0.00016261	0.563385
RSPH10B2	Sox6 Fibro	-0.00016261	0	0.00016261	0.563385
SHISA7	Sox6 Fibro	-0.00016261	0	0.00016261	0.563385
SLC25A31	Sox6 Fibro	-0.00016261	0	0.00016261	0.563385
SLC36A3	Sox6 Fibro	-0.00016261	0	0.00016261	0.563385
SMIM17	Sox6 Fibro	-0.00016261	0	0.00016261	0.563385
SMIM2	Sox6 Fibro	-0.00016261	0	0.00016261	0.563385
SMLR1	Sox6 Fibro	-0.00016261	0	0.00016261	0.563385
SPATA31A1	Sox6 Fibro	-0.00016261	0	0.00016261	0.563385
SRGAP3-AS4	Sox6 Fibro	-0.00016261	0	0.00016261	0.563385
TARM1	Sox6 Fibro	-0.00016261	0	0.00016261	0.563385
TBC1D3C	Sox6 Fibro	-0.00016261	0	0.00016261	0.563385
U95743.1	Sox6 Fibro	-0.00016261	0	0.00016261	0.563385
WFDC11	Sox6 Fibro	-0.00016261	0	0.00016261	0.563385
XXyac-YM21GA2.7	Sox6 Fibro	-0.00016261	0	0.00016261	0.563385
ZFX-AS1	Sox6 Fibro	-0.00016261	0	0.00016261	0.563385
CTC-329D1.2	Sox6 Fibro	-0.000173174	0.00232019	0.00249336	0.563385
RP11-649A18.12	Sox6 Fibro	-0.000173174	0.00232019	0.00249336	0.563385
RP13-131K19.2	Sox6 Fibro	-0.000173174	0.00232019	0.00249336	0.563385
AC011247.3	Sox6 Fibro	-0.000174391	0	0.000174391	0.563385
AC096558.1	Sox6 Fibro	-0.000174391	0	0.000174391	0.563385
APOF	Sox6 Fibro	-0.000174391	0	0.000174391	0.563385
C11orf88	Sox6 Fibro	-0.000174391	0	0.000174391	0.563385
C12orf40	Sox6 Fibro	-0.000174391	0	0.000174391	0.563385
CTD-3195I5.4	Sox6 Fibro	-0.000174391	0	0.000174391	0.563385
FAM170B-AS1	Sox6 Fibro	-0.000174391	0	0.000174391	0.563385
LINC00202-2	Sox6 Fibro	-0.000174391	0	0.000174391	0.563385
RP1-151B14.6	Sox6 Fibro	-0.000174391	0	0.000174391	0.563385
RP11-1250I15.3	Sox6 Fibro	-0.000174391	0	0.000174391	0.563385
RP11-344P13.4	Sox6 Fibro	-0.000174391	0	0.000174391	0.563385
RP11-348F1.3	Sox6 Fibro	-0.000174391	0	0.000174391	0.563385
RP11-567M16.5	Sox6 Fibro	-0.000174391	0	0.000174391	0.563385
RP11-764E7.1	Sox6 Fibro	-0.000174391	0	0.000174391	0.563385
RP11-15J22.8	Sox6 Fibro	-0.000183738	0.00464037	0.00482411	0.563385
ABC7-42404400C24.1	Sox6 Fibro	-0.000184809	0	0.000184809	0.563385
AC005546.2	Sox6 Fibro	-0.000184809	0	0.000184809	0.563385
AC005618.9	Sox6 Fibro	-0.000184809	0	0.000184809	0.563385
AC006042.6	Sox6 Fibro	-0.000184809	0	0.000184809	0.563385
AC006042.7	Sox6 Fibro	-0.000184809	0	0.000184809	0.563385
AC006116.21	Sox6 Fibro	-0.000184809	0	0.000184809	0.563385
AC007131.1	Sox6 Fibro	-0.000184809	0	0.000184809	0.563385
AC007389.3	Sox6 Fibro	-0.000184809	0	0.000184809	0.563385
AC007682.1	Sox6 Fibro	-0.000184809	0	0.000184809	0.563385
AC007950.1	Sox6 Fibro	-0.000184809	0	0.000184809	0.563385
AC008060.7	Sox6 Fibro	-0.000184809	0	0.000184809	0.563385
AC008278.2	Sox6 Fibro	-0.000184809	0	0.000184809	0.563385
AC008746.3	Sox6 Fibro	-0.000184809	0	0.000184809	0.563385
AC008937.2	Sox6 Fibro	-0.000184809	0	0.000184809	0.563385
AC009120.5	Sox6 Fibro	-0.000184809	0	0.000184809	0.563385
AC009495.4	Sox6 Fibro	-0.000184809	0	0.000184809	0.563385
AC012613.2	Sox6 Fibro	-0.000184809	0	0.000184809	0.563385
AC017101.10	Sox6 Fibro	-0.000184809	0	0.000184809	0.563385
AC018878.3	Sox6 Fibro	-0.000184809	0	0.000184809	0.563385
AC019206.1	Sox6 Fibro	-0.000184809	0	0.000184809	0.563385
AC034228.3	Sox6 Fibro	-0.000184809	0	0.000184809	0.563385
AC068286.1	Sox6 Fibro	-0.000184809	0	0.000184809	0.563385
AC073610.5	Sox6 Fibro	-0.000184809	0	0.000184809	0.563385
AC087073.1	Sox6 Fibro	-0.000184809	0	0.000184809	0.563385
AC090286.4	Sox6 Fibro	-0.000184809	0	0.000184809	0.563385
AC092415.1	Sox6 Fibro	-0.000184809	0	0.000184809	0.563385
AC093063.3	Sox6 Fibro	-0.000184809	0	0.000184809	0.563385
AC106870.2	Sox6 Fibro	-0.000184809	0	0.000184809	0.563385
AC114752.1	Sox6 Fibro	-0.000184809	0	0.000184809	0.563385
AC124944.5	Sox6 Fibro	-0.000184809	0	0.000184809	0.563385
AC136352.5	Sox6 Fibro	-0.000184809	0	0.000184809	0.563385
AC136616.2	Sox6 Fibro	-0.000184809	0	0.000184809	0.563385
ACOT6	Sox6 Fibro	-0.000184809	0	0.000184809	0.563385
AFM	Sox6 Fibro	-0.000184809	0	0.000184809	0.563385
AJ003147.8	Sox6 Fibro	-0.000184809	0	0.000184809	0.563385
AL109767.1	Sox6 Fibro	-0.000184809	0	0.000184809	0.563385
AP000146.2	Sox6 Fibro	-0.000184809	0	0.000184809	0.563385
ARNTL2-AS1	Sox6 Fibro	-0.000184809	0	0.000184809	0.563385
BSN-AS1	Sox6 Fibro	-0.000184809	0	0.000184809	0.563385
C2orf57	Sox6 Fibro	-0.000184809	0	0.000184809	0.563385
CBY3	Sox6 Fibro	-0.000184809	0	0.000184809	0.563385
CCDC103	Sox6 Fibro	-0.000184809	0	0.000184809	0.563385
CCDC70	Sox6 Fibro	-0.000184809	0	0.000184809	0.563385
CELF2-AS2	Sox6 Fibro	-0.000184809	0	0.000184809	0.563385
COMMD3-BMI1	Sox6 Fibro	-0.000184809	0	0.000184809	0.563385
CSH1	Sox6 Fibro	-0.000184809	0	0.000184809	0.563385
CSMD2-AS1	Sox6 Fibro	-0.000184809	0	0.000184809	0.563385
CSRP3	Sox6 Fibro	-0.000184809	0	0.000184809	0.563385
CTA-243E7.3	Sox6 Fibro	-0.000184809	0	0.000184809	0.563385
CTB-31O20.8	Sox6 Fibro	-0.000184809	0	0.000184809	0.563385
CTB-31O20.9	Sox6 Fibro	-0.000184809	0	0.000184809	0.563385
CTB-32O4.3	Sox6 Fibro	-0.000184809	0	0.000184809	0.563385
CTB-37A13.1	Sox6 Fibro	-0.000184809	0	0.000184809	0.563385
CTB-43E15.2	Sox6 Fibro	-0.000184809	0	0.000184809	0.563385
CTB-60B18.10	Sox6 Fibro	-0.000184809	0	0.000184809	0.563385
CTC-286N12.1	Sox6 Fibro	-0.000184809	0	0.000184809	0.563385
CTC-340I23.2	Sox6 Fibro	-0.000184809	0	0.000184809	0.563385
CTC-360G5.6	Sox6 Fibro	-0.000184809	0	0.000184809	0.563385
CTC-436K13.2	Sox6 Fibro	-0.000184809	0	0.000184809	0.563385
CTD-2006C1.10	Sox6 Fibro	-0.000184809	0	0.000184809	0.563385
CTD-2006C1.13	Sox6 Fibro	-0.000184809	0	0.000184809	0.563385
CTD-2010I22.2	Sox6 Fibro	-0.000184809	0	0.000184809	0.563385
CTD-2016O11.1	Sox6 Fibro	-0.000184809	0	0.000184809	0.563385
CTD-2145A24.4	Sox6 Fibro	-0.000184809	0	0.000184809	0.563385
CTD-2185K10.1	Sox6 Fibro	-0.000184809	0	0.000184809	0.563385
CTD-2193P3.2	Sox6 Fibro	-0.000184809	0	0.000184809	0.563385
CTD-2265O21.7	Sox6 Fibro	-0.000184809	0	0.000184809	0.563385
CTD-2314B22.1	Sox6 Fibro	-0.000184809	0	0.000184809	0.563385
CTD-2363C16.2	Sox6 Fibro	-0.000184809	0	0.000184809	0.563385
CTD-2530N21.4	Sox6 Fibro	-0.000184809	0	0.000184809	0.563385
CTD-2531D15.4	Sox6 Fibro	-0.000184809	0	0.000184809	0.563385
CTD-2540B15.7	Sox6 Fibro	-0.000184809	0	0.000184809	0.563385
CTD-2620I22.3	Sox6 Fibro	-0.000184809	0	0.000184809	0.563385
CTD-3051D23.3	Sox6 Fibro	-0.000184809	0	0.000184809	0.563385
CTD-3137H5.1	Sox6 Fibro	-0.000184809	0	0.000184809	0.563385
CTD-3193K9.3	Sox6 Fibro	-0.000184809	0	0.000184809	0.563385
CTD-3222D19.11	Sox6 Fibro	-0.000184809	0	0.000184809	0.563385
CYLC1	Sox6 Fibro	-0.000184809	0	0.000184809	0.563385
CYP2F1	Sox6 Fibro	-0.000184809	0	0.000184809	0.563385
DIO2-AS1	Sox6 Fibro	-0.000184809	0	0.000184809	0.563385
EEF1E1-BLOC1S5	Sox6 Fibro	-0.000184809	0	0.000184809	0.563385
ERVH48-1	Sox6 Fibro	-0.000184809	0	0.000184809	0.563385
FAM81B	Sox6 Fibro	-0.000184809	0	0.000184809	0.563385
FOXN3-AS2	Sox6 Fibro	-0.000184809	0	0.000184809	0.563385
GOLGA8K	Sox6 Fibro	-0.000184809	0	0.000184809	0.563385
GPR25	Sox6 Fibro	-0.000184809	0	0.000184809	0.563385
HCG2040054	Sox6 Fibro	-0.000184809	0	0.000184809	0.563385
HORMAD2	Sox6 Fibro	-0.000184809	0	0.000184809	0.563385
HPN-AS1	Sox6 Fibro	-0.000184809	0	0.000184809	0.563385
IGHV1OR16-4	Sox6 Fibro	-0.000184809	0	0.000184809	0.563385
IGHV1OR21-1	Sox6 Fibro	-0.000184809	0	0.000184809	0.563385
IGHV2OR16-5	Sox6 Fibro	-0.000184809	0	0.000184809	0.563385
IGHV3-29	Sox6 Fibro	-0.000184809	0	0.000184809	0.563385
IGHV3-32	Sox6 Fibro	-0.000184809	0	0.000184809	0.563385
IGHV3-6	Sox6 Fibro	-0.000184809	0	0.000184809	0.563385
IGHV3OR16-15	Sox6 Fibro	-0.000184809	0	0.000184809	0.563385
IGHV3OR16-6	Sox6 Fibro	-0.000184809	0	0.000184809	0.563385
IGHV7-34-1	Sox6 Fibro	-0.000184809	0	0.000184809	0.563385
IGHVIII-11-1	Sox6 Fibro	-0.000184809	0	0.000184809	0.563385
IGKV2-23	Sox6 Fibro	-0.000184809	0	0.000184809	0.563385
IGKV2D-23	Sox6 Fibro	-0.000184809	0	0.000184809	0.563385
IGKV2D-36	Sox6 Fibro	-0.000184809	0	0.000184809	0.563385
IGKV2OR22-4	Sox6 Fibro	-0.000184809	0	0.000184809	0.563385
IGLV2-28	Sox6 Fibro	-0.000184809	0	0.000184809	0.563385
IGLV3-31	Sox6 Fibro	-0.000184809	0	0.000184809	0.563385
JAKMIP2-AS1	Sox6 Fibro	-0.000184809	0	0.000184809	0.563385
KCNAB1-AS1	Sox6 Fibro	-0.000184809	0	0.000184809	0.563385
KRTAP20-3	Sox6 Fibro	-0.000184809	0	0.000184809	0.563385
KRTAP4-12	Sox6 Fibro	-0.000184809	0	0.000184809	0.563385
LINC00457	Sox6 Fibro	-0.000184809	0	0.000184809	0.563385
LINC01036	Sox6 Fibro	-0.000184809	0	0.000184809	0.563385
LINC01058	Sox6 Fibro	-0.000184809	0	0.000184809	0.563385
LINC01102	Sox6 Fibro	-0.000184809	0	0.000184809	0.563385
LINC01180	Sox6 Fibro	-0.000184809	0	0.000184809	0.563385
LINC01210	Sox6 Fibro	-0.000184809	0	0.000184809	0.563385
LINC01293	Sox6 Fibro	-0.000184809	0	0.000184809	0.563385
LINC01400	Sox6 Fibro	-0.000184809	0	0.000184809	0.563385
LINC01441	Sox6 Fibro	-0.000184809	0	0.000184809	0.563385
LINC01501	Sox6 Fibro	-0.000184809	0	0.000184809	0.563385
MAGEA9B	Sox6 Fibro	-0.000184809	0	0.000184809	0.563385
MAGEC3	Sox6 Fibro	-0.000184809	0	0.000184809	0.563385
MDC1-AS1	Sox6 Fibro	-0.000184809	0	0.000184809	0.563385
MTRNR2L7	Sox6 Fibro	-0.000184809	0	0.000184809	0.563385
MUC22	Sox6 Fibro	-0.000184809	0	0.000184809	0.563385
NPHS2	Sox6 Fibro	-0.000184809	0	0.000184809	0.563385
ONECUT1	Sox6 Fibro	-0.000184809	0	0.000184809	0.563385
OPN1SW	Sox6 Fibro	-0.000184809	0	0.000184809	0.563385
OR10A4	Sox6 Fibro	-0.000184809	0	0.000184809	0.563385
OR10A5	Sox6 Fibro	-0.000184809	0	0.000184809	0.563385
OVCA2	Sox6 Fibro	-0.000184809	0	0.000184809	0.563385
PAGE4	Sox6 Fibro	-0.000184809	0	0.000184809	0.563385
PCDHGC5	Sox6 Fibro	-0.000184809	0	0.000184809	0.563385
PHKA1-AS1	Sox6 Fibro	-0.000184809	0	0.000184809	0.563385
PPIAL4E	Sox6 Fibro	-0.000184809	0	0.000184809	0.563385
PRB2	Sox6 Fibro	-0.000184809	0	0.000184809	0.563385
PTCHD1-AS	Sox6 Fibro	-0.000184809	0	0.000184809	0.563385
RIMBP3	Sox6 Fibro	-0.000184809	0	0.000184809	0.563385
RNF133	Sox6 Fibro	-0.000184809	0	0.000184809	0.563385
RNF17	Sox6 Fibro	-0.000184809	0	0.000184809	0.563385
RP1-20B11.2	Sox6 Fibro	-0.000184809	0	0.000184809	0.563385
RP1-34M23.5	Sox6 Fibro	-0.000184809	0	0.000184809	0.563385
RP1-39J2.1	Sox6 Fibro	-0.000184809	0	0.000184809	0.563385
RP11-101E5.1	Sox6 Fibro	-0.000184809	0	0.000184809	0.563385
RP11-105N14.2	Sox6 Fibro	-0.000184809	0	0.000184809	0.563385
RP11-110H1.8	Sox6 Fibro	-0.000184809	0	0.000184809	0.563385
RP11-116A1.1	Sox6 Fibro	-0.000184809	0	0.000184809	0.563385
RP11-127B16.1	Sox6 Fibro	-0.000184809	0	0.000184809	0.563385
RP11-12K22.1	Sox6 Fibro	-0.000184809	0	0.000184809	0.563385
RP11-134D3.1	Sox6 Fibro	-0.000184809	0	0.000184809	0.563385
RP11-135A24.2	Sox6 Fibro	-0.000184809	0	0.000184809	0.563385
RP11-136O12.2	Sox6 Fibro	-0.000184809	0	0.000184809	0.563385
RP11-143J24.1	Sox6 Fibro	-0.000184809	0	0.000184809	0.563385
RP11-148B6.2	Sox6 Fibro	-0.000184809	0	0.000184809	0.563385
RP11-158M2.4	Sox6 Fibro	-0.000184809	0	0.000184809	0.563385
RP11-161I2.1	Sox6 Fibro	-0.000184809	0	0.000184809	0.563385
RP11-164N3.1	Sox6 Fibro	-0.000184809	0	0.000184809	0.563385
RP11-165J3.5	Sox6 Fibro	-0.000184809	0	0.000184809	0.563385
RP11-167N4.2	Sox6 Fibro	-0.000184809	0	0.000184809	0.563385
RP11-16B13.1	Sox6 Fibro	-0.000184809	0	0.000184809	0.563385
RP11-231G15.2	Sox6 Fibro	-0.000184809	0	0.000184809	0.563385
RP11-23N2.4	Sox6 Fibro	-0.000184809	0	0.000184809	0.563385
RP11-253D19.2	Sox6 Fibro	-0.000184809	0	0.000184809	0.563385
RP11-266E6.3	Sox6 Fibro	-0.000184809	0	0.000184809	0.563385
RP11-27G24.1	Sox6 Fibro	-0.000184809	0	0.000184809	0.563385
RP11-297C4.2	Sox6 Fibro	-0.000184809	0	0.000184809	0.563385
RP11-302L19.1	Sox6 Fibro	-0.000184809	0	0.000184809	0.563385
RP11-309N24.1	Sox6 Fibro	-0.000184809	0	0.000184809	0.563385
RP11-30G8.2	Sox6 Fibro	-0.000184809	0	0.000184809	0.563385
RP11-310H4.1	Sox6 Fibro	-0.000184809	0	0.000184809	0.563385
RP11-315A17.1	Sox6 Fibro	-0.000184809	0	0.000184809	0.563385
RP11-328J6.1	Sox6 Fibro	-0.000184809	0	0.000184809	0.563385
RP11-334E6.3	Sox6 Fibro	-0.000184809	0	0.000184809	0.563385
RP11-33H15.1	Sox6 Fibro	-0.000184809	0	0.000184809	0.563385
RP11-33N14.5	Sox6 Fibro	-0.000184809	0	0.000184809	0.563385
RP11-33O4.2	Sox6 Fibro	-0.000184809	0	0.000184809	0.563385
RP11-357N13.2	Sox6 Fibro	-0.000184809	0	0.000184809	0.563385
RP11-379K22.2	Sox6 Fibro	-0.000184809	0	0.000184809	0.563385
RP11-38L15.8	Sox6 Fibro	-0.000184809	0	0.000184809	0.563385
RP11-398A8.5	Sox6 Fibro	-0.000184809	0	0.000184809	0.563385
RP11-404E16.1	Sox6 Fibro	-0.000184809	0	0.000184809	0.563385
RP11-40H20.4	Sox6 Fibro	-0.000184809	0	0.000184809	0.563385
RP11-410N8.4	Sox6 Fibro	-0.000184809	0	0.000184809	0.563385
RP11-415I12.3	Sox6 Fibro	-0.000184809	0	0.000184809	0.563385
RP11-424M21.1	Sox6 Fibro	-0.000184809	0	0.000184809	0.563385
RP11-431N15.2	Sox6 Fibro	-0.000184809	0	0.000184809	0.563385
RP11-434C1.2	Sox6 Fibro	-0.000184809	0	0.000184809	0.563385
RP11-439H8.4	Sox6 Fibro	-0.000184809	0	0.000184809	0.563385
RP11-446H18.5	Sox6 Fibro	-0.000184809	0	0.000184809	0.563385
RP11-447M12.2	Sox6 Fibro	-0.000184809	0	0.000184809	0.563385
RP11-452C8.1	Sox6 Fibro	-0.000184809	0	0.000184809	0.563385
RP11-457P14.5	Sox6 Fibro	-0.000184809	0	0.000184809	0.563385
RP11-463D19.1	Sox6 Fibro	-0.000184809	0	0.000184809	0.563385
RP11-46A10.2	Sox6 Fibro	-0.000184809	0	0.000184809	0.563385
RP11-46O21.2	Sox6 Fibro	-0.000184809	0	0.000184809	0.563385
RP11-485O10.2	Sox6 Fibro	-0.000184809	0	0.000184809	0.563385
RP11-496B10.3	Sox6 Fibro	-0.000184809	0	0.000184809	0.563385
RP11-496N12.9	Sox6 Fibro	-0.000184809	0	0.000184809	0.563385
RP11-498C9.17	Sox6 Fibro	-0.000184809	0	0.000184809	0.563385
RP11-49K24.6	Sox6 Fibro	-0.000184809	0	0.000184809	0.563385
RP11-500M8.7	Sox6 Fibro	-0.000184809	0	0.000184809	0.563385
RP11-501O2.5	Sox6 Fibro	-0.000184809	0	0.000184809	0.563385
RP11-513G19.1	Sox6 Fibro	-0.000184809	0	0.000184809	0.563385
RP11-517C16.2	Sox6 Fibro	-0.000184809	0	0.000184809	0.563385
RP11-51J9.4	Sox6 Fibro	-0.000184809	0	0.000184809	0.563385
RP11-545P7.4	Sox6 Fibro	-0.000184809	0	0.000184809	0.563385
RP11-552F3.13	Sox6 Fibro	-0.000184809	0	0.000184809	0.563385
RP11-556O15.1	Sox6 Fibro	-0.000184809	0	0.000184809	0.563385
RP11-565F19.4	Sox6 Fibro	-0.000184809	0	0.000184809	0.563385
RP11-565N2.1	Sox6 Fibro	-0.000184809	0	0.000184809	0.563385
RP11-56B16.5	Sox6 Fibro	-0.000184809	0	0.000184809	0.563385
RP11-572M11.1	Sox6 Fibro	-0.000184809	0	0.000184809	0.563385
RP11-574F11.3	Sox6 Fibro	-0.000184809	0	0.000184809	0.563385
RP11-621L6.2	Sox6 Fibro	-0.000184809	0	0.000184809	0.563385
RP11-63A11.1	Sox6 Fibro	-0.000184809	0	0.000184809	0.563385
RP11-644C3.1	Sox6 Fibro	-0.000184809	0	0.000184809	0.563385
RP11-646J21.6	Sox6 Fibro	-0.000184809	0	0.000184809	0.563385
RP11-65L19.4	Sox6 Fibro	-0.000184809	0	0.000184809	0.563385
RP11-664I21.5	Sox6 Fibro	-0.000184809	0	0.000184809	0.563385
RP11-67C2.2	Sox6 Fibro	-0.000184809	0	0.000184809	0.563385
RP11-680N20.1	Sox6 Fibro	-0.000184809	0	0.000184809	0.563385
RP11-697B24.1	Sox6 Fibro	-0.000184809	0	0.000184809	0.563385
RP11-705O24.2	Sox6 Fibro	-0.000184809	0	0.000184809	0.563385
RP11-717A5.2	Sox6 Fibro	-0.000184809	0	0.000184809	0.563385
RP11-723G8.2	Sox6 Fibro	-0.000184809	0	0.000184809	0.563385
RP11-728E14.3	Sox6 Fibro	-0.000184809	0	0.000184809	0.563385
RP11-728F11.3	Sox6 Fibro	-0.000184809	0	0.000184809	0.563385
RP11-734K23.9	Sox6 Fibro	-0.000184809	0	0.000184809	0.563385
RP11-75C9.2	Sox6 Fibro	-0.000184809	0	0.000184809	0.563385
RP11-75L1.1	Sox6 Fibro	-0.000184809	0	0.000184809	0.563385
RP11-775H9.3	Sox6 Fibro	-0.000184809	0	0.000184809	0.563385
RP11-78O7.3	Sox6 Fibro	-0.000184809	0	0.000184809	0.563385
RP11-812E19.9	Sox6 Fibro	-0.000184809	0	0.000184809	0.563385
RP11-82L20.1	Sox6 Fibro	-0.000184809	0	0.000184809	0.563385
RP11-849F2.4	Sox6 Fibro	-0.000184809	0	0.000184809	0.563385
RP11-854K16.3	Sox6 Fibro	-0.000184809	0	0.000184809	0.563385
RP11-85B7.4	Sox6 Fibro	-0.000184809	0	0.000184809	0.563385
RP11-85G21.2	Sox6 Fibro	-0.000184809	0	0.000184809	0.563385
RP11-863H1.1	Sox6 Fibro	-0.000184809	0	0.000184809	0.563385
RP11-867O8.5	Sox6 Fibro	-0.000184809	0	0.000184809	0.563385
RP11-87F15.2	Sox6 Fibro	-0.000184809	0	0.000184809	0.563385
RP11-883A18.3	Sox6 Fibro	-0.000184809	0	0.000184809	0.563385
RP11-893F2.5	Sox6 Fibro	-0.000184809	0	0.000184809	0.563385
RP11-903H12.5	Sox6 Fibro	-0.000184809	0	0.000184809	0.563385
RP11-92K15.1	Sox6 Fibro	-0.000184809	0	0.000184809	0.563385
RP11-976B16.1	Sox6 Fibro	-0.000184809	0	0.000184809	0.563385
RP11-989E6.8	Sox6 Fibro	-0.000184809	0	0.000184809	0.563385
RP13-379O24.3	Sox6 Fibro	-0.000184809	0	0.000184809	0.563385
RP13-455A7.1	Sox6 Fibro	-0.000184809	0	0.000184809	0.563385
RP3-405J10.4	Sox6 Fibro	-0.000184809	0	0.000184809	0.563385
RP3-518E13.2	Sox6 Fibro	-0.000184809	0	0.000184809	0.563385
RP4-669B10.3	Sox6 Fibro	-0.000184809	0	0.000184809	0.563385
RP4-669L17.2	Sox6 Fibro	-0.000184809	0	0.000184809	0.563385
RP4-682C21.5	Sox6 Fibro	-0.000184809	0	0.000184809	0.563385
RP4-778K6.3	Sox6 Fibro	-0.000184809	0	0.000184809	0.563385
RP4-781K5.9	Sox6 Fibro	-0.000184809	0	0.000184809	0.563385
RP5-1030M6.3	Sox6 Fibro	-0.000184809	0	0.000184809	0.563385
RP5-1031J8.1	Sox6 Fibro	-0.000184809	0	0.000184809	0.563385
RP5-1042K10.14	Sox6 Fibro	-0.000184809	0	0.000184809	0.563385
RP5-1125A11.4	Sox6 Fibro	-0.000184809	0	0.000184809	0.563385
RP5-937E21.8	Sox6 Fibro	-0.000184809	0	0.000184809	0.563385
RPL36A-HNRNPH2	Sox6 Fibro	-0.000184809	0	0.000184809	0.563385
RTL1	Sox6 Fibro	-0.000184809	0	0.000184809	0.563385
SCGB1C1	Sox6 Fibro	-0.000184809	0	0.000184809	0.563385
SCGB1D1	Sox6 Fibro	-0.000184809	0	0.000184809	0.563385
SCGB2A2	Sox6 Fibro	-0.000184809	0	0.000184809	0.563385
SERPINB11	Sox6 Fibro	-0.000184809	0	0.000184809	0.563385
SERPINE3	Sox6 Fibro	-0.000184809	0	0.000184809	0.563385
SLC13A1	Sox6 Fibro	-0.000184809	0	0.000184809	0.563385
SLC18A3	Sox6 Fibro	-0.000184809	0	0.000184809	0.563385
SMIM9	Sox6 Fibro	-0.000184809	0	0.000184809	0.563385
SPINT3	Sox6 Fibro	-0.000184809	0	0.000184809	0.563385
SPP2	Sox6 Fibro	-0.000184809	0	0.000184809	0.563385
SRY	Sox6 Fibro	-0.000184809	0	0.000184809	0.563385
TAS2R50	Sox6 Fibro	-0.000184809	0	0.000184809	0.563385
THEGL	Sox6 Fibro	-0.000184809	0	0.000184809	0.563385
TRAV34	Sox6 Fibro	-0.000184809	0	0.000184809	0.563385
TTC3-AS1	Sox6 Fibro	-0.000184809	0	0.000184809	0.563385
UBXN7-AS1	Sox6 Fibro	-0.000184809	0	0.000184809	0.563385
UFL1-AS1	Sox6 Fibro	-0.000184809	0	0.000184809	0.563385
UTS2R	Sox6 Fibro	-0.000184809	0	0.000184809	0.563385
VRTN	Sox6 Fibro	-0.000184809	0	0.000184809	0.563385
ZBTB20-AS3	Sox6 Fibro	-0.000184809	0	0.000184809	0.563385
ZFAT-AS1	Sox6 Fibro	-0.000184809	0	0.000184809	0.563385
bP-2171C21.3	Sox6 Fibro	-0.000184809	0	0.000184809	0.563385
AP000304.12	Sox6 Fibro	-0.000185884	0.00464037	0.00482625	0.563385
FAM216B	Sox6 Fibro	-0.000185884	0.00464037	0.00482625	0.563385
NEUROD2	Sox6 Fibro	-0.000185884	0.00464037	0.00482625	0.563385
RP11-30K9.6	Sox6 Fibro	-0.000185884	0.00464037	0.00482625	0.563385
RP11-345F18.1	Sox6 Fibro	-0.000185884	0.00464037	0.00482625	0.563385
TMIGD1	Sox6 Fibro	-0.000185884	0.00464037	0.00482625	0.563385
AC004471.9	Sox6 Fibro	-0.000216814	0	0.000216814	0.563385
AC004878.8	Sox6 Fibro	-0.000216814	0	0.000216814	0.563385
AC007193.8	Sox6 Fibro	-0.000216814	0	0.000216814	0.563385
AC007679.3	Sox6 Fibro	-0.000216814	0	0.000216814	0.563385
AC009134.1	Sox6 Fibro	-0.000216814	0	0.000216814	0.563385
AC009262.2	Sox6 Fibro	-0.000216814	0	0.000216814	0.563385
AC012314.20	Sox6 Fibro	-0.000216814	0	0.000216814	0.563385
AC013275.2	Sox6 Fibro	-0.000216814	0	0.000216814	0.563385
AC015688.3	Sox6 Fibro	-0.000216814	0	0.000216814	0.563385
AC015849.12	Sox6 Fibro	-0.000216814	0	0.000216814	0.563385
AC092839.3	Sox6 Fibro	-0.000216814	0	0.000216814	0.563385
AC093110.3	Sox6 Fibro	-0.000216814	0	0.000216814	0.563385
AC098828.2	Sox6 Fibro	-0.000216814	0	0.000216814	0.563385
AC104088.1	Sox6 Fibro	-0.000216814	0	0.000216814	0.563385
AC128709.4	Sox6 Fibro	-0.000216814	0	0.000216814	0.563385
AC139712.4	Sox6 Fibro	-0.000216814	0	0.000216814	0.563385
ALDH1L1-AS2	Sox6 Fibro	-0.000216814	0	0.000216814	0.563385
ALX1	Sox6 Fibro	-0.000216814	0	0.000216814	0.563385
AMY2A	Sox6 Fibro	-0.000216814	0	0.000216814	0.563385
AP000289.6	Sox6 Fibro	-0.000216814	0	0.000216814	0.563385
AP000431.2	Sox6 Fibro	-0.000216814	0	0.000216814	0.563385
AP000477.3	Sox6 Fibro	-0.000216814	0	0.000216814	0.563385
ASCL3	Sox6 Fibro	-0.000216814	0	0.000216814	0.563385
ATP6V1B1-AS1	Sox6 Fibro	-0.000216814	0	0.000216814	0.563385
BARHL2	Sox6 Fibro	-0.000216814	0	0.000216814	0.563385
BHMG1	Sox6 Fibro	-0.000216814	0	0.000216814	0.563385
C3orf20	Sox6 Fibro	-0.000216814	0	0.000216814	0.563385
CALML5	Sox6 Fibro	-0.000216814	0	0.000216814	0.563385
CCDC33	Sox6 Fibro	-0.000216814	0	0.000216814	0.563385
CDCP2	Sox6 Fibro	-0.000216814	0	0.000216814	0.563385
CDH9	Sox6 Fibro	-0.000216814	0	0.000216814	0.563385
CFC1	Sox6 Fibro	-0.000216814	0	0.000216814	0.563385
CLEC19A	Sox6 Fibro	-0.000216814	0	0.000216814	0.563385
CNGA4	Sox6 Fibro	-0.000216814	0	0.000216814	0.563385
CTB-49A3.4	Sox6 Fibro	-0.000216814	0	0.000216814	0.563385
CTC-218B8.3	Sox6 Fibro	-0.000216814	0	0.000216814	0.563385
CTC-435M10.6	Sox6 Fibro	-0.000216814	0	0.000216814	0.563385
CTC-490G23.6	Sox6 Fibro	-0.000216814	0	0.000216814	0.563385
CTD-2227I18.1	Sox6 Fibro	-0.000216814	0	0.000216814	0.563385
CTD-2256P15.5	Sox6 Fibro	-0.000216814	0	0.000216814	0.563385
CTD-2320G14.2	Sox6 Fibro	-0.000216814	0	0.000216814	0.563385
CTD-2527I21.15	Sox6 Fibro	-0.000216814	0	0.000216814	0.563385
CTD-3194G12.1	Sox6 Fibro	-0.000216814	0	0.000216814	0.563385
FBN3	Sox6 Fibro	-0.000216814	0	0.000216814	0.563385
FOXN4	Sox6 Fibro	-0.000216814	0	0.000216814	0.563385
FRG2C	Sox6 Fibro	-0.000216814	0	0.000216814	0.563385
GFOD1-AS1	Sox6 Fibro	-0.000216814	0	0.000216814	0.563385
GPR52	Sox6 Fibro	-0.000216814	0	0.000216814	0.563385
H2BFWT	Sox6 Fibro	-0.000216814	0	0.000216814	0.563385
HIST1H1T	Sox6 Fibro	-0.000216814	0	0.000216814	0.563385
LENEP	Sox6 Fibro	-0.000216814	0	0.000216814	0.563385
LHFPL3	Sox6 Fibro	-0.000216814	0	0.000216814	0.563385
LINC00052	Sox6 Fibro	-0.000216814	0	0.000216814	0.563385
LINC00434	Sox6 Fibro	-0.000216814	0	0.000216814	0.563385
LINC00581	Sox6 Fibro	-0.000216814	0	0.000216814	0.563385
LINC00866	Sox6 Fibro	-0.000216814	0	0.000216814	0.563385
LINC01072	Sox6 Fibro	-0.000216814	0	0.000216814	0.563385
LINC01080	Sox6 Fibro	-0.000216814	0	0.000216814	0.563385
LINC01208	Sox6 Fibro	-0.000216814	0	0.000216814	0.563385
LINC01300	Sox6 Fibro	-0.000216814	0	0.000216814	0.563385
LINC01396	Sox6 Fibro	-0.000216814	0	0.000216814	0.563385
LINC01548	Sox6 Fibro	-0.000216814	0	0.000216814	0.563385
LINC01618	Sox6 Fibro	-0.000216814	0	0.000216814	0.563385
MIR2052HG	Sox6 Fibro	-0.000216814	0	0.000216814	0.563385
MMP26	Sox6 Fibro	-0.000216814	0	0.000216814	0.563385
MT4	Sox6 Fibro	-0.000216814	0	0.000216814	0.563385
NPIPA8	Sox6 Fibro	-0.000216814	0	0.000216814	0.563385
NXPH1	Sox6 Fibro	-0.000216814	0	0.000216814	0.563385
OR2A7	Sox6 Fibro	-0.000216814	0	0.000216814	0.563385
OR8D4	Sox6 Fibro	-0.000216814	0	0.000216814	0.563385
PAK7	Sox6 Fibro	-0.000216814	0	0.000216814	0.563385
PGLYRP1	Sox6 Fibro	-0.000216814	0	0.000216814	0.563385
POTEJ	Sox6 Fibro	-0.000216814	0	0.000216814	0.563385
PRSS42	Sox6 Fibro	-0.000216814	0	0.000216814	0.563385
PRSS48	Sox6 Fibro	-0.000216814	0	0.000216814	0.563385
PRSS58	Sox6 Fibro	-0.000216814	0	0.000216814	0.563385
PSG4	Sox6 Fibro	-0.000216814	0	0.000216814	0.563385
PSMB11	Sox6 Fibro	-0.000216814	0	0.000216814	0.563385
PTGES3L-AARSD1	Sox6 Fibro	-0.000216814	0	0.000216814	0.563385
PWRN2	Sox6 Fibro	-0.000216814	0	0.000216814	0.563385
RAI1-AS1	Sox6 Fibro	-0.000216814	0	0.000216814	0.563385
RP1-65P5.5	Sox6 Fibro	-0.000216814	0	0.000216814	0.563385
RP11-103H7.5	Sox6 Fibro	-0.000216814	0	0.000216814	0.563385
RP11-104J23.2	Sox6 Fibro	-0.000216814	0	0.000216814	0.563385
RP11-107D24.2	Sox6 Fibro	-0.000216814	0	0.000216814	0.563385
RP11-10J21.5	Sox6 Fibro	-0.000216814	0	0.000216814	0.563385
RP11-115D19.4	Sox6 Fibro	-0.000216814	0	0.000216814	0.563385
RP11-117L5.4	Sox6 Fibro	-0.000216814	0	0.000216814	0.563385
RP11-1293J14.1	Sox6 Fibro	-0.000216814	0	0.000216814	0.563385
RP11-132N15.2	Sox6 Fibro	-0.000216814	0	0.000216814	0.563385
RP11-168K11.3	Sox6 Fibro	-0.000216814	0	0.000216814	0.563385
RP11-196E1.3	Sox6 Fibro	-0.000216814	0	0.000216814	0.563385
RP11-206L10.4	Sox6 Fibro	-0.000216814	0	0.000216814	0.563385
RP11-213G2.2	Sox6 Fibro	-0.000216814	0	0.000216814	0.563385
RP11-219A15.5	Sox6 Fibro	-0.000216814	0	0.000216814	0.563385
RP11-21B23.1	Sox6 Fibro	-0.000216814	0	0.000216814	0.563385
RP11-23E19.1	Sox6 Fibro	-0.000216814	0	0.000216814	0.563385
RP11-245P10.6	Sox6 Fibro	-0.000216814	0	0.000216814	0.563385
RP11-255H23.4	Sox6 Fibro	-0.000216814	0	0.000216814	0.563385
RP11-256I23.3	Sox6 Fibro	-0.000216814	0	0.000216814	0.563385
RP11-25I9.3	Sox6 Fibro	-0.000216814	0	0.000216814	0.563385
RP11-269F21.2	Sox6 Fibro	-0.000216814	0	0.000216814	0.563385
RP11-278H7.1	Sox6 Fibro	-0.000216814	0	0.000216814	0.563385
RP11-311F12.1	Sox6 Fibro	-0.000216814	0	0.000216814	0.563385
RP11-323I15.5	Sox6 Fibro	-0.000216814	0	0.000216814	0.563385
RP11-324E6.6	Sox6 Fibro	-0.000216814	0	0.000216814	0.563385
RP11-334E6.10	Sox6 Fibro	-0.000216814	0	0.000216814	0.563385
RP11-404L6.2	Sox6 Fibro	-0.000216814	0	0.000216814	0.563385
RP11-444A22.1	Sox6 Fibro	-0.000216814	0	0.000216814	0.563385
RP11-445N18.5	Sox6 Fibro	-0.000216814	0	0.000216814	0.563385
RP11-464C19.3	Sox6 Fibro	-0.000216814	0	0.000216814	0.563385
RP11-474D1.4	Sox6 Fibro	-0.000216814	0	0.000216814	0.563385
RP11-481J2.1	Sox6 Fibro	-0.000216814	0	0.000216814	0.563385
RP11-484N16.1	Sox6 Fibro	-0.000216814	0	0.000216814	0.563385
RP11-498M15.1	Sox6 Fibro	-0.000216814	0	0.000216814	0.563385
RP11-4K16.2	Sox6 Fibro	-0.000216814	0	0.000216814	0.563385
RP11-510M2.6	Sox6 Fibro	-0.000216814	0	0.000216814	0.563385
RP11-517I3.1	Sox6 Fibro	-0.000216814	0	0.000216814	0.563385
RP11-521B24.5	Sox6 Fibro	-0.000216814	0	0.000216814	0.563385
RP11-542C16.1	Sox6 Fibro	-0.000216814	0	0.000216814	0.563385
RP11-545J16.1	Sox6 Fibro	-0.000216814	0	0.000216814	0.563385
RP11-546O6.4	Sox6 Fibro	-0.000216814	0	0.000216814	0.563385
RP11-624G17.3	Sox6 Fibro	-0.000216814	0	0.000216814	0.563385
RP11-65D17.1	Sox6 Fibro	-0.000216814	0	0.000216814	0.563385
RP11-65J21.1	Sox6 Fibro	-0.000216814	0	0.000216814	0.563385
RP11-70F11.8	Sox6 Fibro	-0.000216814	0	0.000216814	0.563385
RP11-739N10.1	Sox6 Fibro	-0.000216814	0	0.000216814	0.563385
RP11-76C10.5	Sox6 Fibro	-0.000216814	0	0.000216814	0.563385
RP11-78C3.1	Sox6 Fibro	-0.000216814	0	0.000216814	0.563385
RP11-820I16.3	Sox6 Fibro	-0.000216814	0	0.000216814	0.563385
RP11-834C11.11	Sox6 Fibro	-0.000216814	0	0.000216814	0.563385
RP11-84A14.5	Sox6 Fibro	-0.000216814	0	0.000216814	0.563385
RP11-84A19.3	Sox6 Fibro	-0.000216814	0	0.000216814	0.563385
RP11-862G15.1	Sox6 Fibro	-0.000216814	0	0.000216814	0.563385
RP11-867G2.8	Sox6 Fibro	-0.000216814	0	0.000216814	0.563385
RP11-900F13.2	Sox6 Fibro	-0.000216814	0	0.000216814	0.563385
RP11-909N17.2	Sox6 Fibro	-0.000216814	0	0.000216814	0.563385
RP11-92B11.4	Sox6 Fibro	-0.000216814	0	0.000216814	0.563385
RP11-98D18.3	Sox6 Fibro	-0.000216814	0	0.000216814	0.563385
RP13-476E20.1	Sox6 Fibro	-0.000216814	0	0.000216814	0.563385
RP3-508I15.19	Sox6 Fibro	-0.000216814	0	0.000216814	0.563385
RP4-584D14.6	Sox6 Fibro	-0.000216814	0	0.000216814	0.563385
RP4-777L9.3	Sox6 Fibro	-0.000216814	0	0.000216814	0.563385
RP5-1057I20.5	Sox6 Fibro	-0.000216814	0	0.000216814	0.563385
RP5-881P19.7	Sox6 Fibro	-0.000216814	0	0.000216814	0.563385
RP5-907D15.3	Sox6 Fibro	-0.000216814	0	0.000216814	0.563385
RP5-940J5.3	Sox6 Fibro	-0.000216814	0	0.000216814	0.563385
SAPCD1	Sox6 Fibro	-0.000216814	0	0.000216814	0.563385
SPANXB1	Sox6 Fibro	-0.000216814	0	0.000216814	0.563385
SPINK14	Sox6 Fibro	-0.000216814	0	0.000216814	0.563385
SYP-AS1	Sox6 Fibro	-0.000216814	0	0.000216814	0.563385
TIMM10B.1	Sox6 Fibro	-0.000216814	0	0.000216814	0.563385
UGT2B11	Sox6 Fibro	-0.000216814	0	0.000216814	0.563385
WASIR1	Sox6 Fibro	-0.000216814	0	0.000216814	0.563385
WNT8B	Sox6 Fibro	-0.000216814	0	0.000216814	0.563385
XXbac-BPG32J3.22	Sox6 Fibro	-0.000216814	0	0.000216814	0.563385
C1orf141	Sox6 Fibro	-0.000217988	0	0.000217988	0.563385
CTB-35F21.1	Sox6 Fibro	-0.000217988	0	0.000217988	0.563385
CTD-2113L7.1	Sox6 Fibro	-0.000217988	0	0.000217988	0.563385
CTD-2340E1.2	Sox6 Fibro	-0.000217988	0	0.000217988	0.563385
GATA1	Sox6 Fibro	-0.000217988	0	0.000217988	0.563385
LINC00396	Sox6 Fibro	-0.000217988	0	0.000217988	0.563385
RP11-265N7.2	Sox6 Fibro	-0.000217988	0	0.000217988	0.563385
RP11-463J10.2	Sox6 Fibro	-0.000217988	0	0.000217988	0.563385
RP11-61G19.2	Sox6 Fibro	-0.000217988	0	0.000217988	0.563385
RP5-1092A3.5	Sox6 Fibro	-0.000217988	0	0.000217988	0.563385
TRBV25-1	Sox6 Fibro	-0.000217988	0	0.000217988	0.563385
TRBV6-5	Sox6 Fibro	-0.000217988	0	0.000217988	0.563385
ZNF716	Sox6 Fibro	-0.000217988	0	0.000217988	0.563385
LINC00867	Sox6 Fibro	-0.000227378	0.00232019	0.00254756	0.563385
RP4-616B8.4	Sox6 Fibro	-0.000227378	0.00232019	0.00254756	0.563385
AC002115.9	Sox6 Fibro	-0.000249938	0	0.000249938	0.563385
AC004158.1	Sox6 Fibro	-0.000249938	0	0.000249938	0.563385
AC009095.4	Sox6 Fibro	-0.000249938	0	0.000249938	0.563385
AC010525.4	Sox6 Fibro	-0.000249938	0	0.000249938	0.563385
AC011648.1	Sox6 Fibro	-0.000249938	0	0.000249938	0.563385
AC012594.1	Sox6 Fibro	-0.000249938	0	0.000249938	0.563385
AC019117.2	Sox6 Fibro	-0.000249938	0	0.000249938	0.563385
AC073641.2	Sox6 Fibro	-0.000249938	0	0.000249938	0.563385
AC087491.2	Sox6 Fibro	-0.000249938	0	0.000249938	0.563385
AC097461.4	Sox6 Fibro	-0.000249938	0	0.000249938	0.563385
AC108868.6	Sox6 Fibro	-0.000249938	0	0.000249938	0.563385
AC129492.1	Sox6 Fibro	-0.000249938	0	0.000249938	0.563385
AC133106.2	Sox6 Fibro	-0.000249938	0	0.000249938	0.563385
ANKRD30BL	Sox6 Fibro	-0.000249938	0	0.000249938	0.563385
ANKRD60	Sox6 Fibro	-0.000249938	0	0.000249938	0.563385
AP000233.4	Sox6 Fibro	-0.000249938	0	0.000249938	0.563385
AP001469.7	Sox6 Fibro	-0.000249938	0	0.000249938	0.563385
AP001628.6	Sox6 Fibro	-0.000249938	0	0.000249938	0.563385
ARAP1-AS2	Sox6 Fibro	-0.000249938	0	0.000249938	0.563385
BIRC6-AS2	Sox6 Fibro	-0.000249938	0	0.000249938	0.563385
CACNG3	Sox6 Fibro	-0.000249938	0	0.000249938	0.563385
CH17-270A2.2	Sox6 Fibro	-0.000249938	0	0.000249938	0.563385
CHRNA2	Sox6 Fibro	-0.000249938	0	0.000249938	0.563385
CTA-342B11.2	Sox6 Fibro	-0.000249938	0	0.000249938	0.563385
CTA-407F11.7	Sox6 Fibro	-0.000249938	0	0.000249938	0.563385
CTC-215O4.4	Sox6 Fibro	-0.000249938	0	0.000249938	0.563385
CTC-448F2.4	Sox6 Fibro	-0.000249938	0	0.000249938	0.563385
CTC-506B8.1	Sox6 Fibro	-0.000249938	0	0.000249938	0.563385
CTD-2024I7.13	Sox6 Fibro	-0.000249938	0	0.000249938	0.563385
CTD-2130O13.1	Sox6 Fibro	-0.000249938	0	0.000249938	0.563385
CTD-2184D3.5	Sox6 Fibro	-0.000249938	0	0.000249938	0.563385
CTD-2292P10.2	Sox6 Fibro	-0.000249938	0	0.000249938	0.563385
CTD-2325A15.5	Sox6 Fibro	-0.000249938	0	0.000249938	0.563385
CTD-2527I21.14	Sox6 Fibro	-0.000249938	0	0.000249938	0.563385
CTD-2531D15.5	Sox6 Fibro	-0.000249938	0	0.000249938	0.563385
CTD-2537I9.18	Sox6 Fibro	-0.000249938	0	0.000249938	0.563385
CTD-2583P5.1	Sox6 Fibro	-0.000249938	0	0.000249938	0.563385
CTD-2621I17.6	Sox6 Fibro	-0.000249938	0	0.000249938	0.563385
CTD-2659N19.9	Sox6 Fibro	-0.000249938	0	0.000249938	0.563385
CTD-3023L14.1	Sox6 Fibro	-0.000249938	0	0.000249938	0.563385
CTD-3028N15.3	Sox6 Fibro	-0.000249938	0	0.000249938	0.563385
CTD-3064C13.1	Sox6 Fibro	-0.000249938	0	0.000249938	0.563385
CTD-3113P16.5	Sox6 Fibro	-0.000249938	0	0.000249938	0.563385
DEFA3	Sox6 Fibro	-0.000249938	0	0.000249938	0.563385
DOCK9-AS1	Sox6 Fibro	-0.000249938	0	0.000249938	0.563385
FARSA-AS1	Sox6 Fibro	-0.000249938	0	0.000249938	0.563385
FBXW12	Sox6 Fibro	-0.000249938	0	0.000249938	0.563385
GLRA1	Sox6 Fibro	-0.000249938	0	0.000249938	0.563385
GLYATL1P3	Sox6 Fibro	-0.000249938	0	0.000249938	0.563385
GYS2	Sox6 Fibro	-0.000249938	0	0.000249938	0.563385
H2AFB3	Sox6 Fibro	-0.000249938	0	0.000249938	0.563385
HBM	Sox6 Fibro	-0.000249938	0	0.000249938	0.563385
HRG	Sox6 Fibro	-0.000249938	0	0.000249938	0.563385
IGKV2OR2-1	Sox6 Fibro	-0.000249938	0	0.000249938	0.563385
KCNJ16	Sox6 Fibro	-0.000249938	0	0.000249938	0.563385
LA16c-60D12.1	Sox6 Fibro	-0.000249938	0	0.000249938	0.563385
LINC00222	Sox6 Fibro	-0.000249938	0	0.000249938	0.563385
LINC00403	Sox6 Fibro	-0.000249938	0	0.000249938	0.563385
LINC00596	Sox6 Fibro	-0.000249938	0	0.000249938	0.563385
LINC00635	Sox6 Fibro	-0.000249938	0	0.000249938	0.563385
LINC01087	Sox6 Fibro	-0.000249938	0	0.000249938	0.563385
LINC01305	Sox6 Fibro	-0.000249938	0	0.000249938	0.563385
LINC01309	Sox6 Fibro	-0.000249938	0	0.000249938	0.563385
LINC01318	Sox6 Fibro	-0.000249938	0	0.000249938	0.563385
LINC01320	Sox6 Fibro	-0.000249938	0	0.000249938	0.563385
LINC01350	Sox6 Fibro	-0.000249938	0	0.000249938	0.563385
LINC01450	Sox6 Fibro	-0.000249938	0	0.000249938	0.563385
LINC01507	Sox6 Fibro	-0.000249938	0	0.000249938	0.563385
LINC01606	Sox6 Fibro	-0.000249938	0	0.000249938	0.563385
MMD2	Sox6 Fibro	-0.000249938	0	0.000249938	0.563385
MRGPRX4	Sox6 Fibro	-0.000249938	0	0.000249938	0.563385
NAALADL2-AS2	Sox6 Fibro	-0.000249938	0	0.000249938	0.563385
NADK2-AS1	Sox6 Fibro	-0.000249938	0	0.000249938	0.563385
NPFF	Sox6 Fibro	-0.000249938	0	0.000249938	0.563385
NUTM2B	Sox6 Fibro	-0.000249938	0	0.000249938	0.563385
OMP	Sox6 Fibro	-0.000249938	0	0.000249938	0.563385
OR10G2	Sox6 Fibro	-0.000249938	0	0.000249938	0.563385
OR13C5	Sox6 Fibro	-0.000249938	0	0.000249938	0.563385
OR52H1	Sox6 Fibro	-0.000249938	0	0.000249938	0.563385
OR52N4	Sox6 Fibro	-0.000249938	0	0.000249938	0.563385
OR5B12	Sox6 Fibro	-0.000249938	0	0.000249938	0.563385
PCAT5	Sox6 Fibro	-0.000249938	0	0.000249938	0.563385
PDZD9	Sox6 Fibro	-0.000249938	0	0.000249938	0.563385
PLCE1-AS2	Sox6 Fibro	-0.000249938	0	0.000249938	0.563385
PNPLA5	Sox6 Fibro	-0.000249938	0	0.000249938	0.563385
PRH1-PRR4	Sox6 Fibro	-0.000249938	0	0.000249938	0.563385
RAB4B-EGLN2	Sox6 Fibro	-0.000249938	0	0.000249938	0.563385
RP11-1012A1.4	Sox6 Fibro	-0.000249938	0	0.000249938	0.563385
RP11-101C11.1	Sox6 Fibro	-0.000249938	0	0.000249938	0.563385
RP11-102N11.1	Sox6 Fibro	-0.000249938	0	0.000249938	0.563385
RP11-104E19.1	Sox6 Fibro	-0.000249938	0	0.000249938	0.563385
RP11-1094M14.10	Sox6 Fibro	-0.000249938	0	0.000249938	0.563385
RP11-109D20.1	Sox6 Fibro	-0.000249938	0	0.000249938	0.563385
RP11-114J13.1	Sox6 Fibro	-0.000249938	0	0.000249938	0.563385
RP11-115J16.1	Sox6 Fibro	-0.000249938	0	0.000249938	0.563385
RP11-126O1.2	Sox6 Fibro	-0.000249938	0	0.000249938	0.563385
RP11-1334A24.6	Sox6 Fibro	-0.000249938	0	0.000249938	0.563385
RP11-134D3.2	Sox6 Fibro	-0.000249938	0	0.000249938	0.563385
RP11-140A10.3	Sox6 Fibro	-0.000249938	0	0.000249938	0.563385
RP11-163F15.1	Sox6 Fibro	-0.000249938	0	0.000249938	0.563385
RP11-173P15.7	Sox6 Fibro	-0.000249938	0	0.000249938	0.563385
RP11-17A4.2	Sox6 Fibro	-0.000249938	0	0.000249938	0.563385
RP11-181G12.4	Sox6 Fibro	-0.000249938	0	0.000249938	0.563385
RP11-209K10.2	Sox6 Fibro	-0.000249938	0	0.000249938	0.563385
RP11-219B4.3	Sox6 Fibro	-0.000249938	0	0.000249938	0.563385
RP11-245C17.2	Sox6 Fibro	-0.000249938	0	0.000249938	0.563385
RP11-245P10.4	Sox6 Fibro	-0.000249938	0	0.000249938	0.563385
RP11-264L1.4	Sox6 Fibro	-0.000249938	0	0.000249938	0.563385
RP11-269F20.1	Sox6 Fibro	-0.000249938	0	0.000249938	0.563385
RP11-274J16.5	Sox6 Fibro	-0.000249938	0	0.000249938	0.563385
RP11-276M12.1	Sox6 Fibro	-0.000249938	0	0.000249938	0.563385
RP11-284A20.1	Sox6 Fibro	-0.000249938	0	0.000249938	0.563385
RP11-320N21.2	Sox6 Fibro	-0.000249938	0	0.000249938	0.563385
RP11-331F9.3	Sox6 Fibro	-0.000249938	0	0.000249938	0.563385
RP11-333E1.2	Sox6 Fibro	-0.000249938	0	0.000249938	0.563385
RP11-354M20.3	Sox6 Fibro	-0.000249938	0	0.000249938	0.563385
RP11-359J14.2	Sox6 Fibro	-0.000249938	0	0.000249938	0.563385
RP11-360L9.8	Sox6 Fibro	-0.000249938	0	0.000249938	0.563385
RP11-383B4.4	Sox6 Fibro	-0.000249938	0	0.000249938	0.563385
RP11-411B6.6	Sox6 Fibro	-0.000249938	0	0.000249938	0.563385
RP11-426A6.5	Sox6 Fibro	-0.000249938	0	0.000249938	0.563385
RP11-426L16.10	Sox6 Fibro	-0.000249938	0	0.000249938	0.563385
RP11-433A10.2	Sox6 Fibro	-0.000249938	0	0.000249938	0.563385
RP11-43D2.2	Sox6 Fibro	-0.000249938	0	0.000249938	0.563385
RP11-449L23.3	Sox6 Fibro	-0.000249938	0	0.000249938	0.563385
RP11-459F6.3	Sox6 Fibro	-0.000249938	0	0.000249938	0.563385
RP11-45M22.3	Sox6 Fibro	-0.000249938	0	0.000249938	0.563385
RP11-466A19.3	Sox6 Fibro	-0.000249938	0	0.000249938	0.563385
RP11-473O4.3	Sox6 Fibro	-0.000249938	0	0.000249938	0.563385
RP11-493P1.2	Sox6 Fibro	-0.000249938	0	0.000249938	0.563385
RP11-495K9.6	Sox6 Fibro	-0.000249938	0	0.000249938	0.563385
RP11-530C5.2	Sox6 Fibro	-0.000249938	0	0.000249938	0.563385
RP11-568J23.5	Sox6 Fibro	-0.000249938	0	0.000249938	0.563385
RP11-571L19.7	Sox6 Fibro	-0.000249938	0	0.000249938	0.563385
RP11-575L7.4	Sox6 Fibro	-0.000249938	0	0.000249938	0.563385
RP11-582E3.2	Sox6 Fibro	-0.000249938	0	0.000249938	0.563385
RP11-582J16.3	Sox6 Fibro	-0.000249938	0	0.000249938	0.563385
RP11-61O11.1	Sox6 Fibro	-0.000249938	0	0.000249938	0.563385
RP11-642M2.1	Sox6 Fibro	-0.000249938	0	0.000249938	0.563385
RP11-654C22.2	Sox6 Fibro	-0.000249938	0	0.000249938	0.563385
RP11-65G9.1	Sox6 Fibro	-0.000249938	0	0.000249938	0.563385
RP11-661A12.12	Sox6 Fibro	-0.000249938	0	0.000249938	0.563385
RP11-667K14.5	Sox6 Fibro	-0.000249938	0	0.000249938	0.563385
RP11-678G14.2	Sox6 Fibro	-0.000249938	0	0.000249938	0.563385
RP11-69H7.3	Sox6 Fibro	-0.000249938	0	0.000249938	0.563385
RP11-6I2.4	Sox6 Fibro	-0.000249938	0	0.000249938	0.563385
RP11-702F3.3	Sox6 Fibro	-0.000249938	0	0.000249938	0.563385
RP11-712L6.7	Sox6 Fibro	-0.000249938	0	0.000249938	0.563385
RP11-746B8.1	Sox6 Fibro	-0.000249938	0	0.000249938	0.563385
RP11-74E22.6	Sox6 Fibro	-0.000249938	0	0.000249938	0.563385
RP11-767C1.1	Sox6 Fibro	-0.000249938	0	0.000249938	0.563385
RP11-774D14.1	Sox6 Fibro	-0.000249938	0	0.000249938	0.563385
RP11-831F12.2	Sox6 Fibro	-0.000249938	0	0.000249938	0.563385
RP11-85E16.1	Sox6 Fibro	-0.000249938	0	0.000249938	0.563385
RP11-85I21.1	Sox6 Fibro	-0.000249938	0	0.000249938	0.563385
RP11-91A18.4	Sox6 Fibro	-0.000249938	0	0.000249938	0.563385
RP11-977G19.14	Sox6 Fibro	-0.000249938	0	0.000249938	0.563385
RP3-322G13.7	Sox6 Fibro	-0.000249938	0	0.000249938	0.563385
RP4-704D21.2	Sox6 Fibro	-0.000249938	0	0.000249938	0.563385
RP5-867C24.5	Sox6 Fibro	-0.000249938	0	0.000249938	0.563385
SLC25A52	Sox6 Fibro	-0.000249938	0	0.000249938	0.563385
SPANXN5	Sox6 Fibro	-0.000249938	0	0.000249938	0.563385
SPDYE6	Sox6 Fibro	-0.000249938	0	0.000249938	0.563385
TBC1D3P1-DHX40P1	Sox6 Fibro	-0.000249938	0	0.000249938	0.563385
TBPL2	Sox6 Fibro	-0.000249938	0	0.000249938	0.563385
TMEM212	Sox6 Fibro	-0.000249938	0	0.000249938	0.563385
TMX2-CTNND1	Sox6 Fibro	-0.000249938	0	0.000249938	0.563385
TRBV23-1	Sox6 Fibro	-0.000249938	0	0.000249938	0.563385
TRIM34	Sox6 Fibro	-0.000249938	0	0.000249938	0.563385
TXNDC8	Sox6 Fibro	-0.000249938	0	0.000249938	0.563385
U91328.21	Sox6 Fibro	-0.000249938	0	0.000249938	0.563385
VSX2	Sox6 Fibro	-0.000249938	0	0.000249938	0.563385
XIAP-AS1	Sox6 Fibro	-0.000249938	0	0.000249938	0.563385
ZAN	Sox6 Fibro	-0.000249938	0	0.000249938	0.563385
ZNF157	Sox6 Fibro	-0.000249938	0	0.000249938	0.563385
FFAR3	Sox6 Fibro	-0.000250696	0.0116009	0.0118516	0.563385
ISPD	Sox6 Fibro	-0.000256946	0.0278422	0.0280992	0.563385
LINC00997	Sox6 Fibro	-0.000256946	0.0278422	0.0280992	0.563385
C11orf44	Sox6 Fibro	-0.000261586	0	0.000261586	0.563385
C3orf49	Sox6 Fibro	-0.000261586	0	0.000261586	0.563385
CTD-2013N17.4	Sox6 Fibro	-0.000261586	0	0.000261586	0.563385
CTD-3214H19.6	Sox6 Fibro	-0.000261586	0	0.000261586	0.563385
EDRF1-AS1	Sox6 Fibro	-0.000261586	0	0.000261586	0.563385
KB-1615E4.3	Sox6 Fibro	-0.000261586	0	0.000261586	0.563385
KB-173C10.1	Sox6 Fibro	-0.000261586	0	0.000261586	0.563385
RP3-403L10.3	Sox6 Fibro	-0.000261586	0	0.000261586	0.563385
TRBV5-6	Sox6 Fibro	-0.000261586	0	0.000261586	0.563385
C20orf166-AS1	Sox6 Fibro	-0.00026159	0.00464037	0.00490196	0.563385
CCL27	Sox6 Fibro	-0.00026159	0.00464037	0.00490196	0.563385
KCTD19	Sox6 Fibro	-0.00026159	0.00464037	0.00490196	0.563385
LINC00693	Sox6 Fibro	-0.00026159	0.00464037	0.00490196	0.563385
MAMDC2-AS1	Sox6 Fibro	-0.00026159	0.00464037	0.00490196	0.563385
PLCD4	Sox6 Fibro	-0.00026159	0.00464037	0.00490196	0.563385
RP11-234K24.6	Sox6 Fibro	-0.00026159	0.00464037	0.00490196	0.563385
RP11-294N21.3	Sox6 Fibro	-0.00026159	0.00464037	0.00490196	0.563385
RP11-74E22.3	Sox6 Fibro	-0.00026159	0.00464037	0.00490196	0.563385
ANO5	Sox6 Fibro	-0.000266776	0.00696056	0.00722733	0.563385
ABCC5-AS1	Sox6 Fibro	-0.000271017	0	0.000271017	0.563385
AC004066.3	Sox6 Fibro	-0.000271017	0	0.000271017	0.563385
AC006262.10	Sox6 Fibro	-0.000271017	0	0.000271017	0.563385
AC012358.7	Sox6 Fibro	-0.000271017	0	0.000271017	0.563385
AC018737.3	Sox6 Fibro	-0.000271017	0	0.000271017	0.563385
AC026167.1	Sox6 Fibro	-0.000271017	0	0.000271017	0.563385
AC092839.4	Sox6 Fibro	-0.000271017	0	0.000271017	0.563385
AC110615.1	Sox6 Fibro	-0.000271017	0	0.000271017	0.563385
AC124057.5	Sox6 Fibro	-0.000271017	0	0.000271017	0.563385
AC138035.2	Sox6 Fibro	-0.000271017	0	0.000271017	0.563385
ACRV1	Sox6 Fibro	-0.000271017	0	0.000271017	0.563385
AL022344.5	Sox6 Fibro	-0.000271017	0	0.000271017	0.563385
C18orf42	Sox6 Fibro	-0.000271017	0	0.000271017	0.563385
C3orf67-AS1	Sox6 Fibro	-0.000271017	0	0.000271017	0.563385
CEACAM18	Sox6 Fibro	-0.000271017	0	0.000271017	0.563385
CH507-145C22.1	Sox6 Fibro	-0.000271017	0	0.000271017	0.563385
CTA-363E6.5	Sox6 Fibro	-0.000271017	0	0.000271017	0.563385
CTA-384D8.33	Sox6 Fibro	-0.000271017	0	0.000271017	0.563385
CTB-191K22.6	Sox6 Fibro	-0.000271017	0	0.000271017	0.563385
CTC-499B15.7	Sox6 Fibro	-0.000271017	0	0.000271017	0.563385
CTD-2369P2.5	Sox6 Fibro	-0.000271017	0	0.000271017	0.563385
CTD-2542L18.1	Sox6 Fibro	-0.000271017	0	0.000271017	0.563385
CTD-2561F5.1	Sox6 Fibro	-0.000271017	0	0.000271017	0.563385
CTD-3060P21.1	Sox6 Fibro	-0.000271017	0	0.000271017	0.563385
CYP2C19	Sox6 Fibro	-0.000271017	0	0.000271017	0.563385
CYP3A7-CYP3A51P	Sox6 Fibro	-0.000271017	0	0.000271017	0.563385
ERICH3-AS1	Sox6 Fibro	-0.000271017	0	0.000271017	0.563385
ERVH-1	Sox6 Fibro	-0.000271017	0	0.000271017	0.563385
FLG	Sox6 Fibro	-0.000271017	0	0.000271017	0.563385
FOXD4L5	Sox6 Fibro	-0.000271017	0	0.000271017	0.563385
FOXI3	Sox6 Fibro	-0.000271017	0	0.000271017	0.563385
GS1-293C5.1	Sox6 Fibro	-0.000271017	0	0.000271017	0.563385
HOXC13	Sox6 Fibro	-0.000271017	0	0.000271017	0.563385
KRT33B	Sox6 Fibro	-0.000271017	0	0.000271017	0.563385
KRTAP10-2	Sox6 Fibro	-0.000271017	0	0.000271017	0.563385
KRTAP12-1	Sox6 Fibro	-0.000271017	0	0.000271017	0.563385
KRTAP5-4	Sox6 Fibro	-0.000271017	0	0.000271017	0.563385
KRTAP5-7	Sox6 Fibro	-0.000271017	0	0.000271017	0.563385
LINC00326	Sox6 Fibro	-0.000271017	0	0.000271017	0.563385
LINC00390	Sox6 Fibro	-0.000271017	0	0.000271017	0.563385
LINC00967	Sox6 Fibro	-0.000271017	0	0.000271017	0.563385
LINC01276	Sox6 Fibro	-0.000271017	0	0.000271017	0.563385
LINC01344	Sox6 Fibro	-0.000271017	0	0.000271017	0.563385
LINC01346	Sox6 Fibro	-0.000271017	0	0.000271017	0.563385
LINC01516	Sox6 Fibro	-0.000271017	0	0.000271017	0.563385
LYZL4	Sox6 Fibro	-0.000271017	0	0.000271017	0.563385
LYZL6	Sox6 Fibro	-0.000271017	0	0.000271017	0.563385
MBOAT4	Sox6 Fibro	-0.000271017	0	0.000271017	0.563385
MUC21	Sox6 Fibro	-0.000271017	0	0.000271017	0.563385
OFCC1	Sox6 Fibro	-0.000271017	0	0.000271017	0.563385
OR10H1	Sox6 Fibro	-0.000271017	0	0.000271017	0.563385
PDX1-AS1	Sox6 Fibro	-0.000271017	0	0.000271017	0.563385
PLA2G2E	Sox6 Fibro	-0.000271017	0	0.000271017	0.563385
POTEI	Sox6 Fibro	-0.000271017	0	0.000271017	0.563385
POU6F2-AS2	Sox6 Fibro	-0.000271017	0	0.000271017	0.563385
RBP3	Sox6 Fibro	-0.000271017	0	0.000271017	0.563385
RP1-213J1P--B.1	Sox6 Fibro	-0.000271017	0	0.000271017	0.563385
RP1-4G17.5	Sox6 Fibro	-0.000271017	0	0.000271017	0.563385
RP11-114O18.1	Sox6 Fibro	-0.000271017	0	0.000271017	0.563385
RP11-126H7.4	Sox6 Fibro	-0.000271017	0	0.000271017	0.563385
RP11-1376P16.1	Sox6 Fibro	-0.000271017	0	0.000271017	0.563385
RP11-161H23.9	Sox6 Fibro	-0.000271017	0	0.000271017	0.563385
RP11-161I6.2	Sox6 Fibro	-0.000271017	0	0.000271017	0.563385
RP11-193M21.1	Sox6 Fibro	-0.000271017	0	0.000271017	0.563385
RP11-211N11.5	Sox6 Fibro	-0.000271017	0	0.000271017	0.563385
RP11-258B16.1	Sox6 Fibro	-0.000271017	0	0.000271017	0.563385
RP11-269M20.3	Sox6 Fibro	-0.000271017	0	0.000271017	0.563385
RP11-2A4.4	Sox6 Fibro	-0.000271017	0	0.000271017	0.563385
RP11-328J14.1	Sox6 Fibro	-0.000271017	0	0.000271017	0.563385
RP11-329J18.3	Sox6 Fibro	-0.000271017	0	0.000271017	0.563385
RP11-336K24.5	Sox6 Fibro	-0.000271017	0	0.000271017	0.563385
RP11-338K13.1	Sox6 Fibro	-0.000271017	0	0.000271017	0.563385
RP11-347I19.8	Sox6 Fibro	-0.000271017	0	0.000271017	0.563385
RP11-351M16.3	Sox6 Fibro	-0.000271017	0	0.000271017	0.563385
RP11-360I2.1	Sox6 Fibro	-0.000271017	0	0.000271017	0.563385
RP11-363N22.2	Sox6 Fibro	-0.000271017	0	0.000271017	0.563385
RP11-474C8.8	Sox6 Fibro	-0.000271017	0	0.000271017	0.563385
RP11-490E15.2	Sox6 Fibro	-0.000271017	0	0.000271017	0.563385
RP11-513O17.3	Sox6 Fibro	-0.000271017	0	0.000271017	0.563385
RP11-519M16.1	Sox6 Fibro	-0.000271017	0	0.000271017	0.563385
RP11-573D15.3	Sox6 Fibro	-0.000271017	0	0.000271017	0.563385
RP11-61E11.1	Sox6 Fibro	-0.000271017	0	0.000271017	0.563385
RP11-625H11.2	Sox6 Fibro	-0.000271017	0	0.000271017	0.563385
RP11-692C24.2	Sox6 Fibro	-0.000271017	0	0.000271017	0.563385
RP11-71E19.1	Sox6 Fibro	-0.000271017	0	0.000271017	0.563385
RP11-71L14.4	Sox6 Fibro	-0.000271017	0	0.000271017	0.563385
RP11-745C15.2	Sox6 Fibro	-0.000271017	0	0.000271017	0.563385
RP11-788H18.1	Sox6 Fibro	-0.000271017	0	0.000271017	0.563385
RP11-816J8.1	Sox6 Fibro	-0.000271017	0	0.000271017	0.563385
RP11-857B24.1	Sox6 Fibro	-0.000271017	0	0.000271017	0.563385
RP11-85B7.2	Sox6 Fibro	-0.000271017	0	0.000271017	0.563385
RP11-862G15.2	Sox6 Fibro	-0.000271017	0	0.000271017	0.563385
RP11-903H12.3	Sox6 Fibro	-0.000271017	0	0.000271017	0.563385
RP11-962G15.1	Sox6 Fibro	-0.000271017	0	0.000271017	0.563385
RP13-379O24.2	Sox6 Fibro	-0.000271017	0	0.000271017	0.563385
RP13-580B18.4	Sox6 Fibro	-0.000271017	0	0.000271017	0.563385
RP3-355L5.4	Sox6 Fibro	-0.000271017	0	0.000271017	0.563385
RP4-569D19.8	Sox6 Fibro	-0.000271017	0	0.000271017	0.563385
RP4-594A5.1	Sox6 Fibro	-0.000271017	0	0.000271017	0.563385
RP4-660H19.1	Sox6 Fibro	-0.000271017	0	0.000271017	0.563385
RP4-806M20.3	Sox6 Fibro	-0.000271017	0	0.000271017	0.563385
RP5-1021I20.4	Sox6 Fibro	-0.000271017	0	0.000271017	0.563385
RP5-1139I1.1	Sox6 Fibro	-0.000271017	0	0.000271017	0.563385
RP5-1142J19.1	Sox6 Fibro	-0.000271017	0	0.000271017	0.563385
RP5-837G17.1	Sox6 Fibro	-0.000271017	0	0.000271017	0.563385
RPTN	Sox6 Fibro	-0.000271017	0	0.000271017	0.563385
SFTA3	Sox6 Fibro	-0.000271017	0	0.000271017	0.563385
SLC5A10	Sox6 Fibro	-0.000271017	0	0.000271017	0.563385
SPZ1	Sox6 Fibro	-0.000271017	0	0.000271017	0.563385
TBL1Y	Sox6 Fibro	-0.000271017	0	0.000271017	0.563385
TMEM229A	Sox6 Fibro	-0.000271017	0	0.000271017	0.563385
TRBV29OR9-2	Sox6 Fibro	-0.000271017	0	0.000271017	0.563385
WDR87	Sox6 Fibro	-0.000271017	0	0.000271017	0.563385
WDR88	Sox6 Fibro	-0.000271017	0	0.000271017	0.563385
ZNF648	Sox6 Fibro	-0.000271017	0	0.000271017	0.563385
RP11-130L8.2	Sox6 Fibro	-0.000281581	0.00232019	0.00260177	0.563385
RP11-989E6.10	Sox6 Fibro	-0.000281581	0.00232019	0.00260177	0.563385
CTNND2	Sox6 Fibro	-0.000284979	0.00464037	0.00492535	0.563385
HPCA	Sox6 Fibro	-0.000287626	0.0162413	0.0165289	0.563385
C17orf80	Sox6 Fibro	-0.000287995	0.0394432	0.0397312	0.563385
C19orf35	Sox6 Fibro	-0.000296407	0.00232019	0.00261659	0.563385
AC007050.17	Sox6 Fibro	-0.000305184	0	0.000305184	0.563385
CTC-435M10.3	Sox6 Fibro	-0.000305184	0	0.000305184	0.563385
RP11-218M22.2	Sox6 Fibro	-0.000305184	0	0.000305184	0.563385
RP11-429E11.3	Sox6 Fibro	-0.000305184	0	0.000305184	0.563385
RP11-62C7.2	Sox6 Fibro	-0.000305184	0	0.000305184	0.563385
SLC34A1	Sox6 Fibro	-0.000305184	0	0.000305184	0.563385
TRAV35	Sox6 Fibro	-0.000305184	0	0.000305184	0.563385
TRBV5-4	Sox6 Fibro	-0.000305184	0	0.000305184	0.563385
A4GNT	Sox6 Fibro	-0.000307834	0	0.000307834	0.563385
AC007126.1	Sox6 Fibro	-0.000307834	0	0.000307834	0.563385
AC007906.1	Sox6 Fibro	-0.000307834	0	0.000307834	0.563385
AC009303.1	Sox6 Fibro	-0.000307834	0	0.000307834	0.563385
AC015849.16	Sox6 Fibro	-0.000307834	0	0.000307834	0.563385
AC027601.1	Sox6 Fibro	-0.000307834	0	0.000307834	0.563385
C1orf189	Sox6 Fibro	-0.000307834	0	0.000307834	0.563385
C7orf71	Sox6 Fibro	-0.000307834	0	0.000307834	0.563385
CACNA1G-AS1	Sox6 Fibro	-0.000307834	0	0.000307834	0.563385
CATIP-AS2	Sox6 Fibro	-0.000307834	0	0.000307834	0.563385
CD300LD	Sox6 Fibro	-0.000307834	0	0.000307834	0.563385
CLEC2A	Sox6 Fibro	-0.000307834	0	0.000307834	0.563385
CTA-797E19.2	Sox6 Fibro	-0.000307834	0	0.000307834	0.563385
CTC-325H20.4	Sox6 Fibro	-0.000307834	0	0.000307834	0.563385
CTD-2228A4.1	Sox6 Fibro	-0.000307834	0	0.000307834	0.563385
CTD-2514K5.4	Sox6 Fibro	-0.000307834	0	0.000307834	0.563385
DNMT3L	Sox6 Fibro	-0.000307834	0	0.000307834	0.563385
HAO1	Sox6 Fibro	-0.000307834	0	0.000307834	0.563385
LAMP5-AS1	Sox6 Fibro	-0.000307834	0	0.000307834	0.563385
LINC00599	Sox6 Fibro	-0.000307834	0	0.000307834	0.563385
LPP-AS1	Sox6 Fibro	-0.000307834	0	0.000307834	0.563385
LYZL2	Sox6 Fibro	-0.000307834	0	0.000307834	0.563385
MS4A3	Sox6 Fibro	-0.000307834	0	0.000307834	0.563385
NKX6-1	Sox6 Fibro	-0.000307834	0	0.000307834	0.563385
NPIPA7	Sox6 Fibro	-0.000307834	0	0.000307834	0.563385
NUTM1	Sox6 Fibro	-0.000307834	0	0.000307834	0.563385
ODF4	Sox6 Fibro	-0.000307834	0	0.000307834	0.563385
OR2C3	Sox6 Fibro	-0.000307834	0	0.000307834	0.563385
OR5AU1	Sox6 Fibro	-0.000307834	0	0.000307834	0.563385
OR5B21	Sox6 Fibro	-0.000307834	0	0.000307834	0.563385
OR8G1	Sox6 Fibro	-0.000307834	0	0.000307834	0.563385
OR8G5	Sox6 Fibro	-0.000307834	0	0.000307834	0.563385
PAGE2	Sox6 Fibro	-0.000307834	0	0.000307834	0.563385
PDCL2	Sox6 Fibro	-0.000307834	0	0.000307834	0.563385
RP1-111D6.2	Sox6 Fibro	-0.000307834	0	0.000307834	0.563385
RP1-166H4.2	Sox6 Fibro	-0.000307834	0	0.000307834	0.563385
RP1-45I4.2	Sox6 Fibro	-0.000307834	0	0.000307834	0.563385
RP11-108L7.14	Sox6 Fibro	-0.000307834	0	0.000307834	0.563385
RP11-120K9.2	Sox6 Fibro	-0.000307834	0	0.000307834	0.563385
RP11-13A1.1	Sox6 Fibro	-0.000307834	0	0.000307834	0.563385
RP11-13A1.3	Sox6 Fibro	-0.000307834	0	0.000307834	0.563385
RP11-152P23.2	Sox6 Fibro	-0.000307834	0	0.000307834	0.563385
RP11-227F8.2	Sox6 Fibro	-0.000307834	0	0.000307834	0.563385
RP11-256L6.3	Sox6 Fibro	-0.000307834	0	0.000307834	0.563385
RP11-296I10.3	Sox6 Fibro	-0.000307834	0	0.000307834	0.563385
RP11-360O19.4	Sox6 Fibro	-0.000307834	0	0.000307834	0.563385
RP11-388P9.2	Sox6 Fibro	-0.000307834	0	0.000307834	0.563385
RP11-407G23.1	Sox6 Fibro	-0.000307834	0	0.000307834	0.563385
RP11-446F17.3	Sox6 Fibro	-0.000307834	0	0.000307834	0.563385
RP11-467I17.1	Sox6 Fibro	-0.000307834	0	0.000307834	0.563385
RP11-486M23.2	Sox6 Fibro	-0.000307834	0	0.000307834	0.563385
RP11-493E12.1	Sox6 Fibro	-0.000307834	0	0.000307834	0.563385
RP11-50D16.4	Sox6 Fibro	-0.000307834	0	0.000307834	0.563385
RP11-554D14.8	Sox6 Fibro	-0.000307834	0	0.000307834	0.563385
RP11-57C13.3	Sox6 Fibro	-0.000307834	0	0.000307834	0.563385
RP11-84D1.1	Sox6 Fibro	-0.000307834	0	0.000307834	0.563385
RP11-90J7.2	Sox6 Fibro	-0.000307834	0	0.000307834	0.563385
RP11-94B19.3	Sox6 Fibro	-0.000307834	0	0.000307834	0.563385
RP4-752I6.1	Sox6 Fibro	-0.000307834	0	0.000307834	0.563385
RP5-1096J16.1	Sox6 Fibro	-0.000307834	0	0.000307834	0.563385
RP5-1116H23.6	Sox6 Fibro	-0.000307834	0	0.000307834	0.563385
RP5-828H9.1	Sox6 Fibro	-0.000307834	0	0.000307834	0.563385
RP5-947P14.1	Sox6 Fibro	-0.000307834	0	0.000307834	0.563385
TKTL2	Sox6 Fibro	-0.000307834	0	0.000307834	0.563385
XKR3	Sox6 Fibro	-0.000307834	0	0.000307834	0.563385
XX-FW80269A6.1	Sox6 Fibro	-0.000307834	0	0.000307834	0.563385
AC009784.3	Sox6 Fibro	-0.000307935	0.00232019	0.00262812	0.563385
ALS2CR12	Sox6 Fibro	-0.000307935	0.00232019	0.00262812	0.563385
CTB-1144G6.6	Sox6 Fibro	-0.000307935	0.00232019	0.00262812	0.563385
FAM166A	Sox6 Fibro	-0.000307935	0.00232019	0.00262812	0.563385
FRMPD4	Sox6 Fibro	-0.000307935	0.00232019	0.00262812	0.563385
GCG	Sox6 Fibro	-0.000307935	0.00232019	0.00262812	0.563385
GPR17	Sox6 Fibro	-0.000307935	0.00232019	0.00262812	0.563385
INE2	Sox6 Fibro	-0.000307935	0.00232019	0.00262812	0.563385
RP11-703H8.7	Sox6 Fibro	-0.000307935	0.00232019	0.00262812	0.563385
RP3-337H4.10	Sox6 Fibro	-0.000307935	0.00232019	0.00262812	0.563385
RP4-742J24.2	Sox6 Fibro	-0.000307935	0.00232019	0.00262812	0.563385
ATP6V0C	Sox6 Fibro	-0.000318306	0.00464037	0.00495868	0.563385
CTD-3220F14.3	Sox6 Fibro	-0.000318306	0.00464037	0.00495868	0.563385
GNAS-AS1	Sox6 Fibro	-0.000318306	0.00464037	0.00495868	0.563385
KIRREL2	Sox6 Fibro	-0.000318306	0.00464037	0.00495868	0.563385
MYO3B	Sox6 Fibro	-0.000318306	0.00464037	0.00495868	0.563385
RHBDL3	Sox6 Fibro	-0.000318306	0.00464037	0.00495868	0.563385
RP1-142L7.5	Sox6 Fibro	-0.000318306	0.00464037	0.00495868	0.563385
RP11-1069G10.1	Sox6 Fibro	-0.000318306	0.00464037	0.00495868	0.563385
RP11-387M24.5	Sox6 Fibro	-0.000318306	0.00464037	0.00495868	0.563385
RP11-479J7.2	Sox6 Fibro	-0.000318306	0.00464037	0.00495868	0.563385
TULP1	Sox6 Fibro	-0.000318306	0.00464037	0.00495868	0.563385
ZNF295-AS1	Sox6 Fibro	-0.000318306	0.00464037	0.00495868	0.563385
AC002128.5	Sox6 Fibro	-0.000325221	0	0.000325221	0.563385
AC002463.3	Sox6 Fibro	-0.000325221	0	0.000325221	0.563385
AC005197.2	Sox6 Fibro	-0.000325221	0	0.000325221	0.563385
AC005281.1	Sox6 Fibro	-0.000325221	0	0.000325221	0.563385
AC005481.5	Sox6 Fibro	-0.000325221	0	0.000325221	0.563385
AC016730.1	Sox6 Fibro	-0.000325221	0	0.000325221	0.563385
AC079466.1	Sox6 Fibro	-0.000325221	0	0.000325221	0.563385
AC097499.1	Sox6 Fibro	-0.000325221	0	0.000325221	0.563385
AC144836.1	Sox6 Fibro	-0.000325221	0	0.000325221	0.563385
AP000487.4	Sox6 Fibro	-0.000325221	0	0.000325221	0.563385
AP001626.1	Sox6 Fibro	-0.000325221	0	0.000325221	0.563385
ARMC3	Sox6 Fibro	-0.000325221	0	0.000325221	0.563385
CCDC83	Sox6 Fibro	-0.000325221	0	0.000325221	0.563385
CTAGE8	Sox6 Fibro	-0.000325221	0	0.000325221	0.563385
CTB-30L5.1	Sox6 Fibro	-0.000325221	0	0.000325221	0.563385
CTC-265N9.1	Sox6 Fibro	-0.000325221	0	0.000325221	0.563385
CTC-487M23.7	Sox6 Fibro	-0.000325221	0	0.000325221	0.563385
CTD-2168K21.2	Sox6 Fibro	-0.000325221	0	0.000325221	0.563385
CTD-2330K9.3	Sox6 Fibro	-0.000325221	0	0.000325221	0.563385
CTD-3051D23.1	Sox6 Fibro	-0.000325221	0	0.000325221	0.563385
CTD-3193O13.11	Sox6 Fibro	-0.000325221	0	0.000325221	0.563385
HTN1	Sox6 Fibro	-0.000325221	0	0.000325221	0.563385
ISPD-AS1	Sox6 Fibro	-0.000325221	0	0.000325221	0.563385
KB-1836B5.4	Sox6 Fibro	-0.000325221	0	0.000325221	0.563385
KRT9	Sox6 Fibro	-0.000325221	0	0.000325221	0.563385
LINC00355	Sox6 Fibro	-0.000325221	0	0.000325221	0.563385
LINC00462	Sox6 Fibro	-0.000325221	0	0.000325221	0.563385
LINC00518	Sox6 Fibro	-0.000325221	0	0.000325221	0.563385
LINC01419	Sox6 Fibro	-0.000325221	0	0.000325221	0.563385
LINC01600	Sox6 Fibro	-0.000325221	0	0.000325221	0.563385
MANSC4	Sox6 Fibro	-0.000325221	0	0.000325221	0.563385
MUC15	Sox6 Fibro	-0.000325221	0	0.000325221	0.563385
NCAN	Sox6 Fibro	-0.000325221	0	0.000325221	0.563385
NPPA	Sox6 Fibro	-0.000325221	0	0.000325221	0.563385
PLXNB3	Sox6 Fibro	-0.000325221	0	0.000325221	0.563385
RP1-228P16.5	Sox6 Fibro	-0.000325221	0	0.000325221	0.563385
RP1-60O19.2	Sox6 Fibro	-0.000325221	0	0.000325221	0.563385
RP11-10K17.6	Sox6 Fibro	-0.000325221	0	0.000325221	0.563385
RP11-114G22.1	Sox6 Fibro	-0.000325221	0	0.000325221	0.563385
RP11-11N7.5	Sox6 Fibro	-0.000325221	0	0.000325221	0.563385
RP11-121A14.2	Sox6 Fibro	-0.000325221	0	0.000325221	0.563385
RP11-165F24.3	Sox6 Fibro	-0.000325221	0	0.000325221	0.563385
RP11-20B24.2	Sox6 Fibro	-0.000325221	0	0.000325221	0.563385
RP11-256I9.2	Sox6 Fibro	-0.000325221	0	0.000325221	0.563385
RP11-343K8.3	Sox6 Fibro	-0.000325221	0	0.000325221	0.563385
RP11-369J9.1	Sox6 Fibro	-0.000325221	0	0.000325221	0.563385
RP11-436D10.3	Sox6 Fibro	-0.000325221	0	0.000325221	0.563385
RP11-445F12.1	Sox6 Fibro	-0.000325221	0	0.000325221	0.563385
RP11-448G15.1	Sox6 Fibro	-0.000325221	0	0.000325221	0.563385
RP11-598F7.4	Sox6 Fibro	-0.000325221	0	0.000325221	0.563385
RP11-660M5.1	Sox6 Fibro	-0.000325221	0	0.000325221	0.563385
RP11-732A19.6	Sox6 Fibro	-0.000325221	0	0.000325221	0.563385
RP11-7I15.3	Sox6 Fibro	-0.000325221	0	0.000325221	0.563385
RP11-867G2.5	Sox6 Fibro	-0.000325221	0	0.000325221	0.563385
RP11-94A24.1	Sox6 Fibro	-0.000325221	0	0.000325221	0.563385
RP3-326I13.1	Sox6 Fibro	-0.000325221	0	0.000325221	0.563385
RP4-781K5.7	Sox6 Fibro	-0.000325221	0	0.000325221	0.563385
RP5-823G15.5	Sox6 Fibro	-0.000325221	0	0.000325221	0.563385
RP5-828H9.4	Sox6 Fibro	-0.000325221	0	0.000325221	0.563385
SLCO1B7	Sox6 Fibro	-0.000325221	0	0.000325221	0.563385
SRGAP3-AS2	Sox6 Fibro	-0.000325221	0	0.000325221	0.563385
SYNPR-AS1	Sox6 Fibro	-0.000325221	0	0.000325221	0.563385
TBC1D26	Sox6 Fibro	-0.000325221	0	0.000325221	0.563385
TMC3	Sox6 Fibro	-0.000325221	0	0.000325221	0.563385
TMEM179	Sox6 Fibro	-0.000325221	0	0.000325221	0.563385
TMEM189-UBE2V1	Sox6 Fibro	-0.000325221	0	0.000325221	0.563385
UGT1A8	Sox6 Fibro	-0.000325221	0	0.000325221	0.563385
USP26	Sox6 Fibro	-0.000325221	0	0.000325221	0.563385
UTAT33	Sox6 Fibro	-0.000325221	0	0.000325221	0.563385
WI2-1959D15.1	Sox6 Fibro	-0.000325221	0	0.000325221	0.563385
XXbac-B33L19.6	Sox6 Fibro	-0.000325221	0	0.000325221	0.563385
ERICH3	Sox6 Fibro	-0.000348781	0	0.000348781	0.563385
LINC00332	Sox6 Fibro	-0.000348781	0	0.000348781	0.563385
PHACTR2-AS1	Sox6 Fibro	-0.000348781	0	0.000348781	0.563385
TRAV26-2	Sox6 Fibro	-0.000348781	0	0.000348781	0.563385
AC003092.2	Sox6 Fibro	-0.000369617	0	0.000369617	0.563385
AC005355.1	Sox6 Fibro	-0.000369617	0	0.000369617	0.563385
AC006946.17	Sox6 Fibro	-0.000369617	0	0.000369617	0.563385
AC008069.1	Sox6 Fibro	-0.000369617	0	0.000369617	0.563385
AC013448.1	Sox6 Fibro	-0.000369617	0	0.000369617	0.563385
AC016683.5	Sox6 Fibro	-0.000369617	0	0.000369617	0.563385
AC079610.2	Sox6 Fibro	-0.000369617	0	0.000369617	0.563385
AC108463.1	Sox6 Fibro	-0.000369617	0	0.000369617	0.563385
AF178030.2	Sox6 Fibro	-0.000369617	0	0.000369617	0.563385
AL513523.2	Sox6 Fibro	-0.000369617	0	0.000369617	0.563385
AP000221.1	Sox6 Fibro	-0.000369617	0	0.000369617	0.563385
C16orf78	Sox6 Fibro	-0.000369617	0	0.000369617	0.563385
CFAP77	Sox6 Fibro	-0.000369617	0	0.000369617	0.563385
CPLX3	Sox6 Fibro	-0.000369617	0	0.000369617	0.563385
CTC-548K16.5	Sox6 Fibro	-0.000369617	0	0.000369617	0.563385
CTD-3193O13.14	Sox6 Fibro	-0.000369617	0	0.000369617	0.563385
CTD-3194G12.2	Sox6 Fibro	-0.000369617	0	0.000369617	0.563385
DCTN1-AS1	Sox6 Fibro	-0.000369617	0	0.000369617	0.563385
DNTT	Sox6 Fibro	-0.000369617	0	0.000369617	0.563385
GGTLC3	Sox6 Fibro	-0.000369617	0	0.000369617	0.563385
HNRNPUL2-BSCL2	Sox6 Fibro	-0.000369617	0	0.000369617	0.563385
IGHV1OR15-2	Sox6 Fibro	-0.000369617	0	0.000369617	0.563385
IGHV1OR15-9	Sox6 Fibro	-0.000369617	0	0.000369617	0.563385
IGKV1OR-2	Sox6 Fibro	-0.000369617	0	0.000369617	0.563385
IGKV2D-18	Sox6 Fibro	-0.000369617	0	0.000369617	0.563385
IGKV3OR2-268	Sox6 Fibro	-0.000369617	0	0.000369617	0.563385
IGLJCOR18	Sox6 Fibro	-0.000369617	0	0.000369617	0.563385
IGLV3-12	Sox6 Fibro	-0.000369617	0	0.000369617	0.563385
IGLVI-56	Sox6 Fibro	-0.000369617	0	0.000369617	0.563385
JMJD7	Sox6 Fibro	-0.000369617	0	0.000369617	0.563385
KCNG4	Sox6 Fibro	-0.000369617	0	0.000369617	0.563385
KCNJ18	Sox6 Fibro	-0.000369617	0	0.000369617	0.563385
LDHAL6B	Sox6 Fibro	-0.000369617	0	0.000369617	0.563385
LHX3	Sox6 Fibro	-0.000369617	0	0.000369617	0.563385
LINC00200	Sox6 Fibro	-0.000369617	0	0.000369617	0.563385
LINC00221	Sox6 Fibro	-0.000369617	0	0.000369617	0.563385
LINC00322	Sox6 Fibro	-0.000369617	0	0.000369617	0.563385
LINC00421	Sox6 Fibro	-0.000369617	0	0.000369617	0.563385
LINC00463	Sox6 Fibro	-0.000369617	0	0.000369617	0.563385
LINC01033	Sox6 Fibro	-0.000369617	0	0.000369617	0.563385
LINC01364	Sox6 Fibro	-0.000369617	0	0.000369617	0.563385
LINC01399	Sox6 Fibro	-0.000369617	0	0.000369617	0.563385
LINC01435	Sox6 Fibro	-0.000369617	0	0.000369617	0.563385
OR4C6	Sox6 Fibro	-0.000369617	0	0.000369617	0.563385
OTOS	Sox6 Fibro	-0.000369617	0	0.000369617	0.563385
RP1-68D18.3	Sox6 Fibro	-0.000369617	0	0.000369617	0.563385
RP11-113D6.6	Sox6 Fibro	-0.000369617	0	0.000369617	0.563385
RP11-124N2.1	Sox6 Fibro	-0.000369617	0	0.000369617	0.563385
RP11-144G7.2	Sox6 Fibro	-0.000369617	0	0.000369617	0.563385
RP11-178C3.1	Sox6 Fibro	-0.000369617	0	0.000369617	0.563385
RP11-310H4.3	Sox6 Fibro	-0.000369617	0	0.000369617	0.563385
RP11-323C15.2	Sox6 Fibro	-0.000369617	0	0.000369617	0.563385
RP11-356K23.1	Sox6 Fibro	-0.000369617	0	0.000369617	0.563385
RP11-374A4.1	Sox6 Fibro	-0.000369617	0	0.000369617	0.563385
RP11-403N16.3	Sox6 Fibro	-0.000369617	0	0.000369617	0.563385
RP11-434D11.4	Sox6 Fibro	-0.000369617	0	0.000369617	0.563385
RP11-449P1.1	Sox6 Fibro	-0.000369617	0	0.000369617	0.563385
RP11-463I20.3	Sox6 Fibro	-0.000369617	0	0.000369617	0.563385
RP11-502N13.2	Sox6 Fibro	-0.000369617	0	0.000369617	0.563385
RP11-505P4.7	Sox6 Fibro	-0.000369617	0	0.000369617	0.563385
RP11-510J16.6	Sox6 Fibro	-0.000369617	0	0.000369617	0.563385
RP11-530N7.3	Sox6 Fibro	-0.000369617	0	0.000369617	0.563385
RP11-554F20.1	Sox6 Fibro	-0.000369617	0	0.000369617	0.563385
RP11-572M11.3	Sox6 Fibro	-0.000369617	0	0.000369617	0.563385
RP11-573G6.8	Sox6 Fibro	-0.000369617	0	0.000369617	0.563385
RP11-625L16.1	Sox6 Fibro	-0.000369617	0	0.000369617	0.563385
RP11-630D6.5	Sox6 Fibro	-0.000369617	0	0.000369617	0.563385
RP11-71N10.1	Sox6 Fibro	-0.000369617	0	0.000369617	0.563385
RP11-75C10.9	Sox6 Fibro	-0.000369617	0	0.000369617	0.563385
RP11-778J16.3	Sox6 Fibro	-0.000369617	0	0.000369617	0.563385
RP11-80I3.1	Sox6 Fibro	-0.000369617	0	0.000369617	0.563385
RP11-849N15.4	Sox6 Fibro	-0.000369617	0	0.000369617	0.563385
RP3-400B16.4	Sox6 Fibro	-0.000369617	0	0.000369617	0.563385
RP4-665J23.4	Sox6 Fibro	-0.000369617	0	0.000369617	0.563385
RP5-1087E8.3	Sox6 Fibro	-0.000369617	0	0.000369617	0.563385
RP5-956O18.3	Sox6 Fibro	-0.000369617	0	0.000369617	0.563385
TMPRSS12	Sox6 Fibro	-0.000369617	0	0.000369617	0.563385
XX-C00717C00720L.1	Sox6 Fibro	-0.000369617	0	0.000369617	0.563385
AP000708.1	Sox6 Fibro	-0.000371767	0.00928074	0.00965251	0.563385
ABCB11	Sox6 Fibro	-0.000379424	0	0.000379424	0.563385
AC005606.15	Sox6 Fibro	-0.000379424	0	0.000379424	0.563385
AC009487.4	Sox6 Fibro	-0.000379424	0	0.000379424	0.563385
AC011747.3	Sox6 Fibro	-0.000379424	0	0.000379424	0.563385
AC026188.1	Sox6 Fibro	-0.000379424	0	0.000379424	0.563385
AC098973.2	Sox6 Fibro	-0.000379424	0	0.000379424	0.563385
AC243756.1	Sox6 Fibro	-0.000379424	0	0.000379424	0.563385
ARHGAP40	Sox6 Fibro	-0.000379424	0	0.000379424	0.563385
ARPC4-TTLL3	Sox6 Fibro	-0.000379424	0	0.000379424	0.563385
BEND2	Sox6 Fibro	-0.000379424	0	0.000379424	0.563385
C5orf47	Sox6 Fibro	-0.000379424	0	0.000379424	0.563385
CH507-210P18.1	Sox6 Fibro	-0.000379424	0	0.000379424	0.563385
CLPSL1	Sox6 Fibro	-0.000379424	0	0.000379424	0.563385
CPB2	Sox6 Fibro	-0.000379424	0	0.000379424	0.563385
CSN1S1	Sox6 Fibro	-0.000379424	0	0.000379424	0.563385
CTA-407F11.8	Sox6 Fibro	-0.000379424	0	0.000379424	0.563385
CTC-297N7.1	Sox6 Fibro	-0.000379424	0	0.000379424	0.563385
CTD-2105E13.15	Sox6 Fibro	-0.000379424	0	0.000379424	0.563385
CTD-2207A17.1	Sox6 Fibro	-0.000379424	0	0.000379424	0.563385
CTD-2568P8.1	Sox6 Fibro	-0.000379424	0	0.000379424	0.563385
ERCC6-PGBD3	Sox6 Fibro	-0.000379424	0	0.000379424	0.563385
ERVMER61-1	Sox6 Fibro	-0.000379424	0	0.000379424	0.563385
GRPR	Sox6 Fibro	-0.000379424	0	0.000379424	0.563385
HNF4A-AS1	Sox6 Fibro	-0.000379424	0	0.000379424	0.563385
IGF2BP2-AS1	Sox6 Fibro	-0.000379424	0	0.000379424	0.563385
LINC00871	Sox6 Fibro	-0.000379424	0	0.000379424	0.563385
LINC01362	Sox6 Fibro	-0.000379424	0	0.000379424	0.563385
MIR4500HG	Sox6 Fibro	-0.000379424	0	0.000379424	0.563385
PFN3	Sox6 Fibro	-0.000379424	0	0.000379424	0.563385
PRB1	Sox6 Fibro	-0.000379424	0	0.000379424	0.563385
RP11-1029J19.5	Sox6 Fibro	-0.000379424	0	0.000379424	0.563385
RP11-10J18.3	Sox6 Fibro	-0.000379424	0	0.000379424	0.563385
RP11-10J21.3	Sox6 Fibro	-0.000379424	0	0.000379424	0.563385
RP11-110I1.6	Sox6 Fibro	-0.000379424	0	0.000379424	0.563385
RP11-136I14.5	Sox6 Fibro	-0.000379424	0	0.000379424	0.563385
RP11-13K12.2	Sox6 Fibro	-0.000379424	0	0.000379424	0.563385
RP11-18C24.8	Sox6 Fibro	-0.000379424	0	0.000379424	0.563385
RP11-202G11.2	Sox6 Fibro	-0.000379424	0	0.000379424	0.563385
RP11-206M11.7	Sox6 Fibro	-0.000379424	0	0.000379424	0.563385
RP11-20I23.7	Sox6 Fibro	-0.000379424	0	0.000379424	0.563385
RP11-229P13.22	Sox6 Fibro	-0.000379424	0	0.000379424	0.563385
RP11-247L20.3	Sox6 Fibro	-0.000379424	0	0.000379424	0.563385
RP11-297P16.3	Sox6 Fibro	-0.000379424	0	0.000379424	0.563385
RP11-378E13.4	Sox6 Fibro	-0.000379424	0	0.000379424	0.563385
RP11-396O20.1	Sox6 Fibro	-0.000379424	0	0.000379424	0.563385
RP11-415C15.2	Sox6 Fibro	-0.000379424	0	0.000379424	0.563385
RP11-514P8.7	Sox6 Fibro	-0.000379424	0	0.000379424	0.563385
RP11-526F3.1	Sox6 Fibro	-0.000379424	0	0.000379424	0.563385
RP11-52J3.2	Sox6 Fibro	-0.000379424	0	0.000379424	0.563385
RP11-543D5.1	Sox6 Fibro	-0.000379424	0	0.000379424	0.563385
RP11-547D24.3	Sox6 Fibro	-0.000379424	0	0.000379424	0.563385
RP11-561B11.6	Sox6 Fibro	-0.000379424	0	0.000379424	0.563385
RP11-567E21.3	Sox6 Fibro	-0.000379424	0	0.000379424	0.563385
RP11-622J8.1	Sox6 Fibro	-0.000379424	0	0.000379424	0.563385
RP11-689C9.1	Sox6 Fibro	-0.000379424	0	0.000379424	0.563385
RP11-758P17.2	Sox6 Fibro	-0.000379424	0	0.000379424	0.563385
RP11-809H16.4	Sox6 Fibro	-0.000379424	0	0.000379424	0.563385
RP11-80H18.3	Sox6 Fibro	-0.000379424	0	0.000379424	0.563385
RP11-845M18.7	Sox6 Fibro	-0.000379424	0	0.000379424	0.563385
RP4-550H1.4	Sox6 Fibro	-0.000379424	0	0.000379424	0.563385
RP5-981O7.2	Sox6 Fibro	-0.000379424	0	0.000379424	0.563385
SHOX	Sox6 Fibro	-0.000379424	0	0.000379424	0.563385
SRD5A2	Sox6 Fibro	-0.000379424	0	0.000379424	0.563385
TMEM114	Sox6 Fibro	-0.000379424	0	0.000379424	0.563385
UPP2	Sox6 Fibro	-0.000379424	0	0.000379424	0.563385
VAX1	Sox6 Fibro	-0.000379424	0	0.000379424	0.563385
XXbac-BPG308J9.3	Sox6 Fibro	-0.000379424	0	0.000379424	0.563385
RP11-422P24.12	Sox6 Fibro	-0.000387222	0.025522	0.0259093	0.563385
ACVR2B-AS1	Sox6 Fibro	-0.000389988	0.00232019	0.00271017	0.563385
XXbac-BPG294E21.9	Sox6 Fibro	-0.000389988	0.00232019	0.00271017	0.563385
AC064834.2	Sox6 Fibro	-0.000392379	0	0.000392379	0.563385
KLRC4-KLRK1	Sox6 Fibro	-0.000392379	0	0.000392379	0.563385
RP11-463J10.3	Sox6 Fibro	-0.000392379	0	0.000392379	0.563385
RP5-1022P6.5	Sox6 Fibro	-0.000392379	0	0.000392379	0.563385
TRAV8-1	Sox6 Fibro	-0.000392379	0	0.000392379	0.563385
TRBV13	Sox6 Fibro	-0.000392379	0	0.000392379	0.563385
TRBV6-1	Sox6 Fibro	-0.000392379	0	0.000392379	0.563385
TRBV7-9	Sox6 Fibro	-0.000392379	0	0.000392379	0.563385
TUSC5	Sox6 Fibro	-0.000392379	0	0.000392379	0.563385
CTD-2184D3.6	Sox6 Fibro	-0.000429127	0.00232019	0.00274931	0.563385
CTD-2215E18.1	Sox6 Fibro	-0.000429127	0.00232019	0.00274931	0.563385
AC005606.14	Sox6 Fibro	-0.000433628	0	0.000433628	0.563385
AC007422.1	Sox6 Fibro	-0.000433628	0	0.000433628	0.563385
AC010096.1	Sox6 Fibro	-0.000433628	0	0.000433628	0.563385
AC010974.3	Sox6 Fibro	-0.000433628	0	0.000433628	0.563385
AC012507.3	Sox6 Fibro	-0.000433628	0	0.000433628	0.563385
AC015936.3	Sox6 Fibro	-0.000433628	0	0.000433628	0.563385
AC034187.2	Sox6 Fibro	-0.000433628	0	0.000433628	0.563385
AC091801.1	Sox6 Fibro	-0.000433628	0	0.000433628	0.563385
AC092171.4	Sox6 Fibro	-0.000433628	0	0.000433628	0.563385
AF064860.7	Sox6 Fibro	-0.000433628	0	0.000433628	0.563385
C1QTNF8	Sox6 Fibro	-0.000433628	0	0.000433628	0.563385
CRYGC	Sox6 Fibro	-0.000433628	0	0.000433628	0.563385
CTC-455F18.1	Sox6 Fibro	-0.000433628	0	0.000433628	0.563385
CTD-3154N5.1	Sox6 Fibro	-0.000433628	0	0.000433628	0.563385
LCE1D	Sox6 Fibro	-0.000433628	0	0.000433628	0.563385
LINC00111	Sox6 Fibro	-0.000433628	0	0.000433628	0.563385
LINC01166	Sox6 Fibro	-0.000433628	0	0.000433628	0.563385
MEIOB	Sox6 Fibro	-0.000433628	0	0.000433628	0.563385
MTNR1A	Sox6 Fibro	-0.000433628	0	0.000433628	0.563385
MYO16-AS1	Sox6 Fibro	-0.000433628	0	0.000433628	0.563385
PRR18	Sox6 Fibro	-0.000433628	0	0.000433628	0.563385
RP11-1038A11.3	Sox6 Fibro	-0.000433628	0	0.000433628	0.563385
RP11-108H9.1	Sox6 Fibro	-0.000433628	0	0.000433628	0.563385
RP11-1105G2.4	Sox6 Fibro	-0.000433628	0	0.000433628	0.563385
RP11-141M1.1	Sox6 Fibro	-0.000433628	0	0.000433628	0.563385
RP11-152D8.1	Sox6 Fibro	-0.000433628	0	0.000433628	0.563385
RP11-181K12.2	Sox6 Fibro	-0.000433628	0	0.000433628	0.563385
RP11-187E13.2	Sox6 Fibro	-0.000433628	0	0.000433628	0.563385
RP11-20B7.1	Sox6 Fibro	-0.000433628	0	0.000433628	0.563385
RP11-234K24.3	Sox6 Fibro	-0.000433628	0	0.000433628	0.563385
RP11-259K15.2	Sox6 Fibro	-0.000433628	0	0.000433628	0.563385
RP11-288L9.4	Sox6 Fibro	-0.000433628	0	0.000433628	0.563385
RP11-338E21.3	Sox6 Fibro	-0.000433628	0	0.000433628	0.563385
RP11-353N4.6	Sox6 Fibro	-0.000433628	0	0.000433628	0.563385
RP11-392O1.4	Sox6 Fibro	-0.000433628	0	0.000433628	0.563385
RP11-408B11.2	Sox6 Fibro	-0.000433628	0	0.000433628	0.563385
RP11-435O5.7	Sox6 Fibro	-0.000433628	0	0.000433628	0.563385
RP11-50D9.3	Sox6 Fibro	-0.000433628	0	0.000433628	0.563385
RP11-603J24.14	Sox6 Fibro	-0.000433628	0	0.000433628	0.563385
RP11-624D11.2	Sox6 Fibro	-0.000433628	0	0.000433628	0.563385
RP11-627G18.2	Sox6 Fibro	-0.000433628	0	0.000433628	0.563385
RP11-711C17.2	Sox6 Fibro	-0.000433628	0	0.000433628	0.563385
RP11-723O4.6	Sox6 Fibro	-0.000433628	0	0.000433628	0.563385
RP11-76I23.7	Sox6 Fibro	-0.000433628	0	0.000433628	0.563385
RP11-89M20.2	Sox6 Fibro	-0.000433628	0	0.000433628	0.563385
RP11-923I11.4	Sox6 Fibro	-0.000433628	0	0.000433628	0.563385
RP5-968D22.1	Sox6 Fibro	-0.000433628	0	0.000433628	0.563385
SLC26A5	Sox6 Fibro	-0.000433628	0	0.000433628	0.563385
SMTNL1	Sox6 Fibro	-0.000433628	0	0.000433628	0.563385
SZT2-AS1	Sox6 Fibro	-0.000433628	0	0.000433628	0.563385
TBX5	Sox6 Fibro	-0.000433628	0	0.000433628	0.563385
TPPP2	Sox6 Fibro	-0.000433628	0	0.000433628	0.563385
TTTY7	Sox6 Fibro	-0.000433628	0	0.000433628	0.563385
WFDC9	Sox6 Fibro	-0.000433628	0	0.000433628	0.563385
RP11-103C16.2	Sox6 Fibro	-0.000435977	0	0.000435977	0.563385
RP11-367J7.3	Sox6 Fibro	-0.000435977	0	0.000435977	0.563385
RP4-745E8.2	Sox6 Fibro	-0.000435977	0	0.000435977	0.563385
TRBV10-3	Sox6 Fibro	-0.000435977	0	0.000435977	0.563385
TRBV27	Sox6 Fibro	-0.000435977	0	0.000435977	0.563385
TRBV4-1	Sox6 Fibro	-0.000435977	0	0.000435977	0.563385
RP11-932O9.10	Sox6 Fibro	-0.000444192	0.00232019	0.00276438	0.563385
RP11-110I1.11	Sox6 Fibro	-0.000451945	0.00232019	0.00277213	0.563385
AC005104.3	Sox6 Fibro	-0.000461752	0	0.000461752	0.563385
AC010547.9	Sox6 Fibro	-0.000461752	0	0.000461752	0.563385
AC015969.3	Sox6 Fibro	-0.000461752	0	0.000461752	0.563385
AC016700.2	Sox6 Fibro	-0.000461752	0	0.000461752	0.563385
AJ003147.9	Sox6 Fibro	-0.000461752	0	0.000461752	0.563385
ANKUB1	Sox6 Fibro	-0.000461752	0	0.000461752	0.563385
AP002954.4	Sox6 Fibro	-0.000461752	0	0.000461752	0.563385
ASCL4	Sox6 Fibro	-0.000461752	0	0.000461752	0.563385
BLACE	Sox6 Fibro	-0.000461752	0	0.000461752	0.563385
CCDC155	Sox6 Fibro	-0.000461752	0	0.000461752	0.563385
CD200R1L	Sox6 Fibro	-0.000461752	0	0.000461752	0.563385
CTA-331P3.1	Sox6 Fibro	-0.000461752	0	0.000461752	0.563385
CTD-2184D3.3	Sox6 Fibro	-0.000461752	0	0.000461752	0.563385
CTD-2235C13.2	Sox6 Fibro	-0.000461752	0	0.000461752	0.563385
CTD-3187F8.14	Sox6 Fibro	-0.000461752	0	0.000461752	0.563385
FOXE1	Sox6 Fibro	-0.000461752	0	0.000461752	0.563385
LINC01095	Sox6 Fibro	-0.000461752	0	0.000461752	0.563385
LINC01181	Sox6 Fibro	-0.000461752	0	0.000461752	0.563385
LYPD2	Sox6 Fibro	-0.000461752	0	0.000461752	0.563385
MBD3L1	Sox6 Fibro	-0.000461752	0	0.000461752	0.563385
MBL2	Sox6 Fibro	-0.000461752	0	0.000461752	0.563385
MIR202HG	Sox6 Fibro	-0.000461752	0	0.000461752	0.563385
MRGPRX3	Sox6 Fibro	-0.000461752	0	0.000461752	0.563385
RP11-1082L8.3	Sox6 Fibro	-0.000461752	0	0.000461752	0.563385
RP11-246K15.1	Sox6 Fibro	-0.000461752	0	0.000461752	0.563385
RP11-298J23.5	Sox6 Fibro	-0.000461752	0	0.000461752	0.563385
RP11-314B1.2	Sox6 Fibro	-0.000461752	0	0.000461752	0.563385
RP11-359N11.1	Sox6 Fibro	-0.000461752	0	0.000461752	0.563385
RP11-377G16.2	Sox6 Fibro	-0.000461752	0	0.000461752	0.563385
RP11-452L6.8	Sox6 Fibro	-0.000461752	0	0.000461752	0.563385
RP11-561P12.5	Sox6 Fibro	-0.000461752	0	0.000461752	0.563385
RP11-706D8.3	Sox6 Fibro	-0.000461752	0	0.000461752	0.563385
RP11-998D10.1	Sox6 Fibro	-0.000461752	0	0.000461752	0.563385
RP13-941N14.1	Sox6 Fibro	-0.000461752	0	0.000461752	0.563385
RP3-325F22.3	Sox6 Fibro	-0.000461752	0	0.000461752	0.563385
RP4-529N6.2	Sox6 Fibro	-0.000461752	0	0.000461752	0.563385
RTEL1	Sox6 Fibro	-0.000461752	0	0.000461752	0.563385
SERPINB13	Sox6 Fibro	-0.000461752	0	0.000461752	0.563385
AC092881.1	Sox6 Fibro	-0.000479574	0	0.000479574	0.563385
CASR	Sox6 Fibro	-0.000479574	0	0.000479574	0.563385
RP11-1018N14.5	Sox6 Fibro	-0.000479574	0	0.000479574	0.563385
RP11-146I2.1	Sox6 Fibro	-0.000479574	0	0.000479574	0.563385
SPATA32	Sox6 Fibro	-0.000479574	0	0.000479574	0.563385
TRAV10	Sox6 Fibro	-0.000479574	0	0.000479574	0.563385
AC006004.1	Sox6 Fibro	-0.000487831	0	0.000487831	0.563385
AC079135.1	Sox6 Fibro	-0.000487831	0	0.000487831	0.563385
ACPT	Sox6 Fibro	-0.000487831	0	0.000487831	0.563385
AP000696.2	Sox6 Fibro	-0.000487831	0	0.000487831	0.563385
BCAR4	Sox6 Fibro	-0.000487831	0	0.000487831	0.563385
BPIFB2	Sox6 Fibro	-0.000487831	0	0.000487831	0.563385
C10orf126	Sox6 Fibro	-0.000487831	0	0.000487831	0.563385
C9orf173	Sox6 Fibro	-0.000487831	0	0.000487831	0.563385
CCDC166	Sox6 Fibro	-0.000487831	0	0.000487831	0.563385
CHURC1-FNTB	Sox6 Fibro	-0.000487831	0	0.000487831	0.563385
CTC-518B2.8	Sox6 Fibro	-0.000487831	0	0.000487831	0.563385
CTD-2154I11.2	Sox6 Fibro	-0.000487831	0	0.000487831	0.563385
CTD-2196E14.3	Sox6 Fibro	-0.000487831	0	0.000487831	0.563385
CTD-2545M3.2	Sox6 Fibro	-0.000487831	0	0.000487831	0.563385
CTD-2616J11.14	Sox6 Fibro	-0.000487831	0	0.000487831	0.563385
DKFZP434K028	Sox6 Fibro	-0.000487831	0	0.000487831	0.563385
FOXG1	Sox6 Fibro	-0.000487831	0	0.000487831	0.563385
GDF5OS	Sox6 Fibro	-0.000487831	0	0.000487831	0.563385
GPRC6A	Sox6 Fibro	-0.000487831	0	0.000487831	0.563385
KRT6C	Sox6 Fibro	-0.000487831	0	0.000487831	0.563385
KRTAP1-1	Sox6 Fibro	-0.000487831	0	0.000487831	0.563385
LINC00458	Sox6 Fibro	-0.000487831	0	0.000487831	0.563385
LINC00566	Sox6 Fibro	-0.000487831	0	0.000487831	0.563385
LINC00624	Sox6 Fibro	-0.000487831	0	0.000487831	0.563385
LINC00698	Sox6 Fibro	-0.000487831	0	0.000487831	0.563385
PATE2	Sox6 Fibro	-0.000487831	0	0.000487831	0.563385
PCAT14	Sox6 Fibro	-0.000487831	0	0.000487831	0.563385
PRH2	Sox6 Fibro	-0.000487831	0	0.000487831	0.563385
PTF1A	Sox6 Fibro	-0.000487831	0	0.000487831	0.563385
RP11-314A20.5	Sox6 Fibro	-0.000487831	0	0.000487831	0.563385
RP11-357P18.2	Sox6 Fibro	-0.000487831	0	0.000487831	0.563385
RP11-379C10.1	Sox6 Fibro	-0.000487831	0	0.000487831	0.563385
RP11-394B2.6	Sox6 Fibro	-0.000487831	0	0.000487831	0.563385
RP11-404H14.1	Sox6 Fibro	-0.000487831	0	0.000487831	0.563385
RP11-422N16.3	Sox6 Fibro	-0.000487831	0	0.000487831	0.563385
RP11-554A11.9	Sox6 Fibro	-0.000487831	0	0.000487831	0.563385
RP11-560I19.1	Sox6 Fibro	-0.000487831	0	0.000487831	0.563385
RP11-671P2.1	Sox6 Fibro	-0.000487831	0	0.000487831	0.563385
RP11-74E22.5	Sox6 Fibro	-0.000487831	0	0.000487831	0.563385
RP11-884K10.6	Sox6 Fibro	-0.000487831	0	0.000487831	0.563385
RP4-635E18.9	Sox6 Fibro	-0.000487831	0	0.000487831	0.563385
RP4-760C5.3	Sox6 Fibro	-0.000487831	0	0.000487831	0.563385
RP5-1050D4.4	Sox6 Fibro	-0.000487831	0	0.000487831	0.563385
SLC34A2	Sox6 Fibro	-0.000487831	0	0.000487831	0.563385
ABHD15-AS1	Sox6 Fibro	-0.000499875	0	0.000499875	0.563385
AC019181.2	Sox6 Fibro	-0.000499875	0	0.000499875	0.563385
AC024704.2	Sox6 Fibro	-0.000499875	0	0.000499875	0.563385
C2orf66	Sox6 Fibro	-0.000499875	0	0.000499875	0.563385
C9orf131	Sox6 Fibro	-0.000499875	0	0.000499875	0.563385
CELF6	Sox6 Fibro	-0.000499875	0	0.000499875	0.563385
CSNK1G2-AS1	Sox6 Fibro	-0.000499875	0	0.000499875	0.563385
CTD-2012K14.4	Sox6 Fibro	-0.000499875	0	0.000499875	0.563385
CTD-2240E14.4	Sox6 Fibro	-0.000499875	0	0.000499875	0.563385
CTD-2325P2.3	Sox6 Fibro	-0.000499875	0	0.000499875	0.563385
LA16c-361A3.3	Sox6 Fibro	-0.000499875	0	0.000499875	0.563385
LMLN-AS1	Sox6 Fibro	-0.000499875	0	0.000499875	0.563385
MTMR7	Sox6 Fibro	-0.000499875	0	0.000499875	0.563385
OR13A1	Sox6 Fibro	-0.000499875	0	0.000499875	0.563385
P2RY12	Sox6 Fibro	-0.000499875	0	0.000499875	0.563385
RP1-55C23.7	Sox6 Fibro	-0.000499875	0	0.000499875	0.563385
RP11-148O21.2	Sox6 Fibro	-0.000499875	0	0.000499875	0.563385
RP11-329B9.1	Sox6 Fibro	-0.000499875	0	0.000499875	0.563385
RP11-373I8.1	Sox6 Fibro	-0.000499875	0	0.000499875	0.563385
RP11-381P6.1	Sox6 Fibro	-0.000499875	0	0.000499875	0.563385
RP11-493L12.5	Sox6 Fibro	-0.000499875	0	0.000499875	0.563385
RP11-516C1.1	Sox6 Fibro	-0.000499875	0	0.000499875	0.563385
RP11-856M7.6	Sox6 Fibro	-0.000499875	0	0.000499875	0.563385
RP11-87C7.3	Sox6 Fibro	-0.000499875	0	0.000499875	0.563385
RP3-448I9.2	Sox6 Fibro	-0.000499875	0	0.000499875	0.563385
RP3-468B3.2	Sox6 Fibro	-0.000499875	0	0.000499875	0.563385
RP4-536B24.2	Sox6 Fibro	-0.000499875	0	0.000499875	0.563385
RP4-593C16.4	Sox6 Fibro	-0.000499875	0	0.000499875	0.563385
RP5-994D16.11	Sox6 Fibro	-0.000499875	0	0.000499875	0.563385
TRBV12-3	Sox6 Fibro	-0.000499875	0	0.000499875	0.563385
UBE2R2-AS1	Sox6 Fibro	-0.000499875	0	0.000499875	0.563385
ANKRD23	Sox6 Fibro	-0.000508959	0.00464037	0.00514933	0.563385
RP11-501J20.5	Sox6 Fibro	-0.000523172	0	0.000523172	0.563385
RP11-794P6.6	Sox6 Fibro	-0.000523172	0	0.000523172	0.563385
TRAV30	Sox6 Fibro	-0.000523172	0	0.000523172	0.563385
RP3-508I15.9	Sox6 Fibro	-0.000523179	0.00928074	0.00980392	0.563385
AC004593.3	Sox6 Fibro	-0.000542035	0	0.000542035	0.563385
AC008440.10	Sox6 Fibro	-0.000542035	0	0.000542035	0.563385
AC017060.1	Sox6 Fibro	-0.000542035	0	0.000542035	0.563385
AC073046.25	Sox6 Fibro	-0.000542035	0	0.000542035	0.563385
AF015262.2	Sox6 Fibro	-0.000542035	0	0.000542035	0.563385
C20orf85	Sox6 Fibro	-0.000542035	0	0.000542035	0.563385
CALHM1	Sox6 Fibro	-0.000542035	0	0.000542035	0.563385
CTA-929C8.6	Sox6 Fibro	-0.000542035	0	0.000542035	0.563385
CTB-186G2.1	Sox6 Fibro	-0.000542035	0	0.000542035	0.563385
CTC-431G16.2	Sox6 Fibro	-0.000542035	0	0.000542035	0.563385
CTC-518B2.12	Sox6 Fibro	-0.000542035	0	0.000542035	0.563385
CTD-2311M21.4	Sox6 Fibro	-0.000542035	0	0.000542035	0.563385
CTD-2385L22.1	Sox6 Fibro	-0.000542035	0	0.000542035	0.563385
CTD-2523D13.2	Sox6 Fibro	-0.000542035	0	0.000542035	0.563385
FABP7	Sox6 Fibro	-0.000542035	0	0.000542035	0.563385
FANCD2OS	Sox6 Fibro	-0.000542035	0	0.000542035	0.563385
GS1-120K12.4	Sox6 Fibro	-0.000542035	0	0.000542035	0.563385
HDAC11-AS1	Sox6 Fibro	-0.000542035	0	0.000542035	0.563385
KRTAP4-7	Sox6 Fibro	-0.000542035	0	0.000542035	0.563385
MYO18B	Sox6 Fibro	-0.000542035	0	0.000542035	0.563385
R3HDML	Sox6 Fibro	-0.000542035	0	0.000542035	0.563385
RP1-90G24.6	Sox6 Fibro	-0.000542035	0	0.000542035	0.563385
RP11-108K14.12	Sox6 Fibro	-0.000542035	0	0.000542035	0.563385
RP11-1103G16.1	Sox6 Fibro	-0.000542035	0	0.000542035	0.563385
RP11-179K3.2	Sox6 Fibro	-0.000542035	0	0.000542035	0.563385
RP11-1M18.1	Sox6 Fibro	-0.000542035	0	0.000542035	0.563385
RP11-218I7.2	Sox6 Fibro	-0.000542035	0	0.000542035	0.563385
RP11-240G22.5	Sox6 Fibro	-0.000542035	0	0.000542035	0.563385
RP11-380P13.1	Sox6 Fibro	-0.000542035	0	0.000542035	0.563385
RP11-390N6.1	Sox6 Fibro	-0.000542035	0	0.000542035	0.563385
RP11-486F17.1	Sox6 Fibro	-0.000542035	0	0.000542035	0.563385
RP11-4N23.4	Sox6 Fibro	-0.000542035	0	0.000542035	0.563385
RP11-553A10.1	Sox6 Fibro	-0.000542035	0	0.000542035	0.563385
RP11-5A19.5	Sox6 Fibro	-0.000542035	0	0.000542035	0.563385
RP11-646E18.4	Sox6 Fibro	-0.000542035	0	0.000542035	0.563385
RP11-661C8.3	Sox6 Fibro	-0.000542035	0	0.000542035	0.563385
RP11-761I4.5	Sox6 Fibro	-0.000542035	0	0.000542035	0.563385
RP11-867G2.6	Sox6 Fibro	-0.000542035	0	0.000542035	0.563385
RP13-20L14.1	Sox6 Fibro	-0.000542035	0	0.000542035	0.563385
RP3-473B4.3	Sox6 Fibro	-0.000542035	0	0.000542035	0.563385
RP4-669P10.16	Sox6 Fibro	-0.000542035	0	0.000542035	0.563385
RP5-1101C3.1	Sox6 Fibro	-0.000542035	0	0.000542035	0.563385
RP6-74O6.6	Sox6 Fibro	-0.000542035	0	0.000542035	0.563385
2025-09-12	Sox6 Fibro	-0.000542035	0	0.000542035	0.563385
RP11-1105G2.3	Sox6 Fibro	-0.000552599	0.00232019	0.00287278	0.563385
AC004237.1	Sox6 Fibro	-0.000554426	0	0.000554426	0.563385
AC008686.1	Sox6 Fibro	-0.000554426	0	0.000554426	0.563385
AC105402.4	Sox6 Fibro	-0.000554426	0	0.000554426	0.563385
ANKRD20A1	Sox6 Fibro	-0.000554426	0	0.000554426	0.563385
BOLL	Sox6 Fibro	-0.000554426	0	0.000554426	0.563385
C4orf50	Sox6 Fibro	-0.000554426	0	0.000554426	0.563385
CACNG6	Sox6 Fibro	-0.000554426	0	0.000554426	0.563385
CPLX4	Sox6 Fibro	-0.000554426	0	0.000554426	0.563385
CTA-342B11.1	Sox6 Fibro	-0.000554426	0	0.000554426	0.563385
CTD-2072I24.1	Sox6 Fibro	-0.000554426	0	0.000554426	0.563385
CTD-3193O13.13	Sox6 Fibro	-0.000554426	0	0.000554426	0.563385
DUSP13	Sox6 Fibro	-0.000554426	0	0.000554426	0.563385
ERICH6	Sox6 Fibro	-0.000554426	0	0.000554426	0.563385
EZR-AS1	Sox6 Fibro	-0.000554426	0	0.000554426	0.563385
FBXO47	Sox6 Fibro	-0.000554426	0	0.000554426	0.563385
GGTLC1	Sox6 Fibro	-0.000554426	0	0.000554426	0.563385
IGHV3-19	Sox6 Fibro	-0.000554426	0	0.000554426	0.563385
IGHV3OR16-10	Sox6 Fibro	-0.000554426	0	0.000554426	0.563385
IGKV1-13	Sox6 Fibro	-0.000554426	0	0.000554426	0.563385
IGKV2-40	Sox6 Fibro	-0.000554426	0	0.000554426	0.563385
IGKV3D-7	Sox6 Fibro	-0.000554426	0	0.000554426	0.563385
IGKV7-3	Sox6 Fibro	-0.000554426	0	0.000554426	0.563385
IGLVIV-66-1	Sox6 Fibro	-0.000554426	0	0.000554426	0.563385
LMAN1L	Sox6 Fibro	-0.000554426	0	0.000554426	0.563385
MAGEB2	Sox6 Fibro	-0.000554426	0	0.000554426	0.563385
RGPD1	Sox6 Fibro	-0.000554426	0	0.000554426	0.563385
RP11-327F22.4	Sox6 Fibro	-0.000554426	0	0.000554426	0.563385
RP11-432I5.8	Sox6 Fibro	-0.000554426	0	0.000554426	0.563385
RP11-483A20.3	Sox6 Fibro	-0.000554426	0	0.000554426	0.563385
RP11-905K4.1	Sox6 Fibro	-0.000554426	0	0.000554426	0.563385
RP11-94C24.6	Sox6 Fibro	-0.000554426	0	0.000554426	0.563385
RP3-337O18.9	Sox6 Fibro	-0.000554426	0	0.000554426	0.563385
RP3-359N14.2	Sox6 Fibro	-0.000554426	0	0.000554426	0.563385
RP4-555D20.3	Sox6 Fibro	-0.000554426	0	0.000554426	0.563385
RP11-495P10.1	Sox6 Fibro	-0.000557651	0.0139211	0.0144788	0.563385
HOTAIR	Sox6 Fibro	-0.000563163	0.00464037	0.00520353	0.563385
KLRF2	Sox6 Fibro	-0.00056677	0	0.00056677	0.563385
RP1-153P14.5	Sox6 Fibro	-0.00056677	0	0.00056677	0.563385
RP11-61F12.1	Sox6 Fibro	-0.00056677	0	0.00056677	0.563385
RP3-323N1.2	Sox6 Fibro	-0.00056677	0	0.00056677	0.563385
TRAV8-4	Sox6 Fibro	-0.00056677	0	0.00056677	0.563385
TUBA3D	Sox6 Fibro	-0.00056677	0	0.00056677	0.563385
RP11-73K9.3	Sox6 Fibro	-0.000574711	0.00928074	0.00985545	0.563385
AF146191.4	Sox6 Fibro	-0.000575567	0.00232019	0.00289575	0.563385
DKFZP434A062	Sox6 Fibro	-0.000575567	0.00232019	0.00289575	0.563385
GNRH2	Sox6 Fibro	-0.000575567	0.00232019	0.00289575	0.563385
GTSE1-AS1	Sox6 Fibro	-0.000575567	0.00232019	0.00289575	0.563385
KCNH3	Sox6 Fibro	-0.000575567	0.00232019	0.00289575	0.563385
KIF25-AS1	Sox6 Fibro	-0.000575567	0.00232019	0.00289575	0.563385
LINC00652	Sox6 Fibro	-0.000575567	0.00232019	0.00289575	0.563385
PKN2-AS1	Sox6 Fibro	-0.000575567	0.00232019	0.00289575	0.563385
RP11-378J18.9	Sox6 Fibro	-0.000575567	0.00232019	0.00289575	0.563385
RP11-715J22.3	Sox6 Fibro	-0.000575567	0.00232019	0.00289575	0.563385
RP11-839D17.3	Sox6 Fibro	-0.000575567	0.00232019	0.00289575	0.563385
RP11-864I4.4	Sox6 Fibro	-0.000575567	0.00232019	0.00289575	0.563385
RP5-894D12.5	Sox6 Fibro	-0.000575567	0.00232019	0.00289575	0.563385
AC144450.2	Sox6 Fibro	-0.000584291	0.00928074	0.00986503	0.563385
AC004449.6	Sox6 Fibro	-0.000596238	0	0.000596238	0.563385
AC007277.3	Sox6 Fibro	-0.000596238	0	0.000596238	0.563385
AC012494.1	Sox6 Fibro	-0.000596238	0	0.000596238	0.563385
AC012499.1	Sox6 Fibro	-0.000596238	0	0.000596238	0.563385
AC114730.8	Sox6 Fibro	-0.000596238	0	0.000596238	0.563385
ALOX12	Sox6 Fibro	-0.000596238	0	0.000596238	0.563385
ATP12A	Sox6 Fibro	-0.000596238	0	0.000596238	0.563385
CPSF4L	Sox6 Fibro	-0.000596238	0	0.000596238	0.563385
CTC-250I14.3	Sox6 Fibro	-0.000596238	0	0.000596238	0.563385
CTD-2591A6.2	Sox6 Fibro	-0.000596238	0	0.000596238	0.563385
CTD-2623N2.5	Sox6 Fibro	-0.000596238	0	0.000596238	0.563385
EPHA8	Sox6 Fibro	-0.000596238	0	0.000596238	0.563385
FAM169B	Sox6 Fibro	-0.000596238	0	0.000596238	0.563385
FGF3	Sox6 Fibro	-0.000596238	0	0.000596238	0.563385
GABRA3	Sox6 Fibro	-0.000596238	0	0.000596238	0.563385
GHRHR	Sox6 Fibro	-0.000596238	0	0.000596238	0.563385
GS1-590J6.3	Sox6 Fibro	-0.000596238	0	0.000596238	0.563385
KB-1460A1.3	Sox6 Fibro	-0.000596238	0	0.000596238	0.563385
PRLH	Sox6 Fibro	-0.000596238	0	0.000596238	0.563385
RP11-1060G2.1	Sox6 Fibro	-0.000596238	0	0.000596238	0.563385
RP11-205M3.3	Sox6 Fibro	-0.000596238	0	0.000596238	0.563385
RP11-210M15.1	Sox6 Fibro	-0.000596238	0	0.000596238	0.563385
RP11-249C24.12	Sox6 Fibro	-0.000596238	0	0.000596238	0.563385
RP11-354M1.2	Sox6 Fibro	-0.000596238	0	0.000596238	0.563385
RP11-369C8.1	Sox6 Fibro	-0.000596238	0	0.000596238	0.563385
RP11-3B12.5	Sox6 Fibro	-0.000596238	0	0.000596238	0.563385
RP11-434I12.3	Sox6 Fibro	-0.000596238	0	0.000596238	0.563385
RP11-502H18.2	Sox6 Fibro	-0.000596238	0	0.000596238	0.563385
RP11-98D18.17	Sox6 Fibro	-0.000596238	0	0.000596238	0.563385
RP5-1061H20.5	Sox6 Fibro	-0.000596238	0	0.000596238	0.563385
RRH	Sox6 Fibro	-0.000596238	0	0.000596238	0.563385
S100G	Sox6 Fibro	-0.000596238	0	0.000596238	0.563385
SCGB3A2	Sox6 Fibro	-0.000596238	0	0.000596238	0.563385
SMYD1	Sox6 Fibro	-0.000596238	0	0.000596238	0.563385
RP11-166B2.1	Sox6 Fibro	-0.00060403	0.0162413	0.0168453	0.563385
RP1-313L4.3	Sox6 Fibro	-0.000604241	0.00232019	0.00292443	0.563385
RP11-166O4.6	Sox6 Fibro	-0.000605933	0.0208817	0.0214876	0.563385
RP13-1032I1.11	Sox6 Fibro	-0.000606802	0.00232019	0.00292699	0.563385
CTD-2195M15.4	Sox6 Fibro	-0.000610368	0	0.000610368	0.563385
DSC1	Sox6 Fibro	-0.000610368	0	0.000610368	0.563385
TRAV25	Sox6 Fibro	-0.000610368	0	0.000610368	0.563385
TRBV18	Sox6 Fibro	-0.000610368	0	0.000610368	0.563385
TRBV5-1	Sox6 Fibro	-0.000610368	0	0.000610368	0.563385
AC004019.13	Sox6 Fibro	-0.000615669	0	0.000615669	0.563385
AC008592.4	Sox6 Fibro	-0.000615669	0	0.000615669	0.563385
AC092192.1	Sox6 Fibro	-0.000615669	0	0.000615669	0.563385
AC098823.3	Sox6 Fibro	-0.000615669	0	0.000615669	0.563385
AP001063.1	Sox6 Fibro	-0.000615669	0	0.000615669	0.563385
C22orf42	Sox6 Fibro	-0.000615669	0	0.000615669	0.563385
GPR31	Sox6 Fibro	-0.000615669	0	0.000615669	0.563385
IL36B	Sox6 Fibro	-0.000615669	0	0.000615669	0.563385
KCNE1B	Sox6 Fibro	-0.000615669	0	0.000615669	0.563385
LINC00977	Sox6 Fibro	-0.000615669	0	0.000615669	0.563385
LINC01629	Sox6 Fibro	-0.000615669	0	0.000615669	0.563385
OCSTAMP	Sox6 Fibro	-0.000615669	0	0.000615669	0.563385
RP1-272L16.1	Sox6 Fibro	-0.000615669	0	0.000615669	0.563385
RP11-106M3.2	Sox6 Fibro	-0.000615669	0	0.000615669	0.563385
RP11-110A12.2	Sox6 Fibro	-0.000615669	0	0.000615669	0.563385
RP11-153M7.5	Sox6 Fibro	-0.000615669	0	0.000615669	0.563385
RP11-286O18.1	Sox6 Fibro	-0.000615669	0	0.000615669	0.563385
RP11-320M16.2	Sox6 Fibro	-0.000615669	0	0.000615669	0.563385
RP11-462P6.1	Sox6 Fibro	-0.000615669	0	0.000615669	0.563385
RP11-77A13.1	Sox6 Fibro	-0.000615669	0	0.000615669	0.563385
RP4-799D16.1	Sox6 Fibro	-0.000615669	0	0.000615669	0.563385
RP5-940J5.8	Sox6 Fibro	-0.000615669	0	0.000615669	0.563385
SLC22A13	Sox6 Fibro	-0.000615669	0	0.000615669	0.563385
TRBVB	Sox6 Fibro	-0.000615669	0	0.000615669	0.563385
UNC80	Sox6 Fibro	-0.000615669	0	0.000615669	0.563385
RPRML	Sox6 Fibro	-0.000615871	0.00464037	0.00525624	0.563385
MYL3	Sox6 Fibro	-0.000621749	0.025522	0.0261438	0.563385
FAM87B	Sox6 Fibro	-0.000636613	0.00928074	0.00991736	0.563385
HIST1H2AB	Sox6 Fibro	-0.000636613	0.00928074	0.00991736	0.563385
RP1-234P15.4	Sox6 Fibro	-0.000636613	0.00928074	0.00991736	0.563385
RPRM	Sox6 Fibro	-0.000636613	0.00928074	0.00991736	0.563385
DFNB59	Sox6 Fibro	-0.00065022	0.0116009	0.0122511	0.563385
PAXBP1-AS1	Sox6 Fibro	-0.00065022	0.0116009	0.0122511	0.563385
RP11-422P24.11	Sox6 Fibro	-0.00065022	0.0116009	0.0122511	0.563385
AC002429.5	Sox6 Fibro	-0.000650442	0	0.000650442	0.563385
AC113617.1	Sox6 Fibro	-0.000650442	0	0.000650442	0.563385
CH17-360D5.3	Sox6 Fibro	-0.000650442	0	0.000650442	0.563385
CH17-80A12.1	Sox6 Fibro	-0.000650442	0	0.000650442	0.563385
CTC-806A22.1	Sox6 Fibro	-0.000650442	0	0.000650442	0.563385
CTD-2105E13.14	Sox6 Fibro	-0.000650442	0	0.000650442	0.563385
CTD-2293H3.2	Sox6 Fibro	-0.000650442	0	0.000650442	0.563385
CTD-2349P21.5	Sox6 Fibro	-0.000650442	0	0.000650442	0.563385
GPR87	Sox6 Fibro	-0.000650442	0	0.000650442	0.563385
HOXA10-HOXA9	Sox6 Fibro	-0.000650442	0	0.000650442	0.563385
HYPM	Sox6 Fibro	-0.000650442	0	0.000650442	0.563385
IL1RAPL2	Sox6 Fibro	-0.000650442	0	0.000650442	0.563385
KRTAP4-9	Sox6 Fibro	-0.000650442	0	0.000650442	0.563385
LINC01269	Sox6 Fibro	-0.000650442	0	0.000650442	0.563385
RP11-1055B8.2	Sox6 Fibro	-0.000650442	0	0.000650442	0.563385
RP11-164O23.7	Sox6 Fibro	-0.000650442	0	0.000650442	0.563385
RP11-22P4.2	Sox6 Fibro	-0.000650442	0	0.000650442	0.563385
RP11-290L1.5	Sox6 Fibro	-0.000650442	0	0.000650442	0.563385
RP11-297D21.2	Sox6 Fibro	-0.000650442	0	0.000650442	0.563385
RP11-432I5.6	Sox6 Fibro	-0.000650442	0	0.000650442	0.563385
RP11-53B5.1	Sox6 Fibro	-0.000650442	0	0.000650442	0.563385
RP11-552D8.1	Sox6 Fibro	-0.000650442	0	0.000650442	0.563385
RP11-600L4.1	Sox6 Fibro	-0.000650442	0	0.000650442	0.563385
RP11-626K17.3	Sox6 Fibro	-0.000650442	0	0.000650442	0.563385
RP11-63G10.3	Sox6 Fibro	-0.000650442	0	0.000650442	0.563385
RP11-67L3.5	Sox6 Fibro	-0.000650442	0	0.000650442	0.563385
RP11-706O15.7	Sox6 Fibro	-0.000650442	0	0.000650442	0.563385
RP11-77E14.2	Sox6 Fibro	-0.000650442	0	0.000650442	0.563385
RP11-96D1.5	Sox6 Fibro	-0.000650442	0	0.000650442	0.563385
STT3A-AS1	Sox6 Fibro	-0.000650442	0	0.000650442	0.563385
TEX43	Sox6 Fibro	-0.000650442	0	0.000650442	0.563385
TRPV5	Sox6 Fibro	-0.000650442	0	0.000650442	0.563385
NYX	Sox6 Fibro	-0.000653965	0	0.000653965	0.563385
RP1-111D6.3	Sox6 Fibro	-0.000653965	0	0.000653965	0.563385
RP11-791M20.1	Sox6 Fibro	-0.000653965	0	0.000653965	0.563385
TRBV24-1	Sox6 Fibro	-0.000653965	0	0.000653965	0.563385
ABHD16B	Sox6 Fibro	-0.00065703	0	0.00065703	0.563385
AC004076.7	Sox6 Fibro	-0.00065703	0	0.00065703	0.563385
AC004221.2	Sox6 Fibro	-0.00065703	0	0.00065703	0.563385
AC004448.5	Sox6 Fibro	-0.00065703	0	0.00065703	0.563385
AC004791.2	Sox6 Fibro	-0.00065703	0	0.00065703	0.563385
AC005253.4	Sox6 Fibro	-0.00065703	0	0.00065703	0.563385
AC005624.2	Sox6 Fibro	-0.00065703	0	0.00065703	0.563385
AC005625.1	Sox6 Fibro	-0.00065703	0	0.00065703	0.563385
AC007249.3	Sox6 Fibro	-0.00065703	0	0.00065703	0.563385
AC007879.5	Sox6 Fibro	-0.00065703	0	0.00065703	0.563385
AC008074.4	Sox6 Fibro	-0.00065703	0	0.00065703	0.563385
AC008277.1	Sox6 Fibro	-0.00065703	0	0.00065703	0.563385
AC008937.3	Sox6 Fibro	-0.00065703	0	0.00065703	0.563385
AC009495.3	Sox6 Fibro	-0.00065703	0	0.00065703	0.563385
AC010412.1	Sox6 Fibro	-0.00065703	0	0.00065703	0.563385
AC010504.2	Sox6 Fibro	-0.00065703	0	0.00065703	0.563385
AC010761.13	Sox6 Fibro	-0.00065703	0	0.00065703	0.563385
AC012462.1	Sox6 Fibro	-0.00065703	0	0.00065703	0.563385
AC017104.2	Sox6 Fibro	-0.00065703	0	0.00065703	0.563385
AC018766.6	Sox6 Fibro	-0.00065703	0	0.00065703	0.563385
AC020956.3	Sox6 Fibro	-0.00065703	0	0.00065703	0.563385
AC025442.3	Sox6 Fibro	-0.00065703	0	0.00065703	0.563385
AC060834.3	Sox6 Fibro	-0.00065703	0	0.00065703	0.563385
AC068831.15	Sox6 Fibro	-0.00065703	0	0.00065703	0.563385
AC079779.7	Sox6 Fibro	-0.00065703	0	0.00065703	0.563385
AC093627.7	Sox6 Fibro	-0.00065703	0	0.00065703	0.563385
AC105053.3	Sox6 Fibro	-0.00065703	0	0.00065703	0.563385
AC105339.1	Sox6 Fibro	-0.00065703	0	0.00065703	0.563385
AC114730.7	Sox6 Fibro	-0.00065703	0	0.00065703	0.563385
AC130469.2	Sox6 Fibro	-0.00065703	0	0.00065703	0.563385
AC135050.5	Sox6 Fibro	-0.00065703	0	0.00065703	0.563385
AC141930.2	Sox6 Fibro	-0.00065703	0	0.00065703	0.563385
ACTL7B	Sox6 Fibro	-0.00065703	0	0.00065703	0.563385
ACTN3	Sox6 Fibro	-0.00065703	0	0.00065703	0.563385
ADIPOQ-AS1	Sox6 Fibro	-0.00065703	0	0.00065703	0.563385
AF064858.7	Sox6 Fibro	-0.00065703	0	0.00065703	0.563385
AGAP14P	Sox6 Fibro	-0.00065703	0	0.00065703	0.563385
AL035610.2	Sox6 Fibro	-0.00065703	0	0.00065703	0.563385
AL121656.5	Sox6 Fibro	-0.00065703	0	0.00065703	0.563385
AL357140.1	Sox6 Fibro	-0.00065703	0	0.00065703	0.563385
ALDH1L1-AS1	Sox6 Fibro	-0.00065703	0	0.00065703	0.563385
AP000295.9	Sox6 Fibro	-0.00065703	0	0.00065703	0.563385
AP001048.4	Sox6 Fibro	-0.00065703	0	0.00065703	0.563385
AP001468.58	Sox6 Fibro	-0.00065703	0	0.00065703	0.563385
AP002856.4	Sox6 Fibro	-0.00065703	0	0.00065703	0.563385
AP006285.6	Sox6 Fibro	-0.00065703	0	0.00065703	0.563385
ATRIP	Sox6 Fibro	-0.00065703	0	0.00065703	0.563385
AVPR1B	Sox6 Fibro	-0.00065703	0	0.00065703	0.563385
BSND	Sox6 Fibro	-0.00065703	0	0.00065703	0.563385
C16orf90	Sox6 Fibro	-0.00065703	0	0.00065703	0.563385
C17orf74	Sox6 Fibro	-0.00065703	0	0.00065703	0.563385
C19orf71	Sox6 Fibro	-0.00065703	0	0.00065703	0.563385
C8orf34-AS1	Sox6 Fibro	-0.00065703	0	0.00065703	0.563385
CALML6	Sox6 Fibro	-0.00065703	0	0.00065703	0.563385
CDH22	Sox6 Fibro	-0.00065703	0	0.00065703	0.563385
CEACAM20	Sox6 Fibro	-0.00065703	0	0.00065703	0.563385
CH507-254M2.2	Sox6 Fibro	-0.00065703	0	0.00065703	0.563385
CH507-42P11.6	Sox6 Fibro	-0.00065703	0	0.00065703	0.563385
CHKB-CPT1B	Sox6 Fibro	-0.00065703	0	0.00065703	0.563385
CNTNAP5	Sox6 Fibro	-0.00065703	0	0.00065703	0.563385
COL4A2-AS1	Sox6 Fibro	-0.00065703	0	0.00065703	0.563385
CT62	Sox6 Fibro	-0.00065703	0	0.00065703	0.563385
CTAGE15	Sox6 Fibro	-0.00065703	0	0.00065703	0.563385
CTB-107G13.1	Sox6 Fibro	-0.00065703	0	0.00065703	0.563385
CTB-118P15.2	Sox6 Fibro	-0.00065703	0	0.00065703	0.563385
CTB-11I22.2	Sox6 Fibro	-0.00065703	0	0.00065703	0.563385
CTB-140J7.2	Sox6 Fibro	-0.00065703	0	0.00065703	0.563385
CTB-180A7.3	Sox6 Fibro	-0.00065703	0	0.00065703	0.563385
CTB-186G2.4	Sox6 Fibro	-0.00065703	0	0.00065703	0.563385
CTB-25J19.1	Sox6 Fibro	-0.00065703	0	0.00065703	0.563385
CTB-31O20.6	Sox6 Fibro	-0.00065703	0	0.00065703	0.563385
CTB-83J4.1	Sox6 Fibro	-0.00065703	0	0.00065703	0.563385
CTB-91J4.1	Sox6 Fibro	-0.00065703	0	0.00065703	0.563385
CTC-242N15.1	Sox6 Fibro	-0.00065703	0	0.00065703	0.563385
CTC-270D5.1	Sox6 Fibro	-0.00065703	0	0.00065703	0.563385
CTC-420A11.2	Sox6 Fibro	-0.00065703	0	0.00065703	0.563385
CTC-429P9.1	Sox6 Fibro	-0.00065703	0	0.00065703	0.563385
CTC-453G23.5	Sox6 Fibro	-0.00065703	0	0.00065703	0.563385
CTC-499J9.1	Sox6 Fibro	-0.00065703	0	0.00065703	0.563385
CTC-542B22.2	Sox6 Fibro	-0.00065703	0	0.00065703	0.563385
CTD-2089N3.3	Sox6 Fibro	-0.00065703	0	0.00065703	0.563385
CTD-2189E23.2	Sox6 Fibro	-0.00065703	0	0.00065703	0.563385
CTD-2196P11.2	Sox6 Fibro	-0.00065703	0	0.00065703	0.563385
CTD-2213F21.4	Sox6 Fibro	-0.00065703	0	0.00065703	0.563385
CTD-2308B18.3	Sox6 Fibro	-0.00065703	0	0.00065703	0.563385
CTD-2380F24.1	Sox6 Fibro	-0.00065703	0	0.00065703	0.563385
CTD-2535I10.1	Sox6 Fibro	-0.00065703	0	0.00065703	0.563385
CTD-2537O9.1	Sox6 Fibro	-0.00065703	0	0.00065703	0.563385
CTD-2544H17.1	Sox6 Fibro	-0.00065703	0	0.00065703	0.563385
CTD-2616J11.2	Sox6 Fibro	-0.00065703	0	0.00065703	0.563385
CTD-2619J13.3	Sox6 Fibro	-0.00065703	0	0.00065703	0.563385
CTD-2653M23.3	Sox6 Fibro	-0.00065703	0	0.00065703	0.563385
CTD-3020H12.4	Sox6 Fibro	-0.00065703	0	0.00065703	0.563385
CTD-3028N15.1	Sox6 Fibro	-0.00065703	0	0.00065703	0.563385
CTD-3064H18.4	Sox6 Fibro	-0.00065703	0	0.00065703	0.563385
CTD-3065B20.3	Sox6 Fibro	-0.00065703	0	0.00065703	0.563385
CTD-3154N5.2	Sox6 Fibro	-0.00065703	0	0.00065703	0.563385
CTD-3193O13.1	Sox6 Fibro	-0.00065703	0	0.00065703	0.563385
CTD-3234P18.6	Sox6 Fibro	-0.00065703	0	0.00065703	0.563385
CYP7A1	Sox6 Fibro	-0.00065703	0	0.00065703	0.563385
DCST1	Sox6 Fibro	-0.00065703	0	0.00065703	0.563385
DGKK	Sox6 Fibro	-0.00065703	0	0.00065703	0.563385
DLEU1-AS1	Sox6 Fibro	-0.00065703	0	0.00065703	0.563385
DPRX	Sox6 Fibro	-0.00065703	0	0.00065703	0.563385
DSCAM	Sox6 Fibro	-0.00065703	0	0.00065703	0.563385
ECT2L	Sox6 Fibro	-0.00065703	0	0.00065703	0.563385
EFCAB8	Sox6 Fibro	-0.00065703	0	0.00065703	0.563385
EPO	Sox6 Fibro	-0.00065703	0	0.00065703	0.563385
FAM181A-AS1	Sox6 Fibro	-0.00065703	0	0.00065703	0.563385
FAM26D	Sox6 Fibro	-0.00065703	0	0.00065703	0.563385
FAM74A1	Sox6 Fibro	-0.00065703	0	0.00065703	0.563385
FBXO40	Sox6 Fibro	-0.00065703	0	0.00065703	0.563385
FER1L6-AS2	Sox6 Fibro	-0.00065703	0	0.00065703	0.563385
FP325317.1	Sox6 Fibro	-0.00065703	0	0.00065703	0.563385
GCNT7	Sox6 Fibro	-0.00065703	0	0.00065703	0.563385
GGT2	Sox6 Fibro	-0.00065703	0	0.00065703	0.563385
GLTSCR2-AS1	Sox6 Fibro	-0.00065703	0	0.00065703	0.563385
GOLGA8G	Sox6 Fibro	-0.00065703	0	0.00065703	0.563385
GPR142	Sox6 Fibro	-0.00065703	0	0.00065703	0.563385
GRPEL2-AS1	Sox6 Fibro	-0.00065703	0	0.00065703	0.563385
GS1-114I9.3	Sox6 Fibro	-0.00065703	0	0.00065703	0.563385
GS1-166A23.1	Sox6 Fibro	-0.00065703	0	0.00065703	0.563385
H1FOO	Sox6 Fibro	-0.00065703	0	0.00065703	0.563385
HBG2	Sox6 Fibro	-0.00065703	0	0.00065703	0.563385
HCG21	Sox6 Fibro	-0.00065703	0	0.00065703	0.563385
HCP5B	Sox6 Fibro	-0.00065703	0	0.00065703	0.563385
HCRTR1	Sox6 Fibro	-0.00065703	0	0.00065703	0.563385
HIGD1C	Sox6 Fibro	-0.00065703	0	0.00065703	0.563385
HIST1H4F	Sox6 Fibro	-0.00065703	0	0.00065703	0.563385
HLA-DQB1-AS1	Sox6 Fibro	-0.00065703	0	0.00065703	0.563385
HRNR	Sox6 Fibro	-0.00065703	0	0.00065703	0.563385
IGKV2D-40	Sox6 Fibro	-0.00065703	0	0.00065703	0.563385
IGLV5-52	Sox6 Fibro	-0.00065703	0	0.00065703	0.563385
IQCA1L	Sox6 Fibro	-0.00065703	0	0.00065703	0.563385
KCNJ1	Sox6 Fibro	-0.00065703	0	0.00065703	0.563385
KCNQ1DN	Sox6 Fibro	-0.00065703	0	0.00065703	0.563385
KIF4B	Sox6 Fibro	-0.00065703	0	0.00065703	0.563385
KLHL10	Sox6 Fibro	-0.00065703	0	0.00065703	0.563385
KRTAP4-11	Sox6 Fibro	-0.00065703	0	0.00065703	0.563385
KRTAP4-8	Sox6 Fibro	-0.00065703	0	0.00065703	0.563385
L34079.4	Sox6 Fibro	-0.00065703	0	0.00065703	0.563385
LA16c-306A4.1	Sox6 Fibro	-0.00065703	0	0.00065703	0.563385
LA16c-360H6.3	Sox6 Fibro	-0.00065703	0	0.00065703	0.563385
LCN10	Sox6 Fibro	-0.00065703	0	0.00065703	0.563385
LECT2	Sox6 Fibro	-0.00065703	0	0.00065703	0.563385
LINC00216	Sox6 Fibro	-0.00065703	0	0.00065703	0.563385
LINC00237	Sox6 Fibro	-0.00065703	0	0.00065703	0.563385
LINC00315	Sox6 Fibro	-0.00065703	0	0.00065703	0.563385
LINC00583	Sox6 Fibro	-0.00065703	0	0.00065703	0.563385
LINC00671	Sox6 Fibro	-0.00065703	0	0.00065703	0.563385
LINC00927	Sox6 Fibro	-0.00065703	0	0.00065703	0.563385
LINC01163	Sox6 Fibro	-0.00065703	0	0.00065703	0.563385
LINC01304	Sox6 Fibro	-0.00065703	0	0.00065703	0.563385
LINC01337	Sox6 Fibro	-0.00065703	0	0.00065703	0.563385
LINC01509	Sox6 Fibro	-0.00065703	0	0.00065703	0.563385
LINC01598	Sox6 Fibro	-0.00065703	0	0.00065703	0.563385
LINCR-0001	Sox6 Fibro	-0.00065703	0	0.00065703	0.563385
LL22NC03-63E9.3	Sox6 Fibro	-0.00065703	0	0.00065703	0.563385
MBD3L5	Sox6 Fibro	-0.00065703	0	0.00065703	0.563385
MIR3179-1	Sox6 Fibro	-0.00065703	0	0.00065703	0.563385
MLANA	Sox6 Fibro	-0.00065703	0	0.00065703	0.563385
MPL	Sox6 Fibro	-0.00065703	0	0.00065703	0.563385
MRGPRX2	Sox6 Fibro	-0.00065703	0	0.00065703	0.563385
NLRP9	Sox6 Fibro	-0.00065703	0	0.00065703	0.563385
NOX3	Sox6 Fibro	-0.00065703	0	0.00065703	0.563385
NPIPB9	Sox6 Fibro	-0.00065703	0	0.00065703	0.563385
NPY5R	Sox6 Fibro	-0.00065703	0	0.00065703	0.563385
NR5A1	Sox6 Fibro	-0.00065703	0	0.00065703	0.563385
NUTM2A	Sox6 Fibro	-0.00065703	0	0.00065703	0.563385
OPN1MW3	Sox6 Fibro	-0.00065703	0	0.00065703	0.563385
OPN5	Sox6 Fibro	-0.00065703	0	0.00065703	0.563385
OR2L8	Sox6 Fibro	-0.00065703	0	0.00065703	0.563385
OR9Q1	Sox6 Fibro	-0.00065703	0	0.00065703	0.563385
OSTN	Sox6 Fibro	-0.00065703	0	0.00065703	0.563385
PADI6	Sox6 Fibro	-0.00065703	0	0.00065703	0.563385
PAGE1	Sox6 Fibro	-0.00065703	0	0.00065703	0.563385
PCDHGB3	Sox6 Fibro	-0.00065703	0	0.00065703	0.563385
PNLIPRP1	Sox6 Fibro	-0.00065703	0	0.00065703	0.563385
PPP3R2	Sox6 Fibro	-0.00065703	0	0.00065703	0.563385
PROKR1	Sox6 Fibro	-0.00065703	0	0.00065703	0.563385
PROZ	Sox6 Fibro	-0.00065703	0	0.00065703	0.563385
RERG-AS1	Sox6 Fibro	-0.00065703	0	0.00065703	0.563385
RNASE10	Sox6 Fibro	-0.00065703	0	0.00065703	0.563385
RP1-117O3.2	Sox6 Fibro	-0.00065703	0	0.00065703	0.563385
RP1-149A16.12	Sox6 Fibro	-0.00065703	0	0.00065703	0.563385
RP1-149A16.3	Sox6 Fibro	-0.00065703	0	0.00065703	0.563385
RP1-209A6.1	Sox6 Fibro	-0.00065703	0	0.00065703	0.563385
RP1-278O22.2	Sox6 Fibro	-0.00065703	0	0.00065703	0.563385
RP1-40E16.9	Sox6 Fibro	-0.00065703	0	0.00065703	0.563385
RP1-7G5.6	Sox6 Fibro	-0.00065703	0	0.00065703	0.563385
RP11-103H7.3	Sox6 Fibro	-0.00065703	0	0.00065703	0.563385
RP11-1079K10.3	Sox6 Fibro	-0.00065703	0	0.00065703	0.563385
RP11-1084A12.2	Sox6 Fibro	-0.00065703	0	0.00065703	0.563385
RP11-111H3.3	Sox6 Fibro	-0.00065703	0	0.00065703	0.563385
RP11-114H24.6	Sox6 Fibro	-0.00065703	0	0.00065703	0.563385
RP11-115J23.1	Sox6 Fibro	-0.00065703	0	0.00065703	0.563385
RP11-1197K16.2	Sox6 Fibro	-0.00065703	0	0.00065703	0.563385
RP11-1228E12.1	Sox6 Fibro	-0.00065703	0	0.00065703	0.563385
RP11-129M6.1	Sox6 Fibro	-0.00065703	0	0.00065703	0.563385
RP11-12M5.4	Sox6 Fibro	-0.00065703	0	0.00065703	0.563385
RP11-133N21.10	Sox6 Fibro	-0.00065703	0	0.00065703	0.563385
RP11-138C9.1	Sox6 Fibro	-0.00065703	0	0.00065703	0.563385
RP11-142J21.1	Sox6 Fibro	-0.00065703	0	0.00065703	0.563385
RP11-143I21.1	Sox6 Fibro	-0.00065703	0	0.00065703	0.563385
RP11-144G6.4	Sox6 Fibro	-0.00065703	0	0.00065703	0.563385
RP11-148B18.4	Sox6 Fibro	-0.00065703	0	0.00065703	0.563385
RP11-154B12.3	Sox6 Fibro	-0.00065703	0	0.00065703	0.563385
RP11-154D17.1	Sox6 Fibro	-0.00065703	0	0.00065703	0.563385
RP11-15B17.1	Sox6 Fibro	-0.00065703	0	0.00065703	0.563385
RP11-15I20.1	Sox6 Fibro	-0.00065703	0	0.00065703	0.563385
RP11-15M15.1	Sox6 Fibro	-0.00065703	0	0.00065703	0.563385
RP11-168O16.2	Sox6 Fibro	-0.00065703	0	0.00065703	0.563385
RP11-175I6.5	Sox6 Fibro	-0.00065703	0	0.00065703	0.563385
RP11-17G12.3	Sox6 Fibro	-0.00065703	0	0.00065703	0.563385
RP11-181B18.1	Sox6 Fibro	-0.00065703	0	0.00065703	0.563385
RP11-18H21.3	Sox6 Fibro	-0.00065703	0	0.00065703	0.563385
RP11-195M16.3	Sox6 Fibro	-0.00065703	0	0.00065703	0.563385
RP11-209E8.1	Sox6 Fibro	-0.00065703	0	0.00065703	0.563385
RP11-20G13.1	Sox6 Fibro	-0.00065703	0	0.00065703	0.563385
RP11-216B9.9	Sox6 Fibro	-0.00065703	0	0.00065703	0.563385
RP11-21L19.1	Sox6 Fibro	-0.00065703	0	0.00065703	0.563385
RP11-220I1.2	Sox6 Fibro	-0.00065703	0	0.00065703	0.563385
RP11-229E13.4	Sox6 Fibro	-0.00065703	0	0.00065703	0.563385
RP11-230C9.3	Sox6 Fibro	-0.00065703	0	0.00065703	0.563385
RP11-231C14.4	Sox6 Fibro	-0.00065703	0	0.00065703	0.563385
RP11-231E4.2	Sox6 Fibro	-0.00065703	0	0.00065703	0.563385
RP11-239L20.6	Sox6 Fibro	-0.00065703	0	0.00065703	0.563385
RP11-23E10.3	Sox6 Fibro	-0.00065703	0	0.00065703	0.563385
RP11-23P13.4	Sox6 Fibro	-0.00065703	0	0.00065703	0.563385
RP11-243J18.2	Sox6 Fibro	-0.00065703	0	0.00065703	0.563385
RP11-244N9.4	Sox6 Fibro	-0.00065703	0	0.00065703	0.563385
RP11-256L6.2	Sox6 Fibro	-0.00065703	0	0.00065703	0.563385
RP11-265D17.2	Sox6 Fibro	-0.00065703	0	0.00065703	0.563385
RP11-266A24.1	Sox6 Fibro	-0.00065703	0	0.00065703	0.563385
RP11-286N3.2	Sox6 Fibro	-0.00065703	0	0.00065703	0.563385
RP11-292E2.1	Sox6 Fibro	-0.00065703	0	0.00065703	0.563385
RP11-29B9.2	Sox6 Fibro	-0.00065703	0	0.00065703	0.563385
RP11-301G7.1	Sox6 Fibro	-0.00065703	0	0.00065703	0.563385
RP11-307C19.1	Sox6 Fibro	-0.00065703	0	0.00065703	0.563385
RP11-310N16.1	Sox6 Fibro	-0.00065703	0	0.00065703	0.563385
RP11-313F23.4	Sox6 Fibro	-0.00065703	0	0.00065703	0.563385
RP11-316M21.6	Sox6 Fibro	-0.00065703	0	0.00065703	0.563385
RP11-317N8.3	Sox6 Fibro	-0.00065703	0	0.00065703	0.563385
RP11-321E2.3	Sox6 Fibro	-0.00065703	0	0.00065703	0.563385
RP11-326C3.7	Sox6 Fibro	-0.00065703	0	0.00065703	0.563385
RP11-326E22.1	Sox6 Fibro	-0.00065703	0	0.00065703	0.563385
RP11-331K21.1	Sox6 Fibro	-0.00065703	0	0.00065703	0.563385
RP11-338H14.1	Sox6 Fibro	-0.00065703	0	0.00065703	0.563385
RP11-33B1.4	Sox6 Fibro	-0.00065703	0	0.00065703	0.563385
RP11-342H21.2	Sox6 Fibro	-0.00065703	0	0.00065703	0.563385
RP11-343P9.1	Sox6 Fibro	-0.00065703	0	0.00065703	0.563385
RP11-344L13.2	Sox6 Fibro	-0.00065703	0	0.00065703	0.563385
RP11-344N10.2	Sox6 Fibro	-0.00065703	0	0.00065703	0.563385
RP11-34A14.3	Sox6 Fibro	-0.00065703	0	0.00065703	0.563385
RP11-34F13.2	Sox6 Fibro	-0.00065703	0	0.00065703	0.563385
RP11-354K1.1	Sox6 Fibro	-0.00065703	0	0.00065703	0.563385
RP11-360P21.2	Sox6 Fibro	-0.00065703	0	0.00065703	0.563385
RP11-366H4.1	Sox6 Fibro	-0.00065703	0	0.00065703	0.563385
RP11-366H4.3	Sox6 Fibro	-0.00065703	0	0.00065703	0.563385
RP11-366L20.3	Sox6 Fibro	-0.00065703	0	0.00065703	0.563385
RP11-379J13.2	Sox6 Fibro	-0.00065703	0	0.00065703	0.563385
RP11-383C6.2	Sox6 Fibro	-0.00065703	0	0.00065703	0.563385
RP11-386M24.9	Sox6 Fibro	-0.00065703	0	0.00065703	0.563385
RP11-387A1.5	Sox6 Fibro	-0.00065703	0	0.00065703	0.563385
RP11-393J16.4	Sox6 Fibro	-0.00065703	0	0.00065703	0.563385
RP11-404P21.1	Sox6 Fibro	-0.00065703	0	0.00065703	0.563385
RP11-405F3.5	Sox6 Fibro	-0.00065703	0	0.00065703	0.563385
RP11-407G23.7	Sox6 Fibro	-0.00065703	0	0.00065703	0.563385
RP11-445K13.2	Sox6 Fibro	-0.00065703	0	0.00065703	0.563385
RP11-446E24.4	Sox6 Fibro	-0.00065703	0	0.00065703	0.563385
RP11-44K6.3	Sox6 Fibro	-0.00065703	0	0.00065703	0.563385
RP11-452H21.1	Sox6 Fibro	-0.00065703	0	0.00065703	0.563385
RP11-455F5.6	Sox6 Fibro	-0.00065703	0	0.00065703	0.563385
RP11-455O6.2	Sox6 Fibro	-0.00065703	0	0.00065703	0.563385
RP11-45A12.1	Sox6 Fibro	-0.00065703	0	0.00065703	0.563385
RP11-472N13.2	Sox6 Fibro	-0.00065703	0	0.00065703	0.563385
RP11-481C4.1	Sox6 Fibro	-0.00065703	0	0.00065703	0.563385
RP11-484O2.1	Sox6 Fibro	-0.00065703	0	0.00065703	0.563385
RP11-528G1.2	Sox6 Fibro	-0.00065703	0	0.00065703	0.563385
RP11-529E10.7	Sox6 Fibro	-0.00065703	0	0.00065703	0.563385
RP11-532N4.2	Sox6 Fibro	-0.00065703	0	0.00065703	0.563385
RP11-538D16.2	Sox6 Fibro	-0.00065703	0	0.00065703	0.563385
RP11-542K23.7	Sox6 Fibro	-0.00065703	0	0.00065703	0.563385
RP11-547C5.2	Sox6 Fibro	-0.00065703	0	0.00065703	0.563385
RP11-554A11.8	Sox6 Fibro	-0.00065703	0	0.00065703	0.563385
RP11-574K11.31	Sox6 Fibro	-0.00065703	0	0.00065703	0.563385
RP11-603J24.4	Sox6 Fibro	-0.00065703	0	0.00065703	0.563385
RP11-613M10.9	Sox6 Fibro	-0.00065703	0	0.00065703	0.563385
RP11-619L12.4	Sox6 Fibro	-0.00065703	0	0.00065703	0.563385
RP11-650L12.1	Sox6 Fibro	-0.00065703	0	0.00065703	0.563385
RP11-65J21.4	Sox6 Fibro	-0.00065703	0	0.00065703	0.563385
RP11-65J3.3	Sox6 Fibro	-0.00065703	0	0.00065703	0.563385
RP11-662B19.2	Sox6 Fibro	-0.00065703	0	0.00065703	0.563385
RP11-665C16.6	Sox6 Fibro	-0.00065703	0	0.00065703	0.563385
RP11-66D17.5	Sox6 Fibro	-0.00065703	0	0.00065703	0.563385
RP11-672A2.3	Sox6 Fibro	-0.00065703	0	0.00065703	0.563385
RP11-684B21.1	Sox6 Fibro	-0.00065703	0	0.00065703	0.563385
RP11-696D21.2	Sox6 Fibro	-0.00065703	0	0.00065703	0.563385
RP11-697E22.1	Sox6 Fibro	-0.00065703	0	0.00065703	0.563385
RP11-697H9.3	Sox6 Fibro	-0.00065703	0	0.00065703	0.563385
RP11-698F20.3	Sox6 Fibro	-0.00065703	0	0.00065703	0.563385
RP11-69E11.8	Sox6 Fibro	-0.00065703	0	0.00065703	0.563385
RP11-6O2.4	Sox6 Fibro	-0.00065703	0	0.00065703	0.563385
RP11-700F16.3	Sox6 Fibro	-0.00065703	0	0.00065703	0.563385
RP11-706C16.7	Sox6 Fibro	-0.00065703	0	0.00065703	0.563385
RP11-710F7.2	Sox6 Fibro	-0.00065703	0	0.00065703	0.563385
RP11-714G18.1	Sox6 Fibro	-0.00065703	0	0.00065703	0.563385
RP11-718O11.1	Sox6 Fibro	-0.00065703	0	0.00065703	0.563385
RP11-723D22.3	Sox6 Fibro	-0.00065703	0	0.00065703	0.563385
RP11-727A23.7	Sox6 Fibro	-0.00065703	0	0.00065703	0.563385
RP11-727M10.1	Sox6 Fibro	-0.00065703	0	0.00065703	0.563385
RP11-756H20.1	Sox6 Fibro	-0.00065703	0	0.00065703	0.563385
RP11-769N22.1	Sox6 Fibro	-0.00065703	0	0.00065703	0.563385
RP11-789C2.1	Sox6 Fibro	-0.00065703	0	0.00065703	0.563385
RP11-78F17.1	Sox6 Fibro	-0.00065703	0	0.00065703	0.563385
RP11-78I14.1	Sox6 Fibro	-0.00065703	0	0.00065703	0.563385
RP11-80H18.4	Sox6 Fibro	-0.00065703	0	0.00065703	0.563385
RP11-82O19.1	Sox6 Fibro	-0.00065703	0	0.00065703	0.563385
RP11-861E21.1	Sox6 Fibro	-0.00065703	0	0.00065703	0.563385
RP11-89N17.1	Sox6 Fibro	-0.00065703	0	0.00065703	0.563385
RP11-90C4.2	Sox6 Fibro	-0.00065703	0	0.00065703	0.563385
RP11-90L20.2	Sox6 Fibro	-0.00065703	0	0.00065703	0.563385
RP11-91I20.1	Sox6 Fibro	-0.00065703	0	0.00065703	0.563385
RP11-923I11.5	Sox6 Fibro	-0.00065703	0	0.00065703	0.563385
RP11-956E11.1	Sox6 Fibro	-0.00065703	0	0.00065703	0.563385
RP11-95I16.4	Sox6 Fibro	-0.00065703	0	0.00065703	0.563385
RP11-96C21.2	Sox6 Fibro	-0.00065703	0	0.00065703	0.563385
RP11-96D1.7	Sox6 Fibro	-0.00065703	0	0.00065703	0.563385
RP11-98F14.11	Sox6 Fibro	-0.00065703	0	0.00065703	0.563385
RP11-998D10.4	Sox6 Fibro	-0.00065703	0	0.00065703	0.563385
RP3-331H24.5	Sox6 Fibro	-0.00065703	0	0.00065703	0.563385
RP3-382I10.7	Sox6 Fibro	-0.00065703	0	0.00065703	0.563385
RP3-404K8.2	Sox6 Fibro	-0.00065703	0	0.00065703	0.563385
RP3-414A15.2	Sox6 Fibro	-0.00065703	0	0.00065703	0.563385
RP3-430N8.11	Sox6 Fibro	-0.00065703	0	0.00065703	0.563385
RP3-449M8.6	Sox6 Fibro	-0.00065703	0	0.00065703	0.563385
RP3-453P22.2	Sox6 Fibro	-0.00065703	0	0.00065703	0.563385
RP4-534N18.2	Sox6 Fibro	-0.00065703	0	0.00065703	0.563385
RP4-559A3.7	Sox6 Fibro	-0.00065703	0	0.00065703	0.563385
RP4-613B23.5	Sox6 Fibro	-0.00065703	0	0.00065703	0.563385
RP4-761J14.8	Sox6 Fibro	-0.00065703	0	0.00065703	0.563385
RP4-781K5.6	Sox6 Fibro	-0.00065703	0	0.00065703	0.563385
RP4-816N1.7	Sox6 Fibro	-0.00065703	0	0.00065703	0.563385
RP5-1029F21.3	Sox6 Fibro	-0.00065703	0	0.00065703	0.563385
RP5-1057B20.3	Sox6 Fibro	-0.00065703	0	0.00065703	0.563385
RP5-1066H13.4	Sox6 Fibro	-0.00065703	0	0.00065703	0.563385
RP5-1092A11.2	Sox6 Fibro	-0.00065703	0	0.00065703	0.563385
RP5-1092A11.5	Sox6 Fibro	-0.00065703	0	0.00065703	0.563385
RP5-942I16.1	Sox6 Fibro	-0.00065703	0	0.00065703	0.563385
RP5-983L19.2	Sox6 Fibro	-0.00065703	0	0.00065703	0.563385
SBK2	Sox6 Fibro	-0.00065703	0	0.00065703	0.563385
SCARNA9	Sox6 Fibro	-0.00065703	0	0.00065703	0.563385
SCGB1D4	Sox6 Fibro	-0.00065703	0	0.00065703	0.563385
SCRT1	Sox6 Fibro	-0.00065703	0	0.00065703	0.563385
SDR9C7	Sox6 Fibro	-0.00065703	0	0.00065703	0.563385
SLC17A8	Sox6 Fibro	-0.00065703	0	0.00065703	0.563385
SLC22A10	Sox6 Fibro	-0.00065703	0	0.00065703	0.563385
SMAD1-AS1	Sox6 Fibro	-0.00065703	0	0.00065703	0.563385
SOX21	Sox6 Fibro	-0.00065703	0	0.00065703	0.563385
SOX21-AS1	Sox6 Fibro	-0.00065703	0	0.00065703	0.563385
SPIN4-AS1	Sox6 Fibro	-0.00065703	0	0.00065703	0.563385
TAF1L	Sox6 Fibro	-0.00065703	0	0.00065703	0.563385
TAS2R13	Sox6 Fibro	-0.00065703	0	0.00065703	0.563385
TAS2R46	Sox6 Fibro	-0.00065703	0	0.00065703	0.563385
TAS2R8	Sox6 Fibro	-0.00065703	0	0.00065703	0.563385
TAT	Sox6 Fibro	-0.00065703	0	0.00065703	0.563385
TBC1D3I	Sox6 Fibro	-0.00065703	0	0.00065703	0.563385
TCF4-AS1	Sox6 Fibro	-0.00065703	0	0.00065703	0.563385
TEKT1	Sox6 Fibro	-0.00065703	0	0.00065703	0.563385
TMEM202	Sox6 Fibro	-0.00065703	0	0.00065703	0.563385
TMEM235	Sox6 Fibro	-0.00065703	0	0.00065703	0.563385
TRAV8-3	Sox6 Fibro	-0.00065703	0	0.00065703	0.563385
TRBV7-3	Sox6 Fibro	-0.00065703	0	0.00065703	0.563385
TRIM50	Sox6 Fibro	-0.00065703	0	0.00065703	0.563385
TRIM67	Sox6 Fibro	-0.00065703	0	0.00065703	0.563385
TSPAN19	Sox6 Fibro	-0.00065703	0	0.00065703	0.563385
TXNDC12-AS1	Sox6 Fibro	-0.00065703	0	0.00065703	0.563385
VPS13A-AS1	Sox6 Fibro	-0.00065703	0	0.00065703	0.563385
ZBBX	Sox6 Fibro	-0.00065703	0	0.00065703	0.563385
ZBTB46-AS1	Sox6 Fibro	-0.00065703	0	0.00065703	0.563385
AC078883.4	Sox6 Fibro	-0.000661006	0.00232019	0.00298119	0.563385
RP11-110I1.12	Sox6 Fibro	-0.000661006	0.00232019	0.00298119	0.563385
CTD-2033C11.1	Sox6 Fibro	-0.00067157	0.00464037	0.00531194	0.563385
CELF4	Sox6 Fibro	-0.000696411	0.00696056	0.00765697	0.563385
NANOG	Sox6 Fibro	-0.000696411	0.00696056	0.00765697	0.563385
NAP1L6	Sox6 Fibro	-0.000696411	0.00696056	0.00765697	0.563385
RP11-893F2.13	Sox6 Fibro	-0.000696411	0.00696056	0.00765697	0.563385
OVOS2	Sox6 Fibro	-0.000696665	0.0696056	0.0703022	0.563385
LIM2	Sox6 Fibro	-0.000697563	0	0.000697563	0.563385
TRAV1-2	Sox6 Fibro	-0.000697563	0	0.000697563	0.563385
TRAV21	Sox6 Fibro	-0.000697563	0	0.000697563	0.563385
AC019330.1	Sox6 Fibro	-0.000704645	0	0.000704645	0.563385
AC092198.1	Sox6 Fibro	-0.000704645	0	0.000704645	0.563385
ADGRF2	Sox6 Fibro	-0.000704645	0	0.000704645	0.563385
AMHR2	Sox6 Fibro	-0.000704645	0	0.000704645	0.563385
AP004550.1	Sox6 Fibro	-0.000704645	0	0.000704645	0.563385
CACNG1	Sox6 Fibro	-0.000704645	0	0.000704645	0.563385
CLC	Sox6 Fibro	-0.000704645	0	0.000704645	0.563385
CTD-2034I21.2	Sox6 Fibro	-0.000704645	0	0.000704645	0.563385
CTXN2	Sox6 Fibro	-0.000704645	0	0.000704645	0.563385
GNAT2	Sox6 Fibro	-0.000704645	0	0.000704645	0.563385
GOLGA6L1	Sox6 Fibro	-0.000704645	0	0.000704645	0.563385
KRT31	Sox6 Fibro	-0.000704645	0	0.000704645	0.563385
LINC01187	Sox6 Fibro	-0.000704645	0	0.000704645	0.563385
LINC01479	Sox6 Fibro	-0.000704645	0	0.000704645	0.563385
LINC01594	Sox6 Fibro	-0.000704645	0	0.000704645	0.563385
PCSK6-AS1	Sox6 Fibro	-0.000704645	0	0.000704645	0.563385
PKHD1	Sox6 Fibro	-0.000704645	0	0.000704645	0.563385
RP11-1228E12.2	Sox6 Fibro	-0.000704645	0	0.000704645	0.563385
RP11-126K1.9	Sox6 Fibro	-0.000704645	0	0.000704645	0.563385
RP11-180O5.2	Sox6 Fibro	-0.000704645	0	0.000704645	0.563385
RP11-18I14.11	Sox6 Fibro	-0.000704645	0	0.000704645	0.563385
RP11-218F4.1	Sox6 Fibro	-0.000704645	0	0.000704645	0.563385
RP11-219E7.4	Sox6 Fibro	-0.000704645	0	0.000704645	0.563385
RP11-227D2.3	Sox6 Fibro	-0.000704645	0	0.000704645	0.563385
RP11-242J7.1	Sox6 Fibro	-0.000704645	0	0.000704645	0.563385
RP11-361D15.2	Sox6 Fibro	-0.000704645	0	0.000704645	0.563385
RP11-406H23.2	Sox6 Fibro	-0.000704645	0	0.000704645	0.563385
RP11-415F23.3	Sox6 Fibro	-0.000704645	0	0.000704645	0.563385
RP11-474P2.2	Sox6 Fibro	-0.000704645	0	0.000704645	0.563385
RP11-517A5.7	Sox6 Fibro	-0.000704645	0	0.000704645	0.563385
RP11-567G11.1	Sox6 Fibro	-0.000704645	0	0.000704645	0.563385
RP11-619A14.3	Sox6 Fibro	-0.000704645	0	0.000704645	0.563385
RP11-631F7.2	Sox6 Fibro	-0.000704645	0	0.000704645	0.563385
RP11-754B17.1	Sox6 Fibro	-0.000704645	0	0.000704645	0.563385
RP11-847H18.2	Sox6 Fibro	-0.000704645	0	0.000704645	0.563385
RP11-982M15.5	Sox6 Fibro	-0.000704645	0	0.000704645	0.563385
RP11-99A1.2	Sox6 Fibro	-0.000704645	0	0.000704645	0.563385
RP13-766D20.2	Sox6 Fibro	-0.000704645	0	0.000704645	0.563385
RP3-335E1.1	Sox6 Fibro	-0.000704645	0	0.000704645	0.563385
RP4-584D14.5	Sox6 Fibro	-0.000704645	0	0.000704645	0.563385
RP4-639J15.3	Sox6 Fibro	-0.000704645	0	0.000704645	0.563385
RP4-806M20.4	Sox6 Fibro	-0.000704645	0	0.000704645	0.563385
SLCO1A2	Sox6 Fibro	-0.000704645	0	0.000704645	0.563385
TMPRSS11D	Sox6 Fibro	-0.000704645	0	0.000704645	0.563385
VWA8-AS1	Sox6 Fibro	-0.000704645	0	0.000704645	0.563385
CTB-32O4.2	Sox6 Fibro	-0.000715209	0.00232019	0.00303539	0.563385
KRTAP13-2	Sox6 Fibro	-0.000715209	0.00232019	0.00303539	0.563385
RP11-401P9.5	Sox6 Fibro	-0.000715209	0.00232019	0.00303539	0.563385
HM13-AS1	Sox6 Fibro	-0.000719082	0.00464037	0.00535945	0.563385
LINC01124	Sox6 Fibro	-0.000725773	0.00464037	0.00536614	0.563385
VSTM5	Sox6 Fibro	-0.000725773	0.00464037	0.00536614	0.563385
AC139099.5	Sox6 Fibro	-0.000739235	0	0.000739235	0.563385
AP000462.3	Sox6 Fibro	-0.000739235	0	0.000739235	0.563385
AP001619.3	Sox6 Fibro	-0.000739235	0	0.000739235	0.563385
C21orf91-OT1	Sox6 Fibro	-0.000739235	0	0.000739235	0.563385
CLRN1-AS1	Sox6 Fibro	-0.000739235	0	0.000739235	0.563385
CTB-17P3.4	Sox6 Fibro	-0.000739235	0	0.000739235	0.563385
CTC-236F12.4	Sox6 Fibro	-0.000739235	0	0.000739235	0.563385
CTD-2342N23.3	Sox6 Fibro	-0.000739235	0	0.000739235	0.563385
CTD-2507G9.1	Sox6 Fibro	-0.000739235	0	0.000739235	0.563385
IGHV1-17	Sox6 Fibro	-0.000739235	0	0.000739235	0.563385
IGHV1OR16-1	Sox6 Fibro	-0.000739235	0	0.000739235	0.563385
IGHV3-52	Sox6 Fibro	-0.000739235	0	0.000739235	0.563385
IGHV3OR16-8	Sox6 Fibro	-0.000739235	0	0.000739235	0.563385
IGKV1-37	Sox6 Fibro	-0.000739235	0	0.000739235	0.563385
IGKV1D-27	Sox6 Fibro	-0.000739235	0	0.000739235	0.563385
IGKV1D-42	Sox6 Fibro	-0.000739235	0	0.000739235	0.563385
IGKV2-18	Sox6 Fibro	-0.000739235	0	0.000739235	0.563385
IGKV6D-41	Sox6 Fibro	-0.000739235	0	0.000739235	0.563385
IGLC4	Sox6 Fibro	-0.000739235	0	0.000739235	0.563385
IGSF11	Sox6 Fibro	-0.000739235	0	0.000739235	0.563385
PLG	Sox6 Fibro	-0.000739235	0	0.000739235	0.563385
RP1-101K10.6	Sox6 Fibro	-0.000739235	0	0.000739235	0.563385
RP1-212P9.3	Sox6 Fibro	-0.000739235	0	0.000739235	0.563385
RP11-513H8.1	Sox6 Fibro	-0.000739235	0	0.000739235	0.563385
RP11-74K11.2	Sox6 Fibro	-0.000739235	0	0.000739235	0.563385
RP11-779O18.3	Sox6 Fibro	-0.000739235	0	0.000739235	0.563385
SAMD7	Sox6 Fibro	-0.000739235	0	0.000739235	0.563385
SIAH2-AS1	Sox6 Fibro	-0.000739235	0	0.000739235	0.563385
SLC22A9	Sox6 Fibro	-0.000739235	0	0.000739235	0.563385
ST3GAL5-AS1	Sox6 Fibro	-0.000739235	0	0.000739235	0.563385
TRAV14DV4	Sox6 Fibro	-0.000739235	0	0.000739235	0.563385
USH2A	Sox6 Fibro	-0.000739235	0	0.000739235	0.563385
LCMT1-AS2	Sox6 Fibro	-0.000741161	0	0.000741161	0.563385
SAMSN1-AS1	Sox6 Fibro	-0.000741161	0	0.000741161	0.563385
AC097721.2	Sox6 Fibro	-0.000742602	0.00232019	0.00306279	0.563385
AC131097.4	Sox6 Fibro	-0.000742602	0.00232019	0.00306279	0.563385
ADRA1A	Sox6 Fibro	-0.000742602	0.00232019	0.00306279	0.563385
CTD-2002J20.1	Sox6 Fibro	-0.000742602	0.00232019	0.00306279	0.563385
CTD-2532N20.1	Sox6 Fibro	-0.000742602	0.00232019	0.00306279	0.563385
GLIPR1L1	Sox6 Fibro	-0.000742602	0.00232019	0.00306279	0.563385
JAKMIP3	Sox6 Fibro	-0.000742602	0.00232019	0.00306279	0.563385
KCNIP4-IT1	Sox6 Fibro	-0.000742602	0.00232019	0.00306279	0.563385
KRTAP13-4	Sox6 Fibro	-0.000742602	0.00232019	0.00306279	0.563385
LINC01625	Sox6 Fibro	-0.000742602	0.00232019	0.00306279	0.563385
LRTM1	Sox6 Fibro	-0.000742602	0.00232019	0.00306279	0.563385
PCDH9-AS1	Sox6 Fibro	-0.000742602	0.00232019	0.00306279	0.563385
RALYL	Sox6 Fibro	-0.000742602	0.00232019	0.00306279	0.563385
RFX3-AS1	Sox6 Fibro	-0.000742602	0.00232019	0.00306279	0.563385
RP1-102D24.5	Sox6 Fibro	-0.000742602	0.00232019	0.00306279	0.563385
RP1-253P7.4	Sox6 Fibro	-0.000742602	0.00232019	0.00306279	0.563385
RP11-130F10.1	Sox6 Fibro	-0.000742602	0.00232019	0.00306279	0.563385
RP11-173P15.3	Sox6 Fibro	-0.000742602	0.00232019	0.00306279	0.563385
RP11-396B14.2	Sox6 Fibro	-0.000742602	0.00232019	0.00306279	0.563385
RP11-461O7.1	Sox6 Fibro	-0.000742602	0.00232019	0.00306279	0.563385
RP11-46F15.2	Sox6 Fibro	-0.000742602	0.00232019	0.00306279	0.563385
RP11-548P2.2	Sox6 Fibro	-0.000742602	0.00232019	0.00306279	0.563385
RP11-586D19.1	Sox6 Fibro	-0.000742602	0.00232019	0.00306279	0.563385
RP11-626G11.6	Sox6 Fibro	-0.000742602	0.00232019	0.00306279	0.563385
RP11-820I16.1	Sox6 Fibro	-0.000742602	0.00232019	0.00306279	0.563385
RP4-671G15.2	Sox6 Fibro	-0.000742602	0.00232019	0.00306279	0.563385
RP4-813D12.3	Sox6 Fibro	-0.000742602	0.00232019	0.00306279	0.563385
RP5-1096D14.6	Sox6 Fibro	-0.000742602	0.00232019	0.00306279	0.563385
TEX35	Sox6 Fibro	-0.000742602	0.00232019	0.00306279	0.563385
TTC34	Sox6 Fibro	-0.000742602	0.00232019	0.00306279	0.563385
VNN3	Sox6 Fibro	-0.000746731	0.00464037	0.0053871	0.563385
AC005808.3	Sox6 Fibro	-0.000749813	0	0.000749813	0.563385
AC015849.19	Sox6 Fibro	-0.000749813	0	0.000749813	0.563385
ASTL	Sox6 Fibro	-0.000749813	0	0.000749813	0.563385
C7orf72	Sox6 Fibro	-0.000749813	0	0.000749813	0.563385
CHAD	Sox6 Fibro	-0.000749813	0	0.000749813	0.563385
CTB-55O6.4	Sox6 Fibro	-0.000749813	0	0.000749813	0.563385
CTD-2509G16.2	Sox6 Fibro	-0.000749813	0	0.000749813	0.563385
CTD-3224K15.3	Sox6 Fibro	-0.000749813	0	0.000749813	0.563385
IGHV5-78	Sox6 Fibro	-0.000749813	0	0.000749813	0.563385
LINC00226	Sox6 Fibro	-0.000749813	0	0.000749813	0.563385
RP11-105N14.3	Sox6 Fibro	-0.000749813	0	0.000749813	0.563385
RP11-265P11.1	Sox6 Fibro	-0.000749813	0	0.000749813	0.563385
RP11-293M10.1	Sox6 Fibro	-0.000749813	0	0.000749813	0.563385
RP11-301G19.1	Sox6 Fibro	-0.000749813	0	0.000749813	0.563385
RP11-504P24.9	Sox6 Fibro	-0.000749813	0	0.000749813	0.563385
RP11-543D10.2	Sox6 Fibro	-0.000749813	0	0.000749813	0.563385
RP11-568J23.4	Sox6 Fibro	-0.000749813	0	0.000749813	0.563385
RP11-640L9.1	Sox6 Fibro	-0.000749813	0	0.000749813	0.563385
RP3-462D8.2	Sox6 Fibro	-0.000749813	0	0.000749813	0.563385
ANKLE1	Sox6 Fibro	-0.000758158	0.00232019	0.00307834	0.563385
AC010761.6	Sox6 Fibro	-0.000758849	0	0.000758849	0.563385
AC074011.2	Sox6 Fibro	-0.000758849	0	0.000758849	0.563385
ADGRD2	Sox6 Fibro	-0.000758849	0	0.000758849	0.563385
AL161668.5	Sox6 Fibro	-0.000758849	0	0.000758849	0.563385
C11orf94	Sox6 Fibro	-0.000758849	0	0.000758849	0.563385
CALML3-AS1	Sox6 Fibro	-0.000758849	0	0.000758849	0.563385
CCL15-CCL14	Sox6 Fibro	-0.000758849	0	0.000758849	0.563385
CECR3	Sox6 Fibro	-0.000758849	0	0.000758849	0.563385
CLDN10-AS1	Sox6 Fibro	-0.000758849	0	0.000758849	0.563385
COL20A1	Sox6 Fibro	-0.000758849	0	0.000758849	0.563385
CTB-129P6.11	Sox6 Fibro	-0.000758849	0	0.000758849	0.563385
CTB-39G8.2	Sox6 Fibro	-0.000758849	0	0.000758849	0.563385
CTC-457L16.2	Sox6 Fibro	-0.000758849	0	0.000758849	0.563385
ITFG1-AS1	Sox6 Fibro	-0.000758849	0	0.000758849	0.563385
KRTAP5-10	Sox6 Fibro	-0.000758849	0	0.000758849	0.563385
LEXM	Sox6 Fibro	-0.000758849	0	0.000758849	0.563385
POTEC	Sox6 Fibro	-0.000758849	0	0.000758849	0.563385
RP11-114N19.3	Sox6 Fibro	-0.000758849	0	0.000758849	0.563385
RP11-122M14.1	Sox6 Fibro	-0.000758849	0	0.000758849	0.563385
RP11-255C15.3	Sox6 Fibro	-0.000758849	0	0.000758849	0.563385
RP11-274B18.4	Sox6 Fibro	-0.000758849	0	0.000758849	0.563385
RP11-310P5.1	Sox6 Fibro	-0.000758849	0	0.000758849	0.563385
RP11-355F22.1	Sox6 Fibro	-0.000758849	0	0.000758849	0.563385
RP11-536I6.2	Sox6 Fibro	-0.000758849	0	0.000758849	0.563385
RP11-583F2.2	Sox6 Fibro	-0.000758849	0	0.000758849	0.563385
RP11-62H20.1	Sox6 Fibro	-0.000758849	0	0.000758849	0.563385
RP11-728K20.3	Sox6 Fibro	-0.000758849	0	0.000758849	0.563385
RP6-114E22.1	Sox6 Fibro	-0.000758849	0	0.000758849	0.563385
SCGB1C2	Sox6 Fibro	-0.000758849	0	0.000758849	0.563385
UROC1	Sox6 Fibro	-0.000758849	0	0.000758849	0.563385
ZPBP	Sox6 Fibro	-0.000758849	0	0.000758849	0.563385
AC108868.5	Sox6 Fibro	-0.000769586	0	0.000769586	0.563385
AP000439.1	Sox6 Fibro	-0.000769586	0	0.000769586	0.563385
AP001056.1	Sox6 Fibro	-0.000769586	0	0.000769586	0.563385
AP001257.1	Sox6 Fibro	-0.000769586	0	0.000769586	0.563385
C1orf100	Sox6 Fibro	-0.000769586	0	0.000769586	0.563385
CASQ1	Sox6 Fibro	-0.000769586	0	0.000769586	0.563385
CNTF	Sox6 Fibro	-0.000769586	0	0.000769586	0.563385
DAO	Sox6 Fibro	-0.000769586	0	0.000769586	0.563385
MS4A4E	Sox6 Fibro	-0.000769586	0	0.000769586	0.563385
PLA2G2C	Sox6 Fibro	-0.000769586	0	0.000769586	0.563385
RP11-16C1.3	Sox6 Fibro	-0.000769586	0	0.000769586	0.563385
RP11-221J22.1	Sox6 Fibro	-0.000769586	0	0.000769586	0.563385
RP11-281P23.1	Sox6 Fibro	-0.000769586	0	0.000769586	0.563385
RP11-353N4.5	Sox6 Fibro	-0.000769586	0	0.000769586	0.563385
RP11-424M24.5	Sox6 Fibro	-0.000769586	0	0.000769586	0.563385
RP11-433J20.1	Sox6 Fibro	-0.000769586	0	0.000769586	0.563385
RP11-47I22.1	Sox6 Fibro	-0.000769586	0	0.000769586	0.563385
RP11-486M23.1	Sox6 Fibro	-0.000769586	0	0.000769586	0.563385
RP11-561O23.5	Sox6 Fibro	-0.000769586	0	0.000769586	0.563385
RP11-61J19.3	Sox6 Fibro	-0.000769586	0	0.000769586	0.563385
RP11-655C2.3	Sox6 Fibro	-0.000769586	0	0.000769586	0.563385
RP11-807H22.7	Sox6 Fibro	-0.000769586	0	0.000769586	0.563385
RP3-441A12.1	Sox6 Fibro	-0.000769586	0	0.000769586	0.563385
RP3-522P13.3	Sox6 Fibro	-0.000769586	0	0.000769586	0.563385
RP4-655C5.4	Sox6 Fibro	-0.000769586	0	0.000769586	0.563385
RP4-769N13.7	Sox6 Fibro	-0.000769586	0	0.000769586	0.563385
AC097713.4	Sox6 Fibro	-0.000784758	0	0.000784758	0.563385
PROX2	Sox6 Fibro	-0.000784758	0	0.000784758	0.563385
TRAV8-5	Sox6 Fibro	-0.000784758	0	0.000784758	0.563385
RP11-307B6.3	Sox6 Fibro	-0.000795766	0.0116009	0.0123967	0.563385
AC022201.4	Sox6 Fibro	-0.000813052	0	0.000813052	0.563385
AC114776.3	Sox6 Fibro	-0.000813052	0	0.000813052	0.563385
C11orf97	Sox6 Fibro	-0.000813052	0	0.000813052	0.563385
CDH4	Sox6 Fibro	-0.000813052	0	0.000813052	0.563385
CTC-276P9.4	Sox6 Fibro	-0.000813052	0	0.000813052	0.563385
LINC00319	Sox6 Fibro	-0.000813052	0	0.000813052	0.563385
LINC00907	Sox6 Fibro	-0.000813052	0	0.000813052	0.563385
LINC01022	Sox6 Fibro	-0.000813052	0	0.000813052	0.563385
LRFN2	Sox6 Fibro	-0.000813052	0	0.000813052	0.563385
RP11-1070N10.5	Sox6 Fibro	-0.000813052	0	0.000813052	0.563385
RP11-1070N10.7	Sox6 Fibro	-0.000813052	0	0.000813052	0.563385
RP11-174O3.6	Sox6 Fibro	-0.000813052	0	0.000813052	0.563385
RP11-231N3.1	Sox6 Fibro	-0.000813052	0	0.000813052	0.563385
RP11-254I22.3	Sox6 Fibro	-0.000813052	0	0.000813052	0.563385
RP11-320P7.2	Sox6 Fibro	-0.000813052	0	0.000813052	0.563385
RP11-386I8.6	Sox6 Fibro	-0.000813052	0	0.000813052	0.563385
RP11-431K24.3	Sox6 Fibro	-0.000813052	0	0.000813052	0.563385
RP11-434D9.2	Sox6 Fibro	-0.000813052	0	0.000813052	0.563385
RP11-497G19.1	Sox6 Fibro	-0.000813052	0	0.000813052	0.563385
RP11-685M7.3	Sox6 Fibro	-0.000813052	0	0.000813052	0.563385
RP11-693J15.6	Sox6 Fibro	-0.000813052	0	0.000813052	0.563385
RP11-70C1.3	Sox6 Fibro	-0.000813052	0	0.000813052	0.563385
RP11-80H5.9	Sox6 Fibro	-0.000813052	0	0.000813052	0.563385
RP11-83N9.6	Sox6 Fibro	-0.000813052	0	0.000813052	0.563385
RP13-16H11.5	Sox6 Fibro	-0.000813052	0	0.000813052	0.563385
RP13-436F16.1	Sox6 Fibro	-0.000813052	0	0.000813052	0.563385
THEG	Sox6 Fibro	-0.000813052	0	0.000813052	0.563385
DLGAP4-AS1	Sox6 Fibro	-0.000821563	0.00232019	0.00314175	0.563385
RP11-697E2.6	Sox6 Fibro	-0.000823616	0.00232019	0.0031438	0.563385
AC003985.1	Sox6 Fibro	-0.000826446	0	0.000826446	0.563385
AC004053.1	Sox6 Fibro	-0.000826446	0	0.000826446	0.563385
AC004471.10	Sox6 Fibro	-0.000826446	0	0.000826446	0.563385
AC004490.1	Sox6 Fibro	-0.000826446	0	0.000826446	0.563385
AC004702.2	Sox6 Fibro	-0.000826446	0	0.000826446	0.563385
AC004901.1	Sox6 Fibro	-0.000826446	0	0.000826446	0.563385
AC005009.1	Sox6 Fibro	-0.000826446	0	0.000826446	0.563385
AC005019.3	Sox6 Fibro	-0.000826446	0	0.000826446	0.563385
AC005276.1	Sox6 Fibro	-0.000826446	0	0.000826446	0.563385
AC005592.1	Sox6 Fibro	-0.000826446	0	0.000826446	0.563385
AC006159.4	Sox6 Fibro	-0.000826446	0	0.000826446	0.563385
AC007064.24	Sox6 Fibro	-0.000826446	0	0.000826446	0.563385
AC007392.4	Sox6 Fibro	-0.000826446	0	0.000826446	0.563385
AC007556.3	Sox6 Fibro	-0.000826446	0	0.000826446	0.563385
AC008073.7	Sox6 Fibro	-0.000826446	0	0.000826446	0.563385
AC008073.9	Sox6 Fibro	-0.000826446	0	0.000826446	0.563385
AC009229.5	Sox6 Fibro	-0.000826446	0	0.000826446	0.563385
AC009498.1	Sox6 Fibro	-0.000826446	0	0.000826446	0.563385
AC009518.4	Sox6 Fibro	-0.000826446	0	0.000826446	0.563385
AC010987.6	Sox6 Fibro	-0.000826446	0	0.000826446	0.563385
AC011290.4	Sox6 Fibro	-0.000826446	0	0.000826446	0.563385
AC011525.4	Sox6 Fibro	-0.000826446	0	0.000826446	0.563385
AC012593.1	Sox6 Fibro	-0.000826446	0	0.000826446	0.563385
AC016722.4	Sox6 Fibro	-0.000826446	0	0.000826446	0.563385
AC017006.2	Sox6 Fibro	-0.000826446	0	0.000826446	0.563385
AC018643.4	Sox6 Fibro	-0.000826446	0	0.000826446	0.563385
AC026150.8	Sox6 Fibro	-0.000826446	0	0.000826446	0.563385
AC068490.2	Sox6 Fibro	-0.000826446	0	0.000826446	0.563385
AC068492.1	Sox6 Fibro	-0.000826446	0	0.000826446	0.563385
AC069368.3	Sox6 Fibro	-0.000826446	0	0.000826446	0.563385
AC073321.4	Sox6 Fibro	-0.000826446	0	0.000826446	0.563385
AC073342.12	Sox6 Fibro	-0.000826446	0	0.000826446	0.563385
AC073957.15	Sox6 Fibro	-0.000826446	0	0.000826446	0.563385
AC079612.2	Sox6 Fibro	-0.000826446	0	0.000826446	0.563385
AC079742.4	Sox6 Fibro	-0.000826446	0	0.000826446	0.563385
AC092162.1	Sox6 Fibro	-0.000826446	0	0.000826446	0.563385
AC096649.2	Sox6 Fibro	-0.000826446	0	0.000826446	0.563385
AC097381.1	Sox6 Fibro	-0.000826446	0	0.000826446	0.563385
AC104134.2	Sox6 Fibro	-0.000826446	0	0.000826446	0.563385
AC104777.3	Sox6 Fibro	-0.000826446	0	0.000826446	0.563385
AC106801.1	Sox6 Fibro	-0.000826446	0	0.000826446	0.563385
AC112518.3	Sox6 Fibro	-0.000826446	0	0.000826446	0.563385
AC125421.1	Sox6 Fibro	-0.000826446	0	0.000826446	0.563385
ADAM30	Sox6 Fibro	-0.000826446	0	0.000826446	0.563385
AF127577.10	Sox6 Fibro	-0.000826446	0	0.000826446	0.563385
AL354828.2	Sox6 Fibro	-0.000826446	0	0.000826446	0.563385
AP000302.58	Sox6 Fibro	-0.000826446	0	0.000826446	0.563385
AP000797.4	Sox6 Fibro	-0.000826446	0	0.000826446	0.563385
AP001471.1	Sox6 Fibro	-0.000826446	0	0.000826446	0.563385
ATP1B4	Sox6 Fibro	-0.000826446	0	0.000826446	0.563385
ATP6V0A4	Sox6 Fibro	-0.000826446	0	0.000826446	0.563385
ATP6V1G3	Sox6 Fibro	-0.000826446	0	0.000826446	0.563385
BCL2L2-PABPN1	Sox6 Fibro	-0.000826446	0	0.000826446	0.563385
BLID	Sox6 Fibro	-0.000826446	0	0.000826446	0.563385
BX322557.13	Sox6 Fibro	-0.000826446	0	0.000826446	0.563385
C17orf98	Sox6 Fibro	-0.000826446	0	0.000826446	0.563385
C1orf147	Sox6 Fibro	-0.000826446	0	0.000826446	0.563385
C1orf195	Sox6 Fibro	-0.000826446	0	0.000826446	0.563385
CACNA2D3-AS1	Sox6 Fibro	-0.000826446	0	0.000826446	0.563385
CALR3	Sox6 Fibro	-0.000826446	0	0.000826446	0.563385
CCDC38	Sox6 Fibro	-0.000826446	0	0.000826446	0.563385
CCDC79	Sox6 Fibro	-0.000826446	0	0.000826446	0.563385
CDRT8	Sox6 Fibro	-0.000826446	0	0.000826446	0.563385
CEMP1	Sox6 Fibro	-0.000826446	0	0.000826446	0.563385
CGB2	Sox6 Fibro	-0.000826446	0	0.000826446	0.563385
CLDN20	Sox6 Fibro	-0.000826446	0	0.000826446	0.563385
CLEC18C	Sox6 Fibro	-0.000826446	0	0.000826446	0.563385
CLEC1B	Sox6 Fibro	-0.000826446	0	0.000826446	0.563385
CMP21-97G8.1	Sox6 Fibro	-0.000826446	0	0.000826446	0.563385
CT55	Sox6 Fibro	-0.000826446	0	0.000826446	0.563385
CTA-305I2.1	Sox6 Fibro	-0.000826446	0	0.000826446	0.563385
CTA-339C12.1	Sox6 Fibro	-0.000826446	0	0.000826446	0.563385
CTAGE6	Sox6 Fibro	-0.000826446	0	0.000826446	0.563385
CTB-108O6.2	Sox6 Fibro	-0.000826446	0	0.000826446	0.563385
CTB-147C22.8	Sox6 Fibro	-0.000826446	0	0.000826446	0.563385
CTB-33G10.11	Sox6 Fibro	-0.000826446	0	0.000826446	0.563385
CTB-33G10.6	Sox6 Fibro	-0.000826446	0	0.000826446	0.563385
CTB-58E17.9	Sox6 Fibro	-0.000826446	0	0.000826446	0.563385
CTC-232P5.1	Sox6 Fibro	-0.000826446	0	0.000826446	0.563385
CTC-297N7.7	Sox6 Fibro	-0.000826446	0	0.000826446	0.563385
CTC-339O9.1	Sox6 Fibro	-0.000826446	0	0.000826446	0.563385
CTC-461F20.1	Sox6 Fibro	-0.000826446	0	0.000826446	0.563385
CTCFL	Sox6 Fibro	-0.000826446	0	0.000826446	0.563385
CTD-2026J24.1	Sox6 Fibro	-0.000826446	0	0.000826446	0.563385
CTD-2026K11.2	Sox6 Fibro	-0.000826446	0	0.000826446	0.563385
CTD-2026K11.3	Sox6 Fibro	-0.000826446	0	0.000826446	0.563385
CTD-2060L22.1	Sox6 Fibro	-0.000826446	0	0.000826446	0.563385
CTD-2192J16.11	Sox6 Fibro	-0.000826446	0	0.000826446	0.563385
CTD-2192J16.20	Sox6 Fibro	-0.000826446	0	0.000826446	0.563385
CTD-2201G3.1	Sox6 Fibro	-0.000826446	0	0.000826446	0.563385
CTD-2207P18.2	Sox6 Fibro	-0.000826446	0	0.000826446	0.563385
CTD-2210P24.3	Sox6 Fibro	-0.000826446	0	0.000826446	0.563385
CTD-2267D19.3	Sox6 Fibro	-0.000826446	0	0.000826446	0.563385
CTD-2287O16.4	Sox6 Fibro	-0.000826446	0	0.000826446	0.563385
CTD-2291D10.1	Sox6 Fibro	-0.000826446	0	0.000826446	0.563385
CTD-2296D1.5	Sox6 Fibro	-0.000826446	0	0.000826446	0.563385
CTD-2313J23.1	Sox6 Fibro	-0.000826446	0	0.000826446	0.563385
CTD-2336H13.2	Sox6 Fibro	-0.000826446	0	0.000826446	0.563385
CTD-2517M22.16	Sox6 Fibro	-0.000826446	0	0.000826446	0.563385
CTD-2528A14.5	Sox6 Fibro	-0.000826446	0	0.000826446	0.563385
CTD-2541J13.2	Sox6 Fibro	-0.000826446	0	0.000826446	0.563385
CTD-2555O16.1	Sox6 Fibro	-0.000826446	0	0.000826446	0.563385
CTD-2562J17.7	Sox6 Fibro	-0.000826446	0	0.000826446	0.563385
CTD-2583A14.10	Sox6 Fibro	-0.000826446	0	0.000826446	0.563385
CTD-2653D5.1	Sox6 Fibro	-0.000826446	0	0.000826446	0.563385
CTD-3032J10.2	Sox6 Fibro	-0.000826446	0	0.000826446	0.563385
CTD-3037G24.4	Sox6 Fibro	-0.000826446	0	0.000826446	0.563385
CTD-3187F8.11	Sox6 Fibro	-0.000826446	0	0.000826446	0.563385
CTD-3195I5.3	Sox6 Fibro	-0.000826446	0	0.000826446	0.563385
DANT1	Sox6 Fibro	-0.000826446	0	0.000826446	0.563385
DDX4	Sox6 Fibro	-0.000826446	0	0.000826446	0.563385
DENND5B-AS1	Sox6 Fibro	-0.000826446	0	0.000826446	0.563385
DNAJB7	Sox6 Fibro	-0.000826446	0	0.000826446	0.563385
DPYD-AS1	Sox6 Fibro	-0.000826446	0	0.000826446	0.563385
DSCAM-AS1	Sox6 Fibro	-0.000826446	0	0.000826446	0.563385
ERVK-28	Sox6 Fibro	-0.000826446	0	0.000826446	0.563385
ESX1	Sox6 Fibro	-0.000826446	0	0.000826446	0.563385
FAM170A	Sox6 Fibro	-0.000826446	0	0.000826446	0.563385
FAM196B	Sox6 Fibro	-0.000826446	0	0.000826446	0.563385
FAM66A	Sox6 Fibro	-0.000826446	0	0.000826446	0.563385
FGG	Sox6 Fibro	-0.000826446	0	0.000826446	0.563385
FLJ12825	Sox6 Fibro	-0.000826446	0	0.000826446	0.563385
FLJ37505	Sox6 Fibro	-0.000826446	0	0.000826446	0.563385
FLJ43879	Sox6 Fibro	-0.000826446	0	0.000826446	0.563385
FSBP	Sox6 Fibro	-0.000826446	0	0.000826446	0.563385
GAD2	Sox6 Fibro	-0.000826446	0	0.000826446	0.563385
GAS2L2	Sox6 Fibro	-0.000826446	0	0.000826446	0.563385
GML	Sox6 Fibro	-0.000826446	0	0.000826446	0.563385
GOLGA6A	Sox6 Fibro	-0.000826446	0	0.000826446	0.563385
GOLGA8S	Sox6 Fibro	-0.000826446	0	0.000826446	0.563385
GPR61	Sox6 Fibro	-0.000826446	0	0.000826446	0.563385
GRM5	Sox6 Fibro	-0.000826446	0	0.000826446	0.563385
GS1-24F4.2	Sox6 Fibro	-0.000826446	0	0.000826446	0.563385
GS1-519E5.1	Sox6 Fibro	-0.000826446	0	0.000826446	0.563385
GSTA3	Sox6 Fibro	-0.000826446	0	0.000826446	0.563385
GTSF1L	Sox6 Fibro	-0.000826446	0	0.000826446	0.563385
HFE2	Sox6 Fibro	-0.000826446	0	0.000826446	0.563385
HMP19	Sox6 Fibro	-0.000826446	0	0.000826446	0.563385
HNRNPCL2	Sox6 Fibro	-0.000826446	0	0.000826446	0.563385
HRAT17	Sox6 Fibro	-0.000826446	0	0.000826446	0.563385
HS6ST2-AS1	Sox6 Fibro	-0.000826446	0	0.000826446	0.563385
HSD3B1	Sox6 Fibro	-0.000826446	0	0.000826446	0.563385
HSPE1-MOB4	Sox6 Fibro	-0.000826446	0	0.000826446	0.563385
IQCF1	Sox6 Fibro	-0.000826446	0	0.000826446	0.563385
KB-1568E2.1	Sox6 Fibro	-0.000826446	0	0.000826446	0.563385
KCNJ4	Sox6 Fibro	-0.000826446	0	0.000826446	0.563385
KCNS1	Sox6 Fibro	-0.000826446	0	0.000826446	0.563385
KCTD4	Sox6 Fibro	-0.000826446	0	0.000826446	0.563385
KEL	Sox6 Fibro	-0.000826446	0	0.000826446	0.563385
KRT32	Sox6 Fibro	-0.000826446	0	0.000826446	0.563385
KRT85	Sox6 Fibro	-0.000826446	0	0.000826446	0.563385
KRTAP21-1	Sox6 Fibro	-0.000826446	0	0.000826446	0.563385
KRTAP3-2	Sox6 Fibro	-0.000826446	0	0.000826446	0.563385
KRTAP4-6	Sox6 Fibro	-0.000826446	0	0.000826446	0.563385
LCE3A	Sox6 Fibro	-0.000826446	0	0.000826446	0.563385
LGI3	Sox6 Fibro	-0.000826446	0	0.000826446	0.563385
LHX8	Sox6 Fibro	-0.000826446	0	0.000826446	0.563385
LINC00032	Sox6 Fibro	-0.000826446	0	0.000826446	0.563385
LINC00159	Sox6 Fibro	-0.000826446	0	0.000826446	0.563385
LINC00184	Sox6 Fibro	-0.000826446	0	0.000826446	0.563385
LINC00229	Sox6 Fibro	-0.000826446	0	0.000826446	0.563385
LINC00345	Sox6 Fibro	-0.000826446	0	0.000826446	0.563385
LINC00407	Sox6 Fibro	-0.000826446	0	0.000826446	0.563385
LINC00412	Sox6 Fibro	-0.000826446	0	0.000826446	0.563385
LINC00470	Sox6 Fibro	-0.000826446	0	0.000826446	0.563385
LINC00507	Sox6 Fibro	-0.000826446	0	0.000826446	0.563385
LINC00547	Sox6 Fibro	-0.000826446	0	0.000826446	0.563385
LINC00598	Sox6 Fibro	-0.000826446	0	0.000826446	0.563385
LINC00603	Sox6 Fibro	-0.000826446	0	0.000826446	0.563385
LINC00670	Sox6 Fibro	-0.000826446	0	0.000826446	0.563385
LINC00868	Sox6 Fibro	-0.000826446	0	0.000826446	0.563385
LINC00974	Sox6 Fibro	-0.000826446	0	0.000826446	0.563385
LINC01020	Sox6 Fibro	-0.000826446	0	0.000826446	0.563385
LINC01097	Sox6 Fibro	-0.000826446	0	0.000826446	0.563385
LINC01205	Sox6 Fibro	-0.000826446	0	0.000826446	0.563385
LINC01258	Sox6 Fibro	-0.000826446	0	0.000826446	0.563385
LINC01297.1	Sox6 Fibro	-0.000826446	0	0.000826446	0.563385
LINC01299	Sox6 Fibro	-0.000826446	0	0.000826446	0.563385
LINC01322	Sox6 Fibro	-0.000826446	0	0.000826446	0.563385
LINC01323	Sox6 Fibro	-0.000826446	0	0.000826446	0.563385
LINC01349	Sox6 Fibro	-0.000826446	0	0.000826446	0.563385
LINC01446	Sox6 Fibro	-0.000826446	0	0.000826446	0.563385
LLNLR-249E10.1	Sox6 Fibro	-0.000826446	0	0.000826446	0.563385
LLNLR-284B4.1	Sox6 Fibro	-0.000826446	0	0.000826446	0.563385
LLNLR-307A6.1	Sox6 Fibro	-0.000826446	0	0.000826446	0.563385
LMO1	Sox6 Fibro	-0.000826446	0	0.000826446	0.563385
LMX1B	Sox6 Fibro	-0.000826446	0	0.000826446	0.563385
LRRC2-AS1	Sox6 Fibro	-0.000826446	0	0.000826446	0.563385
LRRC3-AS1	Sox6 Fibro	-0.000826446	0	0.000826446	0.563385
MAFA-AS1	Sox6 Fibro	-0.000826446	0	0.000826446	0.563385
MCM8-AS1	Sox6 Fibro	-0.000826446	0	0.000826446	0.563385
MEF2B	Sox6 Fibro	-0.000826446	0	0.000826446	0.563385
MIR325HG	Sox6 Fibro	-0.000826446	0	0.000826446	0.563385
MT1B	Sox6 Fibro	-0.000826446	0	0.000826446	0.563385
MTRNR2L13	Sox6 Fibro	-0.000826446	0	0.000826446	0.563385
MYOG	Sox6 Fibro	-0.000826446	0	0.000826446	0.563385
NANOGNB	Sox6 Fibro	-0.000826446	0	0.000826446	0.563385
NMBR	Sox6 Fibro	-0.000826446	0	0.000826446	0.563385
NRN1L	Sox6 Fibro	-0.000826446	0	0.000826446	0.563385
NRSN1	Sox6 Fibro	-0.000826446	0	0.000826446	0.563385
OC90	Sox6 Fibro	-0.000826446	0	0.000826446	0.563385
OR2S2	Sox6 Fibro	-0.000826446	0	0.000826446	0.563385
OR4A16	Sox6 Fibro	-0.000826446	0	0.000826446	0.563385
OR7C1	Sox6 Fibro	-0.000826446	0	0.000826446	0.563385
OR8D2	Sox6 Fibro	-0.000826446	0	0.000826446	0.563385
OTOG	Sox6 Fibro	-0.000826446	0	0.000826446	0.563385
P4HA2-AS1	Sox6 Fibro	-0.000826446	0	0.000826446	0.563385
PAPPA-AS2	Sox6 Fibro	-0.000826446	0	0.000826446	0.563385
PAQR9-AS1	Sox6 Fibro	-0.000826446	0	0.000826446	0.563385
PBOV1	Sox6 Fibro	-0.000826446	0	0.000826446	0.563385
PIWIL3	Sox6 Fibro	-0.000826446	0	0.000826446	0.563385
PRG2	Sox6 Fibro	-0.000826446	0	0.000826446	0.563385
PROK1	Sox6 Fibro	-0.000826446	0	0.000826446	0.563385
PRSS38	Sox6 Fibro	-0.000826446	0	0.000826446	0.563385
PSG1	Sox6 Fibro	-0.000826446	0	0.000826446	0.563385
PTPRCAP	Sox6 Fibro	-0.000826446	0	0.000826446	0.563385
RAB40A	Sox6 Fibro	-0.000826446	0	0.000826446	0.563385
RBM46	Sox6 Fibro	-0.000826446	0	0.000826446	0.563385
RMDN2-AS1	Sox6 Fibro	-0.000826446	0	0.000826446	0.563385
RP1-127D3.4	Sox6 Fibro	-0.000826446	0	0.000826446	0.563385
RP1-127H14.3	Sox6 Fibro	-0.000826446	0	0.000826446	0.563385
RP1-137D17.1	Sox6 Fibro	-0.000826446	0	0.000826446	0.563385
RP1-167G20.1	Sox6 Fibro	-0.000826446	0	0.000826446	0.563385
RP1-184J9.2	Sox6 Fibro	-0.000826446	0	0.000826446	0.563385
RP1-225E12.2	Sox6 Fibro	-0.000826446	0	0.000826446	0.563385
RP1-251M9.3	Sox6 Fibro	-0.000826446	0	0.000826446	0.563385
RP1-293L8.2	Sox6 Fibro	-0.000826446	0	0.000826446	0.563385
RP1-45C12.1	Sox6 Fibro	-0.000826446	0	0.000826446	0.563385
RP1-56K13.3	Sox6 Fibro	-0.000826446	0	0.000826446	0.563385
RP1-59D14.5	Sox6 Fibro	-0.000826446	0	0.000826446	0.563385
RP1-79C4.1	Sox6 Fibro	-0.000826446	0	0.000826446	0.563385
RP1-92O14.6	Sox6 Fibro	-0.000826446	0	0.000826446	0.563385
RP11-104O19.4	Sox6 Fibro	-0.000826446	0	0.000826446	0.563385
RP11-1081L13.4	Sox6 Fibro	-0.000826446	0	0.000826446	0.563385
RP11-108M9.3	Sox6 Fibro	-0.000826446	0	0.000826446	0.563385
RP11-111K18.2	Sox6 Fibro	-0.000826446	0	0.000826446	0.563385
RP11-1124B17.1	Sox6 Fibro	-0.000826446	0	0.000826446	0.563385
RP11-112J3.15	Sox6 Fibro	-0.000826446	0	0.000826446	0.563385
RP11-1149M10.1	Sox6 Fibro	-0.000826446	0	0.000826446	0.563385
RP11-114F10.2	Sox6 Fibro	-0.000826446	0	0.000826446	0.563385
RP11-116O18.3	Sox6 Fibro	-0.000826446	0	0.000826446	0.563385
RP11-121C6.5	Sox6 Fibro	-0.000826446	0	0.000826446	0.563385
RP11-123M6.2	Sox6 Fibro	-0.000826446	0	0.000826446	0.563385
RP11-126K15.1	Sox6 Fibro	-0.000826446	0	0.000826446	0.563385
RP11-12D24.10	Sox6 Fibro	-0.000826446	0	0.000826446	0.563385
RP11-12M5.3	Sox6 Fibro	-0.000826446	0	0.000826446	0.563385
RP11-136C24.3	Sox6 Fibro	-0.000826446	0	0.000826446	0.563385
RP11-138H11.1	Sox6 Fibro	-0.000826446	0	0.000826446	0.563385
RP11-138M12.1	Sox6 Fibro	-0.000826446	0	0.000826446	0.563385
RP11-141O15.1	Sox6 Fibro	-0.000826446	0	0.000826446	0.563385
RP11-142G1.3	Sox6 Fibro	-0.000826446	0	0.000826446	0.563385
RP11-146G7.2	Sox6 Fibro	-0.000826446	0	0.000826446	0.563385
RP11-158I3.3	Sox6 Fibro	-0.000826446	0	0.000826446	0.563385
RP11-15B24.4	Sox6 Fibro	-0.000826446	0	0.000826446	0.563385
RP11-15F12.3	Sox6 Fibro	-0.000826446	0	0.000826446	0.563385
RP11-161D15.2	Sox6 Fibro	-0.000826446	0	0.000826446	0.563385
RP11-164O23.8	Sox6 Fibro	-0.000826446	0	0.000826446	0.563385
RP11-16C1.1	Sox6 Fibro	-0.000826446	0	0.000826446	0.563385
RP11-171N4.1	Sox6 Fibro	-0.000826446	0	0.000826446	0.563385
RP11-175P13.2	Sox6 Fibro	-0.000826446	0	0.000826446	0.563385
RP11-177B4.2	Sox6 Fibro	-0.000826446	0	0.000826446	0.563385
RP11-17A19.2	Sox6 Fibro	-0.000826446	0	0.000826446	0.563385
RP11-17E3.1	Sox6 Fibro	-0.000826446	0	0.000826446	0.563385
RP11-180P8.3	Sox6 Fibro	-0.000826446	0	0.000826446	0.563385
RP11-1B20.1	Sox6 Fibro	-0.000826446	0	0.000826446	0.563385
RP11-1E22.1	Sox6 Fibro	-0.000826446	0	0.000826446	0.563385
RP11-1H15.2	Sox6 Fibro	-0.000826446	0	0.000826446	0.563385
RP11-203H2.2	Sox6 Fibro	-0.000826446	0	0.000826446	0.563385
RP11-203M5.7	Sox6 Fibro	-0.000826446	0	0.000826446	0.563385
RP11-20I20.2	Sox6 Fibro	-0.000826446	0	0.000826446	0.563385
RP11-223P11.3	Sox6 Fibro	-0.000826446	0	0.000826446	0.563385
RP11-23E10.2	Sox6 Fibro	-0.000826446	0	0.000826446	0.563385
RP11-242F24.1	Sox6 Fibro	-0.000826446	0	0.000826446	0.563385
RP11-244N9.6	Sox6 Fibro	-0.000826446	0	0.000826446	0.563385
RP11-252E2.2	Sox6 Fibro	-0.000826446	0	0.000826446	0.563385
RP11-256I23.1	Sox6 Fibro	-0.000826446	0	0.000826446	0.563385
RP11-266K4.13	Sox6 Fibro	-0.000826446	0	0.000826446	0.563385
RP11-269G24.4	Sox6 Fibro	-0.000826446	0	0.000826446	0.563385
RP11-26M5.3	Sox6 Fibro	-0.000826446	0	0.000826446	0.563385
RP11-284G10.1	Sox6 Fibro	-0.000826446	0	0.000826446	0.563385
RP11-28G8.1	Sox6 Fibro	-0.000826446	0	0.000826446	0.563385
RP11-291L22.4	Sox6 Fibro	-0.000826446	0	0.000826446	0.563385
RP11-295P9.6	Sox6 Fibro	-0.000826446	0	0.000826446	0.563385
RP11-297H3.3	Sox6 Fibro	-0.000826446	0	0.000826446	0.563385
RP11-298E9.5	Sox6 Fibro	-0.000826446	0	0.000826446	0.563385
RP11-298H24.1	Sox6 Fibro	-0.000826446	0	0.000826446	0.563385
RP11-299H22.1	Sox6 Fibro	-0.000826446	0	0.000826446	0.563385
RP11-304C12.5	Sox6 Fibro	-0.000826446	0	0.000826446	0.563385
RP11-304M2.5	Sox6 Fibro	-0.000826446	0	0.000826446	0.563385
RP11-305D15.8	Sox6 Fibro	-0.000826446	0	0.000826446	0.563385
RP11-308B5.2	Sox6 Fibro	-0.000826446	0	0.000826446	0.563385
RP11-312J18.6	Sox6 Fibro	-0.000826446	0	0.000826446	0.563385
RP11-315D16.2	Sox6 Fibro	-0.000826446	0	0.000826446	0.563385
RP11-318G21.4	Sox6 Fibro	-0.000826446	0	0.000826446	0.563385
RP11-324I22.2	Sox6 Fibro	-0.000826446	0	0.000826446	0.563385
RP11-327I22.5	Sox6 Fibro	-0.000826446	0	0.000826446	0.563385
RP11-335E6.2	Sox6 Fibro	-0.000826446	0	0.000826446	0.563385
RP11-338L22.2	Sox6 Fibro	-0.000826446	0	0.000826446	0.563385
RP11-33N16.2	Sox6 Fibro	-0.000826446	0	0.000826446	0.563385
RP11-340E6.1	Sox6 Fibro	-0.000826446	0	0.000826446	0.563385
RP11-349A8.3	Sox6 Fibro	-0.000826446	0	0.000826446	0.563385
RP11-350N15.4	Sox6 Fibro	-0.000826446	0	0.000826446	0.563385
RP11-358H9.1	Sox6 Fibro	-0.000826446	0	0.000826446	0.563385
RP11-372H2.1	Sox6 Fibro	-0.000826446	0	0.000826446	0.563385
RP11-374M1.4	Sox6 Fibro	-0.000826446	0	0.000826446	0.563385
RP11-375H19.2	Sox6 Fibro	-0.000826446	0	0.000826446	0.563385
RP11-379F12.4	Sox6 Fibro	-0.000826446	0	0.000826446	0.563385
RP11-382A20.5	Sox6 Fibro	-0.000826446	0	0.000826446	0.563385
RP11-402L1.4	Sox6 Fibro	-0.000826446	0	0.000826446	0.563385
RP11-402L5.1	Sox6 Fibro	-0.000826446	0	0.000826446	0.563385
RP11-404P21.6	Sox6 Fibro	-0.000826446	0	0.000826446	0.563385
RP11-407A16.3	Sox6 Fibro	-0.000826446	0	0.000826446	0.563385
RP11-40E6.2	Sox6 Fibro	-0.000826446	0	0.000826446	0.563385
RP11-431K24.4	Sox6 Fibro	-0.000826446	0	0.000826446	0.563385
RP11-433A10.3	Sox6 Fibro	-0.000826446	0	0.000826446	0.563385
RP11-433M22.2	Sox6 Fibro	-0.000826446	0	0.000826446	0.563385
RP11-439K3.3	Sox6 Fibro	-0.000826446	0	0.000826446	0.563385
RP11-458D21.5	Sox6 Fibro	-0.000826446	0	0.000826446	0.563385
RP11-461L13.5	Sox6 Fibro	-0.000826446	0	0.000826446	0.563385
RP11-466A19.1	Sox6 Fibro	-0.000826446	0	0.000826446	0.563385
RP11-466P24.6	Sox6 Fibro	-0.000826446	0	0.000826446	0.563385
RP11-469J4.3	Sox6 Fibro	-0.000826446	0	0.000826446	0.563385
RP11-47J17.3	Sox6 Fibro	-0.000826446	0	0.000826446	0.563385
RP11-484L8.1	Sox6 Fibro	-0.000826446	0	0.000826446	0.563385
RP11-485M7.3	Sox6 Fibro	-0.000826446	0	0.000826446	0.563385
RP11-48D4.2	Sox6 Fibro	-0.000826446	0	0.000826446	0.563385
RP11-497G19.3	Sox6 Fibro	-0.000826446	0	0.000826446	0.563385
RP11-49K24.4	Sox6 Fibro	-0.000826446	0	0.000826446	0.563385
RP11-505E24.3	Sox6 Fibro	-0.000826446	0	0.000826446	0.563385
RP11-508N12.2	Sox6 Fibro	-0.000826446	0	0.000826446	0.563385
RP11-50B3.4	Sox6 Fibro	-0.000826446	0	0.000826446	0.563385
RP11-513G11.3	Sox6 Fibro	-0.000826446	0	0.000826446	0.563385
RP11-522M21.3	Sox6 Fibro	-0.000826446	0	0.000826446	0.563385
RP11-526K17.2	Sox6 Fibro	-0.000826446	0	0.000826446	0.563385
RP11-532L16.3	Sox6 Fibro	-0.000826446	0	0.000826446	0.563385
RP11-53L24.1	Sox6 Fibro	-0.000826446	0	0.000826446	0.563385
RP11-540E16.2	Sox6 Fibro	-0.000826446	0	0.000826446	0.563385
RP11-540K16.1	Sox6 Fibro	-0.000826446	0	0.000826446	0.563385
RP11-542M13.2	Sox6 Fibro	-0.000826446	0	0.000826446	0.563385
RP11-543A18.1	Sox6 Fibro	-0.000826446	0	0.000826446	0.563385
RP11-54O7.16	Sox6 Fibro	-0.000826446	0	0.000826446	0.563385
RP11-553K8.5	Sox6 Fibro	-0.000826446	0	0.000826446	0.563385
RP11-553P9.2	Sox6 Fibro	-0.000826446	0	0.000826446	0.563385
RP11-563P16.1	Sox6 Fibro	-0.000826446	0	0.000826446	0.563385
RP11-567I13.1	Sox6 Fibro	-0.000826446	0	0.000826446	0.563385
RP11-567M16.2	Sox6 Fibro	-0.000826446	0	0.000826446	0.563385
RP11-56B16.4	Sox6 Fibro	-0.000826446	0	0.000826446	0.563385
RP11-572C21.1	Sox6 Fibro	-0.000826446	0	0.000826446	0.563385
RP11-578F21.6	Sox6 Fibro	-0.000826446	0	0.000826446	0.563385
RP11-58K22.5	Sox6 Fibro	-0.000826446	0	0.000826446	0.563385
RP11-593F23.1	Sox6 Fibro	-0.000826446	0	0.000826446	0.563385
RP11-599B13.3	Sox6 Fibro	-0.000826446	0	0.000826446	0.563385
RP11-613C6.2	Sox6 Fibro	-0.000826446	0	0.000826446	0.563385
RP11-624J12.1	Sox6 Fibro	-0.000826446	0	0.000826446	0.563385
RP11-62J1.4	Sox6 Fibro	-0.000826446	0	0.000826446	0.563385
RP11-634B7.4	Sox6 Fibro	-0.000826446	0	0.000826446	0.563385
RP11-638I2.4	Sox6 Fibro	-0.000826446	0	0.000826446	0.563385
RP11-63A1.1	Sox6 Fibro	-0.000826446	0	0.000826446	0.563385
RP11-63N8.3	Sox6 Fibro	-0.000826446	0	0.000826446	0.563385
RP11-644N4.1	Sox6 Fibro	-0.000826446	0	0.000826446	0.563385
RP11-64D22.5	Sox6 Fibro	-0.000826446	0	0.000826446	0.563385
RP11-661D19.3	Sox6 Fibro	-0.000826446	0	0.000826446	0.563385
RP11-665C16.5	Sox6 Fibro	-0.000826446	0	0.000826446	0.563385
RP11-672A2.5	Sox6 Fibro	-0.000826446	0	0.000826446	0.563385
RP11-676J15.1	Sox6 Fibro	-0.000826446	0	0.000826446	0.563385
RP11-680F20.12	Sox6 Fibro	-0.000826446	0	0.000826446	0.563385
RP11-693L9.2	Sox6 Fibro	-0.000826446	0	0.000826446	0.563385
RP11-697E22.2	Sox6 Fibro	-0.000826446	0	0.000826446	0.563385
RP11-697M17.2	Sox6 Fibro	-0.000826446	0	0.000826446	0.563385
RP11-704M14.1	Sox6 Fibro	-0.000826446	0	0.000826446	0.563385
RP11-74C13.3	Sox6 Fibro	-0.000826446	0	0.000826446	0.563385
RP11-762I7.5	Sox6 Fibro	-0.000826446	0	0.000826446	0.563385
RP11-775D22.3	Sox6 Fibro	-0.000826446	0	0.000826446	0.563385
RP11-776A13.1	Sox6 Fibro	-0.000826446	0	0.000826446	0.563385
RP11-779P15.1	Sox6 Fibro	-0.000826446	0	0.000826446	0.563385
RP11-794M8.1	Sox6 Fibro	-0.000826446	0	0.000826446	0.563385
RP11-799B12.2	Sox6 Fibro	-0.000826446	0	0.000826446	0.563385
RP11-799O21.2	Sox6 Fibro	-0.000826446	0	0.000826446	0.563385
RP11-806L2.6	Sox6 Fibro	-0.000826446	0	0.000826446	0.563385
RP11-844P9.2	Sox6 Fibro	-0.000826446	0	0.000826446	0.563385
RP11-847H18.3	Sox6 Fibro	-0.000826446	0	0.000826446	0.563385
RP11-863K10.2	Sox6 Fibro	-0.000826446	0	0.000826446	0.563385
RP11-864I4.1	Sox6 Fibro	-0.000826446	0	0.000826446	0.563385
RP11-864I4.3	Sox6 Fibro	-0.000826446	0	0.000826446	0.563385
RP11-888D10.3	Sox6 Fibro	-0.000826446	0	0.000826446	0.563385
RP11-88H10.3	Sox6 Fibro	-0.000826446	0	0.000826446	0.563385
RP11-90J7.4	Sox6 Fibro	-0.000826446	0	0.000826446	0.563385
RP11-91P24.5	Sox6 Fibro	-0.000826446	0	0.000826446	0.563385
RP11-930O11.1	Sox6 Fibro	-0.000826446	0	0.000826446	0.563385
RP11-945C19.4	Sox6 Fibro	-0.000826446	0	0.000826446	0.563385
RP11-961A15.1	Sox6 Fibro	-0.000826446	0	0.000826446	0.563385
RP11-96P7.1	Sox6 Fibro	-0.000826446	0	0.000826446	0.563385
RP11-982M15.2	Sox6 Fibro	-0.000826446	0	0.000826446	0.563385
RP11-982M15.7	Sox6 Fibro	-0.000826446	0	0.000826446	0.563385
RP11-98D18.15	Sox6 Fibro	-0.000826446	0	0.000826446	0.563385
RP13-228J13.1	Sox6 Fibro	-0.000826446	0	0.000826446	0.563385
RP13-577H12.2	Sox6 Fibro	-0.000826446	0	0.000826446	0.563385
RP13-631K18.3	Sox6 Fibro	-0.000826446	0	0.000826446	0.563385
RP3-400B16.1	Sox6 Fibro	-0.000826446	0	0.000826446	0.563385
RP3-449H6.1	Sox6 Fibro	-0.000826446	0	0.000826446	0.563385
RP3-503A6.2	Sox6 Fibro	-0.000826446	0	0.000826446	0.563385
RP3-510D11.4	Sox6 Fibro	-0.000826446	0	0.000826446	0.563385
RP3-512E2.2	Sox6 Fibro	-0.000826446	0	0.000826446	0.563385
RP4-564M11.2	Sox6 Fibro	-0.000826446	0	0.000826446	0.563385
RP4-604K5.3	Sox6 Fibro	-0.000826446	0	0.000826446	0.563385
RP4-656G21.1	Sox6 Fibro	-0.000826446	0	0.000826446	0.563385
RP4-676J13.2	Sox6 Fibro	-0.000826446	0	0.000826446	0.563385
RP4-677H15.4	Sox6 Fibro	-0.000826446	0	0.000826446	0.563385
RP4-712E4.1	Sox6 Fibro	-0.000826446	0	0.000826446	0.563385
RP4-771M4.3	Sox6 Fibro	-0.000826446	0	0.000826446	0.563385
RP5-1011O1.3	Sox6 Fibro	-0.000826446	0	0.000826446	0.563385
RP5-1017F8.2	Sox6 Fibro	-0.000826446	0	0.000826446	0.563385
RP5-1077I2.3	Sox6 Fibro	-0.000826446	0	0.000826446	0.563385
RP5-1096D14.3	Sox6 Fibro	-0.000826446	0	0.000826446	0.563385
RP5-1107A17.3	Sox6 Fibro	-0.000826446	0	0.000826446	0.563385
RP5-1121H13.4	Sox6 Fibro	-0.000826446	0	0.000826446	0.563385
RP5-864K19.6	Sox6 Fibro	-0.000826446	0	0.000826446	0.563385
RP5-921G16.1	Sox6 Fibro	-0.000826446	0	0.000826446	0.563385
RP5-930J4.2	Sox6 Fibro	-0.000826446	0	0.000826446	0.563385
RP5-984P4.6	Sox6 Fibro	-0.000826446	0	0.000826446	0.563385
RP6-91H8.2	Sox6 Fibro	-0.000826446	0	0.000826446	0.563385
SEC62-AS1	Sox6 Fibro	-0.000826446	0	0.000826446	0.563385
2025-09-14	Sox6 Fibro	-0.000826446	0	0.000826446	0.563385
SHANK1	Sox6 Fibro	-0.000826446	0	0.000826446	0.563385
SHANK2-AS3	Sox6 Fibro	-0.000826446	0	0.000826446	0.563385
SIRPG-AS1	Sox6 Fibro	-0.000826446	0	0.000826446	0.563385
SIX3-AS1	Sox6 Fibro	-0.000826446	0	0.000826446	0.563385
SLC15A5	Sox6 Fibro	-0.000826446	0	0.000826446	0.563385
SLC2A7	Sox6 Fibro	-0.000826446	0	0.000826446	0.563385
SMCR2	Sox6 Fibro	-0.000826446	0	0.000826446	0.563385
SNCA-AS1	Sox6 Fibro	-0.000826446	0	0.000826446	0.563385
SP7	Sox6 Fibro	-0.000826446	0	0.000826446	0.563385
SRGAP2-AS1	Sox6 Fibro	-0.000826446	0	0.000826446	0.563385
SSMEM1	Sox6 Fibro	-0.000826446	0	0.000826446	0.563385
STATH	Sox6 Fibro	-0.000826446	0	0.000826446	0.563385
TAS2R5	Sox6 Fibro	-0.000826446	0	0.000826446	0.563385
TBX5-AS1	Sox6 Fibro	-0.000826446	0	0.000826446	0.563385
TCF23	Sox6 Fibro	-0.000826446	0	0.000826446	0.563385
TDRG1	Sox6 Fibro	-0.000826446	0	0.000826446	0.563385
TMC2	Sox6 Fibro	-0.000826446	0	0.000826446	0.563385
TMEM151B	Sox6 Fibro	-0.000826446	0	0.000826446	0.563385
TMEM5-AS1	Sox6 Fibro	-0.000826446	0	0.000826446	0.563385
TMLHE-AS1	Sox6 Fibro	-0.000826446	0	0.000826446	0.563385
TMOD4	Sox6 Fibro	-0.000826446	0	0.000826446	0.563385
TRAV38-1	Sox6 Fibro	-0.000826446	0	0.000826446	0.563385
TRBV11-2	Sox6 Fibro	-0.000826446	0	0.000826446	0.563385
TRBV9	Sox6 Fibro	-0.000826446	0	0.000826446	0.563385
TRIM43	Sox6 Fibro	-0.000826446	0	0.000826446	0.563385
TSPEAR-AS1	Sox6 Fibro	-0.000826446	0	0.000826446	0.563385
TXNDC2	Sox6 Fibro	-0.000826446	0	0.000826446	0.563385
VCX3A	Sox6 Fibro	-0.000826446	0	0.000826446	0.563385
WFDC5	Sox6 Fibro	-0.000826446	0	0.000826446	0.563385
XX-CR54.1	Sox6 Fibro	-0.000826446	0	0.000826446	0.563385
XXbac-B33L19.12	Sox6 Fibro	-0.000826446	0	0.000826446	0.563385
XXbac-BPG181M17.6	Sox6 Fibro	-0.000826446	0	0.000826446	0.563385
XXbac-BPGBPG55C20.1	Sox6 Fibro	-0.000826446	0	0.000826446	0.563385
XXyac-YX65C7-A.3	Sox6 Fibro	-0.000826446	0	0.000826446	0.563385
ZNF197-AS1	Sox6 Fibro	-0.000826446	0	0.000826446	0.563385
ZNF32-AS1	Sox6 Fibro	-0.000826446	0	0.000826446	0.563385
ZNF560	Sox6 Fibro	-0.000826446	0	0.000826446	0.563385
ZNF888	Sox6 Fibro	-0.000826446	0	0.000826446	0.563385
ZRANB2-AS1	Sox6 Fibro	-0.000826446	0	0.000826446	0.563385
CTD-2376I20.1	Sox6 Fibro	-0.000828356	0	0.000828356	0.563385
KRT1	Sox6 Fibro	-0.000828356	0	0.000828356	0.563385
RP11-94H18.1	Sox6 Fibro	-0.000828356	0	0.000828356	0.563385
TRBV19	Sox6 Fibro	-0.000828356	0	0.000828356	0.563385
TRGV8	Sox6 Fibro	-0.000828356	0	0.000828356	0.563385
LBHD1	Sox6 Fibro	-0.00083418	0.00464037	0.00547455	0.563385
RP11-121M22.1	Sox6 Fibro	-0.00083418	0.00464037	0.00547455	0.563385
RP11-468E2.5	Sox6 Fibro	-0.000841487	0.0162413	0.0170828	0.563385
ADAM2	Sox6 Fibro	-0.000867256	0	0.000867256	0.563385
C11orf52	Sox6 Fibro	-0.000867256	0	0.000867256	0.563385
CLPS	Sox6 Fibro	-0.000867256	0	0.000867256	0.563385
CRAT40	Sox6 Fibro	-0.000867256	0	0.000867256	0.563385
CTD-2049O4.1	Sox6 Fibro	-0.000867256	0	0.000867256	0.563385
HIST1H4L	Sox6 Fibro	-0.000867256	0	0.000867256	0.563385
LINC00282	Sox6 Fibro	-0.000867256	0	0.000867256	0.563385
LINC00939	Sox6 Fibro	-0.000867256	0	0.000867256	0.563385
LINGO4	Sox6 Fibro	-0.000867256	0	0.000867256	0.563385
MYBPHL	Sox6 Fibro	-0.000867256	0	0.000867256	0.563385
PPIAL4A	Sox6 Fibro	-0.000867256	0	0.000867256	0.563385
RBAKDN	Sox6 Fibro	-0.000867256	0	0.000867256	0.563385
RNASE7	Sox6 Fibro	-0.000867256	0	0.000867256	0.563385
RP11-21K12.3	Sox6 Fibro	-0.000867256	0	0.000867256	0.563385
RP11-379K22.3	Sox6 Fibro	-0.000867256	0	0.000867256	0.563385
RP11-439C15.4	Sox6 Fibro	-0.000867256	0	0.000867256	0.563385
RP11-461F11.3	Sox6 Fibro	-0.000867256	0	0.000867256	0.563385
RP11-490B18.6	Sox6 Fibro	-0.000867256	0	0.000867256	0.563385
RP11-950C14.7	Sox6 Fibro	-0.000867256	0	0.000867256	0.563385
RP4-751H13.7	Sox6 Fibro	-0.000867256	0	0.000867256	0.563385
RP5-1018K9.1	Sox6 Fibro	-0.000867256	0	0.000867256	0.563385
RP5-1119A7.14	Sox6 Fibro	-0.000867256	0	0.000867256	0.563385
SULT1C3	Sox6 Fibro	-0.000867256	0	0.000867256	0.563385
TCP10	Sox6 Fibro	-0.000867256	0	0.000867256	0.563385
TLX2	Sox6 Fibro	-0.000867256	0	0.000867256	0.563385
CXCR1	Sox6 Fibro	-0.000871954	0	0.000871954	0.563385
TRAV23DV6	Sox6 Fibro	-0.000871954	0	0.000871954	0.563385
TRAV27	Sox6 Fibro	-0.000871954	0	0.000871954	0.563385
TRAV29DV5	Sox6 Fibro	-0.000871954	0	0.000871954	0.563385
GNRH1	Sox6 Fibro	-0.000882646	0.0116009	0.0124836	0.563385
TMEM232	Sox6 Fibro	-0.000888384	0.00464037	0.00552875	0.563385
DUSP15	Sox6 Fibro	-0.000911501	0.0348028	0.0357143	0.563385
KRT73	Sox6 Fibro	-0.000915551	0	0.000915551	0.563385
LINC01267	Sox6 Fibro	-0.000915551	0	0.000915551	0.563385
RHD	Sox6 Fibro	-0.000915551	0	0.000915551	0.563385
SLC17A3	Sox6 Fibro	-0.000915551	0	0.000915551	0.563385
AC007285.6	Sox6 Fibro	-0.000921459	0	0.000921459	0.563385
AC074363.1	Sox6 Fibro	-0.000921459	0	0.000921459	0.563385
ACTBL2	Sox6 Fibro	-0.000921459	0	0.000921459	0.563385
C9orf135	Sox6 Fibro	-0.000921459	0	0.000921459	0.563385
CTB-167B5.1	Sox6 Fibro	-0.000921459	0	0.000921459	0.563385
CTB-75G16.3	Sox6 Fibro	-0.000921459	0	0.000921459	0.563385
FAM151A	Sox6 Fibro	-0.000921459	0	0.000921459	0.563385
KB-1615E4.2	Sox6 Fibro	-0.000921459	0	0.000921459	0.563385
MAGEB5	Sox6 Fibro	-0.000921459	0	0.000921459	0.563385
MMP20	Sox6 Fibro	-0.000921459	0	0.000921459	0.563385
NDUFC2-KCTD14	Sox6 Fibro	-0.000921459	0	0.000921459	0.563385
PKDREJ	Sox6 Fibro	-0.000921459	0	0.000921459	0.563385
RP11-138I18.1	Sox6 Fibro	-0.000921459	0	0.000921459	0.563385
RP11-254F7.1	Sox6 Fibro	-0.000921459	0	0.000921459	0.563385
RP11-309L24.10	Sox6 Fibro	-0.000921459	0	0.000921459	0.563385
RP11-429J17.8	Sox6 Fibro	-0.000921459	0	0.000921459	0.563385
RP11-432I5.4	Sox6 Fibro	-0.000921459	0	0.000921459	0.563385
RP11-472M19.2	Sox6 Fibro	-0.000921459	0	0.000921459	0.563385
RP11-534C12.1	Sox6 Fibro	-0.000921459	0	0.000921459	0.563385
RP11-618K13.2	Sox6 Fibro	-0.000921459	0	0.000921459	0.563385
RP11-666A8.8	Sox6 Fibro	-0.000921459	0	0.000921459	0.563385
RP4-734G22.3	Sox6 Fibro	-0.000921459	0	0.000921459	0.563385
RP5-1121E10.2	Sox6 Fibro	-0.000921459	0	0.000921459	0.563385
RPL3L	Sox6 Fibro	-0.000921459	0	0.000921459	0.563385
SPATA25	Sox6 Fibro	-0.000921459	0	0.000921459	0.563385
AC006946.15	Sox6 Fibro	-0.000923503	0	0.000923503	0.563385
AC007163.3	Sox6 Fibro	-0.000923503	0	0.000923503	0.563385
AP001596.6	Sox6 Fibro	-0.000923503	0	0.000923503	0.563385
C7orf57	Sox6 Fibro	-0.000923503	0	0.000923503	0.563385
CTD-2378E21.1	Sox6 Fibro	-0.000923503	0	0.000923503	0.563385
CTD-3224K15.2	Sox6 Fibro	-0.000923503	0	0.000923503	0.563385
DIO1	Sox6 Fibro	-0.000923503	0	0.000923503	0.563385
PRODH2	Sox6 Fibro	-0.000923503	0	0.000923503	0.563385
RP11-753D20.3	Sox6 Fibro	-0.000923503	0	0.000923503	0.563385
RP11-76E17.4	Sox6 Fibro	-0.000923503	0	0.000923503	0.563385
RP11-815J21.2	Sox6 Fibro	-0.000923503	0	0.000923503	0.563385
RP11-90P13.1	Sox6 Fibro	-0.000923503	0	0.000923503	0.563385
RP3-425P12.1	Sox6 Fibro	-0.000923503	0	0.000923503	0.563385
RP5-1172N10.2	Sox6 Fibro	-0.000923503	0	0.000923503	0.563385
TEX28	Sox6 Fibro	-0.000923503	0	0.000923503	0.563385
TMEM26-AS1	Sox6 Fibro	-0.000923503	0	0.000923503	0.563385
TREML4	Sox6 Fibro	-0.000923503	0	0.000923503	0.563385
AC007228.11	Sox6 Fibro	-0.000923806	0.00696056	0.00788436	0.563385
AC005540.3	Sox6 Fibro	-0.000924044	0	0.000924044	0.563385
AC010894.5	Sox6 Fibro	-0.000924044	0	0.000924044	0.563385
AC011995.3	Sox6 Fibro	-0.000924044	0	0.000924044	0.563385
BHLHA15	Sox6 Fibro	-0.000924044	0	0.000924044	0.563385
CTD-2240J17.1	Sox6 Fibro	-0.000924044	0	0.000924044	0.563385
CTD-2240J17.3	Sox6 Fibro	-0.000924044	0	0.000924044	0.563385
CXorf58	Sox6 Fibro	-0.000924044	0	0.000924044	0.563385
IGHV3-22	Sox6 Fibro	-0.000924044	0	0.000924044	0.563385
IGLV2-34	Sox6 Fibro	-0.000924044	0	0.000924044	0.563385
IGLV4-3	Sox6 Fibro	-0.000924044	0	0.000924044	0.563385
LINC01565	Sox6 Fibro	-0.000924044	0	0.000924044	0.563385
RAPGEF4-AS1	Sox6 Fibro	-0.000924044	0	0.000924044	0.563385
RP11-148O21.6	Sox6 Fibro	-0.000924044	0	0.000924044	0.563385
RP11-174G6.1	Sox6 Fibro	-0.000924044	0	0.000924044	0.563385
RP11-256P1.1	Sox6 Fibro	-0.000924044	0	0.000924044	0.563385
RP11-282I1.1	Sox6 Fibro	-0.000924044	0	0.000924044	0.563385
RP11-332J15.4	Sox6 Fibro	-0.000924044	0	0.000924044	0.563385
RP11-44B19.1	Sox6 Fibro	-0.000924044	0	0.000924044	0.563385
RP11-565N2.2	Sox6 Fibro	-0.000924044	0	0.000924044	0.563385
RP11-573G6.9	Sox6 Fibro	-0.000924044	0	0.000924044	0.563385
RP11-586D19.2	Sox6 Fibro	-0.000924044	0	0.000924044	0.563385
RP11-669M16.1	Sox6 Fibro	-0.000924044	0	0.000924044	0.563385
RP11-734I18.1	Sox6 Fibro	-0.000924044	0	0.000924044	0.563385
VN1R1	Sox6 Fibro	-0.000924044	0	0.000924044	0.563385
VSX1	Sox6 Fibro	-0.000924044	0	0.000924044	0.563385
RP11-583F2.5	Sox6 Fibro	-0.000929002	0.00232019	0.00324919	0.563385
RP11-107M16.2	Sox6 Fibro	-0.000932023	0.00232019	0.00325221	0.563385
RP11-41O4.1	Sox6 Fibro	-0.000932023	0.00232019	0.00325221	0.563385
RP13-379L11.2	Sox6 Fibro	-0.000932023	0.00232019	0.00325221	0.563385
XXyac-YRM2039.3	Sox6 Fibro	-0.000932023	0.00232019	0.00325221	0.563385
AC006547.15	Sox6 Fibro	-0.000947788	0.00232019	0.00326797	0.563385
AC007292.4	Sox6 Fibro	-0.000947788	0.00232019	0.00326797	0.563385
AP000265.1	Sox6 Fibro	-0.000947788	0.00232019	0.00326797	0.563385
CTRB2	Sox6 Fibro	-0.000947788	0.00232019	0.00326797	0.563385
FTCD	Sox6 Fibro	-0.000947788	0.00232019	0.00326797	0.563385
GABRR1	Sox6 Fibro	-0.000947788	0.00232019	0.00326797	0.563385
GPR21	Sox6 Fibro	-0.000947788	0.00232019	0.00326797	0.563385
IFT74-AS1	Sox6 Fibro	-0.000947788	0.00232019	0.00326797	0.563385
LINC00471	Sox6 Fibro	-0.000947788	0.00232019	0.00326797	0.563385
LINC01212	Sox6 Fibro	-0.000947788	0.00232019	0.00326797	0.563385
LINC01372	Sox6 Fibro	-0.000947788	0.00232019	0.00326797	0.563385
LINC01447	Sox6 Fibro	-0.000947788	0.00232019	0.00326797	0.563385
MYLK3	Sox6 Fibro	-0.000947788	0.00232019	0.00326797	0.563385
PCDHA7	Sox6 Fibro	-0.000947788	0.00232019	0.00326797	0.563385
PCDHA9	Sox6 Fibro	-0.000947788	0.00232019	0.00326797	0.563385
PXT1	Sox6 Fibro	-0.000947788	0.00232019	0.00326797	0.563385
RP1-153G14.4	Sox6 Fibro	-0.000947788	0.00232019	0.00326797	0.563385
RP11-266K4.14	Sox6 Fibro	-0.000947788	0.00232019	0.00326797	0.563385
RP11-303E16.7	Sox6 Fibro	-0.000947788	0.00232019	0.00326797	0.563385
RP11-380L11.4	Sox6 Fibro	-0.000947788	0.00232019	0.00326797	0.563385
RP11-394J1.2	Sox6 Fibro	-0.000947788	0.00232019	0.00326797	0.563385
RP11-544D21.2	Sox6 Fibro	-0.000947788	0.00232019	0.00326797	0.563385
RP11-611O2.5	Sox6 Fibro	-0.000947788	0.00232019	0.00326797	0.563385
RP11-620J15.2	Sox6 Fibro	-0.000947788	0.00232019	0.00326797	0.563385
RP11-63M22.2	Sox6 Fibro	-0.000947788	0.00232019	0.00326797	0.563385
RP3-455J7.4	Sox6 Fibro	-0.000947788	0.00232019	0.00326797	0.563385
RP4-601P9.2	Sox6 Fibro	-0.000947788	0.00232019	0.00326797	0.563385
RP5-968P14.2	Sox6 Fibro	-0.000947788	0.00232019	0.00326797	0.563385
RUNDC3A	Sox6 Fibro	-0.000947788	0.00232019	0.00326797	0.563385
TICAM2	Sox6 Fibro	-0.000947788	0.00232019	0.00326797	0.563385
RP11-486L19.2	Sox6 Fibro	-0.000959149	0	0.000959149	0.563385
AC007566.10	Sox6 Fibro	-0.000964966	0.00232019	0.00328515	0.563385
ACER2	Sox6 Fibro	-0.000964966	0.00232019	0.00328515	0.563385
CHRFAM7A	Sox6 Fibro	-0.000964966	0.00232019	0.00328515	0.563385
CTD-2036P10.6	Sox6 Fibro	-0.000964966	0.00232019	0.00328515	0.563385
HIST1H1A	Sox6 Fibro	-0.000964966	0.00232019	0.00328515	0.563385
RBFOX3	Sox6 Fibro	-0.000964966	0.00232019	0.00328515	0.563385
AC003084.2	Sox6 Fibro	-0.000965251	0	0.000965251	0.563385
AC004012.1	Sox6 Fibro	-0.000965251	0	0.000965251	0.563385
AC005009.2	Sox6 Fibro	-0.000965251	0	0.000965251	0.563385
AC005013.5	Sox6 Fibro	-0.000965251	0	0.000965251	0.563385
AC005597.1	Sox6 Fibro	-0.000965251	0	0.000965251	0.563385
AC006482.1	Sox6 Fibro	-0.000965251	0	0.000965251	0.563385
AC006547.13	Sox6 Fibro	-0.000965251	0	0.000965251	0.563385
AC007163.6	Sox6 Fibro	-0.000965251	0	0.000965251	0.563385
AC007952.4	Sox6 Fibro	-0.000965251	0	0.000965251	0.563385
AC009336.19	Sox6 Fibro	-0.000965251	0	0.000965251	0.563385
AC010082.2	Sox6 Fibro	-0.000965251	0	0.000965251	0.563385
AC010890.1	Sox6 Fibro	-0.000965251	0	0.000965251	0.563385
AC011294.3	Sox6 Fibro	-0.000965251	0	0.000965251	0.563385
AC012354.6	Sox6 Fibro	-0.000965251	0	0.000965251	0.563385
AC016768.1	Sox6 Fibro	-0.000965251	0	0.000965251	0.563385
AC018766.4	Sox6 Fibro	-0.000965251	0	0.000965251	0.563385
AC073934.6	Sox6 Fibro	-0.000965251	0	0.000965251	0.563385
AC073987.1	Sox6 Fibro	-0.000965251	0	0.000965251	0.563385
AC079776.3	Sox6 Fibro	-0.000965251	0	0.000965251	0.563385
AC105760.3	Sox6 Fibro	-0.000965251	0	0.000965251	0.563385
AC139887.4	Sox6 Fibro	-0.000965251	0	0.000965251	0.563385
AD000671.6	Sox6 Fibro	-0.000965251	0	0.000965251	0.563385
AF127577.11	Sox6 Fibro	-0.000965251	0	0.000965251	0.563385
AF127577.12	Sox6 Fibro	-0.000965251	0	0.000965251	0.563385
ANP32D	Sox6 Fibro	-0.000965251	0	0.000965251	0.563385
AP000255.6	Sox6 Fibro	-0.000965251	0	0.000965251	0.563385
AP000320.6	Sox6 Fibro	-0.000965251	0	0.000965251	0.563385
AP000721.4	Sox6 Fibro	-0.000965251	0	0.000965251	0.563385
BARX1-AS1	Sox6 Fibro	-0.000965251	0	0.000965251	0.563385
BSN-AS2	Sox6 Fibro	-0.000965251	0	0.000965251	0.563385
C10orf90	Sox6 Fibro	-0.000965251	0	0.000965251	0.563385
C16orf82	Sox6 Fibro	-0.000965251	0	0.000965251	0.563385
C1orf87	Sox6 Fibro	-0.000965251	0	0.000965251	0.563385
C3orf79	Sox6 Fibro	-0.000965251	0	0.000965251	0.563385
C5orf67	Sox6 Fibro	-0.000965251	0	0.000965251	0.563385
C6orf118	Sox6 Fibro	-0.000965251	0	0.000965251	0.563385
CCDC158	Sox6 Fibro	-0.000965251	0	0.000965251	0.563385
CH507-24F1.1	Sox6 Fibro	-0.000965251	0	0.000965251	0.563385
CHAT	Sox6 Fibro	-0.000965251	0	0.000965251	0.563385
CTA-280A3.2	Sox6 Fibro	-0.000965251	0	0.000965251	0.563385
CTB-31O20.3	Sox6 Fibro	-0.000965251	0	0.000965251	0.563385
CTB-78F1.1	Sox6 Fibro	-0.000965251	0	0.000965251	0.563385
CTC-273B12.5	Sox6 Fibro	-0.000965251	0	0.000965251	0.563385
CTC-338M12.9	Sox6 Fibro	-0.000965251	0	0.000965251	0.563385
CTC-344H19.4	Sox6 Fibro	-0.000965251	0	0.000965251	0.563385
CTC-436P18.1	Sox6 Fibro	-0.000965251	0	0.000965251	0.563385
CTC-479C5.6	Sox6 Fibro	-0.000965251	0	0.000965251	0.563385
CTC-492K19.4	Sox6 Fibro	-0.000965251	0	0.000965251	0.563385
CTC-513N18.7	Sox6 Fibro	-0.000965251	0	0.000965251	0.563385
CTC-524C5.5	Sox6 Fibro	-0.000965251	0	0.000965251	0.563385
CTD-2118P12.1	Sox6 Fibro	-0.000965251	0	0.000965251	0.563385
CTD-2210P24.2	Sox6 Fibro	-0.000965251	0	0.000965251	0.563385
CTD-2358C21.3	Sox6 Fibro	-0.000965251	0	0.000965251	0.563385
CTD-2525I3.5	Sox6 Fibro	-0.000965251	0	0.000965251	0.563385
F10-AS1	Sox6 Fibro	-0.000965251	0	0.000965251	0.563385
FAM138C	Sox6 Fibro	-0.000965251	0	0.000965251	0.563385
FAM25G	Sox6 Fibro	-0.000965251	0	0.000965251	0.563385
FAM83A-AS1	Sox6 Fibro	-0.000965251	0	0.000965251	0.563385
GOLGA6L6	Sox6 Fibro	-0.000965251	0	0.000965251	0.563385
HSPB2-C11orf52	Sox6 Fibro	-0.000965251	0	0.000965251	0.563385
IAPP	Sox6 Fibro	-0.000965251	0	0.000965251	0.563385
IDI2	Sox6 Fibro	-0.000965251	0	0.000965251	0.563385
IGHEP2	Sox6 Fibro	-0.000965251	0	0.000965251	0.563385
IGHV1-58	Sox6 Fibro	-0.000965251	0	0.000965251	0.563385
IGHV3OR16-11	Sox6 Fibro	-0.000965251	0	0.000965251	0.563385
IGHV7-81	Sox6 Fibro	-0.000965251	0	0.000965251	0.563385
IZUMO1R	Sox6 Fibro	-0.000965251	0	0.000965251	0.563385
JADRR	Sox6 Fibro	-0.000965251	0	0.000965251	0.563385
KB-1410C5.3	Sox6 Fibro	-0.000965251	0	0.000965251	0.563385
KRT82	Sox6 Fibro	-0.000965251	0	0.000965251	0.563385
LA16c-360A4.1	Sox6 Fibro	-0.000965251	0	0.000965251	0.563385
LCE1C	Sox6 Fibro	-0.000965251	0	0.000965251	0.563385
LINC00302	Sox6 Fibro	-0.000965251	0	0.000965251	0.563385
LINC00443	Sox6 Fibro	-0.000965251	0	0.000965251	0.563385
LINC00491	Sox6 Fibro	-0.000965251	0	0.000965251	0.563385
LINC00608	Sox6 Fibro	-0.000965251	0	0.000965251	0.563385
LINC00885	Sox6 Fibro	-0.000965251	0	0.000965251	0.563385
LINC01247	Sox6 Fibro	-0.000965251	0	0.000965251	0.563385
LINC01352	Sox6 Fibro	-0.000965251	0	0.000965251	0.563385
LINC01543	Sox6 Fibro	-0.000965251	0	0.000965251	0.563385
LINC01574	Sox6 Fibro	-0.000965251	0	0.000965251	0.563385
LLfos-48D6.2	Sox6 Fibro	-0.000965251	0	0.000965251	0.563385
LRIT1	Sox6 Fibro	-0.000965251	0	0.000965251	0.563385
LRRTM3	Sox6 Fibro	-0.000965251	0	0.000965251	0.563385
MACC1-AS1	Sox6 Fibro	-0.000965251	0	0.000965251	0.563385
MAPT-AS1	Sox6 Fibro	-0.000965251	0	0.000965251	0.563385
MC4R	Sox6 Fibro	-0.000965251	0	0.000965251	0.563385
MED4-AS1	Sox6 Fibro	-0.000965251	0	0.000965251	0.563385
MIMT1	Sox6 Fibro	-0.000965251	0	0.000965251	0.563385
MMP21	Sox6 Fibro	-0.000965251	0	0.000965251	0.563385
MROH2B	Sox6 Fibro	-0.000965251	0	0.000965251	0.563385
OLFM3	Sox6 Fibro	-0.000965251	0	0.000965251	0.563385
PAGE2B	Sox6 Fibro	-0.000965251	0	0.000965251	0.563385
PANX3	Sox6 Fibro	-0.000965251	0	0.000965251	0.563385
PCDH15	Sox6 Fibro	-0.000965251	0	0.000965251	0.563385
PCDHA13	Sox6 Fibro	-0.000965251	0	0.000965251	0.563385
PCDHA2	Sox6 Fibro	-0.000965251	0	0.000965251	0.563385
PCDHA5	Sox6 Fibro	-0.000965251	0	0.000965251	0.563385
PCDHGB1	Sox6 Fibro	-0.000965251	0	0.000965251	0.563385
PIH1D3	Sox6 Fibro	-0.000965251	0	0.000965251	0.563385
POU3F3	Sox6 Fibro	-0.000965251	0	0.000965251	0.563385
PRDM14	Sox6 Fibro	-0.000965251	0	0.000965251	0.563385
PRDM7	Sox6 Fibro	-0.000965251	0	0.000965251	0.563385
PRKG1-AS1	Sox6 Fibro	-0.000965251	0	0.000965251	0.563385
PYDC1	Sox6 Fibro	-0.000965251	0	0.000965251	0.563385
RFPL4A	Sox6 Fibro	-0.000965251	0	0.000965251	0.563385
RGSL1	Sox6 Fibro	-0.000965251	0	0.000965251	0.563385
RP1-137K2.2	Sox6 Fibro	-0.000965251	0	0.000965251	0.563385
RP1-15D23.2	Sox6 Fibro	-0.000965251	0	0.000965251	0.563385
RP1-266L20.4	Sox6 Fibro	-0.000965251	0	0.000965251	0.563385
RP1-91J24.3	Sox6 Fibro	-0.000965251	0	0.000965251	0.563385
RP11-105C19.2	Sox6 Fibro	-0.000965251	0	0.000965251	0.563385
RP11-107I14.4	Sox6 Fibro	-0.000965251	0	0.000965251	0.563385
RP11-1082L8.4	Sox6 Fibro	-0.000965251	0	0.000965251	0.563385
RP11-1102P16.1	Sox6 Fibro	-0.000965251	0	0.000965251	0.563385
RP11-1112J20.2	Sox6 Fibro	-0.000965251	0	0.000965251	0.563385
RP11-1134I14.8	Sox6 Fibro	-0.000965251	0	0.000965251	0.563385
RP11-114H23.2	Sox6 Fibro	-0.000965251	0	0.000965251	0.563385
RP11-120J1.1	Sox6 Fibro	-0.000965251	0	0.000965251	0.563385
RP11-1212A22.4	Sox6 Fibro	-0.000965251	0	0.000965251	0.563385
RP11-121G22.3	Sox6 Fibro	-0.000965251	0	0.000965251	0.563385
RP11-124D2.3	Sox6 Fibro	-0.000965251	0	0.000965251	0.563385
RP11-140L24.4	Sox6 Fibro	-0.000965251	0	0.000965251	0.563385
RP11-142A23.1	Sox6 Fibro	-0.000965251	0	0.000965251	0.563385
RP11-146F11.5	Sox6 Fibro	-0.000965251	0	0.000965251	0.563385
RP11-147L13.8	Sox6 Fibro	-0.000965251	0	0.000965251	0.563385
RP11-153F1.1	Sox6 Fibro	-0.000965251	0	0.000965251	0.563385
RP11-153K11.3	Sox6 Fibro	-0.000965251	0	0.000965251	0.563385
RP11-157B13.7	Sox6 Fibro	-0.000965251	0	0.000965251	0.563385
RP11-157E16.1	Sox6 Fibro	-0.000965251	0	0.000965251	0.563385
RP11-159F24.6	Sox6 Fibro	-0.000965251	0	0.000965251	0.563385
RP11-164N3.2	Sox6 Fibro	-0.000965251	0	0.000965251	0.563385
RP11-16B9.1	Sox6 Fibro	-0.000965251	0	0.000965251	0.563385
RP11-171I2.1	Sox6 Fibro	-0.000965251	0	0.000965251	0.563385
RP11-178F10.2	Sox6 Fibro	-0.000965251	0	0.000965251	0.563385
RP11-179A10.1	Sox6 Fibro	-0.000965251	0	0.000965251	0.563385
RP11-182M20.2	Sox6 Fibro	-0.000965251	0	0.000965251	0.563385
RP11-184I16.4	Sox6 Fibro	-0.000965251	0	0.000965251	0.563385
RP11-195M16.1	Sox6 Fibro	-0.000965251	0	0.000965251	0.563385
RP11-202D1.2	Sox6 Fibro	-0.000965251	0	0.000965251	0.563385
RP11-20B24.5	Sox6 Fibro	-0.000965251	0	0.000965251	0.563385
RP11-20B24.7	Sox6 Fibro	-0.000965251	0	0.000965251	0.563385
RP11-255G12.2	Sox6 Fibro	-0.000965251	0	0.000965251	0.563385
RP11-263K4.5	Sox6 Fibro	-0.000965251	0	0.000965251	0.563385
RP11-288I21.1	Sox6 Fibro	-0.000965251	0	0.000965251	0.563385
RP11-295I5.4	Sox6 Fibro	-0.000965251	0	0.000965251	0.563385
RP11-296A18.6	Sox6 Fibro	-0.000965251	0	0.000965251	0.563385
RP11-300J18.2	Sox6 Fibro	-0.000965251	0	0.000965251	0.563385
RP11-303E16.3	Sox6 Fibro	-0.000965251	0	0.000965251	0.563385
RP11-304F15.4	Sox6 Fibro	-0.000965251	0	0.000965251	0.563385
RP11-313A24.1	Sox6 Fibro	-0.000965251	0	0.000965251	0.563385
RP11-333A23.4	Sox6 Fibro	-0.000965251	0	0.000965251	0.563385
RP11-335O13.7	Sox6 Fibro	-0.000965251	0	0.000965251	0.563385
RP11-33B1.3	Sox6 Fibro	-0.000965251	0	0.000965251	0.563385
RP11-344A16.2	Sox6 Fibro	-0.000965251	0	0.000965251	0.563385
RP11-348F1.2	Sox6 Fibro	-0.000965251	0	0.000965251	0.563385
RP11-370I10.11	Sox6 Fibro	-0.000965251	0	0.000965251	0.563385
RP11-371A19.2	Sox6 Fibro	-0.000965251	0	0.000965251	0.563385
RP11-378A12.1	Sox6 Fibro	-0.000965251	0	0.000965251	0.563385
RP11-382A20.4	Sox6 Fibro	-0.000965251	0	0.000965251	0.563385
RP11-383I23.2	Sox6 Fibro	-0.000965251	0	0.000965251	0.563385
RP11-38J22.3	Sox6 Fibro	-0.000965251	0	0.000965251	0.563385
RP11-395I14.2	Sox6 Fibro	-0.000965251	0	0.000965251	0.563385
RP11-404P21.8	Sox6 Fibro	-0.000965251	0	0.000965251	0.563385
RP11-405A12.2	Sox6 Fibro	-0.000965251	0	0.000965251	0.563385
RP11-407N8.6	Sox6 Fibro	-0.000965251	0	0.000965251	0.563385
RP11-415J8.3	Sox6 Fibro	-0.000965251	0	0.000965251	0.563385
RP11-432J24.3	Sox6 Fibro	-0.000965251	0	0.000965251	0.563385
RP11-46C24.3	Sox6 Fibro	-0.000965251	0	0.000965251	0.563385
RP11-48G14.1	Sox6 Fibro	-0.000965251	0	0.000965251	0.563385
RP11-492I21.1	Sox6 Fibro	-0.000965251	0	0.000965251	0.563385
RP11-495P10.3	Sox6 Fibro	-0.000965251	0	0.000965251	0.563385
RP11-507B12.2	Sox6 Fibro	-0.000965251	0	0.000965251	0.563385
RP11-50C13.1	Sox6 Fibro	-0.000965251	0	0.000965251	0.563385
RP11-514D23.2	Sox6 Fibro	-0.000965251	0	0.000965251	0.563385
RP11-523H20.3	Sox6 Fibro	-0.000965251	0	0.000965251	0.563385
RP11-532F6.4	Sox6 Fibro	-0.000965251	0	0.000965251	0.563385
RP11-540N6.1	Sox6 Fibro	-0.000965251	0	0.000965251	0.563385
RP11-546B15.1	Sox6 Fibro	-0.000965251	0	0.000965251	0.563385
RP11-552D4.1	Sox6 Fibro	-0.000965251	0	0.000965251	0.563385
RP11-555K2.4	Sox6 Fibro	-0.000965251	0	0.000965251	0.563385
RP11-561B11.2	Sox6 Fibro	-0.000965251	0	0.000965251	0.563385
RP11-569G13.3	Sox6 Fibro	-0.000965251	0	0.000965251	0.563385
RP11-626P14.2	Sox6 Fibro	-0.000965251	0	0.000965251	0.563385
RP11-629N8.3	Sox6 Fibro	-0.000965251	0	0.000965251	0.563385
RP11-63B13.1	Sox6 Fibro	-0.000965251	0	0.000965251	0.563385
RP11-647P12.1	Sox6 Fibro	-0.000965251	0	0.000965251	0.563385
RP11-64B16.4	Sox6 Fibro	-0.000965251	0	0.000965251	0.563385
RP11-64C1.1	Sox6 Fibro	-0.000965251	0	0.000965251	0.563385
RP11-650K20.2	Sox6 Fibro	-0.000965251	0	0.000965251	0.563385
RP11-65J3.2	Sox6 Fibro	-0.000965251	0	0.000965251	0.563385
RP11-685G9.4	Sox6 Fibro	-0.000965251	0	0.000965251	0.563385
RP11-68L18.1	Sox6 Fibro	-0.000965251	0	0.000965251	0.563385
RP11-69M1.8	Sox6 Fibro	-0.000965251	0	0.000965251	0.563385
RP11-6J21.2	Sox6 Fibro	-0.000965251	0	0.000965251	0.563385
RP11-707G14.1	Sox6 Fibro	-0.000965251	0	0.000965251	0.563385
RP11-70D24.3	Sox6 Fibro	-0.000965251	0	0.000965251	0.563385
RP11-725D20.1	Sox6 Fibro	-0.000965251	0	0.000965251	0.563385
RP11-727A23.10	Sox6 Fibro	-0.000965251	0	0.000965251	0.563385
RP11-744K17.1	Sox6 Fibro	-0.000965251	0	0.000965251	0.563385
RP11-757A13.1	Sox6 Fibro	-0.000965251	0	0.000965251	0.563385
RP11-779O18.1	Sox6 Fibro	-0.000965251	0	0.000965251	0.563385
RP11-77I22.2	Sox6 Fibro	-0.000965251	0	0.000965251	0.563385
RP11-780K2.1	Sox6 Fibro	-0.000965251	0	0.000965251	0.563385
RP11-798G7.5	Sox6 Fibro	-0.000965251	0	0.000965251	0.563385
RP11-809N8.2	Sox6 Fibro	-0.000965251	0	0.000965251	0.563385
RP11-815J21.3	Sox6 Fibro	-0.000965251	0	0.000965251	0.563385
RP11-817G13.3	Sox6 Fibro	-0.000965251	0	0.000965251	0.563385
RP11-843A23.1	Sox6 Fibro	-0.000965251	0	0.000965251	0.563385
RP11-85G18.6	Sox6 Fibro	-0.000965251	0	0.000965251	0.563385
RP11-862P13.1	Sox6 Fibro	-0.000965251	0	0.000965251	0.563385
RP11-88H10.2	Sox6 Fibro	-0.000965251	0	0.000965251	0.563385
RP11-90B9.3	Sox6 Fibro	-0.000965251	0	0.000965251	0.563385
RP11-92F20.1	Sox6 Fibro	-0.000965251	0	0.000965251	0.563385
RP11-96C21.1	Sox6 Fibro	-0.000965251	0	0.000965251	0.563385
RP3-430N8.10	Sox6 Fibro	-0.000965251	0	0.000965251	0.563385
RP3-508I15.10	Sox6 Fibro	-0.000965251	0	0.000965251	0.563385
RP4-580N22.2	Sox6 Fibro	-0.000965251	0	0.000965251	0.563385
RP4-614O4.11	Sox6 Fibro	-0.000965251	0	0.000965251	0.563385
RP4-633I8.4	Sox6 Fibro	-0.000965251	0	0.000965251	0.563385
RP4-693M11.3	Sox6 Fibro	-0.000965251	0	0.000965251	0.563385
RP4-712E4.2	Sox6 Fibro	-0.000965251	0	0.000965251	0.563385
RP4-790G17.7	Sox6 Fibro	-0.000965251	0	0.000965251	0.563385
RP5-837I24.4	Sox6 Fibro	-0.000965251	0	0.000965251	0.563385
RUVBL1-AS1	Sox6 Fibro	-0.000965251	0	0.000965251	0.563385
SLC10A4	Sox6 Fibro	-0.000965251	0	0.000965251	0.563385
SLC7A10	Sox6 Fibro	-0.000965251	0	0.000965251	0.563385
SLC7A13	Sox6 Fibro	-0.000965251	0	0.000965251	0.563385
SMCP	Sox6 Fibro	-0.000965251	0	0.000965251	0.563385
SPATA42	Sox6 Fibro	-0.000965251	0	0.000965251	0.563385
SPIC	Sox6 Fibro	-0.000965251	0	0.000965251	0.563385
ST8SIA5	Sox6 Fibro	-0.000965251	0	0.000965251	0.563385
TAS2R20	Sox6 Fibro	-0.000965251	0	0.000965251	0.563385
TMEM246-AS1	Sox6 Fibro	-0.000965251	0	0.000965251	0.563385
TRBV4-2	Sox6 Fibro	-0.000965251	0	0.000965251	0.563385
TRBV6-6	Sox6 Fibro	-0.000965251	0	0.000965251	0.563385
XXbac-BPG13B8.10	Sox6 Fibro	-0.000965251	0	0.000965251	0.563385
Z69720.2	Sox6 Fibro	-0.000965251	0	0.000965251	0.563385
Z99756.1	Sox6 Fibro	-0.000965251	0	0.000965251	0.563385
ZIM3	Sox6 Fibro	-0.000965251	0	0.000965251	0.563385
ZMYM6NB	Sox6 Fibro	-0.000965251	0	0.000965251	0.563385
ZNF679	Sox6 Fibro	-0.000965251	0	0.000965251	0.563385
ZNF804B	Sox6 Fibro	-0.000965251	0	0.000965251	0.563385
AC004837.5	Sox6 Fibro	-0.000975663	0	0.000975663	0.563385
AC007128.1	Sox6 Fibro	-0.000975663	0	0.000975663	0.563385
AC012074.2	Sox6 Fibro	-0.000975663	0	0.000975663	0.563385
AC073842.19	Sox6 Fibro	-0.000975663	0	0.000975663	0.563385
AC092620.3	Sox6 Fibro	-0.000975663	0	0.000975663	0.563385
CH17-140K24.2	Sox6 Fibro	-0.000975663	0	0.000975663	0.563385
CTA-150C2.13	Sox6 Fibro	-0.000975663	0	0.000975663	0.563385
CTAGE4	Sox6 Fibro	-0.000975663	0	0.000975663	0.563385
DSG1	Sox6 Fibro	-0.000975663	0	0.000975663	0.563385
EXD1	Sox6 Fibro	-0.000975663	0	0.000975663	0.563385
LINC01219	Sox6 Fibro	-0.000975663	0	0.000975663	0.563385
PDXP	Sox6 Fibro	-0.000975663	0	0.000975663	0.563385
PFKFB1	Sox6 Fibro	-0.000975663	0	0.000975663	0.563385
PLA2G4E	Sox6 Fibro	-0.000975663	0	0.000975663	0.563385
PRB3	Sox6 Fibro	-0.000975663	0	0.000975663	0.563385
ROPN1B	Sox6 Fibro	-0.000975663	0	0.000975663	0.563385
RP11-108M12.3	Sox6 Fibro	-0.000975663	0	0.000975663	0.563385
RP11-161M6.3	Sox6 Fibro	-0.000975663	0	0.000975663	0.563385
RP11-174J11.1	Sox6 Fibro	-0.000975663	0	0.000975663	0.563385
RP11-2E11.5	Sox6 Fibro	-0.000975663	0	0.000975663	0.563385
RP11-320N21.1	Sox6 Fibro	-0.000975663	0	0.000975663	0.563385
RP11-365N19.2	Sox6 Fibro	-0.000975663	0	0.000975663	0.563385
RP11-440D17.4	Sox6 Fibro	-0.000975663	0	0.000975663	0.563385
RP11-484D2.2	Sox6 Fibro	-0.000975663	0	0.000975663	0.563385
RP11-527L4.2	Sox6 Fibro	-0.000975663	0	0.000975663	0.563385
RP11-635O16.2	Sox6 Fibro	-0.000975663	0	0.000975663	0.563385
RP11-675F6.3	Sox6 Fibro	-0.000975663	0	0.000975663	0.563385
RP11-739N20.2	Sox6 Fibro	-0.000975663	0	0.000975663	0.563385
RP11-895M11.3	Sox6 Fibro	-0.000975663	0	0.000975663	0.563385
RP5-1180E21.4	Sox6 Fibro	-0.000975663	0	0.000975663	0.563385
THRSP	Sox6 Fibro	-0.000975663	0	0.000975663	0.563385
USP41	Sox6 Fibro	-0.000975663	0	0.000975663	0.563385
XAGE3	Sox6 Fibro	-0.000975663	0	0.000975663	0.563385
ZPLD1	Sox6 Fibro	-0.000975663	0	0.000975663	0.563385
AC005082.12	Sox6 Fibro	-0.0009856	0.00232019	0.00330579	0.563385
AC009276.4	Sox6 Fibro	-0.0009856	0.00232019	0.00330579	0.563385
AC009480.3	Sox6 Fibro	-0.0009856	0.00232019	0.00330579	0.563385
AC241377.2	Sox6 Fibro	-0.0009856	0.00232019	0.00330579	0.563385
AGBL5-AS1	Sox6 Fibro	-0.0009856	0.00232019	0.00330579	0.563385
COL2A1	Sox6 Fibro	-0.0009856	0.00232019	0.00330579	0.563385
CTD-2152M20.2	Sox6 Fibro	-0.0009856	0.00232019	0.00330579	0.563385
HPX	Sox6 Fibro	-0.0009856	0.00232019	0.00330579	0.563385
JMJD7-PLA2G4B	Sox6 Fibro	-0.0009856	0.00232019	0.00330579	0.563385
KCCAT211	Sox6 Fibro	-0.0009856	0.00232019	0.00330579	0.563385
LINC01324	Sox6 Fibro	-0.0009856	0.00232019	0.00330579	0.563385
MIR3179-3	Sox6 Fibro	-0.0009856	0.00232019	0.00330579	0.563385
RFPL3S	Sox6 Fibro	-0.0009856	0.00232019	0.00330579	0.563385
RP11-154H23.4	Sox6 Fibro	-0.0009856	0.00232019	0.00330579	0.563385
RP11-227D13.1	Sox6 Fibro	-0.0009856	0.00232019	0.00330579	0.563385
RP11-247I13.11	Sox6 Fibro	-0.0009856	0.00232019	0.00330579	0.563385
RP11-2N1.3	Sox6 Fibro	-0.0009856	0.00232019	0.00330579	0.563385
RP11-395N3.2	Sox6 Fibro	-0.0009856	0.00232019	0.00330579	0.563385
RP11-574K11.29	Sox6 Fibro	-0.0009856	0.00232019	0.00330579	0.563385
RP11-73M18.10	Sox6 Fibro	-0.0009856	0.00232019	0.00330579	0.563385
RP3-428L16.1	Sox6 Fibro	-0.0009856	0.00232019	0.00330579	0.563385
RP4-633O19--A.1	Sox6 Fibro	-0.0009856	0.00232019	0.00330579	0.563385
SYCE2	Sox6 Fibro	-0.0009856	0.00232019	0.00330579	0.563385
TAF7L	Sox6 Fibro	-0.0009856	0.00232019	0.00330579	0.563385
UBE2E2-AS1	Sox6 Fibro	-0.0009856	0.00232019	0.00330579	0.563385
RP11-338I21.1	Sox6 Fibro	-0.000995407	0.0162413	0.0172367	0.563385
AC005152.3	Sox6 Fibro	-0.00099975	0	0.00099975	0.563385
AC008697.1	Sox6 Fibro	-0.00099975	0	0.00099975	0.563385
AC020743.2	Sox6 Fibro	-0.00099975	0	0.00099975	0.563385
ALG13-AS1	Sox6 Fibro	-0.00099975	0	0.00099975	0.563385
ARPP21	Sox6 Fibro	-0.00099975	0	0.00099975	0.563385
CLVS1	Sox6 Fibro	-0.00099975	0	0.00099975	0.563385
CTC-281F24.1	Sox6 Fibro	-0.00099975	0	0.00099975	0.563385
CTC-548K16.2	Sox6 Fibro	-0.00099975	0	0.00099975	0.563385
LINC01104	Sox6 Fibro	-0.00099975	0	0.00099975	0.563385
LINC01422	Sox6 Fibro	-0.00099975	0	0.00099975	0.563385
LL21NC02-1C16.2	Sox6 Fibro	-0.00099975	0	0.00099975	0.563385
RGPD6	Sox6 Fibro	-0.00099975	0	0.00099975	0.563385
RP11-108P20.3	Sox6 Fibro	-0.00099975	0	0.00099975	0.563385
RP11-203M5.2	Sox6 Fibro	-0.00099975	0	0.00099975	0.563385
RP11-210K20.2	Sox6 Fibro	-0.00099975	0	0.00099975	0.563385
RP11-330A16.1	Sox6 Fibro	-0.00099975	0	0.00099975	0.563385
RP11-982M15.8	Sox6 Fibro	-0.00099975	0	0.00099975	0.563385
RP4-784A16.5	Sox6 Fibro	-0.00099975	0	0.00099975	0.563385
SYT2	Sox6 Fibro	-0.00099975	0	0.00099975	0.563385
TLR9	Sox6 Fibro	-0.00099975	0	0.00099975	0.563385
TRBV29-1	Sox6 Fibro	-0.00099975	0	0.00099975	0.563385
UBOX5-AS1	Sox6 Fibro	-0.00099975	0	0.00099975	0.563385
WDR49	Sox6 Fibro	-0.00099975	0	0.00099975	0.563385
TRAV1-1	Sox6 Fibro	-0.00100275	0	0.00100275	0.563385
TRAV12-1	Sox6 Fibro	-0.00100275	0	0.00100275	0.563385
TRAV12-2	Sox6 Fibro	-0.00100275	0	0.00100275	0.563385
TRBV6-2	Sox6 Fibro	-0.00100275	0	0.00100275	0.563385
RP11-553A21.3	Sox6 Fibro	-0.00102028	0.0116009	0.0126212	0.563385
AC005307.3	Sox6 Fibro	-0.00102987	0	0.00102987	0.563385
AC005786.5	Sox6 Fibro	-0.00102987	0	0.00102987	0.563385
AC023481.1	Sox6 Fibro	-0.00102987	0	0.00102987	0.563385
APOBEC4	Sox6 Fibro	-0.00102987	0	0.00102987	0.563385
CELSR3-AS1	Sox6 Fibro	-0.00102987	0	0.00102987	0.563385
EHMT2-AS1	Sox6 Fibro	-0.00102987	0	0.00102987	0.563385
FAM221B	Sox6 Fibro	-0.00102987	0	0.00102987	0.563385
GNAT3	Sox6 Fibro	-0.00102987	0	0.00102987	0.563385
ITIH2	Sox6 Fibro	-0.00102987	0	0.00102987	0.563385
LGALS14	Sox6 Fibro	-0.00102987	0	0.00102987	0.563385
LHX9	Sox6 Fibro	-0.00102987	0	0.00102987	0.563385
LINC00534	Sox6 Fibro	-0.00102987	0	0.00102987	0.563385
NRAP	Sox6 Fibro	-0.00102987	0	0.00102987	0.563385
PHOSPHO1	Sox6 Fibro	-0.00102987	0	0.00102987	0.563385
RAB19	Sox6 Fibro	-0.00102987	0	0.00102987	0.563385
RP1-37E16.12	Sox6 Fibro	-0.00102987	0	0.00102987	0.563385
RP11-111I12.1	Sox6 Fibro	-0.00102987	0	0.00102987	0.563385
RP11-155O18.6	Sox6 Fibro	-0.00102987	0	0.00102987	0.563385
RP11-184A2.2	Sox6 Fibro	-0.00102987	0	0.00102987	0.563385
RP11-242G20.1	Sox6 Fibro	-0.00102987	0	0.00102987	0.563385
RP11-297C4.1	Sox6 Fibro	-0.00102987	0	0.00102987	0.563385
RP11-337L12.1	Sox6 Fibro	-0.00102987	0	0.00102987	0.563385
RP11-378I6.1	Sox6 Fibro	-0.00102987	0	0.00102987	0.563385
RP11-414H17.5	Sox6 Fibro	-0.00102987	0	0.00102987	0.563385
RP11-445N20.3	Sox6 Fibro	-0.00102987	0	0.00102987	0.563385
RP11-526A4.1	Sox6 Fibro	-0.00102987	0	0.00102987	0.563385
RP11-766F14.2	Sox6 Fibro	-0.00102987	0	0.00102987	0.563385
RP11-789C1.2	Sox6 Fibro	-0.00102987	0	0.00102987	0.563385
RP11-867G23.2	Sox6 Fibro	-0.00102987	0	0.00102987	0.563385
RP4-694A7.2	Sox6 Fibro	-0.00102987	0	0.00102987	0.563385
SLC2A2	Sox6 Fibro	-0.00102987	0	0.00102987	0.563385
CHD5	Sox6 Fibro	-0.00104043	0.00232019	0.00336062	0.563385
RP11-46D6.1	Sox6 Fibro	-0.00104043	0.00232019	0.00336062	0.563385
AC009505.2	Sox6 Fibro	-0.00104634	0	0.00104634	0.563385
HEMGN	Sox6 Fibro	-0.00104634	0	0.00104634	0.563385
LL22NC03-75H12.2	Sox6 Fibro	-0.00104634	0	0.00104634	0.563385
RP11-403A21.1	Sox6 Fibro	-0.00104634	0	0.00104634	0.563385
RP11-108M9.6	Sox6 Fibro	-0.00104961	0.0162413	0.0172909	0.563385
AMDHD1	Sox6 Fibro	-0.00105456	0.00464037	0.00569494	0.563385
RP4-561L24.3	Sox6 Fibro	-0.00106599	0.00232019	0.00338618	0.563385
BBS10	Sox6 Fibro	-0.00106949	0.0464037	0.0474732	0.563385
CLEC12B	Sox6 Fibro	-0.00107742	0	0.00107742	0.563385
CTB-127M13.1	Sox6 Fibro	-0.00107742	0	0.00107742	0.563385
LINC01093	Sox6 Fibro	-0.00107742	0	0.00107742	0.563385
POC1B-GALNT4	Sox6 Fibro	-0.00107742	0	0.00107742	0.563385
RP11-57C13.6	Sox6 Fibro	-0.00107742	0	0.00107742	0.563385
RP11-750H9.5	Sox6 Fibro	-0.00107742	0	0.00107742	0.563385
RP5-1031D4.2	Sox6 Fibro	-0.00107742	0	0.00107742	0.563385
TRGV6	Sox6 Fibro	-0.00107742	0	0.00107742	0.563385
LRRC56	Sox6 Fibro	-0.0010813	0.0232019	0.0242832	0.563385
AC004775.5	Sox6 Fibro	-0.00108407	0	0.00108407	0.563385
AC010127.3	Sox6 Fibro	-0.00108407	0	0.00108407	0.563385
CSTL1	Sox6 Fibro	-0.00108407	0	0.00108407	0.563385
CTD-2021H9.3	Sox6 Fibro	-0.00108407	0	0.00108407	0.563385
DLGAP1-AS5	Sox6 Fibro	-0.00108407	0	0.00108407	0.563385
HEPHL1	Sox6 Fibro	-0.00108407	0	0.00108407	0.563385
HMX2	Sox6 Fibro	-0.00108407	0	0.00108407	0.563385
LINC00935	Sox6 Fibro	-0.00108407	0	0.00108407	0.563385
LINC01413	Sox6 Fibro	-0.00108407	0	0.00108407	0.563385
LL22NC03-102D1.18	Sox6 Fibro	-0.00108407	0	0.00108407	0.563385
LVCAT1	Sox6 Fibro	-0.00108407	0	0.00108407	0.563385
MEP1B	Sox6 Fibro	-0.00108407	0	0.00108407	0.563385
NKX2-1	Sox6 Fibro	-0.00108407	0	0.00108407	0.563385
PCAT18	Sox6 Fibro	-0.00108407	0	0.00108407	0.563385
RP11-104J23.1	Sox6 Fibro	-0.00108407	0	0.00108407	0.563385
RP11-143E21.3	Sox6 Fibro	-0.00108407	0	0.00108407	0.563385
RP11-148K1.12	Sox6 Fibro	-0.00108407	0	0.00108407	0.563385
RP11-33N14.3	Sox6 Fibro	-0.00108407	0	0.00108407	0.563385
RP11-449J21.5	Sox6 Fibro	-0.00108407	0	0.00108407	0.563385
RP11-461L13.3	Sox6 Fibro	-0.00108407	0	0.00108407	0.563385
RP11-47P18.2	Sox6 Fibro	-0.00108407	0	0.00108407	0.563385
RP11-494O16.4	Sox6 Fibro	-0.00108407	0	0.00108407	0.563385
RP11-575A19.2	Sox6 Fibro	-0.00108407	0	0.00108407	0.563385
RP11-84C13.2	Sox6 Fibro	-0.00108407	0	0.00108407	0.563385
RP4-781K5.5	Sox6 Fibro	-0.00108407	0	0.00108407	0.563385
RP5-1007H16.1	Sox6 Fibro	-0.00108407	0	0.00108407	0.563385
RP5-965G21.5	Sox6 Fibro	-0.00108407	0	0.00108407	0.563385
SAP30L-AS1	Sox6 Fibro	-0.00108407	0	0.00108407	0.563385
TCP10L2	Sox6 Fibro	-0.00108407	0	0.00108407	0.563385
AC091633.3	Sox6 Fibro	-0.00108994	0	0.00108994	0.563385
TRGV4	Sox6 Fibro	-0.00108994	0	0.00108994	0.563385
RP11-220I1.5	Sox6 Fibro	-0.00109463	0.00232019	0.00341482	0.563385
ITPK1-AS1	Sox6 Fibro	-0.00110819	0.00464037	0.00574856	0.563385
AC004895.4	Sox6 Fibro	-0.00110885	0	0.00110885	0.563385
AC092159.2	Sox6 Fibro	-0.00110885	0	0.00110885	0.563385
AMER2	Sox6 Fibro	-0.00110885	0	0.00110885	0.563385
C10orf105	Sox6 Fibro	-0.00110885	0	0.00110885	0.563385
C11orf85	Sox6 Fibro	-0.00110885	0	0.00110885	0.563385
CACNA1C-AS1	Sox6 Fibro	-0.00110885	0	0.00110885	0.563385
CHIA	Sox6 Fibro	-0.00110885	0	0.00110885	0.563385
CSTF3-AS1	Sox6 Fibro	-0.00110885	0	0.00110885	0.563385
CTB-49A3.5	Sox6 Fibro	-0.00110885	0	0.00110885	0.563385
ENPP7	Sox6 Fibro	-0.00110885	0	0.00110885	0.563385
IGHV3OR16-13	Sox6 Fibro	-0.00110885	0	0.00110885	0.563385
IGHV3OR16-9	Sox6 Fibro	-0.00110885	0	0.00110885	0.563385
LINC01160	Sox6 Fibro	-0.00110885	0	0.00110885	0.563385
LINC01206	Sox6 Fibro	-0.00110885	0	0.00110885	0.563385
MYF6	Sox6 Fibro	-0.00110885	0	0.00110885	0.563385
NKX6-3	Sox6 Fibro	-0.00110885	0	0.00110885	0.563385
NTF4	Sox6 Fibro	-0.00110885	0	0.00110885	0.563385
RP11-134N1.2	Sox6 Fibro	-0.00110885	0	0.00110885	0.563385
RP11-276H1.3	Sox6 Fibro	-0.00110885	0	0.00110885	0.563385
RP11-317N12.1	Sox6 Fibro	-0.00110885	0	0.00110885	0.563385
RP11-573G6.10	Sox6 Fibro	-0.00110885	0	0.00110885	0.563385
RP11-705O24.1	Sox6 Fibro	-0.00110885	0	0.00110885	0.563385
RP11-72L22.1	Sox6 Fibro	-0.00110885	0	0.00110885	0.563385
LIFR-AS1	Sox6 Fibro	-0.0011153	0.0278422	0.0289575	0.563385
FLJ45079	Sox6 Fibro	-0.00113354	0	0.00113354	0.563385
AC084149.2	Sox6 Fibro	-0.00113827	0	0.00113827	0.563385
AP001439.2	Sox6 Fibro	-0.00113827	0	0.00113827	0.563385
CTC-260F20.3	Sox6 Fibro	-0.00113827	0	0.00113827	0.563385
CTD-2384A14.1	Sox6 Fibro	-0.00113827	0	0.00113827	0.563385
CTD-2516F10.4	Sox6 Fibro	-0.00113827	0	0.00113827	0.563385
DSCAS	Sox6 Fibro	-0.00113827	0	0.00113827	0.563385
MIA2	Sox6 Fibro	-0.00113827	0	0.00113827	0.563385
RP1-163G9.2	Sox6 Fibro	-0.00113827	0	0.00113827	0.563385
RP11-159F24.5	Sox6 Fibro	-0.00113827	0	0.00113827	0.563385
RP11-220C2.1	Sox6 Fibro	-0.00113827	0	0.00113827	0.563385
RP11-287D1.4	Sox6 Fibro	-0.00113827	0	0.00113827	0.563385
RP11-29H23.4	Sox6 Fibro	-0.00113827	0	0.00113827	0.563385
RP11-426L16.9	Sox6 Fibro	-0.00113827	0	0.00113827	0.563385
RP11-610P16.1	Sox6 Fibro	-0.00113827	0	0.00113827	0.563385
RP11-65N13.8	Sox6 Fibro	-0.00113827	0	0.00113827	0.563385
RP11-91I20.2	Sox6 Fibro	-0.00113827	0	0.00113827	0.563385
RP4-613A2.1	Sox6 Fibro	-0.00113827	0	0.00113827	0.563385
RP5-856G1.1	Sox6 Fibro	-0.00113827	0	0.00113827	0.563385
SLC5A8	Sox6 Fibro	-0.00113827	0	0.00113827	0.563385
UGT1A6	Sox6 Fibro	-0.00113827	0	0.00113827	0.563385
AC024592.12	Sox6 Fibro	-0.00114475	0.00464037	0.00578512	0.563385
AC073115.7	Sox6 Fibro	-0.00114475	0.00464037	0.00578512	0.563385
CTC-250I14.6	Sox6 Fibro	-0.00114475	0.00464037	0.00578512	0.563385
CTD-2145A24.5	Sox6 Fibro	-0.00114475	0.00464037	0.00578512	0.563385
EFCAB6	Sox6 Fibro	-0.00114475	0.00464037	0.00578512	0.563385
KCNH1	Sox6 Fibro	-0.00114475	0.00464037	0.00578512	0.563385
RP11-400N9.1	Sox6 Fibro	-0.00114475	0.00464037	0.00578512	0.563385
RP11-849F2.7	Sox6 Fibro	-0.00114475	0.00464037	0.00578512	0.563385
TCERG1L-AS1	Sox6 Fibro	-0.00114884	0.00232019	0.00346902	0.563385
AIRE	Sox6 Fibro	-0.00115113	0.00464037	0.00579151	0.563385
NIM1K	Sox6 Fibro	-0.00115113	0.00464037	0.00579151	0.563385
NCR2	Sox6 Fibro	-0.00117714	0	0.00117714	0.563385
TRAV41	Sox6 Fibro	-0.00117714	0	0.00117714	0.563385
TRDV1	Sox6 Fibro	-0.00117714	0	0.00117714	0.563385
AC005262.2	Sox6 Fibro	-0.00119248	0	0.00119248	0.563385
ACMSD	Sox6 Fibro	-0.00119248	0	0.00119248	0.563385
BANF2	Sox6 Fibro	-0.00119248	0	0.00119248	0.563385
CTB-51J22.1	Sox6 Fibro	-0.00119248	0	0.00119248	0.563385
CTC-338M12.2	Sox6 Fibro	-0.00119248	0	0.00119248	0.563385
FGA	Sox6 Fibro	-0.00119248	0	0.00119248	0.563385
GS1-594A7.3	Sox6 Fibro	-0.00119248	0	0.00119248	0.563385
HIGD2B	Sox6 Fibro	-0.00119248	0	0.00119248	0.563385
HIST1H2AD	Sox6 Fibro	-0.00119248	0	0.00119248	0.563385
LINC00637	Sox6 Fibro	-0.00119248	0	0.00119248	0.563385
RP11-108K3.1	Sox6 Fibro	-0.00119248	0	0.00119248	0.563385
RP11-170M17.1	Sox6 Fibro	-0.00119248	0	0.00119248	0.563385
RP11-215E13.1	Sox6 Fibro	-0.00119248	0	0.00119248	0.563385
RP11-440I14.2	Sox6 Fibro	-0.00119248	0	0.00119248	0.563385
RP11-538D16.3	Sox6 Fibro	-0.00119248	0	0.00119248	0.563385
RP11-545D19.1	Sox6 Fibro	-0.00119248	0	0.00119248	0.563385
RP11-616M22.7	Sox6 Fibro	-0.00119248	0	0.00119248	0.563385
RP4-564F22.7	Sox6 Fibro	-0.00119248	0	0.00119248	0.563385
RP4-583P15.15	Sox6 Fibro	-0.00119248	0	0.00119248	0.563385
RP4-669H2.1	Sox6 Fibro	-0.00119248	0	0.00119248	0.563385
RP5-827C21.6	Sox6 Fibro	-0.00119248	0	0.00119248	0.563385
SLCO1B1	Sox6 Fibro	-0.00119248	0	0.00119248	0.563385
TEX101	Sox6 Fibro	-0.00119248	0	0.00119248	0.563385
USH1G	Sox6 Fibro	-0.00119248	0	0.00119248	0.563385
ZNF32-AS2	Sox6 Fibro	-0.00119248	0	0.00119248	0.563385
POU6F2	Sox6 Fibro	-0.00120304	0.00232019	0.00352323	0.563385
RP11-235E17.2	Sox6 Fibro	-0.00120304	0.00232019	0.00352323	0.563385
RP11-27K13.3	Sox6 Fibro	-0.00120304	0.00232019	0.00352323	0.563385
CTD-2587M2.1	Sox6 Fibro	-0.00120938	0.00696056	0.00816993	0.563385
DPF1	Sox6 Fibro	-0.00120938	0.00696056	0.00816993	0.563385
RP11-320G24.1	Sox6 Fibro	-0.00120938	0.00696056	0.00816993	0.563385
CTD-2302E22.6	Sox6 Fibro	-0.0012136	0.00464037	0.00585398	0.563385
KRT73-AS1	Sox6 Fibro	-0.00122074	0	0.00122074	0.563385
RP5-1021I20.2	Sox6 Fibro	-0.00122074	0	0.00122074	0.563385
AC068580.6	Sox6 Fibro	-0.00123134	0	0.00123134	0.563385
CALCR	Sox6 Fibro	-0.00123134	0	0.00123134	0.563385
ERC2	Sox6 Fibro	-0.00123134	0	0.00123134	0.563385
FIGLA	Sox6 Fibro	-0.00123134	0	0.00123134	0.563385
IL12B	Sox6 Fibro	-0.00123134	0	0.00123134	0.563385
LINC00563	Sox6 Fibro	-0.00123134	0	0.00123134	0.563385
RP1-111C20.3	Sox6 Fibro	-0.00123134	0	0.00123134	0.563385
RP1-256G22.2	Sox6 Fibro	-0.00123134	0	0.00123134	0.563385
RP11-168O16.1	Sox6 Fibro	-0.00123134	0	0.00123134	0.563385
RP11-213H15.4	Sox6 Fibro	-0.00123134	0	0.00123134	0.563385
RP11-260E18.1	Sox6 Fibro	-0.00123134	0	0.00123134	0.563385
RP11-281A20.2	Sox6 Fibro	-0.00123134	0	0.00123134	0.563385
RP11-370F5.4	Sox6 Fibro	-0.00123134	0	0.00123134	0.563385
RP11-54O7.18	Sox6 Fibro	-0.00123134	0	0.00123134	0.563385
RP11-848P1.3	Sox6 Fibro	-0.00123134	0	0.00123134	0.563385
RP11-84D1.2	Sox6 Fibro	-0.00123134	0	0.00123134	0.563385
RP11-88G17.6	Sox6 Fibro	-0.00123134	0	0.00123134	0.563385
RP11-946L16.2	Sox6 Fibro	-0.00123134	0	0.00123134	0.563385
RP4-777O23.3	Sox6 Fibro	-0.00123134	0	0.00123134	0.563385
RP5-1068H6.6	Sox6 Fibro	-0.00123134	0	0.00123134	0.563385
RP13-977J11.2	Sox6 Fibro	-0.00123473	0.00928074	0.0105155	0.563385
ABCC11	Sox6 Fibro	-0.00124668	0	0.00124668	0.563385
AC016735.1	Sox6 Fibro	-0.00124668	0	0.00124668	0.563385
AQP12B	Sox6 Fibro	-0.00124668	0	0.00124668	0.563385
C9orf57	Sox6 Fibro	-0.00124668	0	0.00124668	0.563385
CNPY1	Sox6 Fibro	-0.00124668	0	0.00124668	0.563385
CTD-2066L21.3	Sox6 Fibro	-0.00124668	0	0.00124668	0.563385
GS1-204I12.4	Sox6 Fibro	-0.00124668	0	0.00124668	0.563385
HBQ1	Sox6 Fibro	-0.00124668	0	0.00124668	0.563385
KLK2	Sox6 Fibro	-0.00124668	0	0.00124668	0.563385
RP11-276E15.4	Sox6 Fibro	-0.00124668	0	0.00124668	0.563385
RP11-297C4.3	Sox6 Fibro	-0.00124668	0	0.00124668	0.563385
RP11-346D19.1	Sox6 Fibro	-0.00124668	0	0.00124668	0.563385
RP11-368I7.6	Sox6 Fibro	-0.00124668	0	0.00124668	0.563385
RP11-404P21.3	Sox6 Fibro	-0.00124668	0	0.00124668	0.563385
RP11-429J17.5	Sox6 Fibro	-0.00124668	0	0.00124668	0.563385
RP11-474I11.7	Sox6 Fibro	-0.00124668	0	0.00124668	0.563385
RP11-540O11.1	Sox6 Fibro	-0.00124668	0	0.00124668	0.563385
RP11-730K11.1	Sox6 Fibro	-0.00124668	0	0.00124668	0.563385
RP11-757G1.6	Sox6 Fibro	-0.00124668	0	0.00124668	0.563385
RP11-835E18.5	Sox6 Fibro	-0.00124668	0	0.00124668	0.563385
RP11-94C24.13	Sox6 Fibro	-0.00124668	0	0.00124668	0.563385
RP5-837J1.4	Sox6 Fibro	-0.00124668	0	0.00124668	0.563385
RP5-956O18.2	Sox6 Fibro	-0.00124668	0	0.00124668	0.563385
U47924.29	Sox6 Fibro	-0.00124668	0	0.00124668	0.563385
UGT2B10	Sox6 Fibro	-0.00124668	0	0.00124668	0.563385
XXbac-BPG27H4.8	Sox6 Fibro	-0.00124668	0	0.00124668	0.563385
AC091729.7	Sox6 Fibro	-0.00124969	0	0.00124969	0.563385
CTC-265F19.3	Sox6 Fibro	-0.00124969	0	0.00124969	0.563385
CTD-2184D3.7	Sox6 Fibro	-0.00124969	0	0.00124969	0.563385
H2AFB1	Sox6 Fibro	-0.00124969	0	0.00124969	0.563385
LINC00264	Sox6 Fibro	-0.00124969	0	0.00124969	0.563385
MAGEB10	Sox6 Fibro	-0.00124969	0	0.00124969	0.563385
RP11-48G14.3	Sox6 Fibro	-0.00124969	0	0.00124969	0.563385
RP11-493L12.7	Sox6 Fibro	-0.00124969	0	0.00124969	0.563385
RP11-661A12.4	Sox6 Fibro	-0.00124969	0	0.00124969	0.563385
RP11-731F5.2	Sox6 Fibro	-0.00124969	0	0.00124969	0.563385
RP3-425P12.5	Sox6 Fibro	-0.00124969	0	0.00124969	0.563385
IL21	Sox6 Fibro	-0.00126433	0	0.00126433	0.563385
KRT72	Sox6 Fibro	-0.00126433	0	0.00126433	0.563385
TRBV21-1	Sox6 Fibro	-0.00126433	0	0.00126433	0.563385
TRGV2	Sox6 Fibro	-0.00126433	0	0.00126433	0.563385
RP5-965G21.6	Sox6 Fibro	-0.00126781	0.00464037	0.00590818	0.563385
RNF31	Sox6 Fibro	-0.0012729	0.00464037	0.00591327	0.563385
RP4-758J18.10	Sox6 Fibro	-0.0012729	0.00464037	0.00591327	0.563385
EFHC2	Sox6 Fibro	-0.00127837	0.00696056	0.00823893	0.563385
AC009120.4	Sox6 Fibro	-0.00129366	0	0.00129366	0.563385
AC107218.3	Sox6 Fibro	-0.00129366	0	0.00129366	0.563385
AL122127.25	Sox6 Fibro	-0.00129366	0	0.00129366	0.563385
CH17-212P11.5	Sox6 Fibro	-0.00129366	0	0.00129366	0.563385
FLJ41941	Sox6 Fibro	-0.00129366	0	0.00129366	0.563385
IGHV3-35	Sox6 Fibro	-0.00129366	0	0.00129366	0.563385
IGHV3-38	Sox6 Fibro	-0.00129366	0	0.00129366	0.563385
IGHV3-41	Sox6 Fibro	-0.00129366	0	0.00129366	0.563385
IGLV1-50	Sox6 Fibro	-0.00129366	0	0.00129366	0.563385
LRP2	Sox6 Fibro	-0.00129366	0	0.00129366	0.563385
RBMXL2	Sox6 Fibro	-0.00129366	0	0.00129366	0.563385
RP11-318K12.2	Sox6 Fibro	-0.00129366	0	0.00129366	0.563385
RP11-452K12.7	Sox6 Fibro	-0.00129366	0	0.00129366	0.563385
RP11-576D8.4	Sox6 Fibro	-0.00129366	0	0.00129366	0.563385
RP11-881M11.2	Sox6 Fibro	-0.00129366	0	0.00129366	0.563385
AC002117.1	Sox6 Fibro	-0.00130044	0.0232019	0.0245023	0.563385
ABCG8	Sox6 Fibro	-0.00130088	0	0.00130088	0.563385
AC010761.10	Sox6 Fibro	-0.00130088	0	0.00130088	0.563385
CTD-2639E6.9	Sox6 Fibro	-0.00130088	0	0.00130088	0.563385
FOXI1	Sox6 Fibro	-0.00130088	0	0.00130088	0.563385
LRP1-AS	Sox6 Fibro	-0.00130088	0	0.00130088	0.563385
LRRC9	Sox6 Fibro	-0.00130088	0	0.00130088	0.563385
RP1-167A14.2	Sox6 Fibro	-0.00130088	0	0.00130088	0.563385
RP11-269C23.5	Sox6 Fibro	-0.00130088	0	0.00130088	0.563385
RP11-304L19.12	Sox6 Fibro	-0.00130088	0	0.00130088	0.563385
RP11-319E16.2	Sox6 Fibro	-0.00130088	0	0.00130088	0.563385
RP11-435O5.4	Sox6 Fibro	-0.00130088	0	0.00130088	0.563385
RP11-480D4.6	Sox6 Fibro	-0.00130088	0	0.00130088	0.563385
RP11-541P9.3	Sox6 Fibro	-0.00130088	0	0.00130088	0.563385
RP11-667K14.4	Sox6 Fibro	-0.00130088	0	0.00130088	0.563385
RP11-675F6.4	Sox6 Fibro	-0.00130088	0	0.00130088	0.563385
RP11-6B4.1	Sox6 Fibro	-0.00130088	0	0.00130088	0.563385
RP11-900F13.3	Sox6 Fibro	-0.00130088	0	0.00130088	0.563385
RP4-651E10.4	Sox6 Fibro	-0.00130088	0	0.00130088	0.563385
RP4-724E16.2	Sox6 Fibro	-0.00130088	0	0.00130088	0.563385
RP5-991G20.6	Sox6 Fibro	-0.00130088	0	0.00130088	0.563385
TLX3	Sox6 Fibro	-0.00130088	0	0.00130088	0.563385
Z83844.1	Sox6 Fibro	-0.00130088	0	0.00130088	0.563385
ADARB2	Sox6 Fibro	-0.00130391	0.00696056	0.00826446	0.563385
KCNE5	Sox6 Fibro	-0.00130391	0.00696056	0.00826446	0.563385
KDM8	Sox6 Fibro	-0.00130391	0.00696056	0.00826446	0.563385
RASGRF1	Sox6 Fibro	-0.00130391	0.00696056	0.00826446	0.563385
RP4-548D19.3	Sox6 Fibro	-0.00130391	0.00696056	0.00826446	0.563385
SMIM11A	Sox6 Fibro	-0.00130391	0.00696056	0.00826446	0.563385
TMEM190	Sox6 Fibro	-0.00130391	0.00696056	0.00826446	0.563385
BRDT	Sox6 Fibro	-0.00130793	0	0.00130793	0.563385
IL4	Sox6 Fibro	-0.00130793	0	0.00130793	0.563385
RP11-243J16.7	Sox6 Fibro	-0.00130793	0	0.00130793	0.563385
TRAV9-2	Sox6 Fibro	-0.00130793	0	0.00130793	0.563385
RP11-321G12.1	Sox6 Fibro	-0.00131145	0.00232019	0.00363163	0.563385
AC004862.6	Sox6 Fibro	-0.00131406	0	0.00131406	0.563385
AC006126.4	Sox6 Fibro	-0.00131406	0	0.00131406	0.563385
AC006372.5	Sox6 Fibro	-0.00131406	0	0.00131406	0.563385
AC007192.6	Sox6 Fibro	-0.00131406	0	0.00131406	0.563385
AC012442.6	Sox6 Fibro	-0.00131406	0	0.00131406	0.563385
AC016738.4	Sox6 Fibro	-0.00131406	0	0.00131406	0.563385
AC068831.6	Sox6 Fibro	-0.00131406	0	0.00131406	0.563385
AC091133.1	Sox6 Fibro	-0.00131406	0	0.00131406	0.563385
AC109829.1	Sox6 Fibro	-0.00131406	0	0.00131406	0.563385
AC116609.1	Sox6 Fibro	-0.00131406	0	0.00131406	0.563385
AC140725.4	Sox6 Fibro	-0.00131406	0	0.00131406	0.563385
AC147651.5	Sox6 Fibro	-0.00131406	0	0.00131406	0.563385
ACSBG2	Sox6 Fibro	-0.00131406	0	0.00131406	0.563385
ADAM11	Sox6 Fibro	-0.00131406	0	0.00131406	0.563385
ADAMTS20	Sox6 Fibro	-0.00131406	0	0.00131406	0.563385
AMIGO3	Sox6 Fibro	-0.00131406	0	0.00131406	0.563385
ARL5C	Sox6 Fibro	-0.00131406	0	0.00131406	0.563385
ATP11A-AS1	Sox6 Fibro	-0.00131406	0	0.00131406	0.563385
AWAT2	Sox6 Fibro	-0.00131406	0	0.00131406	0.563385
C1orf158	Sox6 Fibro	-0.00131406	0	0.00131406	0.563385
CH507-513H4.5	Sox6 Fibro	-0.00131406	0	0.00131406	0.563385
CLDN22	Sox6 Fibro	-0.00131406	0	0.00131406	0.563385
CPEB2-AS1	Sox6 Fibro	-0.00131406	0	0.00131406	0.563385
CRP	Sox6 Fibro	-0.00131406	0	0.00131406	0.563385
CSE1L-AS1	Sox6 Fibro	-0.00131406	0	0.00131406	0.563385
CTA-992D9.10	Sox6 Fibro	-0.00131406	0	0.00131406	0.563385
CTC-498J12.3	Sox6 Fibro	-0.00131406	0	0.00131406	0.563385
CTC-523E23.14	Sox6 Fibro	-0.00131406	0	0.00131406	0.563385
CTD-2008P7.10	Sox6 Fibro	-0.00131406	0	0.00131406	0.563385
CTD-2017F17.1	Sox6 Fibro	-0.00131406	0	0.00131406	0.563385
CTD-2058B24.3	Sox6 Fibro	-0.00131406	0	0.00131406	0.563385
CTD-2134A5.4	Sox6 Fibro	-0.00131406	0	0.00131406	0.563385
CTD-2140B24.6	Sox6 Fibro	-0.00131406	0	0.00131406	0.563385
CTD-2515H24.2	Sox6 Fibro	-0.00131406	0	0.00131406	0.563385
CTD-2540L5.6	Sox6 Fibro	-0.00131406	0	0.00131406	0.563385
CTD-2562J17.4	Sox6 Fibro	-0.00131406	0	0.00131406	0.563385
CTD-2619J13.17	Sox6 Fibro	-0.00131406	0	0.00131406	0.563385
CTD-2619J13.23	Sox6 Fibro	-0.00131406	0	0.00131406	0.563385
CTD-3162L10.1	Sox6 Fibro	-0.00131406	0	0.00131406	0.563385
CYP26C1	Sox6 Fibro	-0.00131406	0	0.00131406	0.563385
DNAJC5G	Sox6 Fibro	-0.00131406	0	0.00131406	0.563385
EP300-AS1	Sox6 Fibro	-0.00131406	0	0.00131406	0.563385
FAM170B	Sox6 Fibro	-0.00131406	0	0.00131406	0.563385
FAM187B	Sox6 Fibro	-0.00131406	0	0.00131406	0.563385
G6PC2	Sox6 Fibro	-0.00131406	0	0.00131406	0.563385
GS1-57L11.1	Sox6 Fibro	-0.00131406	0	0.00131406	0.563385
HRH4	Sox6 Fibro	-0.00131406	0	0.00131406	0.563385
HTR3C	Sox6 Fibro	-0.00131406	0	0.00131406	0.563385
IFNL2	Sox6 Fibro	-0.00131406	0	0.00131406	0.563385
KB-1440D3.14	Sox6 Fibro	-0.00131406	0	0.00131406	0.563385
KB-173C10.2	Sox6 Fibro	-0.00131406	0	0.00131406	0.563385
KIAA0087	Sox6 Fibro	-0.00131406	0	0.00131406	0.563385
KRT2	Sox6 Fibro	-0.00131406	0	0.00131406	0.563385
LDLRAD4-AS1	Sox6 Fibro	-0.00131406	0	0.00131406	0.563385
LINC00202-1	Sox6 Fibro	-0.00131406	0	0.00131406	0.563385
LINC00313	Sox6 Fibro	-0.00131406	0	0.00131406	0.563385
LINC00316	Sox6 Fibro	-0.00131406	0	0.00131406	0.563385
LINC00500	Sox6 Fibro	-0.00131406	0	0.00131406	0.563385
LINC01099	Sox6 Fibro	-0.00131406	0	0.00131406	0.563385
LINC01444	Sox6 Fibro	-0.00131406	0	0.00131406	0.563385
LINC01620	Sox6 Fibro	-0.00131406	0	0.00131406	0.563385
MBD3L2	Sox6 Fibro	-0.00131406	0	0.00131406	0.563385
NME9	Sox6 Fibro	-0.00131406	0	0.00131406	0.563385
OCM	Sox6 Fibro	-0.00131406	0	0.00131406	0.563385
PLA2G4B	Sox6 Fibro	-0.00131406	0	0.00131406	0.563385
RGPD4-AS1	Sox6 Fibro	-0.00131406	0	0.00131406	0.563385
RHAG	Sox6 Fibro	-0.00131406	0	0.00131406	0.563385
RP1-30M3.6	Sox6 Fibro	-0.00131406	0	0.00131406	0.563385
RP11-1018N14.2	Sox6 Fibro	-0.00131406	0	0.00131406	0.563385
RP11-1035H13.3	Sox6 Fibro	-0.00131406	0	0.00131406	0.563385
RP11-107F6.3	Sox6 Fibro	-0.00131406	0	0.00131406	0.563385
RP11-10J21.4	Sox6 Fibro	-0.00131406	0	0.00131406	0.563385
RP11-111A21.1	Sox6 Fibro	-0.00131406	0	0.00131406	0.563385
RP11-143M1.3	Sox6 Fibro	-0.00131406	0	0.00131406	0.563385
RP11-143N13.2	Sox6 Fibro	-0.00131406	0	0.00131406	0.563385
RP11-15E18.1	Sox6 Fibro	-0.00131406	0	0.00131406	0.563385
RP11-15I11.2	Sox6 Fibro	-0.00131406	0	0.00131406	0.563385
RP11-168K11.2	Sox6 Fibro	-0.00131406	0	0.00131406	0.563385
RP11-16N2.1	Sox6 Fibro	-0.00131406	0	0.00131406	0.563385
RP11-211G3.3	Sox6 Fibro	-0.00131406	0	0.00131406	0.563385
RP11-216N14.9	Sox6 Fibro	-0.00131406	0	0.00131406	0.563385
RP11-234G16.5	Sox6 Fibro	-0.00131406	0	0.00131406	0.563385
RP11-253D19.1	Sox6 Fibro	-0.00131406	0	0.00131406	0.563385
RP11-264E18.1	Sox6 Fibro	-0.00131406	0	0.00131406	0.563385
RP11-273B20.3	Sox6 Fibro	-0.00131406	0	0.00131406	0.563385
RP11-295K2.3	Sox6 Fibro	-0.00131406	0	0.00131406	0.563385
RP11-298I3.1	Sox6 Fibro	-0.00131406	0	0.00131406	0.563385
RP11-313I2.11	Sox6 Fibro	-0.00131406	0	0.00131406	0.563385
RP11-31L22.3	Sox6 Fibro	-0.00131406	0	0.00131406	0.563385
RP11-327L3.3	Sox6 Fibro	-0.00131406	0	0.00131406	0.563385
RP11-344B5.3	Sox6 Fibro	-0.00131406	0	0.00131406	0.563385
RP11-346L1.2	Sox6 Fibro	-0.00131406	0	0.00131406	0.563385
RP11-348J12.2	Sox6 Fibro	-0.00131406	0	0.00131406	0.563385
RP11-352G18.2	Sox6 Fibro	-0.00131406	0	0.00131406	0.563385
RP11-367J11.2	Sox6 Fibro	-0.00131406	0	0.00131406	0.563385
RP11-394O4.3	Sox6 Fibro	-0.00131406	0	0.00131406	0.563385
RP11-406H21.2	Sox6 Fibro	-0.00131406	0	0.00131406	0.563385
RP11-425D17.1	Sox6 Fibro	-0.00131406	0	0.00131406	0.563385
RP11-427M20.1	Sox6 Fibro	-0.00131406	0	0.00131406	0.563385
RP11-433J22.3	Sox6 Fibro	-0.00131406	0	0.00131406	0.563385
RP11-43A14.2	Sox6 Fibro	-0.00131406	0	0.00131406	0.563385
RP11-452I5.2	Sox6 Fibro	-0.00131406	0	0.00131406	0.563385
RP11-476M19.2	Sox6 Fibro	-0.00131406	0	0.00131406	0.563385
RP11-498C9.16	Sox6 Fibro	-0.00131406	0	0.00131406	0.563385
RP11-531H8.1	Sox6 Fibro	-0.00131406	0	0.00131406	0.563385
RP11-554D13.1	Sox6 Fibro	-0.00131406	0	0.00131406	0.563385
RP11-573J24.1	Sox6 Fibro	-0.00131406	0	0.00131406	0.563385
RP11-676J12.9	Sox6 Fibro	-0.00131406	0	0.00131406	0.563385
RP11-680G24.6	Sox6 Fibro	-0.00131406	0	0.00131406	0.563385
RP11-687F6.5	Sox6 Fibro	-0.00131406	0	0.00131406	0.563385
RP11-6D1.3	Sox6 Fibro	-0.00131406	0	0.00131406	0.563385
RP11-732A19.5	Sox6 Fibro	-0.00131406	0	0.00131406	0.563385
RP11-744N12.3	Sox6 Fibro	-0.00131406	0	0.00131406	0.563385
RP11-766N7.3	Sox6 Fibro	-0.00131406	0	0.00131406	0.563385
RP11-775C24.3	Sox6 Fibro	-0.00131406	0	0.00131406	0.563385
RP11-797M17.1	Sox6 Fibro	-0.00131406	0	0.00131406	0.563385
RP11-849F2.5	Sox6 Fibro	-0.00131406	0	0.00131406	0.563385
RP11-849N15.1	Sox6 Fibro	-0.00131406	0	0.00131406	0.563385
RP11-875O11.2	Sox6 Fibro	-0.00131406	0	0.00131406	0.563385
RP11-96D24.1	Sox6 Fibro	-0.00131406	0	0.00131406	0.563385
RP11-98D18.16	Sox6 Fibro	-0.00131406	0	0.00131406	0.563385
RP11-9M16.2	Sox6 Fibro	-0.00131406	0	0.00131406	0.563385
RP3-470B24.5	Sox6 Fibro	-0.00131406	0	0.00131406	0.563385
RP4-604G5.1	Sox6 Fibro	-0.00131406	0	0.00131406	0.563385
RP5-1029F21.4	Sox6 Fibro	-0.00131406	0	0.00131406	0.563385
RP5-1116H23.4	Sox6 Fibro	-0.00131406	0	0.00131406	0.563385
RP5-857K21.4	Sox6 Fibro	-0.00131406	0	0.00131406	0.563385
RP5-919F19.5	Sox6 Fibro	-0.00131406	0	0.00131406	0.563385
SLC38A8	Sox6 Fibro	-0.00131406	0	0.00131406	0.563385
SLC5A4	Sox6 Fibro	-0.00131406	0	0.00131406	0.563385
SOHLH1	Sox6 Fibro	-0.00131406	0	0.00131406	0.563385
SPDYE1	Sox6 Fibro	-0.00131406	0	0.00131406	0.563385
STPG2	Sox6 Fibro	-0.00131406	0	0.00131406	0.563385
TAS2R43	Sox6 Fibro	-0.00131406	0	0.00131406	0.563385
TMEM78	Sox6 Fibro	-0.00131406	0	0.00131406	0.563385
TRBV2	Sox6 Fibro	-0.00131406	0	0.00131406	0.563385
TREX2	Sox6 Fibro	-0.00131406	0	0.00131406	0.563385
TSSK4	Sox6 Fibro	-0.00131406	0	0.00131406	0.563385
ZNF705A	Sox6 Fibro	-0.00131406	0	0.00131406	0.563385
MORF4L2-AS1	Sox6 Fibro	-0.00133258	0.00696056	0.00829313	0.563385
RP11-424N24.2	Sox6 Fibro	-0.00133258	0.00696056	0.00829313	0.563385
PP12613	Sox6 Fibro	-0.00135153	0	0.00135153	0.563385
TRAV20	Sox6 Fibro	-0.00135153	0	0.00135153	0.563385
TRAV3	Sox6 Fibro	-0.00135153	0	0.00135153	0.563385
AC092614.2	Sox6 Fibro	-0.00135509	0	0.00135509	0.563385
AP006216.10	Sox6 Fibro	-0.00135509	0	0.00135509	0.563385
CHRM1	Sox6 Fibro	-0.00135509	0	0.00135509	0.563385
F11-AS1	Sox6 Fibro	-0.00135509	0	0.00135509	0.563385
LHX1	Sox6 Fibro	-0.00135509	0	0.00135509	0.563385
LHX5	Sox6 Fibro	-0.00135509	0	0.00135509	0.563385
NEUROD1	Sox6 Fibro	-0.00135509	0	0.00135509	0.563385
RP11-143E21.6	Sox6 Fibro	-0.00135509	0	0.00135509	0.563385
RP11-257O5.4	Sox6 Fibro	-0.00135509	0	0.00135509	0.563385
RP11-411H5.1	Sox6 Fibro	-0.00135509	0	0.00135509	0.563385
RP11-528A4.2	Sox6 Fibro	-0.00135509	0	0.00135509	0.563385
RP11-530C5.1	Sox6 Fibro	-0.00135509	0	0.00135509	0.563385
RP11-746M1.1	Sox6 Fibro	-0.00135509	0	0.00135509	0.563385
RP4-809F18.2	Sox6 Fibro	-0.00135509	0	0.00135509	0.563385
SLC6A18	Sox6 Fibro	-0.00135509	0	0.00135509	0.563385
SLC9A4	Sox6 Fibro	-0.00135509	0	0.00135509	0.563385
SPRR1A	Sox6 Fibro	-0.00135509	0	0.00135509	0.563385
SPRR2E	Sox6 Fibro	-0.00135509	0	0.00135509	0.563385
T	Sox6 Fibro	-0.00135509	0	0.00135509	0.563385
AE000662.93	Sox6 Fibro	-0.00137599	0.00232019	0.00369617	0.563385
CTD-2033A16.3	Sox6 Fibro	-0.00137622	0.00464037	0.00601659	0.563385
AC064834.3	Sox6 Fibro	-0.00138525	0	0.00138525	0.563385
C2orf80	Sox6 Fibro	-0.00138525	0	0.00138525	0.563385
CTD-3116E22.8	Sox6 Fibro	-0.00138525	0	0.00138525	0.563385
GSG1	Sox6 Fibro	-0.00138525	0	0.00138525	0.563385
LINC01388	Sox6 Fibro	-0.00138525	0	0.00138525	0.563385
LINC01539	Sox6 Fibro	-0.00138525	0	0.00138525	0.563385
MS4A6E	Sox6 Fibro	-0.00138525	0	0.00138525	0.563385
PIK3CD-AS1	Sox6 Fibro	-0.00138525	0	0.00138525	0.563385
RP11-556I14.1	Sox6 Fibro	-0.00138525	0	0.00138525	0.563385
TRGV7	Sox6 Fibro	-0.00138525	0	0.00138525	0.563385
KIR3DL3	Sox6 Fibro	-0.00139513	0	0.00139513	0.563385
AC001226.7	Sox6 Fibro	-0.00140929	0	0.00140929	0.563385
AC012363.4	Sox6 Fibro	-0.00140929	0	0.00140929	0.563385
AC144835.1	Sox6 Fibro	-0.00140929	0	0.00140929	0.563385
AF064858.11	Sox6 Fibro	-0.00140929	0	0.00140929	0.563385
APOC3	Sox6 Fibro	-0.00140929	0	0.00140929	0.563385
CTA-363E6.6	Sox6 Fibro	-0.00140929	0	0.00140929	0.563385
CTD-2026G6.3	Sox6 Fibro	-0.00140929	0	0.00140929	0.563385
FAM9A	Sox6 Fibro	-0.00140929	0	0.00140929	0.563385
FOXD4L1	Sox6 Fibro	-0.00140929	0	0.00140929	0.563385
GHRH	Sox6 Fibro	-0.00140929	0	0.00140929	0.563385
LINC01424	Sox6 Fibro	-0.00140929	0	0.00140929	0.563385
OGFRP1	Sox6 Fibro	-0.00140929	0	0.00140929	0.563385
RP11-139I14.2	Sox6 Fibro	-0.00140929	0	0.00140929	0.563385
RP11-305O4.3	Sox6 Fibro	-0.00140929	0	0.00140929	0.563385
RP11-429J17.7	Sox6 Fibro	-0.00140929	0	0.00140929	0.563385
RP11-67M9.1	Sox6 Fibro	-0.00140929	0	0.00140929	0.563385
SPACA4	Sox6 Fibro	-0.00140929	0	0.00140929	0.563385
THRA1/BTR	Sox6 Fibro	-0.00140929	0	0.00140929	0.563385
THRIL	Sox6 Fibro	-0.00140929	0	0.00140929	0.563385
TRIM71	Sox6 Fibro	-0.00140929	0	0.00140929	0.563385
GS1-279B7.2	Sox6 Fibro	-0.00141985	0.00232019	0.00374004	0.563385
RP11-102M11.2	Sox6 Fibro	-0.00141985	0.00232019	0.00374004	0.563385
SNHG22	Sox6 Fibro	-0.00141985	0.00232019	0.00374004	0.563385
TRAV19	Sox6 Fibro	-0.00143872	0	0.00143872	0.563385
FBXO24	Sox6 Fibro	-0.00143901	0.00928074	0.0107198	0.563385
RP11-295H24.4	Sox6 Fibro	-0.00143901	0.00928074	0.0107198	0.563385
SLC25A21	Sox6 Fibro	-0.00143901	0.00928074	0.0107198	0.563385
RP11-138I1.4	Sox6 Fibro	-0.00145832	0.00464037	0.00609869	0.563385
AC000111.6	Sox6 Fibro	-0.00146349	0	0.00146349	0.563385
AC003958.2	Sox6 Fibro	-0.00146349	0	0.00146349	0.563385
ACBD7	Sox6 Fibro	-0.00146349	0	0.00146349	0.563385
CTD-3037G24.5	Sox6 Fibro	-0.00146349	0	0.00146349	0.563385
DSG2-AS1	Sox6 Fibro	-0.00146349	0	0.00146349	0.563385
KAAG1	Sox6 Fibro	-0.00146349	0	0.00146349	0.563385
LINC01443	Sox6 Fibro	-0.00146349	0	0.00146349	0.563385
MCIDAS	Sox6 Fibro	-0.00146349	0	0.00146349	0.563385
RHOXF1	Sox6 Fibro	-0.00146349	0	0.00146349	0.563385
RP11-10A14.9	Sox6 Fibro	-0.00146349	0	0.00146349	0.563385
RP11-377D9.3	Sox6 Fibro	-0.00146349	0	0.00146349	0.563385
RP11-380J14.4	Sox6 Fibro	-0.00146349	0	0.00146349	0.563385
RP11-734K21.3	Sox6 Fibro	-0.00146349	0	0.00146349	0.563385
RP5-1022P6.7	Sox6 Fibro	-0.00146349	0	0.00146349	0.563385
UGT1A10	Sox6 Fibro	-0.00146349	0	0.00146349	0.563385
GPR135	Sox6 Fibro	-0.00147097	0.0116009	0.0130719	0.563385
RP11-210M15.2	Sox6 Fibro	-0.00147406	0.00232019	0.00379424	0.563385
AC005487.2	Sox6 Fibro	-0.00147847	0	0.00147847	0.563385
AC091132.1	Sox6 Fibro	-0.00147847	0	0.00147847	0.563385
AF131216.5	Sox6 Fibro	-0.00147847	0	0.00147847	0.563385
AL928742.12	Sox6 Fibro	-0.00147847	0	0.00147847	0.563385
APOBEC3B-AS1	Sox6 Fibro	-0.00147847	0	0.00147847	0.563385
CTD-2509G16.5	Sox6 Fibro	-0.00147847	0	0.00147847	0.563385
CTD-2555A7.3	Sox6 Fibro	-0.00147847	0	0.00147847	0.563385
FGF23	Sox6 Fibro	-0.00147847	0	0.00147847	0.563385
IGLV5-37	Sox6 Fibro	-0.00147847	0	0.00147847	0.563385
RP1-276E15.1	Sox6 Fibro	-0.00147847	0	0.00147847	0.563385
RP11-113K21.4	Sox6 Fibro	-0.00147847	0	0.00147847	0.563385
RP11-215P8.4	Sox6 Fibro	-0.00147847	0	0.00147847	0.563385
RP11-271C24.2	Sox6 Fibro	-0.00147847	0	0.00147847	0.563385
RP11-469A15.2	Sox6 Fibro	-0.00147847	0	0.00147847	0.563385
RP11-561O23.8	Sox6 Fibro	-0.00147847	0	0.00147847	0.563385
RP13-126P21.2	Sox6 Fibro	-0.00147847	0	0.00147847	0.563385
AC015849.2	Sox6 Fibro	-0.00148232	0	0.00148232	0.563385
CTB-179K24.3	Sox6 Fibro	-0.0014852	0.00464037	0.00612557	0.563385
GOLGA8R	Sox6 Fibro	-0.0014852	0.00464037	0.00612557	0.563385
LINC00265	Sox6 Fibro	-0.0014852	0.00464037	0.00612557	0.563385
RP11-158H5.8	Sox6 Fibro	-0.0014852	0.00464037	0.00612557	0.563385
RP11-31F15.2	Sox6 Fibro	-0.0014852	0.00464037	0.00612557	0.563385
RP11-379K17.4	Sox6 Fibro	-0.0014852	0.00464037	0.00612557	0.563385
RP5-1057I20.4	Sox6 Fibro	-0.0014852	0.00464037	0.00612557	0.563385
ZBTB20-AS4	Sox6 Fibro	-0.0014852	0.00464037	0.00612557	0.563385
RP11-22P6.2	Sox6 Fibro	-0.00149852	0.0162413	0.0177398	0.563385
CFAP126	Sox6 Fibro	-0.00149963	0	0.00149963	0.563385
RP11-235C23.5	Sox6 Fibro	-0.00149963	0	0.00149963	0.563385
RP11-329N22.1	Sox6 Fibro	-0.00149963	0	0.00149963	0.563385
RP11-701P16.2	Sox6 Fibro	-0.00149963	0	0.00149963	0.563385
SLC5A5	Sox6 Fibro	-0.00149963	0	0.00149963	0.563385
C9orf173-AS1	Sox6 Fibro	-0.0015177	0	0.0015177	0.563385
CACNA1B	Sox6 Fibro	-0.0015177	0	0.0015177	0.563385
CTB-147C13.1	Sox6 Fibro	-0.0015177	0	0.0015177	0.563385
FGB	Sox6 Fibro	-0.0015177	0	0.0015177	0.563385
LINC00589	Sox6 Fibro	-0.0015177	0	0.0015177	0.563385
NKX2-2	Sox6 Fibro	-0.0015177	0	0.0015177	0.563385
RP11-127I20.5	Sox6 Fibro	-0.0015177	0	0.0015177	0.563385
RP11-15I11.3	Sox6 Fibro	-0.0015177	0	0.0015177	0.563385
RP5-905G11.3	Sox6 Fibro	-0.0015177	0	0.0015177	0.563385
SPDYE16	Sox6 Fibro	-0.0015177	0	0.0015177	0.563385
TBX20	Sox6 Fibro	-0.0015177	0	0.0015177	0.563385
VAC14-AS1	Sox6 Fibro	-0.0015177	0	0.0015177	0.563385
WFDC10A	Sox6 Fibro	-0.0015177	0	0.0015177	0.563385
IL21-AS1	Sox6 Fibro	-0.00152592	0	0.00152592	0.563385
LINC00544	Sox6 Fibro	-0.00152592	0	0.00152592	0.563385
TRAV26-1	Sox6 Fibro	-0.00152592	0	0.00152592	0.563385
LL0XNC01-7P3.1	Sox6 Fibro	-0.00152826	0.00232019	0.00384845	0.563385
RAD21-AS1	Sox6 Fibro	-0.00152826	0.00232019	0.00384845	0.563385
RP11-602N24.3	Sox6 Fibro	-0.00152826	0.00232019	0.00384845	0.563385
AC000032.2	Sox6 Fibro	-0.00153139	0	0.00153139	0.563385
AC003088.1	Sox6 Fibro	-0.00153139	0	0.00153139	0.563385
AC005330.2	Sox6 Fibro	-0.00153139	0	0.00153139	0.563385
AC006126.3	Sox6 Fibro	-0.00153139	0	0.00153139	0.563385
AC006449.2	Sox6 Fibro	-0.00153139	0	0.00153139	0.563385
AC007193.10	Sox6 Fibro	-0.00153139	0	0.00153139	0.563385
AC007349.5	Sox6 Fibro	-0.00153139	0	0.00153139	0.563385
AC007563.3	Sox6 Fibro	-0.00153139	0	0.00153139	0.563385
AC009133.15	Sox6 Fibro	-0.00153139	0	0.00153139	0.563385
AC009236.2	Sox6 Fibro	-0.00153139	0	0.00153139	0.563385
AC016722.3	Sox6 Fibro	-0.00153139	0	0.00153139	0.563385
AC019172.2	Sox6 Fibro	-0.00153139	0	0.00153139	0.563385
AC068138.1	Sox6 Fibro	-0.00153139	0	0.00153139	0.563385
AC068196.1	Sox6 Fibro	-0.00153139	0	0.00153139	0.563385
AC087430.1	Sox6 Fibro	-0.00153139	0	0.00153139	0.563385
AC092718.1	Sox6 Fibro	-0.00153139	0	0.00153139	0.563385
AC096670.3	Sox6 Fibro	-0.00153139	0	0.00153139	0.563385
AC104024.2	Sox6 Fibro	-0.00153139	0	0.00153139	0.563385
AC114730.2	Sox6 Fibro	-0.00153139	0	0.00153139	0.563385
AC131263.1	Sox6 Fibro	-0.00153139	0	0.00153139	0.563385
AC133633.1	Sox6 Fibro	-0.00153139	0	0.00153139	0.563385
AC137932.5	Sox6 Fibro	-0.00153139	0	0.00153139	0.563385
AC139099.4	Sox6 Fibro	-0.00153139	0	0.00153139	0.563385
AC144525.1	Sox6 Fibro	-0.00153139	0	0.00153139	0.563385
AL162759.1	Sox6 Fibro	-0.00153139	0	0.00153139	0.563385
AL450992.2	Sox6 Fibro	-0.00153139	0	0.00153139	0.563385
ANKK1	Sox6 Fibro	-0.00153139	0	0.00153139	0.563385
AP000962.2	Sox6 Fibro	-0.00153139	0	0.00153139	0.563385
ASB12	Sox6 Fibro	-0.00153139	0	0.00153139	0.563385
BHMT	Sox6 Fibro	-0.00153139	0	0.00153139	0.563385
C10orf71-AS1	Sox6 Fibro	-0.00153139	0	0.00153139	0.563385
C3orf56	Sox6 Fibro	-0.00153139	0	0.00153139	0.563385
C6orf47-AS1	Sox6 Fibro	-0.00153139	0	0.00153139	0.563385
C8orf49	Sox6 Fibro	-0.00153139	0	0.00153139	0.563385
C9orf84	Sox6 Fibro	-0.00153139	0	0.00153139	0.563385
CALN1	Sox6 Fibro	-0.00153139	0	0.00153139	0.563385
CCDC87	Sox6 Fibro	-0.00153139	0	0.00153139	0.563385
CDH12	Sox6 Fibro	-0.00153139	0	0.00153139	0.563385
CDH18	Sox6 Fibro	-0.00153139	0	0.00153139	0.563385
CH17-125A10.2	Sox6 Fibro	-0.00153139	0	0.00153139	0.563385
CH507-254M2.1	Sox6 Fibro	-0.00153139	0	0.00153139	0.563385
CH507-42P11.5	Sox6 Fibro	-0.00153139	0	0.00153139	0.563385
CHRM5	Sox6 Fibro	-0.00153139	0	0.00153139	0.563385
CHRNA4	Sox6 Fibro	-0.00153139	0	0.00153139	0.563385
CMA1	Sox6 Fibro	-0.00153139	0	0.00153139	0.563385
CMB9-55A18.1	Sox6 Fibro	-0.00153139	0	0.00153139	0.563385
CNTN2	Sox6 Fibro	-0.00153139	0	0.00153139	0.563385
CTA-398F10.1	Sox6 Fibro	-0.00153139	0	0.00153139	0.563385
CTB-113P19.4	Sox6 Fibro	-0.00153139	0	0.00153139	0.563385
CTB-118N6.2	Sox6 Fibro	-0.00153139	0	0.00153139	0.563385
CTB-96E2.7	Sox6 Fibro	-0.00153139	0	0.00153139	0.563385
CTC-448D22.1	Sox6 Fibro	-0.00153139	0	0.00153139	0.563385
CTC-453G23.8	Sox6 Fibro	-0.00153139	0	0.00153139	0.563385
CTC-558O2.1	Sox6 Fibro	-0.00153139	0	0.00153139	0.563385
CTD-2005H7.2	Sox6 Fibro	-0.00153139	0	0.00153139	0.563385
CTD-2026D20.2	Sox6 Fibro	-0.00153139	0	0.00153139	0.563385
CTD-2027I19.3	Sox6 Fibro	-0.00153139	0	0.00153139	0.563385
CTD-2036P10.5	Sox6 Fibro	-0.00153139	0	0.00153139	0.563385
CTD-2126E3.3	Sox6 Fibro	-0.00153139	0	0.00153139	0.563385
CTD-2189E23.1	Sox6 Fibro	-0.00153139	0	0.00153139	0.563385
CTD-2270F17.1	Sox6 Fibro	-0.00153139	0	0.00153139	0.563385
CTD-2369P2.4	Sox6 Fibro	-0.00153139	0	0.00153139	0.563385
CTD-2529O21.2	Sox6 Fibro	-0.00153139	0	0.00153139	0.563385
CTD-2547G23.2	Sox6 Fibro	-0.00153139	0	0.00153139	0.563385
CTD-2561B21.4	Sox6 Fibro	-0.00153139	0	0.00153139	0.563385
CTD-2587H19.3	Sox6 Fibro	-0.00153139	0	0.00153139	0.563385
DGCR9	Sox6 Fibro	-0.00153139	0	0.00153139	0.563385
DRD5	Sox6 Fibro	-0.00153139	0	0.00153139	0.563385
DUXA	Sox6 Fibro	-0.00153139	0	0.00153139	0.563385
ERVV-1	Sox6 Fibro	-0.00153139	0	0.00153139	0.563385
ESRRB	Sox6 Fibro	-0.00153139	0	0.00153139	0.563385
EVX2	Sox6 Fibro	-0.00153139	0	0.00153139	0.563385
FAM153C	Sox6 Fibro	-0.00153139	0	0.00153139	0.563385
FAM163B	Sox6 Fibro	-0.00153139	0	0.00153139	0.563385
FAM222A-AS1	Sox6 Fibro	-0.00153139	0	0.00153139	0.563385
FAM90A26	Sox6 Fibro	-0.00153139	0	0.00153139	0.563385
FBXO3-AS1	Sox6 Fibro	-0.00153139	0	0.00153139	0.563385
FGF21	Sox6 Fibro	-0.00153139	0	0.00153139	0.563385
FLJ33360	Sox6 Fibro	-0.00153139	0	0.00153139	0.563385
FOXI2	Sox6 Fibro	-0.00153139	0	0.00153139	0.563385
FUT5	Sox6 Fibro	-0.00153139	0	0.00153139	0.563385
GACAT3	Sox6 Fibro	-0.00153139	0	0.00153139	0.563385
GDAP1L1	Sox6 Fibro	-0.00153139	0	0.00153139	0.563385
GMNC	Sox6 Fibro	-0.00153139	0	0.00153139	0.563385
GPC5	Sox6 Fibro	-0.00153139	0	0.00153139	0.563385
GPR156	Sox6 Fibro	-0.00153139	0	0.00153139	0.563385
GRTP1-AS1	Sox6 Fibro	-0.00153139	0	0.00153139	0.563385
HBE1	Sox6 Fibro	-0.00153139	0	0.00153139	0.563385
HORMAD2-AS1	Sox6 Fibro	-0.00153139	0	0.00153139	0.563385
IGHV3-65	Sox6 Fibro	-0.00153139	0	0.00153139	0.563385
IGKV2D-26	Sox6 Fibro	-0.00153139	0	0.00153139	0.563385
INMT-FAM188B	Sox6 Fibro	-0.00153139	0	0.00153139	0.563385
JAZF1-AS1	Sox6 Fibro	-0.00153139	0	0.00153139	0.563385
KB-1458E12.1	Sox6 Fibro	-0.00153139	0	0.00153139	0.563385
KB-1507C5.3	Sox6 Fibro	-0.00153139	0	0.00153139	0.563385
KB-208E9.1	Sox6 Fibro	-0.00153139	0	0.00153139	0.563385
KB-431C1.5	Sox6 Fibro	-0.00153139	0	0.00153139	0.563385
KCNK4	Sox6 Fibro	-0.00153139	0	0.00153139	0.563385
KIAA1024L	Sox6 Fibro	-0.00153139	0	0.00153139	0.563385
LANCL1-AS1	Sox6 Fibro	-0.00153139	0	0.00153139	0.563385
LHFPL1	Sox6 Fibro	-0.00153139	0	0.00153139	0.563385
LHFPL5	Sox6 Fibro	-0.00153139	0	0.00153139	0.563385
LINC00160	Sox6 Fibro	-0.00153139	0	0.00153139	0.563385
LINC00266-4P	Sox6 Fibro	-0.00153139	0	0.00153139	0.563385
LINC00278	Sox6 Fibro	-0.00153139	0	0.00153139	0.563385
LINC00298	Sox6 Fibro	-0.00153139	0	0.00153139	0.563385
LINC00364	Sox6 Fibro	-0.00153139	0	0.00153139	0.563385
LINC00377	Sox6 Fibro	-0.00153139	0	0.00153139	0.563385
LINC00620	Sox6 Fibro	-0.00153139	0	0.00153139	0.563385
LINC00621	Sox6 Fibro	-0.00153139	0	0.00153139	0.563385
LINC00664	Sox6 Fibro	-0.00153139	0	0.00153139	0.563385
LINC00906	Sox6 Fibro	-0.00153139	0	0.00153139	0.563385
LINC00994	Sox6 Fibro	-0.00153139	0	0.00153139	0.563385
LINC01054	Sox6 Fibro	-0.00153139	0	0.00153139	0.563385
LINC01179	Sox6 Fibro	-0.00153139	0	0.00153139	0.563385
LINC01185	Sox6 Fibro	-0.00153139	0	0.00153139	0.563385
LINC01254	Sox6 Fibro	-0.00153139	0	0.00153139	0.563385
LINC01351	Sox6 Fibro	-0.00153139	0	0.00153139	0.563385
LINC01405	Sox6 Fibro	-0.00153139	0	0.00153139	0.563385
LINC01502	Sox6 Fibro	-0.00153139	0	0.00153139	0.563385
LINC01627	Sox6 Fibro	-0.00153139	0	0.00153139	0.563385
LLNLF-187D8.1	Sox6 Fibro	-0.00153139	0	0.00153139	0.563385
LRIT3	Sox6 Fibro	-0.00153139	0	0.00153139	0.563385
LRRC63	Sox6 Fibro	-0.00153139	0	0.00153139	0.563385
LRTM2	Sox6 Fibro	-0.00153139	0	0.00153139	0.563385
MASP2	Sox6 Fibro	-0.00153139	0	0.00153139	0.563385
METTL21C	Sox6 Fibro	-0.00153139	0	0.00153139	0.563385
MIR137HG	Sox6 Fibro	-0.00153139	0	0.00153139	0.563385
MIR217HG	Sox6 Fibro	-0.00153139	0	0.00153139	0.563385
MIR3180-1	Sox6 Fibro	-0.00153139	0	0.00153139	0.563385
MIR5689HG	Sox6 Fibro	-0.00153139	0	0.00153139	0.563385
MUSTN1	Sox6 Fibro	-0.00153139	0	0.00153139	0.563385
MYH8	Sox6 Fibro	-0.00153139	0	0.00153139	0.563385
NXNL1	Sox6 Fibro	-0.00153139	0	0.00153139	0.563385
OGFR-AS1	Sox6 Fibro	-0.00153139	0	0.00153139	0.563385
OPTC	Sox6 Fibro	-0.00153139	0	0.00153139	0.563385
OR8S1	Sox6 Fibro	-0.00153139	0	0.00153139	0.563385
OTP	Sox6 Fibro	-0.00153139	0	0.00153139	0.563385
PANDAR	Sox6 Fibro	-0.00153139	0	0.00153139	0.563385
PAQR9	Sox6 Fibro	-0.00153139	0	0.00153139	0.563385
PASD1	Sox6 Fibro	-0.00153139	0	0.00153139	0.563385
PCDHGA4	Sox6 Fibro	-0.00153139	0	0.00153139	0.563385
PKD1L3	Sox6 Fibro	-0.00153139	0	0.00153139	0.563385
PKIA-AS1	Sox6 Fibro	-0.00153139	0	0.00153139	0.563385
PNLIPRP3	Sox6 Fibro	-0.00153139	0	0.00153139	0.563385
POU3F2	Sox6 Fibro	-0.00153139	0	0.00153139	0.563385
PPY	Sox6 Fibro	-0.00153139	0	0.00153139	0.563385
PRICKLE2-AS3	Sox6 Fibro	-0.00153139	0	0.00153139	0.563385
PRKAG3	Sox6 Fibro	-0.00153139	0	0.00153139	0.563385
PRSS57	Sox6 Fibro	-0.00153139	0	0.00153139	0.563385
PSG2	Sox6 Fibro	-0.00153139	0	0.00153139	0.563385
RGAG1	Sox6 Fibro	-0.00153139	0	0.00153139	0.563385
RGPD3	Sox6 Fibro	-0.00153139	0	0.00153139	0.563385
RIMS4	Sox6 Fibro	-0.00153139	0	0.00153139	0.563385
RNF151	Sox6 Fibro	-0.00153139	0	0.00153139	0.563385
RNF212B	Sox6 Fibro	-0.00153139	0	0.00153139	0.563385
RP1-102K2.6	Sox6 Fibro	-0.00153139	0	0.00153139	0.563385
RP1-122K4.3	Sox6 Fibro	-0.00153139	0	0.00153139	0.563385
RP1-178F10.1	Sox6 Fibro	-0.00153139	0	0.00153139	0.563385
RP1-286D6.5	Sox6 Fibro	-0.00153139	0	0.00153139	0.563385
RP1-37C10.3	Sox6 Fibro	-0.00153139	0	0.00153139	0.563385
RP1-40E16.11	Sox6 Fibro	-0.00153139	0	0.00153139	0.563385
RP1-59D14.10	Sox6 Fibro	-0.00153139	0	0.00153139	0.563385
RP1-86D1.5	Sox6 Fibro	-0.00153139	0	0.00153139	0.563385
RP11-102L12.2	Sox6 Fibro	-0.00153139	0	0.00153139	0.563385
RP11-1085N6.2	Sox6 Fibro	-0.00153139	0	0.00153139	0.563385
RP11-1094M14.12	Sox6 Fibro	-0.00153139	0	0.00153139	0.563385
RP11-1096G20.5	Sox6 Fibro	-0.00153139	0	0.00153139	0.563385
RP11-109E24.2	Sox6 Fibro	-0.00153139	0	0.00153139	0.563385
RP11-109P14.10	Sox6 Fibro	-0.00153139	0	0.00153139	0.563385
RP11-10O17.3	Sox6 Fibro	-0.00153139	0	0.00153139	0.563385
RP11-114M1.2	Sox6 Fibro	-0.00153139	0	0.00153139	0.563385
RP11-116D17.5	Sox6 Fibro	-0.00153139	0	0.00153139	0.563385
RP11-1191J2.2	Sox6 Fibro	-0.00153139	0	0.00153139	0.563385
RP11-122K13.12	Sox6 Fibro	-0.00153139	0	0.00153139	0.563385
RP11-141O11.2	Sox6 Fibro	-0.00153139	0	0.00153139	0.563385
RP11-15A1.2	Sox6 Fibro	-0.00153139	0	0.00153139	0.563385
RP11-15L13.4	Sox6 Fibro	-0.00153139	0	0.00153139	0.563385
RP11-162D16.2	Sox6 Fibro	-0.00153139	0	0.00153139	0.563385
RP11-177H2.2	Sox6 Fibro	-0.00153139	0	0.00153139	0.563385
RP11-178L8.8	Sox6 Fibro	-0.00153139	0	0.00153139	0.563385
RP11-182J1.13	Sox6 Fibro	-0.00153139	0	0.00153139	0.563385
RP11-1L9.1	Sox6 Fibro	-0.00153139	0	0.00153139	0.563385
RP11-207C16.4	Sox6 Fibro	-0.00153139	0	0.00153139	0.563385
RP11-20B24.4	Sox6 Fibro	-0.00153139	0	0.00153139	0.563385
RP11-227D13.4	Sox6 Fibro	-0.00153139	0	0.00153139	0.563385
RP11-232D9.3	Sox6 Fibro	-0.00153139	0	0.00153139	0.563385
RP11-234B24.6	Sox6 Fibro	-0.00153139	0	0.00153139	0.563385
RP11-234G16.4	Sox6 Fibro	-0.00153139	0	0.00153139	0.563385
RP11-248N22.1	Sox6 Fibro	-0.00153139	0	0.00153139	0.563385
RP11-253I19.3	Sox6 Fibro	-0.00153139	0	0.00153139	0.563385
RP11-259O18.5	Sox6 Fibro	-0.00153139	0	0.00153139	0.563385
RP11-281P23.2	Sox6 Fibro	-0.00153139	0	0.00153139	0.563385
RP11-283I3.2	Sox6 Fibro	-0.00153139	0	0.00153139	0.563385
RP11-287D1.3	Sox6 Fibro	-0.00153139	0	0.00153139	0.563385
RP11-290H9.5	Sox6 Fibro	-0.00153139	0	0.00153139	0.563385
RP11-293M10.2	Sox6 Fibro	-0.00153139	0	0.00153139	0.563385
RP11-306O13.1	Sox6 Fibro	-0.00153139	0	0.00153139	0.563385
RP11-307C18.1	Sox6 Fibro	-0.00153139	0	0.00153139	0.563385
RP11-318C2.1	Sox6 Fibro	-0.00153139	0	0.00153139	0.563385
RP11-326C3.13	Sox6 Fibro	-0.00153139	0	0.00153139	0.563385
RP11-328D5.1	Sox6 Fibro	-0.00153139	0	0.00153139	0.563385
RP11-33A14.1	Sox6 Fibro	-0.00153139	0	0.00153139	0.563385
RP11-348J24.2	Sox6 Fibro	-0.00153139	0	0.00153139	0.563385
RP11-350N15.3	Sox6 Fibro	-0.00153139	0	0.00153139	0.563385
RP11-351A11.1	Sox6 Fibro	-0.00153139	0	0.00153139	0.563385
RP11-357N13.3	Sox6 Fibro	-0.00153139	0	0.00153139	0.563385
RP11-362A9.3	Sox6 Fibro	-0.00153139	0	0.00153139	0.563385
RP11-363J20.2	Sox6 Fibro	-0.00153139	0	0.00153139	0.563385
RP11-373N22.3	Sox6 Fibro	-0.00153139	0	0.00153139	0.563385
RP11-37N22.1	Sox6 Fibro	-0.00153139	0	0.00153139	0.563385
RP11-382A20.7	Sox6 Fibro	-0.00153139	0	0.00153139	0.563385
RP11-398E10.1	Sox6 Fibro	-0.00153139	0	0.00153139	0.563385
RP11-399E6.4	Sox6 Fibro	-0.00153139	0	0.00153139	0.563385
RP11-408A13.3	Sox6 Fibro	-0.00153139	0	0.00153139	0.563385
RP11-408H20.3	Sox6 Fibro	-0.00153139	0	0.00153139	0.563385
RP11-408N14.1	Sox6 Fibro	-0.00153139	0	0.00153139	0.563385
RP11-410K21.2	Sox6 Fibro	-0.00153139	0	0.00153139	0.563385
RP11-415C15.3	Sox6 Fibro	-0.00153139	0	0.00153139	0.563385
RP11-416N4.4	Sox6 Fibro	-0.00153139	0	0.00153139	0.563385
RP11-421F16.3	Sox6 Fibro	-0.00153139	0	0.00153139	0.563385
RP11-449P15.1	Sox6 Fibro	-0.00153139	0	0.00153139	0.563385
RP11-461A8.1	Sox6 Fibro	-0.00153139	0	0.00153139	0.563385
RP11-461A8.5	Sox6 Fibro	-0.00153139	0	0.00153139	0.563385
RP11-466F5.10	Sox6 Fibro	-0.00153139	0	0.00153139	0.563385
RP11-468H14.2	Sox6 Fibro	-0.00153139	0	0.00153139	0.563385
RP11-473L15.3	Sox6 Fibro	-0.00153139	0	0.00153139	0.563385
RP11-481E4.2	Sox6 Fibro	-0.00153139	0	0.00153139	0.563385
RP11-49K24.8	Sox6 Fibro	-0.00153139	0	0.00153139	0.563385
RP11-507K2.2	Sox6 Fibro	-0.00153139	0	0.00153139	0.563385
RP11-508N22.13	Sox6 Fibro	-0.00153139	0	0.00153139	0.563385
RP11-513M1.1	Sox6 Fibro	-0.00153139	0	0.00153139	0.563385
RP11-527D7.1	Sox6 Fibro	-0.00153139	0	0.00153139	0.563385
RP11-536C5.2	Sox6 Fibro	-0.00153139	0	0.00153139	0.563385
RP11-536G4.2	Sox6 Fibro	-0.00153139	0	0.00153139	0.563385
RP11-538C21.2	Sox6 Fibro	-0.00153139	0	0.00153139	0.563385
RP11-554A11.5	Sox6 Fibro	-0.00153139	0	0.00153139	0.563385
RP11-565A3.1	Sox6 Fibro	-0.00153139	0	0.00153139	0.563385
RP11-572O6.1	Sox6 Fibro	-0.00153139	0	0.00153139	0.563385
RP11-574K11.5	Sox6 Fibro	-0.00153139	0	0.00153139	0.563385
RP11-589B3.6	Sox6 Fibro	-0.00153139	0	0.00153139	0.563385
RP11-603J24.5	Sox6 Fibro	-0.00153139	0	0.00153139	0.563385
RP11-638I2.6	Sox6 Fibro	-0.00153139	0	0.00153139	0.563385
RP11-638I2.8	Sox6 Fibro	-0.00153139	0	0.00153139	0.563385
RP11-642C5.1	Sox6 Fibro	-0.00153139	0	0.00153139	0.563385
RP11-64B16.3	Sox6 Fibro	-0.00153139	0	0.00153139	0.563385
RP11-661A12.9	Sox6 Fibro	-0.00153139	0	0.00153139	0.563385
RP11-66D17.3	Sox6 Fibro	-0.00153139	0	0.00153139	0.563385
RP11-678G14.4	Sox6 Fibro	-0.00153139	0	0.00153139	0.563385
RP11-685N10.1	Sox6 Fibro	-0.00153139	0	0.00153139	0.563385
RP11-697E2.11	Sox6 Fibro	-0.00153139	0	0.00153139	0.563385
RP11-6B19.1	Sox6 Fibro	-0.00153139	0	0.00153139	0.563385
RP11-700H13.1	Sox6 Fibro	-0.00153139	0	0.00153139	0.563385
RP11-70D24.4	Sox6 Fibro	-0.00153139	0	0.00153139	0.563385
RP11-723O4.2	Sox6 Fibro	-0.00153139	0	0.00153139	0.563385
RP11-724N1.1	Sox6 Fibro	-0.00153139	0	0.00153139	0.563385
RP11-732A21.2	Sox6 Fibro	-0.00153139	0	0.00153139	0.563385
RP11-734K21.5	Sox6 Fibro	-0.00153139	0	0.00153139	0.563385
RP11-73M7.6	Sox6 Fibro	-0.00153139	0	0.00153139	0.563385
RP11-789C17.3	Sox6 Fibro	-0.00153139	0	0.00153139	0.563385
RP11-797D24.3	Sox6 Fibro	-0.00153139	0	0.00153139	0.563385
RP11-797D24.4	Sox6 Fibro	-0.00153139	0	0.00153139	0.563385
RP11-798K23.4	Sox6 Fibro	-0.00153139	0	0.00153139	0.563385
RP11-807H7.2	Sox6 Fibro	-0.00153139	0	0.00153139	0.563385
RP11-863P13.1	Sox6 Fibro	-0.00153139	0	0.00153139	0.563385
RP11-863P13.6	Sox6 Fibro	-0.00153139	0	0.00153139	0.563385
RP11-867G23.12	Sox6 Fibro	-0.00153139	0	0.00153139	0.563385
RP11-87P13.2	Sox6 Fibro	-0.00153139	0	0.00153139	0.563385
RP11-893F2.14	Sox6 Fibro	-0.00153139	0	0.00153139	0.563385
RP11-90P5.5	Sox6 Fibro	-0.00153139	0	0.00153139	0.563385
RP11-932A10.1	Sox6 Fibro	-0.00153139	0	0.00153139	0.563385
RP11-983G14.1	Sox6 Fibro	-0.00153139	0	0.00153139	0.563385
RP11-9N12.2	Sox6 Fibro	-0.00153139	0	0.00153139	0.563385
RP13-192B19.2	Sox6 Fibro	-0.00153139	0	0.00153139	0.563385
RP13-43E11.1	Sox6 Fibro	-0.00153139	0	0.00153139	0.563385
RP13-465B17.4	Sox6 Fibro	-0.00153139	0	0.00153139	0.563385
RP13-465B17.5	Sox6 Fibro	-0.00153139	0	0.00153139	0.563385
RP13-512J5.1	Sox6 Fibro	-0.00153139	0	0.00153139	0.563385
RP13-820C6.4	Sox6 Fibro	-0.00153139	0	0.00153139	0.563385
RP3-412A9.16	Sox6 Fibro	-0.00153139	0	0.00153139	0.563385
RP4-621B10.8	Sox6 Fibro	-0.00153139	0	0.00153139	0.563385
RP4-669P10.20	Sox6 Fibro	-0.00153139	0	0.00153139	0.563385
RP4-686C3.7	Sox6 Fibro	-0.00153139	0	0.00153139	0.563385
RP4-738P15.1	Sox6 Fibro	-0.00153139	0	0.00153139	0.563385
RP5-1042K10.13	Sox6 Fibro	-0.00153139	0	0.00153139	0.563385
RP5-1142A6.9	Sox6 Fibro	-0.00153139	0	0.00153139	0.563385
RP5-971N18.3	Sox6 Fibro	-0.00153139	0	0.00153139	0.563385
RP6-74O6.2	Sox6 Fibro	-0.00153139	0	0.00153139	0.563385
SCGB1A1	Sox6 Fibro	-0.00153139	0	0.00153139	0.563385
SCHLAP1	Sox6 Fibro	-0.00153139	0	0.00153139	0.563385
SH3GL2	Sox6 Fibro	-0.00153139	0	0.00153139	0.563385
SHCBP1L	Sox6 Fibro	-0.00153139	0	0.00153139	0.563385
SLC25A2	Sox6 Fibro	-0.00153139	0	0.00153139	0.563385
SLC35G3	Sox6 Fibro	-0.00153139	0	0.00153139	0.563385
SLC35G6	Sox6 Fibro	-0.00153139	0	0.00153139	0.563385
SLC4A9	Sox6 Fibro	-0.00153139	0	0.00153139	0.563385
SLC5A11	Sox6 Fibro	-0.00153139	0	0.00153139	0.563385
SLC6A19	Sox6 Fibro	-0.00153139	0	0.00153139	0.563385
SMARCA5-AS1	Sox6 Fibro	-0.00153139	0	0.00153139	0.563385
SPATA4	Sox6 Fibro	-0.00153139	0	0.00153139	0.563385
STEAP3-AS1	Sox6 Fibro	-0.00153139	0	0.00153139	0.563385
SYNE1-AS1	Sox6 Fibro	-0.00153139	0	0.00153139	0.563385
TAS2R10	Sox6 Fibro	-0.00153139	0	0.00153139	0.563385
TCP11	Sox6 Fibro	-0.00153139	0	0.00153139	0.563385
TDRD15	Sox6 Fibro	-0.00153139	0	0.00153139	0.563385
TET2-AS1	Sox6 Fibro	-0.00153139	0	0.00153139	0.563385
TEX38	Sox6 Fibro	-0.00153139	0	0.00153139	0.563385
TGM7	Sox6 Fibro	-0.00153139	0	0.00153139	0.563385
TMEM213	Sox6 Fibro	-0.00153139	0	0.00153139	0.563385
TMEM256-PLSCR3.1	Sox6 Fibro	-0.00153139	0	0.00153139	0.563385
TMEM262	Sox6 Fibro	-0.00153139	0	0.00153139	0.563385
TMEM72-AS1	Sox6 Fibro	-0.00153139	0	0.00153139	0.563385
TMPRSS11A	Sox6 Fibro	-0.00153139	0	0.00153139	0.563385
U91324.1	Sox6 Fibro	-0.00153139	0	0.00153139	0.563385
UCN3	Sox6 Fibro	-0.00153139	0	0.00153139	0.563385
UGT2B4	Sox6 Fibro	-0.00153139	0	0.00153139	0.563385
USP29	Sox6 Fibro	-0.00153139	0	0.00153139	0.563385
VCAN-AS1	Sox6 Fibro	-0.00153139	0	0.00153139	0.563385
VWA5B1	Sox6 Fibro	-0.00153139	0	0.00153139	0.563385
WEE2	Sox6 Fibro	-0.00153139	0	0.00153139	0.563385
WFDC13	Sox6 Fibro	-0.00153139	0	0.00153139	0.563385
XXbac-BPG170G13.32	Sox6 Fibro	-0.00153139	0	0.00153139	0.563385
ZSCAN10	Sox6 Fibro	-0.00153139	0	0.00153139	0.563385
bP-2189O9.3	Sox6 Fibro	-0.00153139	0	0.00153139	0.563385
TMEM9B-AS1	Sox6 Fibro	-0.00153883	0.00464037	0.0061792	0.563385
CTC-527H23.2	Sox6 Fibro	-0.00153917	0	0.00153917	0.563385
CTD-3096M3.2	Sox6 Fibro	-0.00153917	0	0.00153917	0.563385
LEP	Sox6 Fibro	-0.00153917	0	0.00153917	0.563385
RP11-362F19.3	Sox6 Fibro	-0.00153917	0	0.00153917	0.563385
RP11-53B2.4	Sox6 Fibro	-0.00153917	0	0.00153917	0.563385
RP11-798K3.3	Sox6 Fibro	-0.00153917	0	0.00153917	0.563385
RP11-863P13.4	Sox6 Fibro	-0.00153917	0	0.00153917	0.563385
RP4-791M13.3	Sox6 Fibro	-0.00153917	0	0.00153917	0.563385
TSGA10IP	Sox6 Fibro	-0.00153917	0	0.00153917	0.563385
ATCAY	Sox6 Fibro	-0.00154082	0.00232019	0.003861	0.563385
C11orf72	Sox6 Fibro	-0.00154082	0.00232019	0.003861	0.563385
CTC-241F20.4	Sox6 Fibro	-0.00154082	0.00232019	0.003861	0.563385
CTD-3035K23.6	Sox6 Fibro	-0.00154082	0.00232019	0.003861	0.563385
DBH	Sox6 Fibro	-0.00154082	0.00232019	0.003861	0.563385
GP5	Sox6 Fibro	-0.00154082	0.00232019	0.003861	0.563385
HSD17B13	Sox6 Fibro	-0.00154082	0.00232019	0.003861	0.563385
LA16c-316G12.2	Sox6 Fibro	-0.00154082	0.00232019	0.003861	0.563385
RP11-295I5.3	Sox6 Fibro	-0.00154082	0.00232019	0.003861	0.563385
RP11-305L7.7	Sox6 Fibro	-0.00154082	0.00232019	0.003861	0.563385
RP11-317N8.5	Sox6 Fibro	-0.00154082	0.00232019	0.003861	0.563385
RP11-356J5.13	Sox6 Fibro	-0.00154082	0.00232019	0.003861	0.563385
RP11-433J8.1	Sox6 Fibro	-0.00154082	0.00232019	0.003861	0.563385
RP11-45A17.4	Sox6 Fibro	-0.00154082	0.00232019	0.003861	0.563385
RP11-655M14.13	Sox6 Fibro	-0.00154082	0.00232019	0.003861	0.563385
RP11-672A2.4	Sox6 Fibro	-0.00154082	0.00232019	0.003861	0.563385
RP11-720L2.4	Sox6 Fibro	-0.00154082	0.00232019	0.003861	0.563385
RP13-895J2.2	Sox6 Fibro	-0.00154082	0.00232019	0.003861	0.563385
CCNT2-AS1	Sox6 Fibro	-0.00154939	0.00696056	0.00850995	0.563385
RP11-456D7.1	Sox6 Fibro	-0.00156952	0	0.00156952	0.563385
CCDC183-AS1	Sox6 Fibro	-0.0015719	0	0.0015719	0.563385
CTB-127C13.1	Sox6 Fibro	-0.0015719	0	0.0015719	0.563385
DSG1-AS1	Sox6 Fibro	-0.0015719	0	0.0015719	0.563385
FOXE3	Sox6 Fibro	-0.0015719	0	0.0015719	0.563385
HCG16	Sox6 Fibro	-0.0015719	0	0.0015719	0.563385
KRTAP3-3	Sox6 Fibro	-0.0015719	0	0.0015719	0.563385
LINC00942	Sox6 Fibro	-0.0015719	0	0.0015719	0.563385
LINC01508	Sox6 Fibro	-0.0015719	0	0.0015719	0.563385
NEUROG3	Sox6 Fibro	-0.0015719	0	0.0015719	0.563385
RFPL2	Sox6 Fibro	-0.0015719	0	0.0015719	0.563385
RP1-125I3.2	Sox6 Fibro	-0.0015719	0	0.0015719	0.563385
RP11-135A24.4	Sox6 Fibro	-0.0015719	0	0.0015719	0.563385
RP11-227H15.4	Sox6 Fibro	-0.0015719	0	0.0015719	0.563385
RP11-252E2.1	Sox6 Fibro	-0.0015719	0	0.0015719	0.563385
RP11-717F1.2	Sox6 Fibro	-0.0015719	0	0.0015719	0.563385
RP5-1011O1.2	Sox6 Fibro	-0.0015719	0	0.0015719	0.563385
RP5-1186N24.3	Sox6 Fibro	-0.0015719	0	0.0015719	0.563385
SERPINA11	Sox6 Fibro	-0.0015719	0	0.0015719	0.563385
SRRM5	Sox6 Fibro	-0.0015719	0	0.0015719	0.563385
XXyac-YM21GA2.4	Sox6 Fibro	-0.0015719	0	0.0015719	0.563385
DIO3OS	Sox6 Fibro	-0.00158469	0.148492	0.150077	0.563385
OPRM1	Sox6 Fibro	-0.00161311	0	0.00161311	0.563385
TRAV12-3	Sox6 Fibro	-0.00161311	0	0.00161311	0.563385
TRAV5	Sox6 Fibro	-0.00161311	0	0.00161311	0.563385
TRAV8-6	Sox6 Fibro	-0.00161311	0	0.00161311	0.563385
AP002954.3	Sox6 Fibro	-0.001622	0.00232019	0.00394218	0.563385
CFAP161	Sox6 Fibro	-0.001622	0.00232019	0.00394218	0.563385
CTD-2308L22.1	Sox6 Fibro	-0.001622	0.00232019	0.00394218	0.563385
GJD4	Sox6 Fibro	-0.001622	0.00232019	0.00394218	0.563385
HTR4	Sox6 Fibro	-0.001622	0.00232019	0.00394218	0.563385
IL31RA	Sox6 Fibro	-0.001622	0.00232019	0.00394218	0.563385
KB-68A7.1	Sox6 Fibro	-0.001622	0.00232019	0.00394218	0.563385
LRRC38	Sox6 Fibro	-0.001622	0.00232019	0.00394218	0.563385
RP1-102E24.10	Sox6 Fibro	-0.001622	0.00232019	0.00394218	0.563385
RP11-111H13.1	Sox6 Fibro	-0.001622	0.00232019	0.00394218	0.563385
RP11-211N8.2	Sox6 Fibro	-0.001622	0.00232019	0.00394218	0.563385
RP11-557N21.1	Sox6 Fibro	-0.001622	0.00232019	0.00394218	0.563385
CTB-47B11.3	Sox6 Fibro	-0.00162221	0.0116009	0.0132231	0.563385
XX-C2158C12.2	Sox6 Fibro	-0.00162221	0.0116009	0.0132231	0.563385
AC002076.10	Sox6 Fibro	-0.0016261	0	0.0016261	0.563385
AC011513.4	Sox6 Fibro	-0.0016261	0	0.0016261	0.563385
AP000295.10	Sox6 Fibro	-0.0016261	0	0.0016261	0.563385
AP000640.10	Sox6 Fibro	-0.0016261	0	0.0016261	0.563385
CATSPERD	Sox6 Fibro	-0.0016261	0	0.0016261	0.563385
CTA-989H11.1	Sox6 Fibro	-0.0016261	0	0.0016261	0.563385
CTD-2600O9.1	Sox6 Fibro	-0.0016261	0	0.0016261	0.563385
HOXB-AS4	Sox6 Fibro	-0.0016261	0	0.0016261	0.563385
LINC00479	Sox6 Fibro	-0.0016261	0	0.0016261	0.563385
LINC01545	Sox6 Fibro	-0.0016261	0	0.0016261	0.563385
RP11-248G5.9	Sox6 Fibro	-0.0016261	0	0.0016261	0.563385
RP11-278H7.4	Sox6 Fibro	-0.0016261	0	0.0016261	0.563385
RP11-283C24.1	Sox6 Fibro	-0.0016261	0	0.0016261	0.563385
RP11-320N7.2	Sox6 Fibro	-0.0016261	0	0.0016261	0.563385
RP11-402G3.3	Sox6 Fibro	-0.0016261	0	0.0016261	0.563385
RP11-455J20.3	Sox6 Fibro	-0.0016261	0	0.0016261	0.563385
RP11-90M2.5	Sox6 Fibro	-0.0016261	0	0.0016261	0.563385
RP4-550H1.5	Sox6 Fibro	-0.0016261	0	0.0016261	0.563385
RP4-585I14.3	Sox6 Fibro	-0.0016261	0	0.0016261	0.563385
AC002064.5	Sox6 Fibro	-0.00163399	0	0.00163399	0.563385
AC005592.3	Sox6 Fibro	-0.00163399	0	0.00163399	0.563385
AC005754.7	Sox6 Fibro	-0.00163399	0	0.00163399	0.563385
AC005757.6	Sox6 Fibro	-0.00163399	0	0.00163399	0.563385
AC006460.2	Sox6 Fibro	-0.00163399	0	0.00163399	0.563385
AC009133.23	Sox6 Fibro	-0.00163399	0	0.00163399	0.563385
AC009505.4	Sox6 Fibro	-0.00163399	0	0.00163399	0.563385
AC018462.2	Sox6 Fibro	-0.00163399	0	0.00163399	0.563385
AC068831.3	Sox6 Fibro	-0.00163399	0	0.00163399	0.563385
AC090505.4	Sox6 Fibro	-0.00163399	0	0.00163399	0.563385
AC092667.2	Sox6 Fibro	-0.00163399	0	0.00163399	0.563385
AC093627.8	Sox6 Fibro	-0.00163399	0	0.00163399	0.563385
AC098820.2	Sox6 Fibro	-0.00163399	0	0.00163399	0.563385
AC104135.2	Sox6 Fibro	-0.00163399	0	0.00163399	0.563385
AC113167.2	Sox6 Fibro	-0.00163399	0	0.00163399	0.563385
AC136616.1	Sox6 Fibro	-0.00163399	0	0.00163399	0.563385
AC147651.1	Sox6 Fibro	-0.00163399	0	0.00163399	0.563385
ACP7	Sox6 Fibro	-0.00163399	0	0.00163399	0.563385
ADAM29	Sox6 Fibro	-0.00163399	0	0.00163399	0.563385
AF131215.6	Sox6 Fibro	-0.00163399	0	0.00163399	0.563385
AIPL1	Sox6 Fibro	-0.00163399	0	0.00163399	0.563385
AJ239322.1	Sox6 Fibro	-0.00163399	0	0.00163399	0.563385
AL023806.1	Sox6 Fibro	-0.00163399	0	0.00163399	0.563385
ANKRD34C	Sox6 Fibro	-0.00163399	0	0.00163399	0.563385
ANKRD61	Sox6 Fibro	-0.00163399	0	0.00163399	0.563385
AP000275.65	Sox6 Fibro	-0.00163399	0	0.00163399	0.563385
AP000593.7	Sox6 Fibro	-0.00163399	0	0.00163399	0.563385
AP003774.4	Sox6 Fibro	-0.00163399	0	0.00163399	0.563385
AP006621.8	Sox6 Fibro	-0.00163399	0	0.00163399	0.563385
APOBEC2	Sox6 Fibro	-0.00163399	0	0.00163399	0.563385
AQP10	Sox6 Fibro	-0.00163399	0	0.00163399	0.563385
ARSD-AS1	Sox6 Fibro	-0.00163399	0	0.00163399	0.563385
ASB10	Sox6 Fibro	-0.00163399	0	0.00163399	0.563385
ASB14	Sox6 Fibro	-0.00163399	0	0.00163399	0.563385
ATP1A4	Sox6 Fibro	-0.00163399	0	0.00163399	0.563385
BX322559.3	Sox6 Fibro	-0.00163399	0	0.00163399	0.563385
C10orf142	Sox6 Fibro	-0.00163399	0	0.00163399	0.563385
C10orf67	Sox6 Fibro	-0.00163399	0	0.00163399	0.563385
C16orf47	Sox6 Fibro	-0.00163399	0	0.00163399	0.563385
C20orf203	Sox6 Fibro	-0.00163399	0	0.00163399	0.563385
C4orf51	Sox6 Fibro	-0.00163399	0	0.00163399	0.563385
C9orf41-AS1	Sox6 Fibro	-0.00163399	0	0.00163399	0.563385
CAPN14	Sox6 Fibro	-0.00163399	0	0.00163399	0.563385
CARD18	Sox6 Fibro	-0.00163399	0	0.00163399	0.563385
CFHR4	Sox6 Fibro	-0.00163399	0	0.00163399	0.563385
CGB7	Sox6 Fibro	-0.00163399	0	0.00163399	0.563385
CH507-513H4.1	Sox6 Fibro	-0.00163399	0	0.00163399	0.563385
CLYBL-AS1	Sox6 Fibro	-0.00163399	0	0.00163399	0.563385
CMB9-22P13.2	Sox6 Fibro	-0.00163399	0	0.00163399	0.563385
CPO	Sox6 Fibro	-0.00163399	0	0.00163399	0.563385
CST11	Sox6 Fibro	-0.00163399	0	0.00163399	0.563385
CTA-126B4.7	Sox6 Fibro	-0.00163399	0	0.00163399	0.563385
CTA-212D2.2	Sox6 Fibro	-0.00163399	0	0.00163399	0.563385
CTA-992D9.11	Sox6 Fibro	-0.00163399	0	0.00163399	0.563385
CTB-43P18.1	Sox6 Fibro	-0.00163399	0	0.00163399	0.563385
CTB-50L17.9	Sox6 Fibro	-0.00163399	0	0.00163399	0.563385
CTC-296K1.3	Sox6 Fibro	-0.00163399	0	0.00163399	0.563385
CTC-296K1.4	Sox6 Fibro	-0.00163399	0	0.00163399	0.563385
CTC-308K20.2	Sox6 Fibro	-0.00163399	0	0.00163399	0.563385
CTC-429P9.2	Sox6 Fibro	-0.00163399	0	0.00163399	0.563385
CTC-436K13.5	Sox6 Fibro	-0.00163399	0	0.00163399	0.563385
CTC-490E21.14	Sox6 Fibro	-0.00163399	0	0.00163399	0.563385
CTC-558O2.2	Sox6 Fibro	-0.00163399	0	0.00163399	0.563385
CTD-2008L17.1	Sox6 Fibro	-0.00163399	0	0.00163399	0.563385
CTD-2047H16.5	Sox6 Fibro	-0.00163399	0	0.00163399	0.563385
CTD-2116N20.1	Sox6 Fibro	-0.00163399	0	0.00163399	0.563385
CTD-2117L12.1	Sox6 Fibro	-0.00163399	0	0.00163399	0.563385
CTD-2246P4.1	Sox6 Fibro	-0.00163399	0	0.00163399	0.563385
CTD-2281M20.1	Sox6 Fibro	-0.00163399	0	0.00163399	0.563385
CTD-2309O5.3	Sox6 Fibro	-0.00163399	0	0.00163399	0.563385
CTD-2349P21.11	Sox6 Fibro	-0.00163399	0	0.00163399	0.563385
CTD-2503I6.1	Sox6 Fibro	-0.00163399	0	0.00163399	0.563385
CTD-2521M24.6	Sox6 Fibro	-0.00163399	0	0.00163399	0.563385
CTD-2534I21.8	Sox6 Fibro	-0.00163399	0	0.00163399	0.563385
CTD-2537I9.12	Sox6 Fibro	-0.00163399	0	0.00163399	0.563385
CTD-2541M15.3	Sox6 Fibro	-0.00163399	0	0.00163399	0.563385
CTD-2561B21.7	Sox6 Fibro	-0.00163399	0	0.00163399	0.563385
CTD-2616J11.9	Sox6 Fibro	-0.00163399	0	0.00163399	0.563385
CTD-2619J13.9	Sox6 Fibro	-0.00163399	0	0.00163399	0.563385
CTD-3253I12.1	Sox6 Fibro	-0.00163399	0	0.00163399	0.563385
CYP1A2	Sox6 Fibro	-0.00163399	0	0.00163399	0.563385
CYP4A11	Sox6 Fibro	-0.00163399	0	0.00163399	0.563385
DEFB134	Sox6 Fibro	-0.00163399	0	0.00163399	0.563385
DOCK3	Sox6 Fibro	-0.00163399	0	0.00163399	0.563385
DRC7	Sox6 Fibro	-0.00163399	0	0.00163399	0.563385
EFCAB10	Sox6 Fibro	-0.00163399	0	0.00163399	0.563385
ELOVL2-AS1	Sox6 Fibro	-0.00163399	0	0.00163399	0.563385
ENOX1-AS1	Sox6 Fibro	-0.00163399	0	0.00163399	0.563385
EVPLL	Sox6 Fibro	-0.00163399	0	0.00163399	0.563385
FCN2	Sox6 Fibro	-0.00163399	0	0.00163399	0.563385
FGF8	Sox6 Fibro	-0.00163399	0	0.00163399	0.563385
FLJ42969	Sox6 Fibro	-0.00163399	0	0.00163399	0.563385
FLNB-AS1	Sox6 Fibro	-0.00163399	0	0.00163399	0.563385
FREM3	Sox6 Fibro	-0.00163399	0	0.00163399	0.563385
GPR12	Sox6 Fibro	-0.00163399	0	0.00163399	0.563385
GRID2IP	Sox6 Fibro	-0.00163399	0	0.00163399	0.563385
GRK7	Sox6 Fibro	-0.00163399	0	0.00163399	0.563385
GS1-393G12.13	Sox6 Fibro	-0.00163399	0	0.00163399	0.563385
HCN4	Sox6 Fibro	-0.00163399	0	0.00163399	0.563385
HHLA1	Sox6 Fibro	-0.00163399	0	0.00163399	0.563385
HP09025	Sox6 Fibro	-0.00163399	0	0.00163399	0.563385
HS6ST3	Sox6 Fibro	-0.00163399	0	0.00163399	0.563385
HTR1B	Sox6 Fibro	-0.00163399	0	0.00163399	0.563385
IGHV7-27	Sox6 Fibro	-0.00163399	0	0.00163399	0.563385
IL31	Sox6 Fibro	-0.00163399	0	0.00163399	0.563385
IL5	Sox6 Fibro	-0.00163399	0	0.00163399	0.563385
IRX1	Sox6 Fibro	-0.00163399	0	0.00163399	0.563385
IRX4	Sox6 Fibro	-0.00163399	0	0.00163399	0.563385
ITIH1	Sox6 Fibro	-0.00163399	0	0.00163399	0.563385
KB-1460A1.1	Sox6 Fibro	-0.00163399	0	0.00163399	0.563385
KCNE2	Sox6 Fibro	-0.00163399	0	0.00163399	0.563385
KCNMA1-AS1	Sox6 Fibro	-0.00163399	0	0.00163399	0.563385
LA16c-366D1.3	Sox6 Fibro	-0.00163399	0	0.00163399	0.563385
LCT	Sox6 Fibro	-0.00163399	0	0.00163399	0.563385
LINC00284	Sox6 Fibro	-0.00163399	0	0.00163399	0.563385
LINC00330	Sox6 Fibro	-0.00163399	0	0.00163399	0.563385
LINC00567	Sox6 Fibro	-0.00163399	0	0.00163399	0.563385
LINC00930	Sox6 Fibro	-0.00163399	0	0.00163399	0.563385
LINC00940	Sox6 Fibro	-0.00163399	0	0.00163399	0.563385
LINC00971	Sox6 Fibro	-0.00163399	0	0.00163399	0.563385
LINC01032	Sox6 Fibro	-0.00163399	0	0.00163399	0.563385
LINC01170	Sox6 Fibro	-0.00163399	0	0.00163399	0.563385
LINC01423	Sox6 Fibro	-0.00163399	0	0.00163399	0.563385
LINC01567	Sox6 Fibro	-0.00163399	0	0.00163399	0.563385
LINC01611	Sox6 Fibro	-0.00163399	0	0.00163399	0.563385
LIPJ	Sox6 Fibro	-0.00163399	0	0.00163399	0.563385
LIX1	Sox6 Fibro	-0.00163399	0	0.00163399	0.563385
LL09NC01-139C3.1	Sox6 Fibro	-0.00163399	0	0.00163399	0.563385
LL0XNC01-16G2.1	Sox6 Fibro	-0.00163399	0	0.00163399	0.563385
LRRC74A	Sox6 Fibro	-0.00163399	0	0.00163399	0.563385
LYPLAL1-AS1	Sox6 Fibro	-0.00163399	0	0.00163399	0.563385
MIR1539	Sox6 Fibro	-0.00163399	0	0.00163399	0.563385
MIR548XHG	Sox6 Fibro	-0.00163399	0	0.00163399	0.563385
MKRN3	Sox6 Fibro	-0.00163399	0	0.00163399	0.563385
MS4A10	Sox6 Fibro	-0.00163399	0	0.00163399	0.563385
MSH4	Sox6 Fibro	-0.00163399	0	0.00163399	0.563385
MYL7	Sox6 Fibro	-0.00163399	0	0.00163399	0.563385
NAV2-AS4	Sox6 Fibro	-0.00163399	0	0.00163399	0.563385
NLRP6	Sox6 Fibro	-0.00163399	0	0.00163399	0.563385
NLRP8	Sox6 Fibro	-0.00163399	0	0.00163399	0.563385
NOXRED1	Sox6 Fibro	-0.00163399	0	0.00163399	0.563385
NPIPB8	Sox6 Fibro	-0.00163399	0	0.00163399	0.563385
NRG3	Sox6 Fibro	-0.00163399	0	0.00163399	0.563385
NUTM2E	Sox6 Fibro	-0.00163399	0	0.00163399	0.563385
NUTM2G	Sox6 Fibro	-0.00163399	0	0.00163399	0.563385
OR5A1	Sox6 Fibro	-0.00163399	0	0.00163399	0.563385
OR7A5	Sox6 Fibro	-0.00163399	0	0.00163399	0.563385
OR7E24	Sox6 Fibro	-0.00163399	0	0.00163399	0.563385
OVCH1-AS1	Sox6 Fibro	-0.00163399	0	0.00163399	0.563385
PABPC5-AS1	Sox6 Fibro	-0.00163399	0	0.00163399	0.563385
PABPN1L	Sox6 Fibro	-0.00163399	0	0.00163399	0.563385
PCDHA1	Sox6 Fibro	-0.00163399	0	0.00163399	0.563385
PCDHGB5	Sox6 Fibro	-0.00163399	0	0.00163399	0.563385
PDC	Sox6 Fibro	-0.00163399	0	0.00163399	0.563385
PDF	Sox6 Fibro	-0.00163399	0	0.00163399	0.563385
PEX5L-AS1	Sox6 Fibro	-0.00163399	0	0.00163399	0.563385
PGA3	Sox6 Fibro	-0.00163399	0	0.00163399	0.563385
PGBD3	Sox6 Fibro	-0.00163399	0	0.00163399	0.563385
PHKA2-AS1	Sox6 Fibro	-0.00163399	0	0.00163399	0.563385
PLCE1-AS1	Sox6 Fibro	-0.00163399	0	0.00163399	0.563385
PLCL2-AS1	Sox6 Fibro	-0.00163399	0	0.00163399	0.563385
PPEF2	Sox6 Fibro	-0.00163399	0	0.00163399	0.563385
PRC1-AS1	Sox6 Fibro	-0.00163399	0	0.00163399	0.563385
PTH2	Sox6 Fibro	-0.00163399	0	0.00163399	0.563385
RAB43	Sox6 Fibro	-0.00163399	0	0.00163399	0.563385
RIT2	Sox6 Fibro	-0.00163399	0	0.00163399	0.563385
RNF103-CHMP3	Sox6 Fibro	-0.00163399	0	0.00163399	0.563385
RNF219-AS1	Sox6 Fibro	-0.00163399	0	0.00163399	0.563385
RP1-122O8.7	Sox6 Fibro	-0.00163399	0	0.00163399	0.563385
RP1-32I10.10	Sox6 Fibro	-0.00163399	0	0.00163399	0.563385
RP1-45N11.1	Sox6 Fibro	-0.00163399	0	0.00163399	0.563385
RP1-56K13.5	Sox6 Fibro	-0.00163399	0	0.00163399	0.563385
RP11-1060G2.2	Sox6 Fibro	-0.00163399	0	0.00163399	0.563385
RP11-107E5.4	Sox6 Fibro	-0.00163399	0	0.00163399	0.563385
RP11-1081M5.1	Sox6 Fibro	-0.00163399	0	0.00163399	0.563385
RP11-109E12.1	Sox6 Fibro	-0.00163399	0	0.00163399	0.563385
RP11-10N23.2	Sox6 Fibro	-0.00163399	0	0.00163399	0.563385
RP11-1109F11.3	Sox6 Fibro	-0.00163399	0	0.00163399	0.563385
RP11-1109F11.5	Sox6 Fibro	-0.00163399	0	0.00163399	0.563385
RP11-114B7.6	Sox6 Fibro	-0.00163399	0	0.00163399	0.563385
RP11-114G11.5	Sox6 Fibro	-0.00163399	0	0.00163399	0.563385
RP11-1151B14.3	Sox6 Fibro	-0.00163399	0	0.00163399	0.563385
RP11-1152H15.1	Sox6 Fibro	-0.00163399	0	0.00163399	0.563385
RP11-1167A19.2	Sox6 Fibro	-0.00163399	0	0.00163399	0.563385
RP11-125D12.2	Sox6 Fibro	-0.00163399	0	0.00163399	0.563385
RP11-129K12.1	Sox6 Fibro	-0.00163399	0	0.00163399	0.563385
RP11-12J10.4	Sox6 Fibro	-0.00163399	0	0.00163399	0.563385
RP11-148K1.10	Sox6 Fibro	-0.00163399	0	0.00163399	0.563385
RP11-152H18.3	Sox6 Fibro	-0.00163399	0	0.00163399	0.563385
RP11-159D12.10	Sox6 Fibro	-0.00163399	0	0.00163399	0.563385
RP11-15B24.1	Sox6 Fibro	-0.00163399	0	0.00163399	0.563385
RP11-15B24.5	Sox6 Fibro	-0.00163399	0	0.00163399	0.563385
RP11-168P13.1	Sox6 Fibro	-0.00163399	0	0.00163399	0.563385
RP11-171N4.2	Sox6 Fibro	-0.00163399	0	0.00163399	0.563385
RP11-175D17.3	Sox6 Fibro	-0.00163399	0	0.00163399	0.563385
RP11-185E12.2	Sox6 Fibro	-0.00163399	0	0.00163399	0.563385
RP11-190P13.2	Sox6 Fibro	-0.00163399	0	0.00163399	0.563385
RP11-195L15.2	Sox6 Fibro	-0.00163399	0	0.00163399	0.563385
RP11-218L14.4	Sox6 Fibro	-0.00163399	0	0.00163399	0.563385
RP11-248J23.7	Sox6 Fibro	-0.00163399	0	0.00163399	0.563385
RP11-24C3.2	Sox6 Fibro	-0.00163399	0	0.00163399	0.563385
RP11-253M7.4	Sox6 Fibro	-0.00163399	0	0.00163399	0.563385
RP11-254I22.1	Sox6 Fibro	-0.00163399	0	0.00163399	0.563385
RP11-263K19.6	Sox6 Fibro	-0.00163399	0	0.00163399	0.563385
RP11-264I13.2	Sox6 Fibro	-0.00163399	0	0.00163399	0.563385
RP11-268G12.3	Sox6 Fibro	-0.00163399	0	0.00163399	0.563385
RP11-274H24.1	Sox6 Fibro	-0.00163399	0	0.00163399	0.563385
RP11-278A23.4	Sox6 Fibro	-0.00163399	0	0.00163399	0.563385
RP11-281O15.8	Sox6 Fibro	-0.00163399	0	0.00163399	0.563385
RP11-284F21.8	Sox6 Fibro	-0.00163399	0	0.00163399	0.563385
RP11-293F5.1	Sox6 Fibro	-0.00163399	0	0.00163399	0.563385
RP11-296K13.4	Sox6 Fibro	-0.00163399	0	0.00163399	0.563385
RP11-298O21.2	Sox6 Fibro	-0.00163399	0	0.00163399	0.563385
RP11-298O21.3	Sox6 Fibro	-0.00163399	0	0.00163399	0.563385
RP11-299D14.2	Sox6 Fibro	-0.00163399	0	0.00163399	0.563385
RP11-304L19.2	Sox6 Fibro	-0.00163399	0	0.00163399	0.563385
RP11-305A4.3	Sox6 Fibro	-0.00163399	0	0.00163399	0.563385
RP11-30L15.6	Sox6 Fibro	-0.00163399	0	0.00163399	0.563385
RP11-313D6.3	Sox6 Fibro	-0.00163399	0	0.00163399	0.563385
RP11-316M20.1	Sox6 Fibro	-0.00163399	0	0.00163399	0.563385
RP11-333B11.1	Sox6 Fibro	-0.00163399	0	0.00163399	0.563385
RP11-335L23.4	Sox6 Fibro	-0.00163399	0	0.00163399	0.563385
RP11-33M22.2	Sox6 Fibro	-0.00163399	0	0.00163399	0.563385
RP11-342K6.3	Sox6 Fibro	-0.00163399	0	0.00163399	0.563385
RP11-343B18.2	Sox6 Fibro	-0.00163399	0	0.00163399	0.563385
RP11-353K11.1	Sox6 Fibro	-0.00163399	0	0.00163399	0.563385
RP11-354K4.2	Sox6 Fibro	-0.00163399	0	0.00163399	0.563385
RP11-359P5.1	Sox6 Fibro	-0.00163399	0	0.00163399	0.563385
RP11-362K14.5	Sox6 Fibro	-0.00163399	0	0.00163399	0.563385
RP11-379F12.3	Sox6 Fibro	-0.00163399	0	0.00163399	0.563385
RP11-390F4.10	Sox6 Fibro	-0.00163399	0	0.00163399	0.563385
RP11-391J2.3	Sox6 Fibro	-0.00163399	0	0.00163399	0.563385
RP11-392P7.7	Sox6 Fibro	-0.00163399	0	0.00163399	0.563385
RP11-394O2.3	Sox6 Fibro	-0.00163399	0	0.00163399	0.563385
RP11-394O4.6	Sox6 Fibro	-0.00163399	0	0.00163399	0.563385
RP11-399K21.11	Sox6 Fibro	-0.00163399	0	0.00163399	0.563385
RP11-399K21.14	Sox6 Fibro	-0.00163399	0	0.00163399	0.563385
RP11-3P17.5	Sox6 Fibro	-0.00163399	0	0.00163399	0.563385
RP11-401P9.6	Sox6 Fibro	-0.00163399	0	0.00163399	0.563385
RP11-407N17.4	Sox6 Fibro	-0.00163399	0	0.00163399	0.563385
RP11-419I17.1	Sox6 Fibro	-0.00163399	0	0.00163399	0.563385
RP11-437J19.1	Sox6 Fibro	-0.00163399	0	0.00163399	0.563385
RP11-479O9.4	Sox6 Fibro	-0.00163399	0	0.00163399	0.563385
RP11-482D24.3	Sox6 Fibro	-0.00163399	0	0.00163399	0.563385
RP11-482E14.1	Sox6 Fibro	-0.00163399	0	0.00163399	0.563385
RP11-482M8.1	Sox6 Fibro	-0.00163399	0	0.00163399	0.563385
RP11-49I4.3	Sox6 Fibro	-0.00163399	0	0.00163399	0.563385
RP11-506B6.6	Sox6 Fibro	-0.00163399	0	0.00163399	0.563385
RP11-514P8.6	Sox6 Fibro	-0.00163399	0	0.00163399	0.563385
RP11-527F13.1	Sox6 Fibro	-0.00163399	0	0.00163399	0.563385
RP11-529K1.4	Sox6 Fibro	-0.00163399	0	0.00163399	0.563385
RP11-534L20.5	Sox6 Fibro	-0.00163399	0	0.00163399	0.563385
RP11-535M15.1	Sox6 Fibro	-0.00163399	0	0.00163399	0.563385
RP11-536C10.7	Sox6 Fibro	-0.00163399	0	0.00163399	0.563385
RP11-542A14.1	Sox6 Fibro	-0.00163399	0	0.00163399	0.563385
RP11-542C16.2	Sox6 Fibro	-0.00163399	0	0.00163399	0.563385
RP11-543N12.1	Sox6 Fibro	-0.00163399	0	0.00163399	0.563385
RP11-547D23.1	Sox6 Fibro	-0.00163399	0	0.00163399	0.563385
RP11-554A11.7	Sox6 Fibro	-0.00163399	0	0.00163399	0.563385
RP11-563N12.2	Sox6 Fibro	-0.00163399	0	0.00163399	0.563385
RP11-56G10.2	Sox6 Fibro	-0.00163399	0	0.00163399	0.563385
RP11-571M6.18	Sox6 Fibro	-0.00163399	0	0.00163399	0.563385
RP11-58C22.2	Sox6 Fibro	-0.00163399	0	0.00163399	0.563385
RP11-59N23.1	Sox6 Fibro	-0.00163399	0	0.00163399	0.563385
RP11-60I3.4	Sox6 Fibro	-0.00163399	0	0.00163399	0.563385
RP11-615I2.6	Sox6 Fibro	-0.00163399	0	0.00163399	0.563385
RP11-618L22.1	Sox6 Fibro	-0.00163399	0	0.00163399	0.563385
RP11-626H12.3	Sox6 Fibro	-0.00163399	0	0.00163399	0.563385
RP11-63A2.2	Sox6 Fibro	-0.00163399	0	0.00163399	0.563385
RP11-662J14.2	Sox6 Fibro	-0.00163399	0	0.00163399	0.563385
RP11-66B24.1	Sox6 Fibro	-0.00163399	0	0.00163399	0.563385
RP11-66B24.9	Sox6 Fibro	-0.00163399	0	0.00163399	0.563385
RP11-686D22.5	Sox6 Fibro	-0.00163399	0	0.00163399	0.563385
RP11-68I3.7	Sox6 Fibro	-0.00163399	0	0.00163399	0.563385
RP11-6O2.2	Sox6 Fibro	-0.00163399	0	0.00163399	0.563385
RP11-702F3.1	Sox6 Fibro	-0.00163399	0	0.00163399	0.563385
RP11-702H23.6	Sox6 Fibro	-0.00163399	0	0.00163399	0.563385
RP11-707P17.2	Sox6 Fibro	-0.00163399	0	0.00163399	0.563385
RP11-720L8.1	Sox6 Fibro	-0.00163399	0	0.00163399	0.563385
RP11-729L2.2	Sox6 Fibro	-0.00163399	0	0.00163399	0.563385
RP11-73O6.3	Sox6 Fibro	-0.00163399	0	0.00163399	0.563385
RP11-744D14.2	Sox6 Fibro	-0.00163399	0	0.00163399	0.563385
RP11-745O10.4	Sox6 Fibro	-0.00163399	0	0.00163399	0.563385
RP11-773H22.4	Sox6 Fibro	-0.00163399	0	0.00163399	0.563385
RP11-787I22.3	Sox6 Fibro	-0.00163399	0	0.00163399	0.563385
RP11-795J1.1	Sox6 Fibro	-0.00163399	0	0.00163399	0.563385
RP11-79N23.1	Sox6 Fibro	-0.00163399	0	0.00163399	0.563385
RP11-829H16.3	Sox6 Fibro	-0.00163399	0	0.00163399	0.563385
RP11-830F9.5	Sox6 Fibro	-0.00163399	0	0.00163399	0.563385
RP11-838N2.5	Sox6 Fibro	-0.00163399	0	0.00163399	0.563385
RP11-843B15.2	Sox6 Fibro	-0.00163399	0	0.00163399	0.563385
RP11-860B13.1	Sox6 Fibro	-0.00163399	0	0.00163399	0.563385
RP11-90B22.1	Sox6 Fibro	-0.00163399	0	0.00163399	0.563385
RP11-91P24.6	Sox6 Fibro	-0.00163399	0	0.00163399	0.563385
RP11-91P24.7	Sox6 Fibro	-0.00163399	0	0.00163399	0.563385
RP11-932O9.8	Sox6 Fibro	-0.00163399	0	0.00163399	0.563385
RP11-9G1.3	Sox6 Fibro	-0.00163399	0	0.00163399	0.563385
RP13-270P17.2	Sox6 Fibro	-0.00163399	0	0.00163399	0.563385
RP13-631K18.5	Sox6 Fibro	-0.00163399	0	0.00163399	0.563385
RP3-402G11.27	Sox6 Fibro	-0.00163399	0	0.00163399	0.563385
RP3-406P24.3	Sox6 Fibro	-0.00163399	0	0.00163399	0.563385
RP3-413H6.2	Sox6 Fibro	-0.00163399	0	0.00163399	0.563385
RP4-529N6.1	Sox6 Fibro	-0.00163399	0	0.00163399	0.563385
RP4-598P13.1	Sox6 Fibro	-0.00163399	0	0.00163399	0.563385
RP4-681N20.5	Sox6 Fibro	-0.00163399	0	0.00163399	0.563385
RP4-734C18.1	Sox6 Fibro	-0.00163399	0	0.00163399	0.563385
RP5-1021I20.8	Sox6 Fibro	-0.00163399	0	0.00163399	0.563385
RP5-1073O3.2	Sox6 Fibro	-0.00163399	0	0.00163399	0.563385
RP5-1103G7.10	Sox6 Fibro	-0.00163399	0	0.00163399	0.563385
RP5-1166F10.1	Sox6 Fibro	-0.00163399	0	0.00163399	0.563385
RP5-842K16.2	Sox6 Fibro	-0.00163399	0	0.00163399	0.563385
RP5-902P8.10	Sox6 Fibro	-0.00163399	0	0.00163399	0.563385
RP5-940F7.2	Sox6 Fibro	-0.00163399	0	0.00163399	0.563385
RP6-191P20.4	Sox6 Fibro	-0.00163399	0	0.00163399	0.563385
SERPINA12	Sox6 Fibro	-0.00163399	0	0.00163399	0.563385
SPATA45	Sox6 Fibro	-0.00163399	0	0.00163399	0.563385
SPECC1L-ADORA2A	Sox6 Fibro	-0.00163399	0	0.00163399	0.563385
SPTA1	Sox6 Fibro	-0.00163399	0	0.00163399	0.563385
STMN4	Sox6 Fibro	-0.00163399	0	0.00163399	0.563385
TAC4	Sox6 Fibro	-0.00163399	0	0.00163399	0.563385
TBC1D26.1	Sox6 Fibro	-0.00163399	0	0.00163399	0.563385
TBC1D29	Sox6 Fibro	-0.00163399	0	0.00163399	0.563385
TRBV20-1	Sox6 Fibro	-0.00163399	0	0.00163399	0.563385
TTC29	Sox6 Fibro	-0.00163399	0	0.00163399	0.563385
TTLL11-IT1	Sox6 Fibro	-0.00163399	0	0.00163399	0.563385
TUBB1	Sox6 Fibro	-0.00163399	0	0.00163399	0.563385
U82695.5	Sox6 Fibro	-0.00163399	0	0.00163399	0.563385
UPK1A	Sox6 Fibro	-0.00163399	0	0.00163399	0.563385
VWA3A	Sox6 Fibro	-0.00163399	0	0.00163399	0.563385
WASF3-AS1	Sox6 Fibro	-0.00163399	0	0.00163399	0.563385
WWC3-AS1	Sox6 Fibro	-0.00163399	0	0.00163399	0.563385
XXbac-BPG249D20.9	Sox6 Fibro	-0.00163399	0	0.00163399	0.563385
Z69666.2	Sox6 Fibro	-0.00163399	0	0.00163399	0.563385
AC003956.1	Sox6 Fibro	-0.00163667	0.00232019	0.00395685	0.563385
NHLH2	Sox6 Fibro	-0.00163667	0.00232019	0.00395685	0.563385
PIK3IP1-AS1	Sox6 Fibro	-0.00163667	0.00232019	0.00395685	0.563385
AC003986.7	Sox6 Fibro	-0.00165289	0	0.00165289	0.563385
AC004941.3	Sox6 Fibro	-0.00165289	0	0.00165289	0.563385
AC006129.1	Sox6 Fibro	-0.00165289	0	0.00165289	0.563385
AC007204.2	Sox6 Fibro	-0.00165289	0	0.00165289	0.563385
AC008063.3	Sox6 Fibro	-0.00165289	0	0.00165289	0.563385
AC009065.4	Sox6 Fibro	-0.00165289	0	0.00165289	0.563385
AC012314.8	Sox6 Fibro	-0.00165289	0	0.00165289	0.563385
AC012531.25	Sox6 Fibro	-0.00165289	0	0.00165289	0.563385
AC019186.1	Sox6 Fibro	-0.00165289	0	0.00165289	0.563385
AC062028.1	Sox6 Fibro	-0.00165289	0	0.00165289	0.563385
ADARB2-AS1	Sox6 Fibro	-0.00165289	0	0.00165289	0.563385
AIRN	Sox6 Fibro	-0.00165289	0	0.00165289	0.563385
ALX3	Sox6 Fibro	-0.00165289	0	0.00165289	0.563385
ANKRD62	Sox6 Fibro	-0.00165289	0	0.00165289	0.563385
ANO1-AS2	Sox6 Fibro	-0.00165289	0	0.00165289	0.563385
AP000473.8	Sox6 Fibro	-0.00165289	0	0.00165289	0.563385
AP000487.6	Sox6 Fibro	-0.00165289	0	0.00165289	0.563385
AP000654.4	Sox6 Fibro	-0.00165289	0	0.00165289	0.563385
BBOX1	Sox6 Fibro	-0.00165289	0	0.00165289	0.563385
BPIFB1	Sox6 Fibro	-0.00165289	0	0.00165289	0.563385
C10orf71	Sox6 Fibro	-0.00165289	0	0.00165289	0.563385
C15orf59-AS1	Sox6 Fibro	-0.00165289	0	0.00165289	0.563385
C2orf83	Sox6 Fibro	-0.00165289	0	0.00165289	0.563385
C4orf22	Sox6 Fibro	-0.00165289	0	0.00165289	0.563385
CALCB	Sox6 Fibro	-0.00165289	0	0.00165289	0.563385
CASC6	Sox6 Fibro	-0.00165289	0	0.00165289	0.563385
CCIN	Sox6 Fibro	-0.00165289	0	0.00165289	0.563385
CDH20	Sox6 Fibro	-0.00165289	0	0.00165289	0.563385
CLUL1	Sox6 Fibro	-0.00165289	0	0.00165289	0.563385
COX8C	Sox6 Fibro	-0.00165289	0	0.00165289	0.563385
CTA-268H5.14	Sox6 Fibro	-0.00165289	0	0.00165289	0.563385
CTB-12O2.1	Sox6 Fibro	-0.00165289	0	0.00165289	0.563385
CTC-340A15.2	Sox6 Fibro	-0.00165289	0	0.00165289	0.563385
CTC-347C20.2	Sox6 Fibro	-0.00165289	0	0.00165289	0.563385
CTC-366B18.2	Sox6 Fibro	-0.00165289	0	0.00165289	0.563385
CTC-454I21.3	Sox6 Fibro	-0.00165289	0	0.00165289	0.563385
CTC-479C5.10	Sox6 Fibro	-0.00165289	0	0.00165289	0.563385
CTC-518P12.6	Sox6 Fibro	-0.00165289	0	0.00165289	0.563385
CTC-529G1.1	Sox6 Fibro	-0.00165289	0	0.00165289	0.563385
CTD-2083E4.6	Sox6 Fibro	-0.00165289	0	0.00165289	0.563385
CTD-2236F14.1	Sox6 Fibro	-0.00165289	0	0.00165289	0.563385
CTD-2245F17.6	Sox6 Fibro	-0.00165289	0	0.00165289	0.563385
CTD-2337A12.1	Sox6 Fibro	-0.00165289	0	0.00165289	0.563385
CTD-2555O16.2	Sox6 Fibro	-0.00165289	0	0.00165289	0.563385
CTD-2619J13.27	Sox6 Fibro	-0.00165289	0	0.00165289	0.563385
CTD-2631K10.1	Sox6 Fibro	-0.00165289	0	0.00165289	0.563385
CTD-3064H18.2	Sox6 Fibro	-0.00165289	0	0.00165289	0.563385
CTD-3076O17.2	Sox6 Fibro	-0.00165289	0	0.00165289	0.563385
CTD-3099C6.7	Sox6 Fibro	-0.00165289	0	0.00165289	0.563385
CTD-3110H11.1	Sox6 Fibro	-0.00165289	0	0.00165289	0.563385
CTD-3126B10.4	Sox6 Fibro	-0.00165289	0	0.00165289	0.563385
CTD-3252C9.2	Sox6 Fibro	-0.00165289	0	0.00165289	0.563385
EFCAB9	Sox6 Fibro	-0.00165289	0	0.00165289	0.563385
FAM138E	Sox6 Fibro	-0.00165289	0	0.00165289	0.563385
FAM71F1	Sox6 Fibro	-0.00165289	0	0.00165289	0.563385
FAM86B2	Sox6 Fibro	-0.00165289	0	0.00165289	0.563385
FGF16	Sox6 Fibro	-0.00165289	0	0.00165289	0.563385
GABRA5	Sox6 Fibro	-0.00165289	0	0.00165289	0.563385
GABRR2	Sox6 Fibro	-0.00165289	0	0.00165289	0.563385
GADL1	Sox6 Fibro	-0.00165289	0	0.00165289	0.563385
GDNF-AS1	Sox6 Fibro	-0.00165289	0	0.00165289	0.563385
GDPD4	Sox6 Fibro	-0.00165289	0	0.00165289	0.563385
GRM6	Sox6 Fibro	-0.00165289	0	0.00165289	0.563385
GSTA2	Sox6 Fibro	-0.00165289	0	0.00165289	0.563385
GTF2A1L	Sox6 Fibro	-0.00165289	0	0.00165289	0.563385
GTF3C2-AS1	Sox6 Fibro	-0.00165289	0	0.00165289	0.563385
GUCA1B	Sox6 Fibro	-0.00165289	0	0.00165289	0.563385
HEATR4	Sox6 Fibro	-0.00165289	0	0.00165289	0.563385
IFNL3	Sox6 Fibro	-0.00165289	0	0.00165289	0.563385
IMPG1	Sox6 Fibro	-0.00165289	0	0.00165289	0.563385
INA	Sox6 Fibro	-0.00165289	0	0.00165289	0.563385
KB-1107E3.1	Sox6 Fibro	-0.00165289	0	0.00165289	0.563385
KIAA1210	Sox6 Fibro	-0.00165289	0	0.00165289	0.563385
KLK13	Sox6 Fibro	-0.00165289	0	0.00165289	0.563385
KRT39	Sox6 Fibro	-0.00165289	0	0.00165289	0.563385
KRT79	Sox6 Fibro	-0.00165289	0	0.00165289	0.563385
LA16c-444G7.1	Sox6 Fibro	-0.00165289	0	0.00165289	0.563385
LINC00384	Sox6 Fibro	-0.00165289	0	0.00165289	0.563385
LINC00536	Sox6 Fibro	-0.00165289	0	0.00165289	0.563385
LINC00642	Sox6 Fibro	-0.00165289	0	0.00165289	0.563385
LINC00951	Sox6 Fibro	-0.00165289	0	0.00165289	0.563385
LINC00964	Sox6 Fibro	-0.00165289	0	0.00165289	0.563385
LINC01018	Sox6 Fibro	-0.00165289	0	0.00165289	0.563385
LINC01149	Sox6 Fibro	-0.00165289	0	0.00165289	0.563385
LINC01251	Sox6 Fibro	-0.00165289	0	0.00165289	0.563385
LINC01297	Sox6 Fibro	-0.00165289	0	0.00165289	0.563385
LINC01347	Sox6 Fibro	-0.00165289	0	0.00165289	0.563385
LINC01381	Sox6 Fibro	-0.00165289	0	0.00165289	0.563385
LINC01524	Sox6 Fibro	-0.00165289	0	0.00165289	0.563385
LINC01529	Sox6 Fibro	-0.00165289	0	0.00165289	0.563385
LINC01568	Sox6 Fibro	-0.00165289	0	0.00165289	0.563385
LRRD1	Sox6 Fibro	-0.00165289	0	0.00165289	0.563385
2025-03-10	Sox6 Fibro	-0.00165289	0	0.00165289	0.563385
MYHAS	Sox6 Fibro	-0.00165289	0	0.00165289	0.563385
NME1-NME2	Sox6 Fibro	-0.00165289	0	0.00165289	0.563385
NPHP3-AS1	Sox6 Fibro	-0.00165289	0	0.00165289	0.563385
NPIPB7	Sox6 Fibro	-0.00165289	0	0.00165289	0.563385
PAX1	Sox6 Fibro	-0.00165289	0	0.00165289	0.563385
PCDHAC2	Sox6 Fibro	-0.00165289	0	0.00165289	0.563385
PLA2G4E-AS1	Sox6 Fibro	-0.00165289	0	0.00165289	0.563385
PLCG1-AS1	Sox6 Fibro	-0.00165289	0	0.00165289	0.563385
PLGLB2	Sox6 Fibro	-0.00165289	0	0.00165289	0.563385
PLPPR3	Sox6 Fibro	-0.00165289	0	0.00165289	0.563385
PPM1E	Sox6 Fibro	-0.00165289	0	0.00165289	0.563385
PROSER2-AS1	Sox6 Fibro	-0.00165289	0	0.00165289	0.563385
PRRX2-AS1	Sox6 Fibro	-0.00165289	0	0.00165289	0.563385
PRSS53	Sox6 Fibro	-0.00165289	0	0.00165289	0.563385
PRSS55	Sox6 Fibro	-0.00165289	0	0.00165289	0.563385
RAX	Sox6 Fibro	-0.00165289	0	0.00165289	0.563385
RFPL4B	Sox6 Fibro	-0.00165289	0	0.00165289	0.563385
RFX4	Sox6 Fibro	-0.00165289	0	0.00165289	0.563385
RGPD4	Sox6 Fibro	-0.00165289	0	0.00165289	0.563385
RGS8	Sox6 Fibro	-0.00165289	0	0.00165289	0.563385
RIMBP3C	Sox6 Fibro	-0.00165289	0	0.00165289	0.563385
ROR1-AS1	Sox6 Fibro	-0.00165289	0	0.00165289	0.563385
ROS1	Sox6 Fibro	-0.00165289	0	0.00165289	0.563385
RP1-117B12.4	Sox6 Fibro	-0.00165289	0	0.00165289	0.563385
RP1-273N12.4	Sox6 Fibro	-0.00165289	0	0.00165289	0.563385
RP1-309F20.4	Sox6 Fibro	-0.00165289	0	0.00165289	0.563385
RP11-1018N14.1	Sox6 Fibro	-0.00165289	0	0.00165289	0.563385
RP11-1033H12.1	Sox6 Fibro	-0.00165289	0	0.00165289	0.563385
RP11-1090M7.1	Sox6 Fibro	-0.00165289	0	0.00165289	0.563385
RP11-123O22.1	Sox6 Fibro	-0.00165289	0	0.00165289	0.563385
RP11-1336O20.2	Sox6 Fibro	-0.00165289	0	0.00165289	0.563385
RP11-138B4.1	Sox6 Fibro	-0.00165289	0	0.00165289	0.563385
RP11-145M9.5	Sox6 Fibro	-0.00165289	0	0.00165289	0.563385
RP11-14C22.3	Sox6 Fibro	-0.00165289	0	0.00165289	0.563385
RP11-154H12.2	Sox6 Fibro	-0.00165289	0	0.00165289	0.563385
RP11-158M2.2	Sox6 Fibro	-0.00165289	0	0.00165289	0.563385
RP11-167H9.3	Sox6 Fibro	-0.00165289	0	0.00165289	0.563385
RP11-169K17.4	Sox6 Fibro	-0.00165289	0	0.00165289	0.563385
RP11-192H23.5	Sox6 Fibro	-0.00165289	0	0.00165289	0.563385
RP11-196H14.2	Sox6 Fibro	-0.00165289	0	0.00165289	0.563385
RP11-212D19.4	Sox6 Fibro	-0.00165289	0	0.00165289	0.563385
RP11-217B7.2	Sox6 Fibro	-0.00165289	0	0.00165289	0.563385
RP11-230G5.2	Sox6 Fibro	-0.00165289	0	0.00165289	0.563385
RP11-24N18.1	Sox6 Fibro	-0.00165289	0	0.00165289	0.563385
RP11-264B17.2	Sox6 Fibro	-0.00165289	0	0.00165289	0.563385
RP11-268G12.1	Sox6 Fibro	-0.00165289	0	0.00165289	0.563385
RP11-26J3.4	Sox6 Fibro	-0.00165289	0	0.00165289	0.563385
RP11-285J16.1	Sox6 Fibro	-0.00165289	0	0.00165289	0.563385
RP11-315D16.4	Sox6 Fibro	-0.00165289	0	0.00165289	0.563385
RP11-326N17.2	Sox6 Fibro	-0.00165289	0	0.00165289	0.563385
RP11-334C17.6	Sox6 Fibro	-0.00165289	0	0.00165289	0.563385
RP11-336A10.2	Sox6 Fibro	-0.00165289	0	0.00165289	0.563385
RP11-337N6.1	Sox6 Fibro	-0.00165289	0	0.00165289	0.563385
RP11-342M3.5	Sox6 Fibro	-0.00165289	0	0.00165289	0.563385
RP11-360F5.3	Sox6 Fibro	-0.00165289	0	0.00165289	0.563385
RP11-362J17.1	Sox6 Fibro	-0.00165289	0	0.00165289	0.563385
RP11-371F15.3	Sox6 Fibro	-0.00165289	0	0.00165289	0.563385
RP11-380B4.3	Sox6 Fibro	-0.00165289	0	0.00165289	0.563385
RP11-388M20.6	Sox6 Fibro	-0.00165289	0	0.00165289	0.563385
RP11-39M21.1	Sox6 Fibro	-0.00165289	0	0.00165289	0.563385
RP11-406O23.2	Sox6 Fibro	-0.00165289	0	0.00165289	0.563385
RP11-408O19.5	Sox6 Fibro	-0.00165289	0	0.00165289	0.563385
RP11-417L19.4	Sox6 Fibro	-0.00165289	0	0.00165289	0.563385
RP11-420K14.8	Sox6 Fibro	-0.00165289	0	0.00165289	0.563385
RP11-428J1.4	Sox6 Fibro	-0.00165289	0	0.00165289	0.563385
RP11-434D12.1	Sox6 Fibro	-0.00165289	0	0.00165289	0.563385
RP11-434P11.2	Sox6 Fibro	-0.00165289	0	0.00165289	0.563385
RP11-449J1.1	Sox6 Fibro	-0.00165289	0	0.00165289	0.563385
RP11-460I13.2	Sox6 Fibro	-0.00165289	0	0.00165289	0.563385
RP11-461M2.2	Sox6 Fibro	-0.00165289	0	0.00165289	0.563385
RP11-467J12.4	Sox6 Fibro	-0.00165289	0	0.00165289	0.563385
RP11-467L19.16	Sox6 Fibro	-0.00165289	0	0.00165289	0.563385
RP11-495P10.6	Sox6 Fibro	-0.00165289	0	0.00165289	0.563385
RP11-500G10.5	Sox6 Fibro	-0.00165289	0	0.00165289	0.563385
RP11-511B23.3	Sox6 Fibro	-0.00165289	0	0.00165289	0.563385
RP11-513D5.5	Sox6 Fibro	-0.00165289	0	0.00165289	0.563385
RP11-513N24.1	Sox6 Fibro	-0.00165289	0	0.00165289	0.563385
RP11-521O16.1	Sox6 Fibro	-0.00165289	0	0.00165289	0.563385
RP11-531A24.3	Sox6 Fibro	-0.00165289	0	0.00165289	0.563385
RP11-542B15.1	Sox6 Fibro	-0.00165289	0	0.00165289	0.563385
RP11-544A12.4	Sox6 Fibro	-0.00165289	0	0.00165289	0.563385
RP11-557L19.1	Sox6 Fibro	-0.00165289	0	0.00165289	0.563385
RP11-571E6.3	Sox6 Fibro	-0.00165289	0	0.00165289	0.563385
RP11-572C15.5	Sox6 Fibro	-0.00165289	0	0.00165289	0.563385
RP11-579D7.2	Sox6 Fibro	-0.00165289	0	0.00165289	0.563385
RP11-589M4.1	Sox6 Fibro	-0.00165289	0	0.00165289	0.563385
RP11-603J24.21	Sox6 Fibro	-0.00165289	0	0.00165289	0.563385
RP11-61K9.2	Sox6 Fibro	-0.00165289	0	0.00165289	0.563385
RP11-629G13.1	Sox6 Fibro	-0.00165289	0	0.00165289	0.563385
RP11-62F24.1	Sox6 Fibro	-0.00165289	0	0.00165289	0.563385
RP11-644F5.10	Sox6 Fibro	-0.00165289	0	0.00165289	0.563385
RP11-65B7.2	Sox6 Fibro	-0.00165289	0	0.00165289	0.563385
RP11-673E1.1	Sox6 Fibro	-0.00165289	0	0.00165289	0.563385
RP11-677I18.3	Sox6 Fibro	-0.00165289	0	0.00165289	0.563385
RP11-680F20.9	Sox6 Fibro	-0.00165289	0	0.00165289	0.563385
RP11-69G7.1	Sox6 Fibro	-0.00165289	0	0.00165289	0.563385
RP11-6N17.2	Sox6 Fibro	-0.00165289	0	0.00165289	0.563385
RP11-70D24.2	Sox6 Fibro	-0.00165289	0	0.00165289	0.563385
RP11-70L8.4	Sox6 Fibro	-0.00165289	0	0.00165289	0.563385
RP11-713D19.1	Sox6 Fibro	-0.00165289	0	0.00165289	0.563385
RP11-799N11.1	Sox6 Fibro	-0.00165289	0	0.00165289	0.563385
RP11-840I19.3	Sox6 Fibro	-0.00165289	0	0.00165289	0.563385
RP11-840I19.5	Sox6 Fibro	-0.00165289	0	0.00165289	0.563385
RP11-855A2.5	Sox6 Fibro	-0.00165289	0	0.00165289	0.563385
RP11-90C1.1	Sox6 Fibro	-0.00165289	0	0.00165289	0.563385
RP11-90E5.1	Sox6 Fibro	-0.00165289	0	0.00165289	0.563385
RP13-297E16.4	Sox6 Fibro	-0.00165289	0	0.00165289	0.563385
RP3-330M21.5	Sox6 Fibro	-0.00165289	0	0.00165289	0.563385
RP3-388M5.9	Sox6 Fibro	-0.00165289	0	0.00165289	0.563385
RP3-466P17.2	Sox6 Fibro	-0.00165289	0	0.00165289	0.563385
RP3-467K16.7	Sox6 Fibro	-0.00165289	0	0.00165289	0.563385
RP4-539M6.19	Sox6 Fibro	-0.00165289	0	0.00165289	0.563385
RP4-635E18.7	Sox6 Fibro	-0.00165289	0	0.00165289	0.563385
RP4-798A10.4	Sox6 Fibro	-0.00165289	0	0.00165289	0.563385
RP5-1022P6.4	Sox6 Fibro	-0.00165289	0	0.00165289	0.563385
RP5-1063M23.2	Sox6 Fibro	-0.00165289	0	0.00165289	0.563385
RP5-1065P14.2	Sox6 Fibro	-0.00165289	0	0.00165289	0.563385
RP5-1115A15.1	Sox6 Fibro	-0.00165289	0	0.00165289	0.563385
RP5-855D21.1	Sox6 Fibro	-0.00165289	0	0.00165289	0.563385
RP5-858B6.3	Sox6 Fibro	-0.00165289	0	0.00165289	0.563385
RP5-901A4.1	Sox6 Fibro	-0.00165289	0	0.00165289	0.563385
RP5-902P8.12	Sox6 Fibro	-0.00165289	0	0.00165289	0.563385
RP6-109B7.2	Sox6 Fibro	-0.00165289	0	0.00165289	0.563385
RPS10-NUDT3	Sox6 Fibro	-0.00165289	0	0.00165289	0.563385
SGCZ	Sox6 Fibro	-0.00165289	0	0.00165289	0.563385
SMIM18	Sox6 Fibro	-0.00165289	0	0.00165289	0.563385
SNAP91	Sox6 Fibro	-0.00165289	0	0.00165289	0.563385
SPANXN3	Sox6 Fibro	-0.00165289	0	0.00165289	0.563385
STXBP5L	Sox6 Fibro	-0.00165289	0	0.00165289	0.563385
TDRD12	Sox6 Fibro	-0.00165289	0	0.00165289	0.563385
TPSD1	Sox6 Fibro	-0.00165289	0	0.00165289	0.563385
TRPM8	Sox6 Fibro	-0.00165289	0	0.00165289	0.563385
TSSK1B	Sox6 Fibro	-0.00165289	0	0.00165289	0.563385
TTTY10	Sox6 Fibro	-0.00165289	0	0.00165289	0.563385
TVP23C-CDRT4	Sox6 Fibro	-0.00165289	0	0.00165289	0.563385
UBL4B	Sox6 Fibro	-0.00165289	0	0.00165289	0.563385
USP50	Sox6 Fibro	-0.00165289	0	0.00165289	0.563385
VGLL2	Sox6 Fibro	-0.00165289	0	0.00165289	0.563385
ZFP42	Sox6 Fibro	-0.00165289	0	0.00165289	0.563385
AC012368.1	Sox6 Fibro	-0.00166328	0	0.00166328	0.563385
AF011889.2	Sox6 Fibro	-0.00166328	0	0.00166328	0.563385
AL157902.3	Sox6 Fibro	-0.00166328	0	0.00166328	0.563385
C17orf47	Sox6 Fibro	-0.00166328	0	0.00166328	0.563385
CTA-212A2.2	Sox6 Fibro	-0.00166328	0	0.00166328	0.563385
CTC-343N3.1	Sox6 Fibro	-0.00166328	0	0.00166328	0.563385
CTD-3065B20.2	Sox6 Fibro	-0.00166328	0	0.00166328	0.563385
IGHV1-67	Sox6 Fibro	-0.00166328	0	0.00166328	0.563385
IGKV3-7	Sox6 Fibro	-0.00166328	0	0.00166328	0.563385
IGLV1-41	Sox6 Fibro	-0.00166328	0	0.00166328	0.563385
IGLV2-5	Sox6 Fibro	-0.00166328	0	0.00166328	0.563385
RP11-1030E3.1	Sox6 Fibro	-0.00166328	0	0.00166328	0.563385
RP11-13J8.1	Sox6 Fibro	-0.00166328	0	0.00166328	0.563385
RP11-195C7.1	Sox6 Fibro	-0.00166328	0	0.00166328	0.563385
RP11-266N13.2	Sox6 Fibro	-0.00166328	0	0.00166328	0.563385
RP11-275E15.2	Sox6 Fibro	-0.00166328	0	0.00166328	0.563385
RP11-389G6.5	Sox6 Fibro	-0.00166328	0	0.00166328	0.563385
RP3-496C20.1	Sox6 Fibro	-0.00166328	0	0.00166328	0.563385
TEX19	Sox6 Fibro	-0.00166328	0	0.00166328	0.563385
TRERNA1	Sox6 Fibro	-0.00166328	0	0.00166328	0.563385
ZPBP2	Sox6 Fibro	-0.00166328	0	0.00166328	0.563385
AC009060.3	Sox6 Fibro	-0.00168031	0	0.00168031	0.563385
AC009502.4	Sox6 Fibro	-0.00168031	0	0.00168031	0.563385
AC073133.2	Sox6 Fibro	-0.00168031	0	0.00168031	0.563385
AC133785.1	Sox6 Fibro	-0.00168031	0	0.00168031	0.563385
CLLU1	Sox6 Fibro	-0.00168031	0	0.00168031	0.563385
CTD-2649C14.3	Sox6 Fibro	-0.00168031	0	0.00168031	0.563385
GOLGA6L22	Sox6 Fibro	-0.00168031	0	0.00168031	0.563385
RP1-20C7.6	Sox6 Fibro	-0.00168031	0	0.00168031	0.563385
RP11-276E17.2	Sox6 Fibro	-0.00168031	0	0.00168031	0.563385
RP11-338N10.2	Sox6 Fibro	-0.00168031	0	0.00168031	0.563385
RP11-98D18.1	Sox6 Fibro	-0.00168031	0	0.00168031	0.563385
UBE2F-SCLY	Sox6 Fibro	-0.00168031	0	0.00168031	0.563385
AC097495.2	Sox6 Fibro	-0.00168166	0.00232019	0.00400185	0.563385
ZNF280A	Sox6 Fibro	-0.00169087	0.00232019	0.00401106	0.563385
AC084082.3	Sox6 Fibro	-0.00169309	0	0.00169309	0.563385
CH507-9B2.8	Sox6 Fibro	-0.00169309	0	0.00169309	0.563385
CTD-2231E14.4	Sox6 Fibro	-0.00169309	0	0.00169309	0.563385
PIP	Sox6 Fibro	-0.00169309	0	0.00169309	0.563385
RP11-1080G15.1	Sox6 Fibro	-0.00169309	0	0.00169309	0.563385
RP11-472G21.2	Sox6 Fibro	-0.00169309	0	0.00169309	0.563385
RP11-78A19.4	Sox6 Fibro	-0.00169309	0	0.00169309	0.563385
RP4-684O24.5	Sox6 Fibro	-0.00169309	0	0.00169309	0.563385
ZNF649-AS1	Sox6 Fibro	-0.00169309	0	0.00169309	0.563385
CACNA1I	Sox6 Fibro	-0.00170031	0	0.00170031	0.563385
CPT1B	Sox6 Fibro	-0.00172256	0.00928074	0.0110033	0.563385
AP000704.5	Sox6 Fibro	-0.00172545	0.00696056	0.00868601	0.563385
LRRC18	Sox6 Fibro	-0.0017267	0.00696056	0.00868726	0.563385
AC114803.3	Sox6 Fibro	-0.00173451	0	0.00173451	0.563385
AKAP4	Sox6 Fibro	-0.00173451	0	0.00173451	0.563385
CH507-338C24.1	Sox6 Fibro	-0.00173451	0	0.00173451	0.563385
CTD-2199O4.6	Sox6 Fibro	-0.00173451	0	0.00173451	0.563385
CTD-3128G10.6	Sox6 Fibro	-0.00173451	0	0.00173451	0.563385
HTR3E	Sox6 Fibro	-0.00173451	0	0.00173451	0.563385
IL36RN	Sox6 Fibro	-0.00173451	0	0.00173451	0.563385
KLK5	Sox6 Fibro	-0.00173451	0	0.00173451	0.563385
RGR	Sox6 Fibro	-0.00173451	0	0.00173451	0.563385
RHBG	Sox6 Fibro	-0.00173451	0	0.00173451	0.563385
RP1-80N2.2	Sox6 Fibro	-0.00173451	0	0.00173451	0.563385
RP11-351J23.2	Sox6 Fibro	-0.00173451	0	0.00173451	0.563385
RP11-359K18.3	Sox6 Fibro	-0.00173451	0	0.00173451	0.563385
RP11-500B12.1	Sox6 Fibro	-0.00173451	0	0.00173451	0.563385
RP11-93B14.10	Sox6 Fibro	-0.00173451	0	0.00173451	0.563385
RP11-982M15.6	Sox6 Fibro	-0.00173451	0	0.00173451	0.563385
RP5-858B6.1	Sox6 Fibro	-0.00173451	0	0.00173451	0.563385
SLC34A3	Sox6 Fibro	-0.00173451	0	0.00173451	0.563385
TRAV22	Sox6 Fibro	-0.00174391	0	0.00174391	0.563385
RP13-20L14.6	Sox6 Fibro	-0.00174508	0.00232019	0.00406526	0.563385
CTB-133G6.2	Sox6 Fibro	-0.00174956	0	0.00174956	0.563385
CTD-2012K14.3	Sox6 Fibro	-0.00174956	0	0.00174956	0.563385
LINC00643	Sox6 Fibro	-0.00174956	0	0.00174956	0.563385
NLRP4	Sox6 Fibro	-0.00174956	0	0.00174956	0.563385
RP11-143J12.3	Sox6 Fibro	-0.00174956	0	0.00174956	0.563385
TTC24	Sox6 Fibro	-0.00174956	0	0.00174956	0.563385
ZNF790-AS1	Sox6 Fibro	-0.00176529	0.0232019	0.0249671	0.563385
AHSG	Sox6 Fibro	-0.00178871	0	0.00178871	0.563385
BEST3	Sox6 Fibro	-0.00178871	0	0.00178871	0.563385
CTB-22K21.2	Sox6 Fibro	-0.00178871	0	0.00178871	0.563385
CTD-2501E16.2	Sox6 Fibro	-0.00178871	0	0.00178871	0.563385
CTD-2636A23.2	Sox6 Fibro	-0.00178871	0	0.00178871	0.563385
PLA2G4D	Sox6 Fibro	-0.00178871	0	0.00178871	0.563385
RFX6	Sox6 Fibro	-0.00178871	0	0.00178871	0.563385
RNU6ATAC35P	Sox6 Fibro	-0.00178871	0	0.00178871	0.563385
RP11-159H22.2	Sox6 Fibro	-0.00178871	0	0.00178871	0.563385
RP11-168F9.2	Sox6 Fibro	-0.00178871	0	0.00178871	0.563385
RP11-173D3.1	Sox6 Fibro	-0.00178871	0	0.00178871	0.563385
RP11-182N22.8	Sox6 Fibro	-0.00178871	0	0.00178871	0.563385
RP11-195B17.1	Sox6 Fibro	-0.00178871	0	0.00178871	0.563385
RP11-308D13.3	Sox6 Fibro	-0.00178871	0	0.00178871	0.563385
RP11-351I24.1	Sox6 Fibro	-0.00178871	0	0.00178871	0.563385
RP11-365H22.2	Sox6 Fibro	-0.00178871	0	0.00178871	0.563385
RP11-478J18.2	Sox6 Fibro	-0.00178871	0	0.00178871	0.563385
RP11-551L14.4	Sox6 Fibro	-0.00178871	0	0.00178871	0.563385
RP11-700H6.2	Sox6 Fibro	-0.00178871	0	0.00178871	0.563385
SAMD12-AS1	Sox6 Fibro	-0.00178871	0	0.00178871	0.563385
TSPEAR-AS2	Sox6 Fibro	-0.00178871	0	0.00178871	0.563385
TUBA3E	Sox6 Fibro	-0.00178871	0	0.00178871	0.563385
WNT3A	Sox6 Fibro	-0.00178871	0	0.00178871	0.563385
ZBTB12	Sox6 Fibro	-0.00178871	0	0.00178871	0.563385
AC006946.16	Sox6 Fibro	-0.00181205	0.00232019	0.00413223	0.563385
AC008753.6	Sox6 Fibro	-0.00181205	0.00232019	0.00413223	0.563385
AC092535.3	Sox6 Fibro	-0.00181205	0.00232019	0.00413223	0.563385
CH17-437K3.1	Sox6 Fibro	-0.00181205	0.00232019	0.00413223	0.563385
CPA1	Sox6 Fibro	-0.00181205	0.00232019	0.00413223	0.563385
CTD-2013N17.7	Sox6 Fibro	-0.00181205	0.00232019	0.00413223	0.563385
GCSAML-AS1	Sox6 Fibro	-0.00181205	0.00232019	0.00413223	0.563385
KB-1254G8.1	Sox6 Fibro	-0.00181205	0.00232019	0.00413223	0.563385
LINC00519	Sox6 Fibro	-0.00181205	0.00232019	0.00413223	0.563385
RP11-145A3.1	Sox6 Fibro	-0.00181205	0.00232019	0.00413223	0.563385
RP11-32B5.7	Sox6 Fibro	-0.00181205	0.00232019	0.00413223	0.563385
RP11-524O1.4	Sox6 Fibro	-0.00181205	0.00232019	0.00413223	0.563385
RP11-667K14.3	Sox6 Fibro	-0.00181205	0.00232019	0.00413223	0.563385
RP11-76P2.4	Sox6 Fibro	-0.00181205	0.00232019	0.00413223	0.563385
TEKT2	Sox6 Fibro	-0.00181205	0.00232019	0.00413223	0.563385
TIAF1	Sox6 Fibro	-0.00181205	0.00232019	0.00413223	0.563385
RP5-1086K13.1	Sox6 Fibro	-0.00183558	0.00232019	0.00415576	0.563385
TKTL1	Sox6 Fibro	-0.00183558	0.00232019	0.00415576	0.563385
AC000068.9	Sox6 Fibro	-0.00184292	0	0.00184292	0.563385
AC009299.2	Sox6 Fibro	-0.00184292	0	0.00184292	0.563385
CCNB3	Sox6 Fibro	-0.00184292	0	0.00184292	0.563385
CTB-31N19.5	Sox6 Fibro	-0.00184292	0	0.00184292	0.563385
F2	Sox6 Fibro	-0.00184292	0	0.00184292	0.563385
KRTAP5-5	Sox6 Fibro	-0.00184292	0	0.00184292	0.563385
LRRC43	Sox6 Fibro	-0.00184292	0	0.00184292	0.563385
OVOL1-AS1	Sox6 Fibro	-0.00184292	0	0.00184292	0.563385
PAX4	Sox6 Fibro	-0.00184292	0	0.00184292	0.563385
RP11-158M2.5	Sox6 Fibro	-0.00184292	0	0.00184292	0.563385
RP11-202A13.1	Sox6 Fibro	-0.00184292	0	0.00184292	0.563385
RP11-20I20.4	Sox6 Fibro	-0.00184292	0	0.00184292	0.563385
RP11-284F21.7	Sox6 Fibro	-0.00184292	0	0.00184292	0.563385
RP11-297A16.4	Sox6 Fibro	-0.00184292	0	0.00184292	0.563385
RP11-328K4.1	Sox6 Fibro	-0.00184292	0	0.00184292	0.563385
RP11-338N10.3	Sox6 Fibro	-0.00184292	0	0.00184292	0.563385
RP11-353N14.2	Sox6 Fibro	-0.00184292	0	0.00184292	0.563385
RP11-946L16.1	Sox6 Fibro	-0.00184292	0	0.00184292	0.563385
RP13-614K11.2	Sox6 Fibro	-0.00184292	0	0.00184292	0.563385
RP4-655J12.4	Sox6 Fibro	-0.00184292	0	0.00184292	0.563385
RP4-809F18.1	Sox6 Fibro	-0.00184292	0	0.00184292	0.563385
VTCN1	Sox6 Fibro	-0.00184292	0	0.00184292	0.563385
AC005786.7	Sox6 Fibro	-0.00184701	0	0.00184701	0.563385
AC114730.5	Sox6 Fibro	-0.00184701	0	0.00184701	0.563385
AKR1D1	Sox6 Fibro	-0.00184701	0	0.00184701	0.563385
RP11-236B18.5	Sox6 Fibro	-0.00184701	0	0.00184701	0.563385
RP11-268F1.3	Sox6 Fibro	-0.00184701	0	0.00184701	0.563385
RP11-621L6.3	Sox6 Fibro	-0.00184701	0	0.00184701	0.563385
RP5-905N1.2	Sox6 Fibro	-0.00184701	0	0.00184701	0.563385
WI2-87327B8.2	Sox6 Fibro	-0.00184701	0	0.00184701	0.563385
CH17-302M23.1	Sox6 Fibro	-0.00184809	0	0.00184809	0.563385
IGHV3-62	Sox6 Fibro	-0.00184809	0	0.00184809	0.563385
RP11-197N18.7	Sox6 Fibro	-0.00184809	0	0.00184809	0.563385
RP11-240M16.1	Sox6 Fibro	-0.00184809	0	0.00184809	0.563385
RP11-252C15.1	Sox6 Fibro	-0.00184809	0	0.00184809	0.563385
RP11-372E1.4	Sox6 Fibro	-0.00184809	0	0.00184809	0.563385
RP4-555D20.2	Sox6 Fibro	-0.00184809	0	0.00184809	0.563385
STX16-NPEPL1	Sox6 Fibro	-0.00184809	0	0.00184809	0.563385
HCAR1	Sox6 Fibro	-0.00185348	0.00232019	0.00417367	0.563385
RP11-334G22.1	Sox6 Fibro	-0.00185348	0.00232019	0.00417367	0.563385
FOXB1	Sox6 Fibro	-0.0018747	0	0.0018747	0.563385
TRBV14	Sox6 Fibro	-0.0018747	0	0.0018747	0.563385
CFAP70	Sox6 Fibro	-0.00188877	0.00928074	0.0111695	0.563385
AF186192.1	Sox6 Fibro	-0.00189558	0.00464037	0.00653595	0.563385
AP003068.9	Sox6 Fibro	-0.00189558	0.00464037	0.00653595	0.563385
BVES-AS1	Sox6 Fibro	-0.00189558	0.00464037	0.00653595	0.563385
EFHB	Sox6 Fibro	-0.00189558	0.00464037	0.00653595	0.563385
IGFBPL1	Sox6 Fibro	-0.00189558	0.00464037	0.00653595	0.563385
PVRL3-AS1	Sox6 Fibro	-0.00189558	0.00464037	0.00653595	0.563385
RP11-438L19.1	Sox6 Fibro	-0.00189558	0.00464037	0.00653595	0.563385
RP11-51J9.6	Sox6 Fibro	-0.00189558	0.00464037	0.00653595	0.563385
ULBP1	Sox6 Fibro	-0.00189558	0.00464037	0.00653595	0.563385
AC000068.10	Sox6 Fibro	-0.00189712	0	0.00189712	0.563385
AC097468.4	Sox6 Fibro	-0.00189712	0	0.00189712	0.563385
ANKRD34B	Sox6 Fibro	-0.00189712	0	0.00189712	0.563385
CTA-217C2.2	Sox6 Fibro	-0.00189712	0	0.00189712	0.563385
CTB-131K11.1	Sox6 Fibro	-0.00189712	0	0.00189712	0.563385
CTD-2619J13.19	Sox6 Fibro	-0.00189712	0	0.00189712	0.563385
HNRNPCL1	Sox6 Fibro	-0.00189712	0	0.00189712	0.563385
INHBE	Sox6 Fibro	-0.00189712	0	0.00189712	0.563385
LINC00645	Sox6 Fibro	-0.00189712	0	0.00189712	0.563385
LINC01198	Sox6 Fibro	-0.00189712	0	0.00189712	0.563385
RP11-367N14.3	Sox6 Fibro	-0.00189712	0	0.00189712	0.563385
RP11-689K5.3	Sox6 Fibro	-0.00189712	0	0.00189712	0.563385
RP11-697E2.12	Sox6 Fibro	-0.00189712	0	0.00189712	0.563385
RP11-699L21.1	Sox6 Fibro	-0.00189712	0	0.00189712	0.563385
RP11-802D6.1	Sox6 Fibro	-0.00189712	0	0.00189712	0.563385
SLC9A3	Sox6 Fibro	-0.00189712	0	0.00189712	0.563385
EFCAB1	Sox6 Fibro	-0.00190984	0.0278422	0.0297521	0.563385
ZC3H12B	Sox6 Fibro	-0.00191259	0.0116009	0.0135135	0.563385
GPR174	Sox6 Fibro	-0.0019183	0	0.0019183	0.563385
SLC35F3	Sox6 Fibro	-0.00192875	0.00232019	0.00424894	0.563385
FITM1	Sox6 Fibro	-0.00192993	0.00464037	0.0065703	0.563385
RP11-109A6.3	Sox6 Fibro	-0.00192993	0.00464037	0.0065703	0.563385
RP11-849H4.4	Sox6 Fibro	-0.00192993	0.00464037	0.0065703	0.563385
RP11-37C7.3	Sox6 Fibro	-0.00193042	0.00232019	0.0042506	0.563385
AC007391.2	Sox6 Fibro	-0.0019305	0	0.0019305	0.563385
AC009542.2	Sox6 Fibro	-0.0019305	0	0.0019305	0.563385
AC015971.2	Sox6 Fibro	-0.0019305	0	0.0019305	0.563385
AC073343.13	Sox6 Fibro	-0.0019305	0	0.0019305	0.563385
AC090617.1	Sox6 Fibro	-0.0019305	0	0.0019305	0.563385
AC135178.7	Sox6 Fibro	-0.0019305	0	0.0019305	0.563385
ADAM21	Sox6 Fibro	-0.0019305	0	0.0019305	0.563385
AP000439.2	Sox6 Fibro	-0.0019305	0	0.0019305	0.563385
AP000998.2	Sox6 Fibro	-0.0019305	0	0.0019305	0.563385
AP001476.3	Sox6 Fibro	-0.0019305	0	0.0019305	0.563385
CCDC63	Sox6 Fibro	-0.0019305	0	0.0019305	0.563385
CES5A	Sox6 Fibro	-0.0019305	0	0.0019305	0.563385
CROCC2	Sox6 Fibro	-0.0019305	0	0.0019305	0.563385
CTC-360G5.9	Sox6 Fibro	-0.0019305	0	0.0019305	0.563385
CTC-441N14.1	Sox6 Fibro	-0.0019305	0	0.0019305	0.563385
CTC-498J12.1	Sox6 Fibro	-0.0019305	0	0.0019305	0.563385
CTD-2023N9.3	Sox6 Fibro	-0.0019305	0	0.0019305	0.563385
CTD-2091N23.1	Sox6 Fibro	-0.0019305	0	0.0019305	0.563385
CTD-2135D7.2	Sox6 Fibro	-0.0019305	0	0.0019305	0.563385
CTD-2308N23.2	Sox6 Fibro	-0.0019305	0	0.0019305	0.563385
CTD-2524L6.3	Sox6 Fibro	-0.0019305	0	0.0019305	0.563385
CTD-2571L23.8	Sox6 Fibro	-0.0019305	0	0.0019305	0.563385
CTD-2651B20.3	Sox6 Fibro	-0.0019305	0	0.0019305	0.563385
FAM66D	Sox6 Fibro	-0.0019305	0	0.0019305	0.563385
LINC00548	Sox6 Fibro	-0.0019305	0	0.0019305	0.563385
LINC01233	Sox6 Fibro	-0.0019305	0	0.0019305	0.563385
LINC01271	Sox6 Fibro	-0.0019305	0	0.0019305	0.563385
LINC01422.1	Sox6 Fibro	-0.0019305	0	0.0019305	0.563385
LINC01500	Sox6 Fibro	-0.0019305	0	0.0019305	0.563385
LRRC39	Sox6 Fibro	-0.0019305	0	0.0019305	0.563385
MDGA2	Sox6 Fibro	-0.0019305	0	0.0019305	0.563385
MTRNR2L4	Sox6 Fibro	-0.0019305	0	0.0019305	0.563385
NLRP14	Sox6 Fibro	-0.0019305	0	0.0019305	0.563385
PEX5L	Sox6 Fibro	-0.0019305	0	0.0019305	0.563385
PLIN1	Sox6 Fibro	-0.0019305	0	0.0019305	0.563385
PRR35	Sox6 Fibro	-0.0019305	0	0.0019305	0.563385
ROPN1	Sox6 Fibro	-0.0019305	0	0.0019305	0.563385
RP1-124C6.1	Sox6 Fibro	-0.0019305	0	0.0019305	0.563385
RP1-90J4.1	Sox6 Fibro	-0.0019305	0	0.0019305	0.563385
RP11-127O4.3	Sox6 Fibro	-0.0019305	0	0.0019305	0.563385
RP11-128A17.2	Sox6 Fibro	-0.0019305	0	0.0019305	0.563385
RP11-148L24.1	Sox6 Fibro	-0.0019305	0	0.0019305	0.563385
RP11-16L21.7	Sox6 Fibro	-0.0019305	0	0.0019305	0.563385
RP11-170N16.3	Sox6 Fibro	-0.0019305	0	0.0019305	0.563385
RP11-177F15.1	Sox6 Fibro	-0.0019305	0	0.0019305	0.563385
RP11-177G23.2	Sox6 Fibro	-0.0019305	0	0.0019305	0.563385
RP11-215E13.2	Sox6 Fibro	-0.0019305	0	0.0019305	0.563385
RP11-231E19.1	Sox6 Fibro	-0.0019305	0	0.0019305	0.563385
RP11-316M1.3	Sox6 Fibro	-0.0019305	0	0.0019305	0.563385
RP11-326C3.10	Sox6 Fibro	-0.0019305	0	0.0019305	0.563385
RP11-381N20.1	Sox6 Fibro	-0.0019305	0	0.0019305	0.563385
RP11-384C4.7	Sox6 Fibro	-0.0019305	0	0.0019305	0.563385
RP11-394I13.3	Sox6 Fibro	-0.0019305	0	0.0019305	0.563385
RP11-403B2.7	Sox6 Fibro	-0.0019305	0	0.0019305	0.563385
RP11-466F5.8	Sox6 Fibro	-0.0019305	0	0.0019305	0.563385
RP11-467C18.1	Sox6 Fibro	-0.0019305	0	0.0019305	0.563385
RP11-503P10.1	Sox6 Fibro	-0.0019305	0	0.0019305	0.563385
RP11-546M21.6	Sox6 Fibro	-0.0019305	0	0.0019305	0.563385
RP11-576N17.5	Sox6 Fibro	-0.0019305	0	0.0019305	0.563385
RP11-61E11.2	Sox6 Fibro	-0.0019305	0	0.0019305	0.563385
RP11-659E9.2	Sox6 Fibro	-0.0019305	0	0.0019305	0.563385
RP11-703G6.1	Sox6 Fibro	-0.0019305	0	0.0019305	0.563385
RP11-768G7.2	Sox6 Fibro	-0.0019305	0	0.0019305	0.563385
RP11-76E17.2	Sox6 Fibro	-0.0019305	0	0.0019305	0.563385
RP11-770E5.3	Sox6 Fibro	-0.0019305	0	0.0019305	0.563385
RP11-834C11.5	Sox6 Fibro	-0.0019305	0	0.0019305	0.563385
RP11-837J7.4	Sox6 Fibro	-0.0019305	0	0.0019305	0.563385
RP11-944L7.4	Sox6 Fibro	-0.0019305	0	0.0019305	0.563385
RP11-95I16.6	Sox6 Fibro	-0.0019305	0	0.0019305	0.563385
RP13-516M14.2	Sox6 Fibro	-0.0019305	0	0.0019305	0.563385
RP4-583P15.16	Sox6 Fibro	-0.0019305	0	0.0019305	0.563385
RP4-640H8.2	Sox6 Fibro	-0.0019305	0	0.0019305	0.563385
RP5-1024G6.2	Sox6 Fibro	-0.0019305	0	0.0019305	0.563385
RP5-1050D4.5	Sox6 Fibro	-0.0019305	0	0.0019305	0.563385
RPH3A	Sox6 Fibro	-0.0019305	0	0.0019305	0.563385
SCGB2B2	Sox6 Fibro	-0.0019305	0	0.0019305	0.563385
TAS2R19	Sox6 Fibro	-0.0019305	0	0.0019305	0.563385
WARS2-IT1	Sox6 Fibro	-0.0019305	0	0.0019305	0.563385
ZSCAN23	Sox6 Fibro	-0.0019305	0	0.0019305	0.563385
ABCA9-AS1	Sox6 Fibro	-0.00195133	0	0.00195133	0.563385
AC005614.3	Sox6 Fibro	-0.00195133	0	0.00195133	0.563385
AC073133.1	Sox6 Fibro	-0.00195133	0	0.00195133	0.563385
BX004987.4	Sox6 Fibro	-0.00195133	0	0.00195133	0.563385
CCDC129	Sox6 Fibro	-0.00195133	0	0.00195133	0.563385
CTC-228N24.2	Sox6 Fibro	-0.00195133	0	0.00195133	0.563385
CTD-2526A2.2	Sox6 Fibro	-0.00195133	0	0.00195133	0.563385
CTD-2562J15.4	Sox6 Fibro	-0.00195133	0	0.00195133	0.563385
KB-1184D12.1	Sox6 Fibro	-0.00195133	0	0.00195133	0.563385
NAT16	Sox6 Fibro	-0.00195133	0	0.00195133	0.563385
NOL4	Sox6 Fibro	-0.00195133	0	0.00195133	0.563385
PSD2	Sox6 Fibro	-0.00195133	0	0.00195133	0.563385
RNF224	Sox6 Fibro	-0.00195133	0	0.00195133	0.563385
RP11-115D19.2	Sox6 Fibro	-0.00195133	0	0.00195133	0.563385
RP11-285E9.5	Sox6 Fibro	-0.00195133	0	0.00195133	0.563385
RP11-458D21.1	Sox6 Fibro	-0.00195133	0	0.00195133	0.563385
RP11-503C24.4	Sox6 Fibro	-0.00195133	0	0.00195133	0.563385
RP11-809C18.3	Sox6 Fibro	-0.00195133	0	0.00195133	0.563385
VWA3B	Sox6 Fibro	-0.00195133	0	0.00195133	0.563385
RP1-170O19.14	Sox6 Fibro	-0.00196189	0.00232019	0.00428207	0.563385
AC007349.7	Sox6 Fibro	-0.0019619	0	0.0019619	0.563385
CTD-2506J14.1	Sox6 Fibro	-0.0019619	0	0.0019619	0.563385
AC006378.2	Sox6 Fibro	-0.00197109	0	0.00197109	0.563385
AC009227.2	Sox6 Fibro	-0.00197109	0	0.00197109	0.563385
AC012123.1	Sox6 Fibro	-0.00197109	0	0.00197109	0.563385
AC073657.1	Sox6 Fibro	-0.00197109	0	0.00197109	0.563385
AC098617.1	Sox6 Fibro	-0.00197109	0	0.00197109	0.563385
ACSM6	Sox6 Fibro	-0.00197109	0	0.00197109	0.563385
AFF2	Sox6 Fibro	-0.00197109	0	0.00197109	0.563385
ARHGAP26-AS1	Sox6 Fibro	-0.00197109	0	0.00197109	0.563385
C1orf143	Sox6 Fibro	-0.00197109	0	0.00197109	0.563385
C1orf234	Sox6 Fibro	-0.00197109	0	0.00197109	0.563385
C6orf58	Sox6 Fibro	-0.00197109	0	0.00197109	0.563385
CCDC73	Sox6 Fibro	-0.00197109	0	0.00197109	0.563385
CKLF-CMTM1	Sox6 Fibro	-0.00197109	0	0.00197109	0.563385
CTA-221G9.11	Sox6 Fibro	-0.00197109	0	0.00197109	0.563385
CTD-2026K11.6	Sox6 Fibro	-0.00197109	0	0.00197109	0.563385
CTD-2574D22.7	Sox6 Fibro	-0.00197109	0	0.00197109	0.563385
CTD-2655K5.1	Sox6 Fibro	-0.00197109	0	0.00197109	0.563385
CYP2C8	Sox6 Fibro	-0.00197109	0	0.00197109	0.563385
DDX25	Sox6 Fibro	-0.00197109	0	0.00197109	0.563385
DNAI2	Sox6 Fibro	-0.00197109	0	0.00197109	0.563385
FGF12-AS3	Sox6 Fibro	-0.00197109	0	0.00197109	0.563385
FNDC7	Sox6 Fibro	-0.00197109	0	0.00197109	0.563385
GALR3	Sox6 Fibro	-0.00197109	0	0.00197109	0.563385
GNG3	Sox6 Fibro	-0.00197109	0	0.00197109	0.563385
GS1-304P7.3	Sox6 Fibro	-0.00197109	0	0.00197109	0.563385
KCNC4-AS1	Sox6 Fibro	-0.00197109	0	0.00197109	0.563385
KCNH4	Sox6 Fibro	-0.00197109	0	0.00197109	0.563385
LINC00266-1	Sox6 Fibro	-0.00197109	0	0.00197109	0.563385
LINC00305	Sox6 Fibro	-0.00197109	0	0.00197109	0.563385
LINC00843	Sox6 Fibro	-0.00197109	0	0.00197109	0.563385
LINC01085	Sox6 Fibro	-0.00197109	0	0.00197109	0.563385
LINC01227	Sox6 Fibro	-0.00197109	0	0.00197109	0.563385
LINC01460	Sox6 Fibro	-0.00197109	0	0.00197109	0.563385
MBD3L3	Sox6 Fibro	-0.00197109	0	0.00197109	0.563385
MCPH1-AS1	Sox6 Fibro	-0.00197109	0	0.00197109	0.563385
MORN5	Sox6 Fibro	-0.00197109	0	0.00197109	0.563385
MSH5-SAPCD1	Sox6 Fibro	-0.00197109	0	0.00197109	0.563385
NANOS2	Sox6 Fibro	-0.00197109	0	0.00197109	0.563385
NFE4	Sox6 Fibro	-0.00197109	0	0.00197109	0.563385
OTOF	Sox6 Fibro	-0.00197109	0	0.00197109	0.563385
PHOX2A	Sox6 Fibro	-0.00197109	0	0.00197109	0.563385
PPP4R1-AS1	Sox6 Fibro	-0.00197109	0	0.00197109	0.563385
RAB44	Sox6 Fibro	-0.00197109	0	0.00197109	0.563385
RP1-18D14.7	Sox6 Fibro	-0.00197109	0	0.00197109	0.563385
RP1-224A6.9	Sox6 Fibro	-0.00197109	0	0.00197109	0.563385
RP1-69D17.4	Sox6 Fibro	-0.00197109	0	0.00197109	0.563385
RP11-106M7.1	Sox6 Fibro	-0.00197109	0	0.00197109	0.563385
RP11-10L7.1	Sox6 Fibro	-0.00197109	0	0.00197109	0.563385
RP11-10N23.5	Sox6 Fibro	-0.00197109	0	0.00197109	0.563385
RP11-130L8.1	Sox6 Fibro	-0.00197109	0	0.00197109	0.563385
RP11-145G20.1	Sox6 Fibro	-0.00197109	0	0.00197109	0.563385
RP11-160E2.11	Sox6 Fibro	-0.00197109	0	0.00197109	0.563385
RP11-182J23.1	Sox6 Fibro	-0.00197109	0	0.00197109	0.563385
RP11-203M5.8	Sox6 Fibro	-0.00197109	0	0.00197109	0.563385
RP11-264M12.2	Sox6 Fibro	-0.00197109	0	0.00197109	0.563385
RP11-2H3.6	Sox6 Fibro	-0.00197109	0	0.00197109	0.563385
RP11-304L19.11	Sox6 Fibro	-0.00197109	0	0.00197109	0.563385
RP11-333O1.1	Sox6 Fibro	-0.00197109	0	0.00197109	0.563385
RP11-353N14.7	Sox6 Fibro	-0.00197109	0	0.00197109	0.563385
RP11-354P11.8	Sox6 Fibro	-0.00197109	0	0.00197109	0.563385
RP11-387H17.6	Sox6 Fibro	-0.00197109	0	0.00197109	0.563385
RP11-497H17.1	Sox6 Fibro	-0.00197109	0	0.00197109	0.563385
RP11-525G13.2	Sox6 Fibro	-0.00197109	0	0.00197109	0.563385
RP11-540O11.7	Sox6 Fibro	-0.00197109	0	0.00197109	0.563385
RP11-589C21.5	Sox6 Fibro	-0.00197109	0	0.00197109	0.563385
RP11-61L14.6	Sox6 Fibro	-0.00197109	0	0.00197109	0.563385
RP11-622C24.2	Sox6 Fibro	-0.00197109	0	0.00197109	0.563385
RP11-626G11.4	Sox6 Fibro	-0.00197109	0	0.00197109	0.563385
RP11-679B17.2	Sox6 Fibro	-0.00197109	0	0.00197109	0.563385
RP11-697E22.3	Sox6 Fibro	-0.00197109	0	0.00197109	0.563385
RP11-700J17.1	Sox6 Fibro	-0.00197109	0	0.00197109	0.563385
RP11-702B10.2	Sox6 Fibro	-0.00197109	0	0.00197109	0.563385
RP11-709D24.5	Sox6 Fibro	-0.00197109	0	0.00197109	0.563385
RP11-710E1.2	Sox6 Fibro	-0.00197109	0	0.00197109	0.563385
RP11-710F7.3	Sox6 Fibro	-0.00197109	0	0.00197109	0.563385
RP11-806L2.2	Sox6 Fibro	-0.00197109	0	0.00197109	0.563385
RP11-857B24.5	Sox6 Fibro	-0.00197109	0	0.00197109	0.563385
RP11-866E20.3	Sox6 Fibro	-0.00197109	0	0.00197109	0.563385
RP11-90K6.1	Sox6 Fibro	-0.00197109	0	0.00197109	0.563385
RP11-923I11.6	Sox6 Fibro	-0.00197109	0	0.00197109	0.563385
RP11-92C4.3	Sox6 Fibro	-0.00197109	0	0.00197109	0.563385
RP3-449M8.9	Sox6 Fibro	-0.00197109	0	0.00197109	0.563385
RP4-535B20.1	Sox6 Fibro	-0.00197109	0	0.00197109	0.563385
RP4-591N18.2	Sox6 Fibro	-0.00197109	0	0.00197109	0.563385
RP4-657D16.6	Sox6 Fibro	-0.00197109	0	0.00197109	0.563385
RP4-710M16.2	Sox6 Fibro	-0.00197109	0	0.00197109	0.563385
RP5-1142A6.10	Sox6 Fibro	-0.00197109	0	0.00197109	0.563385
RP5-1184F4.7	Sox6 Fibro	-0.00197109	0	0.00197109	0.563385
RP5-875H18.10	Sox6 Fibro	-0.00197109	0	0.00197109	0.563385
SH2D4B	Sox6 Fibro	-0.00197109	0	0.00197109	0.563385
SLC6A2	Sox6 Fibro	-0.00197109	0	0.00197109	0.563385
SMC1B	Sox6 Fibro	-0.00197109	0	0.00197109	0.563385
TAS2R31	Sox6 Fibro	-0.00197109	0	0.00197109	0.563385
TEN1-CDK3	Sox6 Fibro	-0.00197109	0	0.00197109	0.563385
USP12-AS2	Sox6 Fibro	-0.00197109	0	0.00197109	0.563385
ZNF730	Sox6 Fibro	-0.00197109	0	0.00197109	0.563385
ZNF99	Sox6 Fibro	-0.00197109	0	0.00197109	0.563385
ZSWIM2	Sox6 Fibro	-0.00197109	0	0.00197109	0.563385
MAS1	Sox6 Fibro	-0.0019712	0.00464037	0.00661157	0.563385
SLC13A5	Sox6 Fibro	-0.0019712	0.00464037	0.00661157	0.563385
C3orf35	Sox6 Fibro	-0.00197245	0.00464037	0.00661282	0.563385
CTB-50L17.16	Sox6 Fibro	-0.00199358	0.00928074	0.0112743	0.563385
AP001059.5	Sox6 Fibro	-0.0019995	0	0.0019995	0.563385
ATP1B3-AS1	Sox6 Fibro	-0.0019995	0	0.0019995	0.563385
CCDC42	Sox6 Fibro	-0.0019995	0	0.0019995	0.563385
LINC01226	Sox6 Fibro	-0.0019995	0	0.0019995	0.563385
NAT8L	Sox6 Fibro	-0.0019995	0	0.0019995	0.563385
RP11-197K3.1	Sox6 Fibro	-0.0019995	0	0.0019995	0.563385
RP11-203B7.2	Sox6 Fibro	-0.0019995	0	0.0019995	0.563385
RP11-686F15.2	Sox6 Fibro	-0.0019995	0	0.0019995	0.563385
RP11-798G7.8	Sox6 Fibro	-0.0019995	0	0.0019995	0.563385
TRAV38-2DV8	Sox6 Fibro	-0.0019995	0	0.0019995	0.563385
ZNF397	Sox6 Fibro	-0.00200041	0.106729	0.108729	0.563385
AC099552.4	Sox6 Fibro	-0.00200092	0	0.00200092	0.563385
CTA-31J9.2	Sox6 Fibro	-0.00200092	0	0.00200092	0.563385
FRMD7	Sox6 Fibro	-0.00200092	0	0.00200092	0.563385
HAL	Sox6 Fibro	-0.00200092	0	0.00200092	0.563385
QRFP	Sox6 Fibro	-0.00200092	0	0.00200092	0.563385
RP11-137H2.4	Sox6 Fibro	-0.00200092	0	0.00200092	0.563385
RP11-297A16.2	Sox6 Fibro	-0.00200092	0	0.00200092	0.563385
RP11-597D13.8	Sox6 Fibro	-0.00200092	0	0.00200092	0.563385
RP11-728F11.4	Sox6 Fibro	-0.00200092	0	0.00200092	0.563385
RP3-333A15.1	Sox6 Fibro	-0.00200092	0	0.00200092	0.563385
TM4SF19-TCTEX1D2	Sox6 Fibro	-0.00200092	0	0.00200092	0.563385
AC005307.1	Sox6 Fibro	-0.00200553	0	0.00200553	0.563385
AC007966.1	Sox6 Fibro	-0.00200553	0	0.00200553	0.563385
AC010884.1	Sox6 Fibro	-0.00200553	0	0.00200553	0.563385
AC093620.5	Sox6 Fibro	-0.00200553	0	0.00200553	0.563385
ANKRD30B	Sox6 Fibro	-0.00200553	0	0.00200553	0.563385
C8orf37-AS1	Sox6 Fibro	-0.00200553	0	0.00200553	0.563385
CTD-2377O17.1	Sox6 Fibro	-0.00200553	0	0.00200553	0.563385
DEPDC1-AS1	Sox6 Fibro	-0.00200553	0	0.00200553	0.563385
EYS	Sox6 Fibro	-0.00200553	0	0.00200553	0.563385
RP11-109M17.2	Sox6 Fibro	-0.00200553	0	0.00200553	0.563385
RP11-11N5.1	Sox6 Fibro	-0.00200553	0	0.00200553	0.563385
RP11-225H22.7	Sox6 Fibro	-0.00200553	0	0.00200553	0.563385
RP11-468N14.13	Sox6 Fibro	-0.00200553	0	0.00200553	0.563385
RP11-550A5.2	Sox6 Fibro	-0.00200553	0	0.00200553	0.563385
RP11-568A7.2	Sox6 Fibro	-0.00200553	0	0.00200553	0.563385
RP11-72I8.1	Sox6 Fibro	-0.00200553	0	0.00200553	0.563385
RP11-90P5.2	Sox6 Fibro	-0.00200553	0	0.00200553	0.563385
RP3-416H24.1	Sox6 Fibro	-0.00200553	0	0.00200553	0.563385
SLC25A47	Sox6 Fibro	-0.00200553	0	0.00200553	0.563385
AC016907.3	Sox6 Fibro	-0.0020329	0	0.0020329	0.563385
ANKRD20A2	Sox6 Fibro	-0.0020329	0	0.0020329	0.563385
CD5L	Sox6 Fibro	-0.0020329	0	0.0020329	0.563385
LINC01291	Sox6 Fibro	-0.0020329	0	0.0020329	0.563385
RP11-430C7.5	Sox6 Fibro	-0.0020329	0	0.0020329	0.563385
RP11-894J14.5	Sox6 Fibro	-0.0020329	0	0.0020329	0.563385
ZYG11A	Sox6 Fibro	-0.0020329	0	0.0020329	0.563385
MTRNR2L10	Sox6 Fibro	-0.00204304	0.025522	0.0275651	0.563385
MTTP	Sox6 Fibro	-0.00205835	0.0116009	0.0136593	0.563385
AC073283.7	Sox6 Fibro	-0.00205973	0	0.00205973	0.563385
AP001626.2	Sox6 Fibro	-0.00205973	0	0.00205973	0.563385
CTD-2568A17.1	Sox6 Fibro	-0.00205973	0	0.00205973	0.563385
DRICH1	Sox6 Fibro	-0.00205973	0	0.00205973	0.563385
FAM83C	Sox6 Fibro	-0.00205973	0	0.00205973	0.563385
FOXN1	Sox6 Fibro	-0.00205973	0	0.00205973	0.563385
LINC01342	Sox6 Fibro	-0.00205973	0	0.00205973	0.563385
MYLK4	Sox6 Fibro	-0.00205973	0	0.00205973	0.563385
RP11-1057B6.1	Sox6 Fibro	-0.00205973	0	0.00205973	0.563385
RP11-1100L3.7	Sox6 Fibro	-0.00205973	0	0.00205973	0.563385
RP11-25H12.1	Sox6 Fibro	-0.00205973	0	0.00205973	0.563385
RP11-27M9.1	Sox6 Fibro	-0.00205973	0	0.00205973	0.563385
RP11-351M16.4	Sox6 Fibro	-0.00205973	0	0.00205973	0.563385
RP11-394I13.2	Sox6 Fibro	-0.00205973	0	0.00205973	0.563385
RP11-575I8.1	Sox6 Fibro	-0.00205973	0	0.00205973	0.563385
RP11-676J12.4	Sox6 Fibro	-0.00205973	0	0.00205973	0.563385
RP11-731D1.4	Sox6 Fibro	-0.00205973	0	0.00205973	0.563385
SEMG2	Sox6 Fibro	-0.00205973	0	0.00205973	0.563385
CTD-2007H13.3	Sox6 Fibro	-0.0020703	0.00232019	0.00439048	0.563385
RAB6C	Sox6 Fibro	-0.0020703	0.00232019	0.00439048	0.563385
RP11-157P1.4	Sox6 Fibro	-0.00207323	0.025522	0.0275953	0.563385
AARD	Sox6 Fibro	-0.00208055	0.0278422	0.0299228	0.563385
CTD-2012K14.7	Sox6 Fibro	-0.00208086	0.00464037	0.00672123	0.563385
SPIN3	Sox6 Fibro	-0.00208923	0.0208817	0.0229709	0.563385
AC008781.7	Sox6 Fibro	-0.00211394	0	0.00211394	0.563385
CTC-436P18.3	Sox6 Fibro	-0.00211394	0	0.00211394	0.563385
KANTR	Sox6 Fibro	-0.00211394	0	0.00211394	0.563385
LINC00864	Sox6 Fibro	-0.00211394	0	0.00211394	0.563385
NKAIN1	Sox6 Fibro	-0.00211394	0	0.00211394	0.563385
RP11-535A5.1	Sox6 Fibro	-0.00211394	0	0.00211394	0.563385
RP11-54A4.2	Sox6 Fibro	-0.00211394	0	0.00211394	0.563385
SCNN1G	Sox6 Fibro	-0.00211394	0	0.00211394	0.563385
SLURP1	Sox6 Fibro	-0.00211394	0	0.00211394	0.563385
TAGLN3	Sox6 Fibro	-0.00211394	0	0.00211394	0.563385
TSPEAR	Sox6 Fibro	-0.00211394	0	0.00211394	0.563385
AC109333.10	Sox6 Fibro	-0.00211522	0.00232019	0.00443541	0.563385
RP11-297K8.2	Sox6 Fibro	-0.00211522	0.00232019	0.00443541	0.563385
C1orf220	Sox6 Fibro	-0.00211639	0.00464037	0.00675676	0.563385
RP11-352D13.6	Sox6 Fibro	-0.00211639	0.00464037	0.00675676	0.563385
DNASE1L2	Sox6 Fibro	-0.0021245	0.00232019	0.00444469	0.563385
HIST2H2AB	Sox6 Fibro	-0.0021245	0.00232019	0.00444469	0.563385
LRRC46	Sox6 Fibro	-0.0021245	0.00232019	0.00444469	0.563385
RP11-2B6.2	Sox6 Fibro	-0.00213035	0.00696056	0.00909091	0.563385
RP11-321N4.5	Sox6 Fibro	-0.00213506	0.00464037	0.00677543	0.563385
RP5-892K4.1	Sox6 Fibro	-0.00213506	0.00464037	0.00677543	0.563385
TMEM56-RWDD3	Sox6 Fibro	-0.00213506	0.00464037	0.00677543	0.563385
SALL2	Sox6 Fibro	-0.00213542	0.0162413	0.0183767	0.563385
FNDC9	Sox6 Fibro	-0.00213629	0	0.00213629	0.563385
RP1-257A7.5	Sox6 Fibro	-0.00214341	0.00232019	0.0044636	0.563385
COL26A1	Sox6 Fibro	-0.00215484	0	0.00215484	0.563385
RP11-520A21.1	Sox6 Fibro	-0.00215484	0	0.00215484	0.563385
RP11-810P12.5	Sox6 Fibro	-0.00215484	0	0.00215484	0.563385
SERPINB10	Sox6 Fibro	-0.00215484	0	0.00215484	0.563385
SPATC1	Sox6 Fibro	-0.00215484	0	0.00215484	0.563385
TNFSF13	Sox6 Fibro	-0.00215484	0	0.00215484	0.563385
CCDC36	Sox6 Fibro	-0.00215555	0.0162413	0.0183968	0.563385
RP11-753H16.3	Sox6 Fibro	-0.00215555	0.0162413	0.0183968	0.563385
RP4-742C19.13	Sox6 Fibro	-0.00215717	0.00928074	0.0114379	0.563385
C1orf168	Sox6 Fibro	-0.00216814	0	0.00216814	0.563385
CTB-175E5.7	Sox6 Fibro	-0.00216814	0	0.00216814	0.563385
CTD-2129N1.1	Sox6 Fibro	-0.00216814	0	0.00216814	0.563385
CTD-2256P15.4	Sox6 Fibro	-0.00216814	0	0.00216814	0.563385
DNAH12	Sox6 Fibro	-0.00216814	0	0.00216814	0.563385
EWSAT1	Sox6 Fibro	-0.00216814	0	0.00216814	0.563385
INSL4	Sox6 Fibro	-0.00216814	0	0.00216814	0.563385
INSL6	Sox6 Fibro	-0.00216814	0	0.00216814	0.563385
KB-226F1.2	Sox6 Fibro	-0.00216814	0	0.00216814	0.563385
MIP	Sox6 Fibro	-0.00216814	0	0.00216814	0.563385
OPRD1	Sox6 Fibro	-0.00216814	0	0.00216814	0.563385
RP1-278C19.8	Sox6 Fibro	-0.00216814	0	0.00216814	0.563385
RP11-127L20.3	Sox6 Fibro	-0.00216814	0	0.00216814	0.563385
RP11-190J1.3	Sox6 Fibro	-0.00216814	0	0.00216814	0.563385
RP11-265E18.1	Sox6 Fibro	-0.00216814	0	0.00216814	0.563385
RP11-341N2.1	Sox6 Fibro	-0.00216814	0	0.00216814	0.563385
RP11-686G8.2	Sox6 Fibro	-0.00216814	0	0.00216814	0.563385
RP11-81K13.1	Sox6 Fibro	-0.00216814	0	0.00216814	0.563385
RP4-666F24.3	Sox6 Fibro	-0.00216814	0	0.00216814	0.563385
SCGN	Sox6 Fibro	-0.00216814	0	0.00216814	0.563385
TRAV13-1	Sox6 Fibro	-0.00217988	0	0.00217988	0.563385
ANKS1B	Sox6 Fibro	-0.00218161	0.0116009	0.0137825	0.563385
RP11-351D16.3	Sox6 Fibro	-0.00218161	0.0116009	0.0137825	0.563385
RP11-44N11.2	Sox6 Fibro	-0.00218161	0.0116009	0.0137825	0.563385
RP13-188A5.1	Sox6 Fibro	-0.00219129	0.0533643	0.0555556	0.563385
ASCL1	Sox6 Fibro	-0.0022177	0	0.0022177	0.563385
IGKV1D-37	Sox6 Fibro	-0.0022177	0	0.0022177	0.563385
RP11-269F19.2	Sox6 Fibro	-0.0022177	0	0.0022177	0.563385
RP11-384F7.1	Sox6 Fibro	-0.0022177	0	0.0022177	0.563385
RP11-430C7.4	Sox6 Fibro	-0.0022177	0	0.0022177	0.563385
RP11-48G14.2	Sox6 Fibro	-0.0022177	0	0.0022177	0.563385
AC004549.6	Sox6 Fibro	-0.00222234	0	0.00222234	0.563385
AC022201.5	Sox6 Fibro	-0.00222234	0	0.00222234	0.563385
ADCY10	Sox6 Fibro	-0.00222234	0	0.00222234	0.563385
CLEC3A	Sox6 Fibro	-0.00222234	0	0.00222234	0.563385
CXCR2	Sox6 Fibro	-0.00222234	0	0.00222234	0.563385
GRM1	Sox6 Fibro	-0.00222234	0	0.00222234	0.563385
HCG15	Sox6 Fibro	-0.00222234	0	0.00222234	0.563385
LA16c-312E8.2	Sox6 Fibro	-0.00222234	0	0.00222234	0.563385
LINC01555	Sox6 Fibro	-0.00222234	0	0.00222234	0.563385
PADI3	Sox6 Fibro	-0.00222234	0	0.00222234	0.563385
PGLYRP4	Sox6 Fibro	-0.00222234	0	0.00222234	0.563385
RP11-109J4.1	Sox6 Fibro	-0.00222234	0	0.00222234	0.563385
RP11-354K1.2	Sox6 Fibro	-0.00222234	0	0.00222234	0.563385
RP11-496D24.2	Sox6 Fibro	-0.00222234	0	0.00222234	0.563385
RP4-803J11.2	Sox6 Fibro	-0.00222234	0	0.00222234	0.563385
TCF24	Sox6 Fibro	-0.00222234	0	0.00222234	0.563385
SEC14L6	Sox6 Fibro	-0.00222348	0	0.00222348	0.563385
NNAT	Sox6 Fibro	-0.0022278	0.00696056	0.00918836	0.563385
RP11-430H10.1	Sox6 Fibro	-0.0022278	0.00696056	0.00918836	0.563385
ATP8A2	Sox6 Fibro	-0.00222815	0.0324826	0.0347107	0.563385
LINC00167	Sox6 Fibro	-0.00223291	0.00232019	0.00455309	0.563385
RP11-243A14.1	Sox6 Fibro	-0.00223291	0.00232019	0.00455309	0.563385
RP11-94I2.4	Sox6 Fibro	-0.00223291	0.00232019	0.00455309	0.563385
RP1-142L7.9	Sox6 Fibro	-0.00223787	0.00696056	0.00919842	0.563385
PKNOX2	Sox6 Fibro	-0.00224852	0.0440835	0.046332	0.563385
LINC01317	Sox6 Fibro	-0.00224944	0	0.00224944	0.563385
RP11-876N24.2	Sox6 Fibro	-0.00224944	0	0.00224944	0.563385
RP4-597N16.4	Sox6 Fibro	-0.00225403	0.00696056	0.00921459	0.563385
SPESP1	Sox6 Fibro	-0.00225574	0.025522	0.0277778	0.563385
ZBTB20-AS1	Sox6 Fibro	-0.00226708	0	0.00226708	0.563385
AC004448.2	Sox6 Fibro	-0.002274	0.00232019	0.00459418	0.563385
AC007365.3	Sox6 Fibro	-0.002274	0.00232019	0.00459418	0.563385
AC016995.3	Sox6 Fibro	-0.002274	0.00232019	0.00459418	0.563385
C8orf46	Sox6 Fibro	-0.002274	0.00232019	0.00459418	0.563385
CH17-408M7.1	Sox6 Fibro	-0.002274	0.00232019	0.00459418	0.563385
DNM1P35	Sox6 Fibro	-0.002274	0.00232019	0.00459418	0.563385
ESYT3	Sox6 Fibro	-0.002274	0.00232019	0.00459418	0.563385
HEPN1	Sox6 Fibro	-0.002274	0.00232019	0.00459418	0.563385
HORMAD1	Sox6 Fibro	-0.002274	0.00232019	0.00459418	0.563385
LINC00691	Sox6 Fibro	-0.002274	0.00232019	0.00459418	0.563385
PLS3-AS1	Sox6 Fibro	-0.002274	0.00232019	0.00459418	0.563385
PTPRZ1	Sox6 Fibro	-0.002274	0.00232019	0.00459418	0.563385
RGPD8	Sox6 Fibro	-0.002274	0.00232019	0.00459418	0.563385
RP11-102G14.1	Sox6 Fibro	-0.002274	0.00232019	0.00459418	0.563385
RP11-1152H14.1	Sox6 Fibro	-0.002274	0.00232019	0.00459418	0.563385
RP11-115N4.1	Sox6 Fibro	-0.002274	0.00232019	0.00459418	0.563385
RP11-138P22.1	Sox6 Fibro	-0.002274	0.00232019	0.00459418	0.563385
RP11-141M1.3	Sox6 Fibro	-0.002274	0.00232019	0.00459418	0.563385
RP11-188P17.2	Sox6 Fibro	-0.002274	0.00232019	0.00459418	0.563385
RP11-267M23.4	Sox6 Fibro	-0.002274	0.00232019	0.00459418	0.563385
RP11-329B9.3	Sox6 Fibro	-0.002274	0.00232019	0.00459418	0.563385
RP11-343L5.2	Sox6 Fibro	-0.002274	0.00232019	0.00459418	0.563385
RP11-434D9.1	Sox6 Fibro	-0.002274	0.00232019	0.00459418	0.563385
RP11-573G6.6	Sox6 Fibro	-0.002274	0.00232019	0.00459418	0.563385
RP11-930O11.3	Sox6 Fibro	-0.002274	0.00232019	0.00459418	0.563385
WEE2-AS1	Sox6 Fibro	-0.002274	0.00232019	0.00459418	0.563385
C6orf25	Sox6 Fibro	-0.00227655	0	0.00227655	0.563385
CTC-480C2.1	Sox6 Fibro	-0.00227655	0	0.00227655	0.563385
CTD-2033D15.1	Sox6 Fibro	-0.00227655	0	0.00227655	0.563385
LINC00523	Sox6 Fibro	-0.00227655	0	0.00227655	0.563385
MAP3K14-AS1	Sox6 Fibro	-0.00227655	0	0.00227655	0.563385
MYBPC1	Sox6 Fibro	-0.00227655	0	0.00227655	0.563385
RP11-173P15.9	Sox6 Fibro	-0.00227655	0	0.00227655	0.563385
RP11-180I4.2	Sox6 Fibro	-0.00227655	0	0.00227655	0.563385
RP11-235E17.6	Sox6 Fibro	-0.00227655	0	0.00227655	0.563385
RP11-247A12.7	Sox6 Fibro	-0.00227655	0	0.00227655	0.563385
RP11-324E6.10	Sox6 Fibro	-0.00227655	0	0.00227655	0.563385
RP11-367H1.1	Sox6 Fibro	-0.00227655	0	0.00227655	0.563385
RP11-396C23.4	Sox6 Fibro	-0.00227655	0	0.00227655	0.563385
RP11-752G15.8	Sox6 Fibro	-0.00227655	0	0.00227655	0.563385
TBR1	Sox6 Fibro	-0.00227655	0	0.00227655	0.563385
TMEM40	Sox6 Fibro	-0.00227655	0	0.00227655	0.563385
CCDC168	Sox6 Fibro	-0.00227903	0.00232019	0.00459921	0.563385
CTC-487M23.8	Sox6 Fibro	-0.00227903	0.00232019	0.00459921	0.563385
FAM72B	Sox6 Fibro	-0.00227903	0.00232019	0.00459921	0.563385
LINC01474	Sox6 Fibro	-0.00227903	0.00232019	0.00459921	0.563385
LINC01513	Sox6 Fibro	-0.00227903	0.00232019	0.00459921	0.563385
PITRM1-AS1	Sox6 Fibro	-0.00227903	0.00232019	0.00459921	0.563385
RP11-260M19.2	Sox6 Fibro	-0.00227903	0.00232019	0.00459921	0.563385
RP11-413H22.3	Sox6 Fibro	-0.00227903	0.00232019	0.00459921	0.563385
RP11-414C23.1	Sox6 Fibro	-0.00227903	0.00232019	0.00459921	0.563385
SLCO4C1	Sox6 Fibro	-0.00227903	0.00232019	0.00459921	0.563385
SYCP2L	Sox6 Fibro	-0.00227903	0.00232019	0.00459921	0.563385
ZNF233	Sox6 Fibro	-0.00227903	0.00232019	0.00459921	0.563385
LINC00501	Sox6 Fibro	-0.00228711	0.00232019	0.0046073	0.563385
RP11-559M23.1	Sox6 Fibro	-0.00228711	0.00232019	0.0046073	0.563385
RP11-375N15.2	Sox6 Fibro	-0.00230003	0.00232019	0.00462022	0.563385
C12orf60	Sox6 Fibro	-0.00230227	0.00928074	0.011583	0.563385
ZNF726	Sox6 Fibro	-0.00230227	0.00928074	0.011583	0.563385
AC091814.3	Sox6 Fibro	-0.00230876	0	0.00230876	0.563385
C20orf197	Sox6 Fibro	-0.00230876	0	0.00230876	0.563385
CCDC26	Sox6 Fibro	-0.00230876	0	0.00230876	0.563385
CTC-537E7.3	Sox6 Fibro	-0.00230876	0	0.00230876	0.563385
RP11-219E7.1	Sox6 Fibro	-0.00230876	0	0.00230876	0.563385
CHRNA6	Sox6 Fibro	-0.00231068	0	0.00231068	0.563385
RPL34	Sox6 Fibro	-0.00232019	0.99768	1	0.563385
RPL41	Sox6 Fibro	-0.00232019	0.99768	1	0.563385
RPS27	Sox6 Fibro	-0.00232019	0.99768	1	0.563385
APC2	Sox6 Fibro	-0.00233075	0	0.00233075	0.563385
C9orf147	Sox6 Fibro	-0.00233075	0	0.00233075	0.563385
DEFB4A	Sox6 Fibro	-0.00233075	0	0.00233075	0.563385
EFNA2	Sox6 Fibro	-0.00233075	0	0.00233075	0.563385
FRMPD3	Sox6 Fibro	-0.00233075	0	0.00233075	0.563385
IFNL1	Sox6 Fibro	-0.00233075	0	0.00233075	0.563385
RP11-245G13.2	Sox6 Fibro	-0.00233075	0	0.00233075	0.563385
RP5-855F16.1	Sox6 Fibro	-0.00233075	0	0.00233075	0.563385
SKOR1	Sox6 Fibro	-0.00233075	0	0.00233075	0.563385
CHRNA7	Sox6 Fibro	-0.00234131	0.00232019	0.0046615	0.563385
GPR19	Sox6 Fibro	-0.00234131	0.00232019	0.0046615	0.563385
RP11-190C22.8	Sox6 Fibro	-0.00234131	0.00232019	0.0046615	0.563385
SYNGR4	Sox6 Fibro	-0.00234131	0.00232019	0.0046615	0.563385
KLRC3	Sox6 Fibro	-0.00235427	0	0.00235427	0.563385
RP11-275I4.1	Sox6 Fibro	-0.00235427	0	0.00235427	0.563385
SRBD1	Sox6 Fibro	-0.00236993	0.0696056	0.0719755	0.563385
IGLVI-70	Sox6 Fibro	-0.00238236	0.00464037	0.00702273	0.563385
PNCK	Sox6 Fibro	-0.00238357	0.0116009	0.0139845	0.563385
AC093732.1	Sox6 Fibro	-0.00238495	0	0.00238495	0.563385
CTD-2201I18.1	Sox6 Fibro	-0.00238495	0	0.00238495	0.563385
CTD-3064M3.4	Sox6 Fibro	-0.00238495	0	0.00238495	0.563385
PSORS1C2	Sox6 Fibro	-0.00238495	0	0.00238495	0.563385
REG3G	Sox6 Fibro	-0.00238495	0	0.00238495	0.563385
RP11-319F12.2	Sox6 Fibro	-0.00238495	0	0.00238495	0.563385
RP11-343J3.2	Sox6 Fibro	-0.00238495	0	0.00238495	0.563385
RP11-347C18.5	Sox6 Fibro	-0.00238495	0	0.00238495	0.563385
RP11-408H1.3	Sox6 Fibro	-0.00238495	0	0.00238495	0.563385
RP11-524H19.2	Sox6 Fibro	-0.00238495	0	0.00238495	0.563385
RP11-667M19.2	Sox6 Fibro	-0.00238495	0	0.00238495	0.563385
SLC25A41	Sox6 Fibro	-0.00238495	0	0.00238495	0.563385
SOX30	Sox6 Fibro	-0.00238495	0	0.00238495	0.563385
AC005944.2	Sox6 Fibro	-0.00239552	0.00232019	0.0047157	0.563385
PLEKHM3	Sox6 Fibro	-0.00239552	0.00232019	0.0047157	0.563385
RP11-16P6.1	Sox6 Fibro	-0.00239552	0.00232019	0.0047157	0.563385
CCR8	Sox6 Fibro	-0.00239787	0	0.00239787	0.563385
CPA5	Sox6 Fibro	-0.00239787	0	0.00239787	0.563385
KIR3DL1	Sox6 Fibro	-0.00239787	0	0.00239787	0.563385
RP11-563D10.1	Sox6 Fibro	-0.00239787	0	0.00239787	0.563385
AC016745.3	Sox6 Fibro	-0.00240251	0	0.00240251	0.563385
CTC-493L21.1	Sox6 Fibro	-0.00240251	0	0.00240251	0.563385
RP11-108K14.8	Sox6 Fibro	-0.00240251	0	0.00240251	0.563385
RP11-264K23.1	Sox6 Fibro	-0.00240251	0	0.00240251	0.563385
RP13-494C23.1	Sox6 Fibro	-0.00240251	0	0.00240251	0.563385
RP3-486I3.7	Sox6 Fibro	-0.00240251	0	0.00240251	0.563385
LRRC7	Sox6 Fibro	-0.00241294	0.00696056	0.0093735	0.563385
UTY	Sox6 Fibro	-0.00241798	0.0232019	0.0256198	0.563385
RP11-803P9.1	Sox6 Fibro	-0.00242863	0.00232019	0.00474881	0.563385
BX470102.3	Sox6 Fibro	-0.00243916	0	0.00243916	0.563385
CTD-2540B15.11	Sox6 Fibro	-0.00243916	0	0.00243916	0.563385
KCNG3	Sox6 Fibro	-0.00243916	0	0.00243916	0.563385
RP11-568A7.3	Sox6 Fibro	-0.00243916	0	0.00243916	0.563385
RTP5	Sox6 Fibro	-0.00244147	0	0.00244147	0.563385
HTR2B	Sox6 Fibro	-0.00244866	0.0116009	0.0140496	0.563385
CTC-338M12.6	Sox6 Fibro	-0.00244972	0.00232019	0.00476991	0.563385
GABRB1	Sox6 Fibro	-0.00244972	0.00232019	0.00476991	0.563385
LINC00896	Sox6 Fibro	-0.00244972	0.00232019	0.00476991	0.563385
APOC4-APOC2	Sox6 Fibro	-0.00246268	0	0.00246268	0.563385
C17orf64	Sox6 Fibro	-0.00246268	0	0.00246268	0.563385
CELA1	Sox6 Fibro	-0.00246268	0	0.00246268	0.563385
KRT36	Sox6 Fibro	-0.00246268	0	0.00246268	0.563385
LINC01526	Sox6 Fibro	-0.00246268	0	0.00246268	0.563385
RP4-777O23.1	Sox6 Fibro	-0.00246268	0	0.00246268	0.563385
SLC6A3	Sox6 Fibro	-0.00246268	0	0.00246268	0.563385
GATM-AS1	Sox6 Fibro	-0.00247085	0.00696056	0.00943141	0.563385
ABCB6	Sox6 Fibro	-0.00247934	0	0.00247934	0.563385
AC005616.2	Sox6 Fibro	-0.00247934	0	0.00247934	0.563385
AC008269.2	Sox6 Fibro	-0.00247934	0	0.00247934	0.563385
AC010649.1	Sox6 Fibro	-0.00247934	0	0.00247934	0.563385
AC079354.3	Sox6 Fibro	-0.00247934	0	0.00247934	0.563385
AC139100.3	Sox6 Fibro	-0.00247934	0	0.00247934	0.563385
ACSBG1	Sox6 Fibro	-0.00247934	0	0.00247934	0.563385
AKR1B15	Sox6 Fibro	-0.00247934	0	0.00247934	0.563385
ALLC	Sox6 Fibro	-0.00247934	0	0.00247934	0.563385
ANKRD31	Sox6 Fibro	-0.00247934	0	0.00247934	0.563385
ANO3	Sox6 Fibro	-0.00247934	0	0.00247934	0.563385
AP000350.10	Sox6 Fibro	-0.00247934	0	0.00247934	0.563385
AP000442.4	Sox6 Fibro	-0.00247934	0	0.00247934	0.563385
APOB	Sox6 Fibro	-0.00247934	0	0.00247934	0.563385
C8A	Sox6 Fibro	-0.00247934	0	0.00247934	0.563385
C8orf86	Sox6 Fibro	-0.00247934	0	0.00247934	0.563385
CASC18	Sox6 Fibro	-0.00247934	0	0.00247934	0.563385
CBS	Sox6 Fibro	-0.00247934	0	0.00247934	0.563385
CDK5R2	Sox6 Fibro	-0.00247934	0	0.00247934	0.563385
CLCA2	Sox6 Fibro	-0.00247934	0	0.00247934	0.563385
CLCNKA	Sox6 Fibro	-0.00247934	0	0.00247934	0.563385
CMTM1	Sox6 Fibro	-0.00247934	0	0.00247934	0.563385
CST5	Sox6 Fibro	-0.00247934	0	0.00247934	0.563385
CTC-251D13.1	Sox6 Fibro	-0.00247934	0	0.00247934	0.563385
CTC-327F10.5	Sox6 Fibro	-0.00247934	0	0.00247934	0.563385
CTD-2525I3.2	Sox6 Fibro	-0.00247934	0	0.00247934	0.563385
CTD-2600O9.2	Sox6 Fibro	-0.00247934	0	0.00247934	0.563385
CTD-2650P22.1	Sox6 Fibro	-0.00247934	0	0.00247934	0.563385
CTD-3203P2.1	Sox6 Fibro	-0.00247934	0	0.00247934	0.563385
EFCAB3	Sox6 Fibro	-0.00247934	0	0.00247934	0.563385
EPGN	Sox6 Fibro	-0.00247934	0	0.00247934	0.563385
FAM153A	Sox6 Fibro	-0.00247934	0	0.00247934	0.563385
FAM57B	Sox6 Fibro	-0.00247934	0	0.00247934	0.563385
FGL1	Sox6 Fibro	-0.00247934	0	0.00247934	0.563385
GDF5	Sox6 Fibro	-0.00247934	0	0.00247934	0.563385
HS3ST4	Sox6 Fibro	-0.00247934	0	0.00247934	0.563385
HSD3B2	Sox6 Fibro	-0.00247934	0	0.00247934	0.563385
KHDC1L	Sox6 Fibro	-0.00247934	0	0.00247934	0.563385
LA16c-313D11.9	Sox6 Fibro	-0.00247934	0	0.00247934	0.563385
LIMS3	Sox6 Fibro	-0.00247934	0	0.00247934	0.563385
LINC00626	Sox6 Fibro	-0.00247934	0	0.00247934	0.563385
LINC00973	Sox6 Fibro	-0.00247934	0	0.00247934	0.563385
LINC01152	Sox6 Fibro	-0.00247934	0	0.00247934	0.563385
LINC01393	Sox6 Fibro	-0.00247934	0	0.00247934	0.563385
LINC01614	Sox6 Fibro	-0.00247934	0	0.00247934	0.563385
METTL11B	Sox6 Fibro	-0.00247934	0	0.00247934	0.563385
MIR3180-4	Sox6 Fibro	-0.00247934	0	0.00247934	0.563385
MOG	Sox6 Fibro	-0.00247934	0	0.00247934	0.563385
MROH9	Sox6 Fibro	-0.00247934	0	0.00247934	0.563385
MT1HL1	Sox6 Fibro	-0.00247934	0	0.00247934	0.563385
NAMA	Sox6 Fibro	-0.00247934	0	0.00247934	0.563385
NCBP2-AS1	Sox6 Fibro	-0.00247934	0	0.00247934	0.563385
PCDHGA3	Sox6 Fibro	-0.00247934	0	0.00247934	0.563385
PLK5	Sox6 Fibro	-0.00247934	0	0.00247934	0.563385
POTEF	Sox6 Fibro	-0.00247934	0	0.00247934	0.563385
PPP1R42	Sox6 Fibro	-0.00247934	0	0.00247934	0.563385
RP1-56K13.2	Sox6 Fibro	-0.00247934	0	0.00247934	0.563385
RP11-109D9.4	Sox6 Fibro	-0.00247934	0	0.00247934	0.563385
RP11-118K6.3	Sox6 Fibro	-0.00247934	0	0.00247934	0.563385
RP11-121P12.1	Sox6 Fibro	-0.00247934	0	0.00247934	0.563385
RP11-131K5.2	Sox6 Fibro	-0.00247934	0	0.00247934	0.563385
RP11-138H8.2	Sox6 Fibro	-0.00247934	0	0.00247934	0.563385
RP11-156L14.1	Sox6 Fibro	-0.00247934	0	0.00247934	0.563385
RP11-166A12.1	Sox6 Fibro	-0.00247934	0	0.00247934	0.563385
RP11-179B15.6	Sox6 Fibro	-0.00247934	0	0.00247934	0.563385
RP11-17A1.3	Sox6 Fibro	-0.00247934	0	0.00247934	0.563385
RP11-22A3.2	Sox6 Fibro	-0.00247934	0	0.00247934	0.563385
RP11-265N6.2	Sox6 Fibro	-0.00247934	0	0.00247934	0.563385
RP11-265N7.1	Sox6 Fibro	-0.00247934	0	0.00247934	0.563385
RP11-266L9.5	Sox6 Fibro	-0.00247934	0	0.00247934	0.563385
RP11-287F9.2	Sox6 Fibro	-0.00247934	0	0.00247934	0.563385
RP11-2E11.6	Sox6 Fibro	-0.00247934	0	0.00247934	0.563385
RP11-30K9.5	Sox6 Fibro	-0.00247934	0	0.00247934	0.563385
RP11-321P16.1	Sox6 Fibro	-0.00247934	0	0.00247934	0.563385
RP11-32B5.8	Sox6 Fibro	-0.00247934	0	0.00247934	0.563385
RP11-336A10.4	Sox6 Fibro	-0.00247934	0	0.00247934	0.563385
RP11-380J14.1	Sox6 Fibro	-0.00247934	0	0.00247934	0.563385
RP11-383M4.6	Sox6 Fibro	-0.00247934	0	0.00247934	0.563385
RP11-3D4.4	Sox6 Fibro	-0.00247934	0	0.00247934	0.563385
RP11-3L21.2	Sox6 Fibro	-0.00247934	0	0.00247934	0.563385
RP11-427J23.1	Sox6 Fibro	-0.00247934	0	0.00247934	0.563385
RP11-435J9.2	Sox6 Fibro	-0.00247934	0	0.00247934	0.563385
RP11-446H18.6	Sox6 Fibro	-0.00247934	0	0.00247934	0.563385
RP11-44N12.2	Sox6 Fibro	-0.00247934	0	0.00247934	0.563385
RP11-454K7.3	Sox6 Fibro	-0.00247934	0	0.00247934	0.563385
RP11-488L18.8	Sox6 Fibro	-0.00247934	0	0.00247934	0.563385
RP11-575L7.8	Sox6 Fibro	-0.00247934	0	0.00247934	0.563385
RP11-5C23.2	Sox6 Fibro	-0.00247934	0	0.00247934	0.563385
RP11-6N17.6	Sox6 Fibro	-0.00247934	0	0.00247934	0.563385
RP11-723O4.9	Sox6 Fibro	-0.00247934	0	0.00247934	0.563385
RP11-761N21.1	Sox6 Fibro	-0.00247934	0	0.00247934	0.563385
RP11-893F2.15	Sox6 Fibro	-0.00247934	0	0.00247934	0.563385
RP13-516M14.10	Sox6 Fibro	-0.00247934	0	0.00247934	0.563385
RP3-467D16.3	Sox6 Fibro	-0.00247934	0	0.00247934	0.563385
RP4-533D7.4	Sox6 Fibro	-0.00247934	0	0.00247934	0.563385
RP4-715N11.2	Sox6 Fibro	-0.00247934	0	0.00247934	0.563385
RP5-1024C24.1	Sox6 Fibro	-0.00247934	0	0.00247934	0.563385
RP5-952N6.1	Sox6 Fibro	-0.00247934	0	0.00247934	0.563385
SERF1B	Sox6 Fibro	-0.00247934	0	0.00247934	0.563385
SLC1A6	Sox6 Fibro	-0.00247934	0	0.00247934	0.563385
SLC52A1	Sox6 Fibro	-0.00247934	0	0.00247934	0.563385
SLFNL1-AS1	Sox6 Fibro	-0.00247934	0	0.00247934	0.563385
SLITRK5	Sox6 Fibro	-0.00247934	0	0.00247934	0.563385
SULT1E1	Sox6 Fibro	-0.00247934	0	0.00247934	0.563385
TEN1	Sox6 Fibro	-0.00247934	0	0.00247934	0.563385
TMEM89	Sox6 Fibro	-0.00247934	0	0.00247934	0.563385
TMEM95	Sox6 Fibro	-0.00247934	0	0.00247934	0.563385
TSNAX-DISC1	Sox6 Fibro	-0.00247934	0	0.00247934	0.563385
TUBA8	Sox6 Fibro	-0.00247934	0	0.00247934	0.563385
UBE2U	Sox6 Fibro	-0.00247934	0	0.00247934	0.563385
UPK2	Sox6 Fibro	-0.00247934	0	0.00247934	0.563385
VCX3B	Sox6 Fibro	-0.00247934	0	0.00247934	0.563385
VSTM2B	Sox6 Fibro	-0.00247934	0	0.00247934	0.563385
ZNF732	Sox6 Fibro	-0.00247934	0	0.00247934	0.563385
CTD-2583P5.3	Sox6 Fibro	-0.00248484	0.00232019	0.00480503	0.563385
MIOX	Sox6 Fibro	-0.00248484	0.00232019	0.00480503	0.563385
CALY	Sox6 Fibro	-0.00248507	0	0.00248507	0.563385
AC010524.2	Sox6 Fibro	-0.00249336	0	0.00249336	0.563385
CTD-2008P7.9	Sox6 Fibro	-0.00249336	0	0.00249336	0.563385
EXTL3-AS1	Sox6 Fibro	-0.00249336	0	0.00249336	0.563385
GALNT4	Sox6 Fibro	-0.00249336	0	0.00249336	0.563385
KLF1	Sox6 Fibro	-0.00249336	0	0.00249336	0.563385
LINC00113	Sox6 Fibro	-0.00249336	0	0.00249336	0.563385
ORM1	Sox6 Fibro	-0.00249336	0	0.00249336	0.563385
SPERT	Sox6 Fibro	-0.00249336	0	0.00249336	0.563385
XAGE2	Sox6 Fibro	-0.00249336	0	0.00249336	0.563385
AC007381.3	Sox6 Fibro	-0.00249938	0	0.00249938	0.563385
DSCR9	Sox6 Fibro	-0.00249938	0	0.00249938	0.563385
RP11-246A10.1	Sox6 Fibro	-0.00249938	0	0.00249938	0.563385
CTB-191K22.5	Sox6 Fibro	-0.00250392	0.00232019	0.00482411	0.563385
CTD-2023N9.1	Sox6 Fibro	-0.00250607	0.00232019	0.00482625	0.563385
EXTL1	Sox6 Fibro	-0.00250607	0.00232019	0.00482625	0.563385
FLG-AS1	Sox6 Fibro	-0.00250607	0.00232019	0.00482625	0.563385
TTLL9	Sox6 Fibro	-0.00250607	0.00232019	0.00482625	0.563385
AC004009.3	Sox6 Fibro	-0.00254756	0	0.00254756	0.563385
AC004231.2	Sox6 Fibro	-0.00254756	0	0.00254756	0.563385
AC008746.12	Sox6 Fibro	-0.00254756	0	0.00254756	0.563385
AC034243.1	Sox6 Fibro	-0.00254756	0	0.00254756	0.563385
CEACAM8	Sox6 Fibro	-0.00254756	0	0.00254756	0.563385
GLRA4	Sox6 Fibro	-0.00254756	0	0.00254756	0.563385
KRTAP5-2	Sox6 Fibro	-0.00254756	0	0.00254756	0.563385
LINC01510	Sox6 Fibro	-0.00254756	0	0.00254756	0.563385
RP11-169E6.1	Sox6 Fibro	-0.00254756	0	0.00254756	0.563385
RP11-278L15.2	Sox6 Fibro	-0.00254756	0	0.00254756	0.563385
RP11-328J2.1	Sox6 Fibro	-0.00254756	0	0.00254756	0.563385
RP11-363J20.1	Sox6 Fibro	-0.00254756	0	0.00254756	0.563385
RP11-587P21.2	Sox6 Fibro	-0.00254756	0	0.00254756	0.563385
RP11-84C10.4	Sox6 Fibro	-0.00254756	0	0.00254756	0.563385
RP11-96B2.1	Sox6 Fibro	-0.00254756	0	0.00254756	0.563385
RP5-968D22.3	Sox6 Fibro	-0.00254756	0	0.00254756	0.563385
SOX1	Sox6 Fibro	-0.00254756	0	0.00254756	0.563385
SUN3	Sox6 Fibro	-0.00254756	0	0.00254756	0.563385
U91319.1	Sox6 Fibro	-0.00254756	0	0.00254756	0.563385
AC006116.17	Sox6 Fibro	-0.00255813	0.00232019	0.00487831	0.563385
RP11-485G7.5	Sox6 Fibro	-0.00255813	0.00232019	0.00487831	0.563385
RP11-162G10.5	Sox6 Fibro	-0.00256731	0.0162413	0.0188086	0.563385
LINC00299	Sox6 Fibro	-0.00257226	0	0.00257226	0.563385
RP11-89F3.2	Sox6 Fibro	-0.00257226	0	0.00257226	0.563385
TRAV2	Sox6 Fibro	-0.00257226	0	0.00257226	0.563385
AC093627.9	Sox6 Fibro	-0.00258178	0.00232019	0.00490196	0.563385
CRX	Sox6 Fibro	-0.00258178	0.00232019	0.00490196	0.563385
CTC-428G20.6	Sox6 Fibro	-0.00258178	0.00232019	0.00490196	0.563385
CTD-2126E3.4	Sox6 Fibro	-0.00258178	0.00232019	0.00490196	0.563385
CTD-2199O4.1	Sox6 Fibro	-0.00258178	0.00232019	0.00490196	0.563385
FBXO15	Sox6 Fibro	-0.00258178	0.00232019	0.00490196	0.563385
LLNLR-304G9.1	Sox6 Fibro	-0.00258178	0.00232019	0.00490196	0.563385
LRRC71	Sox6 Fibro	-0.00258178	0.00232019	0.00490196	0.563385
RGS20	Sox6 Fibro	-0.00258178	0.00232019	0.00490196	0.563385
RP11-111J6.2	Sox6 Fibro	-0.00258178	0.00232019	0.00490196	0.563385
RP11-13K12.1	Sox6 Fibro	-0.00258178	0.00232019	0.00490196	0.563385
RP11-190A12.8	Sox6 Fibro	-0.00258178	0.00232019	0.00490196	0.563385
RP11-333I13.1	Sox6 Fibro	-0.00258178	0.00232019	0.00490196	0.563385
RP11-881M11.4	Sox6 Fibro	-0.00258178	0.00232019	0.00490196	0.563385
RP11-932O9.9	Sox6 Fibro	-0.00258178	0.00232019	0.00490196	0.563385
RP5-933K21.3	Sox6 Fibro	-0.00258178	0.00232019	0.00490196	0.563385
TM4SF19-AS1	Sox6 Fibro	-0.00258178	0.00232019	0.00490196	0.563385
ZNF534	Sox6 Fibro	-0.00258178	0.00232019	0.00490196	0.563385
CDRT4	Sox6 Fibro	-0.00258732	0	0.00258732	0.563385
CNTN5	Sox6 Fibro	-0.00258732	0	0.00258732	0.563385
IGHV1-14	Sox6 Fibro	-0.00258732	0	0.00258732	0.563385
IGHV2-26	Sox6 Fibro	-0.00258732	0	0.00258732	0.563385
IGKV1OR2-108	Sox6 Fibro	-0.00258732	0	0.00258732	0.563385
LINC00706	Sox6 Fibro	-0.00258732	0	0.00258732	0.563385
NLRP11	Sox6 Fibro	-0.00258732	0	0.00258732	0.563385
RP11-184A2.3	Sox6 Fibro	-0.00258732	0	0.00258732	0.563385
RP4-555D20.4	Sox6 Fibro	-0.00258732	0	0.00258732	0.563385
GPRASP1	Sox6 Fibro	-0.00260088	0.0464037	0.0490046	0.563385
AC007182.6	Sox6 Fibro	-0.00260177	0	0.00260177	0.563385
ALPP	Sox6 Fibro	-0.00260177	0	0.00260177	0.563385
C17orf78	Sox6 Fibro	-0.00260177	0	0.00260177	0.563385
CHRNB4	Sox6 Fibro	-0.00260177	0	0.00260177	0.563385
PKLR	Sox6 Fibro	-0.00260177	0	0.00260177	0.563385
RP11-10N16.2	Sox6 Fibro	-0.00260177	0	0.00260177	0.563385
RP11-146N18.1	Sox6 Fibro	-0.00260177	0	0.00260177	0.563385
RP11-297M9.1	Sox6 Fibro	-0.00260177	0	0.00260177	0.563385
RP11-388C12.1	Sox6 Fibro	-0.00260177	0	0.00260177	0.563385
RP11-474D1.2	Sox6 Fibro	-0.00260177	0	0.00260177	0.563385
RP11-542G1.1	Sox6 Fibro	-0.00260177	0	0.00260177	0.563385
RP11-800A3.2	Sox6 Fibro	-0.00260177	0	0.00260177	0.563385
AC005932.1	Sox6 Fibro	-0.00260516	0.00232019	0.00492535	0.563385
GCK	Sox6 Fibro	-0.00260781	0.0139211	0.0165289	0.563385
VWC2	Sox6 Fibro	-0.00260781	0.0139211	0.0165289	0.563385
IDI2-AS1	Sox6 Fibro	-0.00261233	0.00232019	0.00493252	0.563385
SCARNA2	Sox6 Fibro	-0.00261233	0.00232019	0.00493252	0.563385
CA6	Sox6 Fibro	-0.00261586	0	0.00261586	0.563385
RP11-10J5.1	Sox6 Fibro	-0.00261659	0	0.00261659	0.563385
RP11-452C13.1	Sox6 Fibro	-0.00261659	0	0.00261659	0.563385
RP11-756G20.1	Sox6 Fibro	-0.00261659	0	0.00261659	0.563385
RP13-884E18.4	Sox6 Fibro	-0.00261659	0	0.00261659	0.563385
RP1-120G22.11	Sox6 Fibro	-0.0026229	0.00464037	0.00726327	0.563385
AC005740.6	Sox6 Fibro	-0.00262812	0	0.00262812	0.563385
AC007879.4	Sox6 Fibro	-0.00262812	0	0.00262812	0.563385
ADORA2A	Sox6 Fibro	-0.00262812	0	0.00262812	0.563385
AGBL1	Sox6 Fibro	-0.00262812	0	0.00262812	0.563385
ANKRD1	Sox6 Fibro	-0.00262812	0	0.00262812	0.563385
ANKRD30A	Sox6 Fibro	-0.00262812	0	0.00262812	0.563385
AP000230.1	Sox6 Fibro	-0.00262812	0	0.00262812	0.563385
AP000355.2	Sox6 Fibro	-0.00262812	0	0.00262812	0.563385
AP000695.6	Sox6 Fibro	-0.00262812	0	0.00262812	0.563385
AP001604.3	Sox6 Fibro	-0.00262812	0	0.00262812	0.563385
AP4B1-AS1	Sox6 Fibro	-0.00262812	0	0.00262812	0.563385
ARHGAP31-AS1	Sox6 Fibro	-0.00262812	0	0.00262812	0.563385
ASB11	Sox6 Fibro	-0.00262812	0	0.00262812	0.563385
BTBD17	Sox6 Fibro	-0.00262812	0	0.00262812	0.563385
C11orf91	Sox6 Fibro	-0.00262812	0	0.00262812	0.563385
CACTIN-AS1	Sox6 Fibro	-0.00262812	0	0.00262812	0.563385
CCDC154	Sox6 Fibro	-0.00262812	0	0.00262812	0.563385
CCL16	Sox6 Fibro	-0.00262812	0	0.00262812	0.563385
CH507-513H4.3	Sox6 Fibro	-0.00262812	0	0.00262812	0.563385
CSAG1	Sox6 Fibro	-0.00262812	0	0.00262812	0.563385
CTA-373H7.7	Sox6 Fibro	-0.00262812	0	0.00262812	0.563385
CTB-113P19.1	Sox6 Fibro	-0.00262812	0	0.00262812	0.563385
CTB-161M19.4	Sox6 Fibro	-0.00262812	0	0.00262812	0.563385
CTC-523E23.5	Sox6 Fibro	-0.00262812	0	0.00262812	0.563385
CTC-550B14.7	Sox6 Fibro	-0.00262812	0	0.00262812	0.563385
CTD-2033A16.1	Sox6 Fibro	-0.00262812	0	0.00262812	0.563385
CTD-2245F17.3	Sox6 Fibro	-0.00262812	0	0.00262812	0.563385
CTD-2501B8.1	Sox6 Fibro	-0.00262812	0	0.00262812	0.563385
DCUN1D2-AS	Sox6 Fibro	-0.00262812	0	0.00262812	0.563385
FGF17	Sox6 Fibro	-0.00262812	0	0.00262812	0.563385
GCSAML	Sox6 Fibro	-0.00262812	0	0.00262812	0.563385
KCNA7	Sox6 Fibro	-0.00262812	0	0.00262812	0.563385
LINC00163	Sox6 Fibro	-0.00262812	0	0.00262812	0.563385
LINC00211	Sox6 Fibro	-0.00262812	0	0.00262812	0.563385
LINC00303	Sox6 Fibro	-0.00262812	0	0.00262812	0.563385
LINC00976	Sox6 Fibro	-0.00262812	0	0.00262812	0.563385
LINC01336	Sox6 Fibro	-0.00262812	0	0.00262812	0.563385
LINC01603	Sox6 Fibro	-0.00262812	0	0.00262812	0.563385
LLNLR-268E12.1	Sox6 Fibro	-0.00262812	0	0.00262812	0.563385
LNX1-AS1	Sox6 Fibro	-0.00262812	0	0.00262812	0.563385
LRGUK	Sox6 Fibro	-0.00262812	0	0.00262812	0.563385
MAG	Sox6 Fibro	-0.00262812	0	0.00262812	0.563385
MCF2	Sox6 Fibro	-0.00262812	0	0.00262812	0.563385
MGAT5B	Sox6 Fibro	-0.00262812	0	0.00262812	0.563385
NBAT1	Sox6 Fibro	-0.00262812	0	0.00262812	0.563385
PIK3C2G	Sox6 Fibro	-0.00262812	0	0.00262812	0.563385
PLAC8L1	Sox6 Fibro	-0.00262812	0	0.00262812	0.563385
PNLDC1	Sox6 Fibro	-0.00262812	0	0.00262812	0.563385
PRMT8	Sox6 Fibro	-0.00262812	0	0.00262812	0.563385
RBM5-AS1	Sox6 Fibro	-0.00262812	0	0.00262812	0.563385
RP1	Sox6 Fibro	-0.00262812	0	0.00262812	0.563385
RP11-1006G14.2	Sox6 Fibro	-0.00262812	0	0.00262812	0.563385
RP11-103H7.2	Sox6 Fibro	-0.00262812	0	0.00262812	0.563385
RP11-110I1.14	Sox6 Fibro	-0.00262812	0	0.00262812	0.563385
RP11-118B22.4	Sox6 Fibro	-0.00262812	0	0.00262812	0.563385
RP11-133L14.5	Sox6 Fibro	-0.00262812	0	0.00262812	0.563385
RP11-16E23.5	Sox6 Fibro	-0.00262812	0	0.00262812	0.563385
RP11-227G15.11	Sox6 Fibro	-0.00262812	0	0.00262812	0.563385
RP11-278A23.1	Sox6 Fibro	-0.00262812	0	0.00262812	0.563385
RP11-295P9.12	Sox6 Fibro	-0.00262812	0	0.00262812	0.563385
RP11-322E11.6	Sox6 Fibro	-0.00262812	0	0.00262812	0.563385
RP11-345P4.7	Sox6 Fibro	-0.00262812	0	0.00262812	0.563385
RP11-346C4.3	Sox6 Fibro	-0.00262812	0	0.00262812	0.563385
RP11-358N2.2	Sox6 Fibro	-0.00262812	0	0.00262812	0.563385
RP11-362K14.7	Sox6 Fibro	-0.00262812	0	0.00262812	0.563385
RP11-432J24.5	Sox6 Fibro	-0.00262812	0	0.00262812	0.563385
RP11-507K2.3	Sox6 Fibro	-0.00262812	0	0.00262812	0.563385
RP11-645C24.5	Sox6 Fibro	-0.00262812	0	0.00262812	0.563385
RP11-745L13.2	Sox6 Fibro	-0.00262812	0	0.00262812	0.563385
RP11-799B12.4	Sox6 Fibro	-0.00262812	0	0.00262812	0.563385
RP11-805J14.5	Sox6 Fibro	-0.00262812	0	0.00262812	0.563385
RP11-886P16.6	Sox6 Fibro	-0.00262812	0	0.00262812	0.563385
RP11-981G7.6	Sox6 Fibro	-0.00262812	0	0.00262812	0.563385
RP11-996F15.2	Sox6 Fibro	-0.00262812	0	0.00262812	0.563385
RP13-30A9.2	Sox6 Fibro	-0.00262812	0	0.00262812	0.563385
RP13-631K18.2	Sox6 Fibro	-0.00262812	0	0.00262812	0.563385
RP3-337H4.8	Sox6 Fibro	-0.00262812	0	0.00262812	0.563385
RP3-467K16.2	Sox6 Fibro	-0.00262812	0	0.00262812	0.563385
RP4-535B20.4	Sox6 Fibro	-0.00262812	0	0.00262812	0.563385
RPL34-AS1	Sox6 Fibro	-0.00262812	0	0.00262812	0.563385
RTP3	Sox6 Fibro	-0.00262812	0	0.00262812	0.563385
SBK3	Sox6 Fibro	-0.00262812	0	0.00262812	0.563385
SEC14L4	Sox6 Fibro	-0.00262812	0	0.00262812	0.563385
ST20-MTHFS	Sox6 Fibro	-0.00262812	0	0.00262812	0.563385
SYT6	Sox6 Fibro	-0.00262812	0	0.00262812	0.563385
THEM5	Sox6 Fibro	-0.00262812	0	0.00262812	0.563385
TUNAR	Sox6 Fibro	-0.00262812	0	0.00262812	0.563385
WNT9B	Sox6 Fibro	-0.00262812	0	0.00262812	0.563385
ZBTB9	Sox6 Fibro	-0.00262812	0	0.00262812	0.563385
AC005592.2	Sox6 Fibro	-0.00263849	0.00232019	0.00495868	0.563385
AC008522.1	Sox6 Fibro	-0.00263849	0.00232019	0.00495868	0.563385
CCDC169	Sox6 Fibro	-0.00263849	0.00232019	0.00495868	0.563385
CITF22-49E9.3	Sox6 Fibro	-0.00263849	0.00232019	0.00495868	0.563385
CTA-228A9.3	Sox6 Fibro	-0.00263849	0.00232019	0.00495868	0.563385
GVQW1	Sox6 Fibro	-0.00263849	0.00232019	0.00495868	0.563385
HAPLN4	Sox6 Fibro	-0.00263849	0.00232019	0.00495868	0.563385
KRT13	Sox6 Fibro	-0.00263849	0.00232019	0.00495868	0.563385
LINC00602	Sox6 Fibro	-0.00263849	0.00232019	0.00495868	0.563385
MAGED4	Sox6 Fibro	-0.00263849	0.00232019	0.00495868	0.563385
NEFL	Sox6 Fibro	-0.00263849	0.00232019	0.00495868	0.563385
NOG	Sox6 Fibro	-0.00263849	0.00232019	0.00495868	0.563385
NPIPA3	Sox6 Fibro	-0.00263849	0.00232019	0.00495868	0.563385
PCDHA12	Sox6 Fibro	-0.00263849	0.00232019	0.00495868	0.563385
PCDHA3	Sox6 Fibro	-0.00263849	0.00232019	0.00495868	0.563385
PCYT1B	Sox6 Fibro	-0.00263849	0.00232019	0.00495868	0.563385
RP11-1060J15.9	Sox6 Fibro	-0.00263849	0.00232019	0.00495868	0.563385
RP11-365O16.6	Sox6 Fibro	-0.00263849	0.00232019	0.00495868	0.563385
RP11-38L15.3	Sox6 Fibro	-0.00263849	0.00232019	0.00495868	0.563385
RP11-434B12.1	Sox6 Fibro	-0.00263849	0.00232019	0.00495868	0.563385
RP11-656D10.3	Sox6 Fibro	-0.00263849	0.00232019	0.00495868	0.563385
RP11-848P1.4	Sox6 Fibro	-0.00263849	0.00232019	0.00495868	0.563385
RP11-89G4.1	Sox6 Fibro	-0.00263849	0.00232019	0.00495868	0.563385
RP5-1039K5.17	Sox6 Fibro	-0.00263849	0.00232019	0.00495868	0.563385
RP5-855D21.2	Sox6 Fibro	-0.00263849	0.00232019	0.00495868	0.563385
SYNPO2L	Sox6 Fibro	-0.00263849	0.00232019	0.00495868	0.563385
ZMYND10	Sox6 Fibro	-0.00263849	0.00232019	0.00495868	0.563385
ZNF23	Sox6 Fibro	-0.00263849	0.00232019	0.00495868	0.563385
AC007620.3	Sox6 Fibro	-0.00265597	0	0.00265597	0.563385
CFAP99	Sox6 Fibro	-0.00265597	0	0.00265597	0.563385
LA16c-380H5.6	Sox6 Fibro	-0.00265597	0	0.00265597	0.563385
NFE2	Sox6 Fibro	-0.00265597	0	0.00265597	0.563385
RP11-223C24.2	Sox6 Fibro	-0.00265597	0	0.00265597	0.563385
RP11-290D2.3	Sox6 Fibro	-0.00265597	0	0.00265597	0.563385
RP11-347C12.11	Sox6 Fibro	-0.00265597	0	0.00265597	0.563385
RP11-493L12.3	Sox6 Fibro	-0.00265597	0	0.00265597	0.563385
SLC30A10	Sox6 Fibro	-0.00265597	0	0.00265597	0.563385
KRT14	Sox6 Fibro	-0.00266653	0.00232019	0.00498672	0.563385
LINC01268	Sox6 Fibro	-0.00266653	0.00232019	0.00498672	0.563385
LA16c-349E10.1	Sox6 Fibro	-0.00266965	0.00232019	0.00498984	0.563385
RP11-326I11.4	Sox6 Fibro	-0.00266965	0.00232019	0.00498984	0.563385
RP11-770J1.4	Sox6 Fibro	-0.00266965	0.00232019	0.00498984	0.563385
RPS4Y2	Sox6 Fibro	-0.00267856	0.00232019	0.00499875	0.563385
RP11-370I10.12	Sox6 Fibro	-0.00269195	0.00696056	0.00965251	0.563385
RP11-712L6.5	Sox6 Fibro	-0.00269823	0.00928074	0.011979	0.563385
GTSCR1	Sox6 Fibro	-0.00270306	0	0.00270306	0.563385
CCL24	Sox6 Fibro	-0.00271017	0	0.00271017	0.563385
EVX1-AS	Sox6 Fibro	-0.00271017	0	0.00271017	0.563385
GIF	Sox6 Fibro	-0.00271017	0	0.00271017	0.563385
HGFAC	Sox6 Fibro	-0.00271017	0	0.00271017	0.563385
LINC00658	Sox6 Fibro	-0.00271017	0	0.00271017	0.563385
NHEJ1	Sox6 Fibro	-0.00271017	0	0.00271017	0.563385
RP11-136L23.2	Sox6 Fibro	-0.00271017	0	0.00271017	0.563385
RP11-352G9.1	Sox6 Fibro	-0.00271017	0	0.00271017	0.563385
SVOPL	Sox6 Fibro	-0.00271017	0	0.00271017	0.563385
TRPC7-AS1	Sox6 Fibro	-0.00271017	0	0.00271017	0.563385
XXyac-YX155B6.7	Sox6 Fibro	-0.00271017	0	0.00271017	0.563385
LRRTM1	Sox6 Fibro	-0.00272074	0.00232019	0.00504092	0.563385
RP11-84A19.4	Sox6 Fibro	-0.00272074	0.00232019	0.00504092	0.563385
RCVRN	Sox6 Fibro	-0.00273945	0.0324826	0.0352221	0.563385
KLRK1	Sox6 Fibro	-0.00274665	0	0.00274665	0.563385
TRAV17	Sox6 Fibro	-0.00274665	0	0.00274665	0.563385
AC022182.1	Sox6 Fibro	-0.00274931	0	0.00274931	0.563385
AC083949.1	Sox6 Fibro	-0.00274931	0	0.00274931	0.563385
AC092301.3	Sox6 Fibro	-0.00274931	0	0.00274931	0.563385
MIR4432HG	Sox6 Fibro	-0.00274931	0	0.00274931	0.563385
RP11-142C4.6	Sox6 Fibro	-0.00274931	0	0.00274931	0.563385
RP11-407H12.8	Sox6 Fibro	-0.00274931	0	0.00274931	0.563385
RP11-515O17.3	Sox6 Fibro	-0.00274931	0	0.00274931	0.563385
AC142119.1	Sox6 Fibro	-0.00276438	0	0.00276438	0.563385
C1orf194	Sox6 Fibro	-0.00276438	0	0.00276438	0.563385
CRYBB3	Sox6 Fibro	-0.00276438	0	0.00276438	0.563385
DIAPH2-AS1	Sox6 Fibro	-0.00276438	0	0.00276438	0.563385
GS1-114I9.1	Sox6 Fibro	-0.00276438	0	0.00276438	0.563385
POMK	Sox6 Fibro	-0.00276438	0	0.00276438	0.563385
RETNLB	Sox6 Fibro	-0.00276438	0	0.00276438	0.563385
RIPPLY1	Sox6 Fibro	-0.00276438	0	0.00276438	0.563385
RP11-380O24.1	Sox6 Fibro	-0.00276438	0	0.00276438	0.563385
RP11-57A19.2	Sox6 Fibro	-0.00276438	0	0.00276438	0.563385
RP4-621N11.2	Sox6 Fibro	-0.00276438	0	0.00276438	0.563385
RP5-963E22.6	Sox6 Fibro	-0.00276438	0	0.00276438	0.563385
AC099342.1	Sox6 Fibro	-0.00277051	0	0.00277051	0.563385
ERICD	Sox6 Fibro	-0.00277051	0	0.00277051	0.563385
RP11-212I21.5	Sox6 Fibro	-0.00277051	0	0.00277051	0.563385
RP11-489O18.1	Sox6 Fibro	-0.00277051	0	0.00277051	0.563385
SLC39A12	Sox6 Fibro	-0.00277051	0	0.00277051	0.563385
SPATA13-AS1	Sox6 Fibro	-0.00277051	0	0.00277051	0.563385
AC005220.3	Sox6 Fibro	-0.00277213	0	0.00277213	0.563385
IGLV3-16	Sox6 Fibro	-0.00277213	0	0.00277213	0.563385
RP11-380I10.4	Sox6 Fibro	-0.00277213	0	0.00277213	0.563385
RP11-770J1.5	Sox6 Fibro	-0.00277213	0	0.00277213	0.563385
ZACN	Sox6 Fibro	-0.00277213	0	0.00277213	0.563385
ZAR1L	Sox6 Fibro	-0.00277213	0	0.00277213	0.563385
RP11-434H6.6	Sox6 Fibro	-0.00277356	0.0139211	0.0166947	0.563385
CARD17	Sox6 Fibro	-0.00279025	0	0.00279025	0.563385
TMEM244	Sox6 Fibro	-0.00279025	0	0.00279025	0.563385
TTC16	Sox6 Fibro	-0.00279025	0	0.00279025	0.563385
SMYD4	Sox6 Fibro	-0.00279497	0.190255	0.19305	0.563385
DLK2	Sox6 Fibro	-0.00279765	0.00464037	0.00743802	0.563385
RP11-1348G14.4	Sox6 Fibro	-0.00279765	0.00464037	0.00743802	0.563385
RP11-403I13.7	Sox6 Fibro	-0.00279765	0.00464037	0.00743802	0.563385
RP11-848P1.5	Sox6 Fibro	-0.00279765	0.00464037	0.00743802	0.563385
C19orf67	Sox6 Fibro	-0.00281858	0	0.00281858	0.563385
CDH7	Sox6 Fibro	-0.00281858	0	0.00281858	0.563385
CTB-174D11.2	Sox6 Fibro	-0.00281858	0	0.00281858	0.563385
CTD-2012J19.3	Sox6 Fibro	-0.00281858	0	0.00281858	0.563385
CYP24A1	Sox6 Fibro	-0.00281858	0	0.00281858	0.563385
KLHL34	Sox6 Fibro	-0.00281858	0	0.00281858	0.563385
OGDHL	Sox6 Fibro	-0.00281858	0	0.00281858	0.563385
RP11-385F5.4	Sox6 Fibro	-0.00281858	0	0.00281858	0.563385
RP11-443B20.1	Sox6 Fibro	-0.00281858	0	0.00281858	0.563385
RP11-471M2.3	Sox6 Fibro	-0.00281858	0	0.00281858	0.563385
RP11-663N22.1	Sox6 Fibro	-0.00281858	0	0.00281858	0.563385
RHCE	Sox6 Fibro	-0.00282914	0.00232019	0.00514933	0.563385
RP11-178C3.2	Sox6 Fibro	-0.00282914	0.00232019	0.00514933	0.563385
RP11-223C24.1	Sox6 Fibro	-0.00282914	0.00232019	0.00514933	0.563385
TPH1	Sox6 Fibro	-0.00282914	0.00232019	0.00514933	0.563385
GATA3-AS1	Sox6 Fibro	-0.00283385	0	0.00283385	0.563385
RP11-402D21.2	Sox6 Fibro	-0.00283971	0.00464037	0.00748008	0.563385
RP11-298I3.4	Sox6 Fibro	-0.00284336	0.00696056	0.00980392	0.563385
SYT12	Sox6 Fibro	-0.00285027	0.00696056	0.00981083	0.563385
PRSS27	Sox6 Fibro	-0.00285374	0.0116009	0.0144547	0.563385
RP11-325N19.3	Sox6 Fibro	-0.00285446	0.00232019	0.00517464	0.563385
UNC79	Sox6 Fibro	-0.00285446	0.00232019	0.00517464	0.563385
AC072062.1	Sox6 Fibro	-0.00287278	0	0.00287278	0.563385
AF131215.8	Sox6 Fibro	-0.00287278	0	0.00287278	0.563385
CTA-246H3.12	Sox6 Fibro	-0.00287278	0	0.00287278	0.563385
CTD-2105E13.16	Sox6 Fibro	-0.00287278	0	0.00287278	0.563385
DDX39B-AS1	Sox6 Fibro	-0.00287278	0	0.00287278	0.563385
DLG1-AS1	Sox6 Fibro	-0.00287278	0	0.00287278	0.563385
DMRT1	Sox6 Fibro	-0.00287278	0	0.00287278	0.563385
OR2B6	Sox6 Fibro	-0.00287278	0	0.00287278	0.563385
RP11-218F10.3	Sox6 Fibro	-0.00287278	0	0.00287278	0.563385
RP11-546J1.1	Sox6 Fibro	-0.00287278	0	0.00287278	0.563385
TMPRSS9	Sox6 Fibro	-0.00287278	0	0.00287278	0.563385
TRBV3-1	Sox6 Fibro	-0.00287745	0	0.00287745	0.563385
KCNMB2	Sox6 Fibro	-0.00287803	0.0185615	0.0214395	0.563385
AC009133.21	Sox6 Fibro	-0.00288335	0.00232019	0.00520353	0.563385
AL365181.2	Sox6 Fibro	-0.00288335	0.00232019	0.00520353	0.563385
DND1	Sox6 Fibro	-0.00288335	0.00232019	0.00520353	0.563385
LINC01144	Sox6 Fibro	-0.00288335	0.00232019	0.00520353	0.563385
RP1-179N16.6	Sox6 Fibro	-0.00288335	0.00232019	0.00520353	0.563385
RP11-16N11.2	Sox6 Fibro	-0.0028949	0.00696056	0.00985545	0.563385
RP3-473L9.4	Sox6 Fibro	-0.0028949	0.00696056	0.00985545	0.563385
AC004878.2	Sox6 Fibro	-0.00289575	0	0.00289575	0.563385
AC008440.5	Sox6 Fibro	-0.00289575	0	0.00289575	0.563385
AC008592.8	Sox6 Fibro	-0.00289575	0	0.00289575	0.563385
AC087294.2	Sox6 Fibro	-0.00289575	0	0.00289575	0.563385
AF127936.7	Sox6 Fibro	-0.00289575	0	0.00289575	0.563385
AF129408.17	Sox6 Fibro	-0.00289575	0	0.00289575	0.563385
ANKFN1	Sox6 Fibro	-0.00289575	0	0.00289575	0.563385
ARSF	Sox6 Fibro	-0.00289575	0	0.00289575	0.563385
ATP5J2-PTCD1	Sox6 Fibro	-0.00289575	0	0.00289575	0.563385
C2orf50	Sox6 Fibro	-0.00289575	0	0.00289575	0.563385
C2orf71	Sox6 Fibro	-0.00289575	0	0.00289575	0.563385
C2orf73	Sox6 Fibro	-0.00289575	0	0.00289575	0.563385
CD81-AS1	Sox6 Fibro	-0.00289575	0	0.00289575	0.563385
CH17-353B19.1	Sox6 Fibro	-0.00289575	0	0.00289575	0.563385
CTD-2521M24.5	Sox6 Fibro	-0.00289575	0	0.00289575	0.563385
CTD-3076O17.1	Sox6 Fibro	-0.00289575	0	0.00289575	0.563385
CYP51A1-AS1	Sox6 Fibro	-0.00289575	0	0.00289575	0.563385
FAM138B	Sox6 Fibro	-0.00289575	0	0.00289575	0.563385
GPR83	Sox6 Fibro	-0.00289575	0	0.00289575	0.563385
IL21R-AS1	Sox6 Fibro	-0.00289575	0	0.00289575	0.563385
KC6	Sox6 Fibro	-0.00289575	0	0.00289575	0.563385
LINC00304	Sox6 Fibro	-0.00289575	0	0.00289575	0.563385
LINC00972	Sox6 Fibro	-0.00289575	0	0.00289575	0.563385
LINC01046	Sox6 Fibro	-0.00289575	0	0.00289575	0.563385
LINC01228	Sox6 Fibro	-0.00289575	0	0.00289575	0.563385
OCLM	Sox6 Fibro	-0.00289575	0	0.00289575	0.563385
OVCH1	Sox6 Fibro	-0.00289575	0	0.00289575	0.563385
PAPPA-AS1	Sox6 Fibro	-0.00289575	0	0.00289575	0.563385
PCDHAC1	Sox6 Fibro	-0.00289575	0	0.00289575	0.563385
RP11-1017G21.4	Sox6 Fibro	-0.00289575	0	0.00289575	0.563385
RP11-111A22.1	Sox6 Fibro	-0.00289575	0	0.00289575	0.563385
RP11-120C12.3	Sox6 Fibro	-0.00289575	0	0.00289575	0.563385
RP11-160E2.17	Sox6 Fibro	-0.00289575	0	0.00289575	0.563385
RP11-167B3.2	Sox6 Fibro	-0.00289575	0	0.00289575	0.563385
RP11-25I15.3	Sox6 Fibro	-0.00289575	0	0.00289575	0.563385
RP11-281O15.4	Sox6 Fibro	-0.00289575	0	0.00289575	0.563385
RP11-344F13.1	Sox6 Fibro	-0.00289575	0	0.00289575	0.563385
RP11-457M11.7	Sox6 Fibro	-0.00289575	0	0.00289575	0.563385
RP11-486A14.2	Sox6 Fibro	-0.00289575	0	0.00289575	0.563385
RP11-513G11.4	Sox6 Fibro	-0.00289575	0	0.00289575	0.563385
RP11-54O7.2	Sox6 Fibro	-0.00289575	0	0.00289575	0.563385
RP11-635L1.3	Sox6 Fibro	-0.00289575	0	0.00289575	0.563385
RP11-709A23.1	Sox6 Fibro	-0.00289575	0	0.00289575	0.563385
RP11-886D15.1	Sox6 Fibro	-0.00289575	0	0.00289575	0.563385
RP13-578N3.3	Sox6 Fibro	-0.00289575	0	0.00289575	0.563385
RP4-781K5.2	Sox6 Fibro	-0.00289575	0	0.00289575	0.563385
RP5-1164C1.2	Sox6 Fibro	-0.00289575	0	0.00289575	0.563385
RP5-834N19.1	Sox6 Fibro	-0.00289575	0	0.00289575	0.563385
SIAH3	Sox6 Fibro	-0.00289575	0	0.00289575	0.563385
SOGA3	Sox6 Fibro	-0.00289575	0	0.00289575	0.563385
UBE2E1-AS1	Sox6 Fibro	-0.00289575	0	0.00289575	0.563385
XKR4	Sox6 Fibro	-0.00289575	0	0.00289575	0.563385
RP11-303E16.6	Sox6 Fibro	-0.002913	0.00232019	0.00523318	0.563385
RP11-340F14.6	Sox6 Fibro	-0.002913	0.00232019	0.00523318	0.563385
RP11-442O1.4	Sox6 Fibro	-0.002913	0.00232019	0.00523318	0.563385
RP11-431M7.3	Sox6 Fibro	-0.00292104	0	0.00292104	0.563385
CCDC136	Sox6 Fibro	-0.00292422	0.0139211	0.0168453	0.563385
AC002480.2	Sox6 Fibro	-0.00292443	0	0.00292443	0.563385
AC022816.2	Sox6 Fibro	-0.00292443	0	0.00292443	0.563385
CTB-41I6.2	Sox6 Fibro	-0.00292443	0	0.00292443	0.563385
LINC00677	Sox6 Fibro	-0.00292443	0	0.00292443	0.563385
RP11-289H16.1	Sox6 Fibro	-0.00292443	0	0.00292443	0.563385
RP11-405M12.4	Sox6 Fibro	-0.00292443	0	0.00292443	0.563385
RP11-563J2.3	Sox6 Fibro	-0.00292443	0	0.00292443	0.563385
SIRPD	Sox6 Fibro	-0.00292443	0	0.00292443	0.563385
RP11-89K11.1	Sox6 Fibro	-0.00292612	0.0185615	0.0214876	0.563385
ZNF606	Sox6 Fibro	-0.00292612	0.0185615	0.0214876	0.563385
LINC00379	Sox6 Fibro	-0.00292699	0	0.00292699	0.563385
LINC01468	Sox6 Fibro	-0.00292699	0	0.00292699	0.563385
RP11-156K13.1	Sox6 Fibro	-0.00292699	0	0.00292699	0.563385
RP11-173P15.10	Sox6 Fibro	-0.00292699	0	0.00292699	0.563385
RP11-17E13.2	Sox6 Fibro	-0.00292699	0	0.00292699	0.563385
RP11-27G14.4	Sox6 Fibro	-0.00292699	0	0.00292699	0.563385
RP11-41O4.2	Sox6 Fibro	-0.00292699	0	0.00292699	0.563385
TP53AIP1	Sox6 Fibro	-0.00292699	0	0.00292699	0.563385
TCF4-AS2	Sox6 Fibro	-0.0029285	0.00232019	0.00524869	0.563385
BAALC-AS1	Sox6 Fibro	-0.00293606	0.00232019	0.00525624	0.563385
BANCR	Sox6 Fibro	-0.00293606	0.00232019	0.00525624	0.563385
FBXO43	Sox6 Fibro	-0.00293606	0.00232019	0.00525624	0.563385
LA16c-359F1.1	Sox6 Fibro	-0.00293606	0.00232019	0.00525624	0.563385
RP11-306I1.2	Sox6 Fibro	-0.00293606	0.00232019	0.00525624	0.563385
RP11-425A6.5	Sox6 Fibro	-0.00293606	0.00232019	0.00525624	0.563385
RP11-53I6.3	Sox6 Fibro	-0.00293606	0.00232019	0.00525624	0.563385
RP11-950C14.3	Sox6 Fibro	-0.00293606	0.00232019	0.00525624	0.563385
TMEM110-MUSTN1	Sox6 Fibro	-0.00293606	0.00232019	0.00525624	0.563385
RP4-536B24.3	Sox6 Fibro	-0.00293679	0.00464037	0.00757716	0.563385
AC015987.1	Sox6 Fibro	-0.0029568	0.00696056	0.00991736	0.563385
AC007879.2	Sox6 Fibro	-0.00295694	0	0.00295694	0.563385
AC018755.17	Sox6 Fibro	-0.00295694	0	0.00295694	0.563385
CCDC114	Sox6 Fibro	-0.00295694	0	0.00295694	0.563385
CIB3	Sox6 Fibro	-0.00295694	0	0.00295694	0.563385
IGHV3-71	Sox6 Fibro	-0.00295694	0	0.00295694	0.563385
IGKV2D-24	Sox6 Fibro	-0.00295694	0	0.00295694	0.563385
RP11-182J1.5	Sox6 Fibro	-0.00295694	0	0.00295694	0.563385
RP11-474P2.4	Sox6 Fibro	-0.00295694	0	0.00295694	0.563385
RP11-654D12.3	Sox6 Fibro	-0.00295694	0	0.00295694	0.563385
AC079807.2	Sox6 Fibro	-0.00297041	0.00928074	0.0122511	0.563385
RP5-1052I5.2	Sox6 Fibro	-0.00297041	0.00928074	0.0122511	0.563385
CPLX2	Sox6 Fibro	-0.00298119	0	0.00298119	0.563385
CTC-281F24.5	Sox6 Fibro	-0.00298119	0	0.00298119	0.563385
MIR7-3HG	Sox6 Fibro	-0.00298119	0	0.00298119	0.563385
RP11-161H23.5	Sox6 Fibro	-0.00298119	0	0.00298119	0.563385
RP11-57A1.1	Sox6 Fibro	-0.00298119	0	0.00298119	0.563385
RP11-77K12.10	Sox6 Fibro	-0.00298119	0	0.00298119	0.563385
RP3-388E23.2	Sox6 Fibro	-0.00298119	0	0.00298119	0.563385
WFDC12	Sox6 Fibro	-0.00298119	0	0.00298119	0.563385
LGALS1	Sox6 Fibro	-0.00298748	0.99536	0.998347	0.563385
PCDHGA1	Sox6 Fibro	-0.00299176	0.00232019	0.00531194	0.563385
RP11-432J24.2	Sox6 Fibro	-0.00299176	0.00232019	0.00531194	0.563385
RP13-131K19.7	Sox6 Fibro	-0.00299176	0.00232019	0.00531194	0.563385
RP11-553K8.2	Sox6 Fibro	-0.00299925	0	0.00299925	0.563385
RP11-96K19.2	Sox6 Fibro	-0.00299925	0	0.00299925	0.563385
TAL2	Sox6 Fibro	-0.00299925	0	0.00299925	0.563385
RP11-47A8.5	Sox6 Fibro	-0.00300997	0.0510441	0.0540541	0.563385
HLX-AS1	Sox6 Fibro	-0.0030166	0.00464037	0.00765697	0.563385
KB-1125A3.11	Sox6 Fibro	-0.0030166	0.00464037	0.00765697	0.563385
KCTD8	Sox6 Fibro	-0.0030166	0.00464037	0.00765697	0.563385
MYCBPAP	Sox6 Fibro	-0.0030166	0.00464037	0.00765697	0.563385
PPT2-EGFL8	Sox6 Fibro	-0.0030166	0.00464037	0.00765697	0.563385
PTENP1-AS	Sox6 Fibro	-0.0030166	0.00464037	0.00765697	0.563385
RP11-795F19.1	Sox6 Fibro	-0.0030166	0.00464037	0.00765697	0.563385
RP13-554M15.8	Sox6 Fibro	-0.0030166	0.00464037	0.00765697	0.563385
NUDT17	Sox6 Fibro	-0.00303401	0.0116009	0.0146349	0.563385
AP000439.3	Sox6 Fibro	-0.00303539	0	0.00303539	0.563385
CTA-363E19.2	Sox6 Fibro	-0.00303539	0	0.00303539	0.563385
CTD-2105E13.6	Sox6 Fibro	-0.00303539	0	0.00303539	0.563385
CTD-2568A17.8	Sox6 Fibro	-0.00303539	0	0.00303539	0.563385
HIST1H2BB	Sox6 Fibro	-0.00303539	0	0.00303539	0.563385
KCNH6	Sox6 Fibro	-0.00303539	0	0.00303539	0.563385
MID1IP1-AS1	Sox6 Fibro	-0.00303539	0	0.00303539	0.563385
RP11-151A6.6	Sox6 Fibro	-0.00303539	0	0.00303539	0.563385
RP11-380D23.1	Sox6 Fibro	-0.00303539	0	0.00303539	0.563385
RP11-388M20.2	Sox6 Fibro	-0.00303539	0	0.00303539	0.563385
XKR7	Sox6 Fibro	-0.00303539	0	0.00303539	0.563385
RP11-268P4.4	Sox6 Fibro	-0.00304596	0.00232019	0.00536614	0.563385
RP11-379F4.9	Sox6 Fibro	-0.00305549	0.00464037	0.00769586	0.563385
SNX15	Sox6 Fibro	-0.00305652	0.00464037	0.00769689	0.563385
WDR97	Sox6 Fibro	-0.00305652	0.00464037	0.00769689	0.563385
AADACL4	Sox6 Fibro	-0.00306279	0	0.00306279	0.563385
AC002398.12	Sox6 Fibro	-0.00306279	0	0.00306279	0.563385
AC002550.5	Sox6 Fibro	-0.00306279	0	0.00306279	0.563385
AC005954.4	Sox6 Fibro	-0.00306279	0	0.00306279	0.563385
AC007403.2	Sox6 Fibro	-0.00306279	0	0.00306279	0.563385
AC015691.13	Sox6 Fibro	-0.00306279	0	0.00306279	0.563385
AC096669.3	Sox6 Fibro	-0.00306279	0	0.00306279	0.563385
ADGRG4	Sox6 Fibro	-0.00306279	0	0.00306279	0.563385
ADRB3	Sox6 Fibro	-0.00306279	0	0.00306279	0.563385
AQP6	Sox6 Fibro	-0.00306279	0	0.00306279	0.563385
ARAP1-AS1	Sox6 Fibro	-0.00306279	0	0.00306279	0.563385
C1QTNF9B-AS1.1	Sox6 Fibro	-0.00306279	0	0.00306279	0.563385
C1orf140	Sox6 Fibro	-0.00306279	0	0.00306279	0.563385
C2-AS1	Sox6 Fibro	-0.00306279	0	0.00306279	0.563385
C4orf17	Sox6 Fibro	-0.00306279	0	0.00306279	0.563385
CAPNS2	Sox6 Fibro	-0.00306279	0	0.00306279	0.563385
CDHR4	Sox6 Fibro	-0.00306279	0	0.00306279	0.563385
CDR1	Sox6 Fibro	-0.00306279	0	0.00306279	0.563385
CELA2A	Sox6 Fibro	-0.00306279	0	0.00306279	0.563385
CH507-528H12.1	Sox6 Fibro	-0.00306279	0	0.00306279	0.563385
CLDN19	Sox6 Fibro	-0.00306279	0	0.00306279	0.563385
CLIP1-AS1	Sox6 Fibro	-0.00306279	0	0.00306279	0.563385
CRTC3-AS1	Sox6 Fibro	-0.00306279	0	0.00306279	0.563385
CTAGE1	Sox6 Fibro	-0.00306279	0	0.00306279	0.563385
CTB-129P6.4	Sox6 Fibro	-0.00306279	0	0.00306279	0.563385
CTD-2647E9.3	Sox6 Fibro	-0.00306279	0	0.00306279	0.563385
CTD-3126B10.1	Sox6 Fibro	-0.00306279	0	0.00306279	0.563385
CYP3A43	Sox6 Fibro	-0.00306279	0	0.00306279	0.563385
DCDC2C	Sox6 Fibro	-0.00306279	0	0.00306279	0.563385
FAM66B	Sox6 Fibro	-0.00306279	0	0.00306279	0.563385
FGF20	Sox6 Fibro	-0.00306279	0	0.00306279	0.563385
GGTLC2	Sox6 Fibro	-0.00306279	0	0.00306279	0.563385
GLUD2	Sox6 Fibro	-0.00306279	0	0.00306279	0.563385
GOLGA8H	Sox6 Fibro	-0.00306279	0	0.00306279	0.563385
GPHA2	Sox6 Fibro	-0.00306279	0	0.00306279	0.563385
IGHV2-70	Sox6 Fibro	-0.00306279	0	0.00306279	0.563385
KB-1471A8.1	Sox6 Fibro	-0.00306279	0	0.00306279	0.563385
KCNB2	Sox6 Fibro	-0.00306279	0	0.00306279	0.563385
KLHL41	Sox6 Fibro	-0.00306279	0	0.00306279	0.563385
KY	Sox6 Fibro	-0.00306279	0	0.00306279	0.563385
LA16c-352F7.1	Sox6 Fibro	-0.00306279	0	0.00306279	0.563385
LA16c-385E7.1	Sox6 Fibro	-0.00306279	0	0.00306279	0.563385
LIMD1-AS1	Sox6 Fibro	-0.00306279	0	0.00306279	0.563385
LINC01532	Sox6 Fibro	-0.00306279	0	0.00306279	0.563385
LL22NC03-104C7.1	Sox6 Fibro	-0.00306279	0	0.00306279	0.563385
LUADT1	Sox6 Fibro	-0.00306279	0	0.00306279	0.563385
MSANTD1	Sox6 Fibro	-0.00306279	0	0.00306279	0.563385
NR0B1	Sox6 Fibro	-0.00306279	0	0.00306279	0.563385
NUTM2D	Sox6 Fibro	-0.00306279	0	0.00306279	0.563385
PAPOLB	Sox6 Fibro	-0.00306279	0	0.00306279	0.563385
PLAC1	Sox6 Fibro	-0.00306279	0	0.00306279	0.563385
PNMA3	Sox6 Fibro	-0.00306279	0	0.00306279	0.563385
PNMA5	Sox6 Fibro	-0.00306279	0	0.00306279	0.563385
POTEE	Sox6 Fibro	-0.00306279	0	0.00306279	0.563385
PRMT5-AS1	Sox6 Fibro	-0.00306279	0	0.00306279	0.563385
RP1-197B17.4	Sox6 Fibro	-0.00306279	0	0.00306279	0.563385
RP11-108O10.2	Sox6 Fibro	-0.00306279	0	0.00306279	0.563385
RP11-130C19.3	Sox6 Fibro	-0.00306279	0	0.00306279	0.563385
RP11-130C6.1	Sox6 Fibro	-0.00306279	0	0.00306279	0.563385
RP11-166B2.7	Sox6 Fibro	-0.00306279	0	0.00306279	0.563385
RP11-166B2.8	Sox6 Fibro	-0.00306279	0	0.00306279	0.563385
RP11-173A6.3	Sox6 Fibro	-0.00306279	0	0.00306279	0.563385
RP11-180M15.6	Sox6 Fibro	-0.00306279	0	0.00306279	0.563385
RP11-19N8.4	Sox6 Fibro	-0.00306279	0	0.00306279	0.563385
RP11-200A1.1	Sox6 Fibro	-0.00306279	0	0.00306279	0.563385
RP11-201E8.1	Sox6 Fibro	-0.00306279	0	0.00306279	0.563385
RP11-218C14.5	Sox6 Fibro	-0.00306279	0	0.00306279	0.563385
RP11-222K16.1	Sox6 Fibro	-0.00306279	0	0.00306279	0.563385
RP11-236L14.1	Sox6 Fibro	-0.00306279	0	0.00306279	0.563385
RP11-258F22.1	Sox6 Fibro	-0.00306279	0	0.00306279	0.563385
RP11-269G24.6	Sox6 Fibro	-0.00306279	0	0.00306279	0.563385
RP11-271M24.2	Sox6 Fibro	-0.00306279	0	0.00306279	0.563385
RP11-282O18.7	Sox6 Fibro	-0.00306279	0	0.00306279	0.563385
RP11-285A1.1	Sox6 Fibro	-0.00306279	0	0.00306279	0.563385
RP11-285E23.2	Sox6 Fibro	-0.00306279	0	0.00306279	0.563385
RP11-290C10.1	Sox6 Fibro	-0.00306279	0	0.00306279	0.563385
RP11-343H19.1	Sox6 Fibro	-0.00306279	0	0.00306279	0.563385
RP11-350G8.9	Sox6 Fibro	-0.00306279	0	0.00306279	0.563385
RP11-36B6.1	Sox6 Fibro	-0.00306279	0	0.00306279	0.563385
RP11-387H17.4	Sox6 Fibro	-0.00306279	0	0.00306279	0.563385
RP11-421M1.8	Sox6 Fibro	-0.00306279	0	0.00306279	0.563385
RP11-454C18.1	Sox6 Fibro	-0.00306279	0	0.00306279	0.563385
RP11-463O12.3	Sox6 Fibro	-0.00306279	0	0.00306279	0.563385
RP11-475E11.9	Sox6 Fibro	-0.00306279	0	0.00306279	0.563385
RP11-477J21.6	Sox6 Fibro	-0.00306279	0	0.00306279	0.563385
RP11-482D24.2	Sox6 Fibro	-0.00306279	0	0.00306279	0.563385
RP11-505P4.6	Sox6 Fibro	-0.00306279	0	0.00306279	0.563385
RP11-506O24.1	Sox6 Fibro	-0.00306279	0	0.00306279	0.563385
RP11-515O17.2	Sox6 Fibro	-0.00306279	0	0.00306279	0.563385
RP11-523H24.3	Sox6 Fibro	-0.00306279	0	0.00306279	0.563385
RP11-640N11.2	Sox6 Fibro	-0.00306279	0	0.00306279	0.563385
RP11-644K8.1	Sox6 Fibro	-0.00306279	0	0.00306279	0.563385
RP11-649G15.2	Sox6 Fibro	-0.00306279	0	0.00306279	0.563385
RP11-64C12.8	Sox6 Fibro	-0.00306279	0	0.00306279	0.563385
RP11-64D24.4	Sox6 Fibro	-0.00306279	0	0.00306279	0.563385
RP11-679B19.2	Sox6 Fibro	-0.00306279	0	0.00306279	0.563385
RP11-701H16.4	Sox6 Fibro	-0.00306279	0	0.00306279	0.563385
RP11-713M15.1	Sox6 Fibro	-0.00306279	0	0.00306279	0.563385
RP11-739G5.1	Sox6 Fibro	-0.00306279	0	0.00306279	0.563385
RP11-77H9.5	Sox6 Fibro	-0.00306279	0	0.00306279	0.563385
RP11-793H13.3	Sox6 Fibro	-0.00306279	0	0.00306279	0.563385
RP11-817J15.3	Sox6 Fibro	-0.00306279	0	0.00306279	0.563385
RP11-83M16.5	Sox6 Fibro	-0.00306279	0	0.00306279	0.563385
RP11-863K10.7	Sox6 Fibro	-0.00306279	0	0.00306279	0.563385
RP11-894P9.2	Sox6 Fibro	-0.00306279	0	0.00306279	0.563385
RP11-90D11.1	Sox6 Fibro	-0.00306279	0	0.00306279	0.563385
RP11-996F15.4	Sox6 Fibro	-0.00306279	0	0.00306279	0.563385
RP11-99L13.2	Sox6 Fibro	-0.00306279	0	0.00306279	0.563385
RP4-735C1.4	Sox6 Fibro	-0.00306279	0	0.00306279	0.563385
RP5-890E16.5	Sox6 Fibro	-0.00306279	0	0.00306279	0.563385
RP5-940J5.6	Sox6 Fibro	-0.00306279	0	0.00306279	0.563385
RPEL1	Sox6 Fibro	-0.00306279	0	0.00306279	0.563385
SAG	Sox6 Fibro	-0.00306279	0	0.00306279	0.563385
SLC10A1	Sox6 Fibro	-0.00306279	0	0.00306279	0.563385
SLC47A2	Sox6 Fibro	-0.00306279	0	0.00306279	0.563385
SLC6A13	Sox6 Fibro	-0.00306279	0	0.00306279	0.563385
SLC6A15	Sox6 Fibro	-0.00306279	0	0.00306279	0.563385
SLC6A5	Sox6 Fibro	-0.00306279	0	0.00306279	0.563385
SOAT2	Sox6 Fibro	-0.00306279	0	0.00306279	0.563385
SORCS3	Sox6 Fibro	-0.00306279	0	0.00306279	0.563385
STK4-AS1	Sox6 Fibro	-0.00306279	0	0.00306279	0.563385
SYT16	Sox6 Fibro	-0.00306279	0	0.00306279	0.563385
TCTE1	Sox6 Fibro	-0.00306279	0	0.00306279	0.563385
TNNI3K	Sox6 Fibro	-0.00306279	0	0.00306279	0.563385
TPH2	Sox6 Fibro	-0.00306279	0	0.00306279	0.563385
TRAV16	Sox6 Fibro	-0.00306279	0	0.00306279	0.563385
TRH	Sox6 Fibro	-0.00306279	0	0.00306279	0.563385
UBE2Q1-AS1	Sox6 Fibro	-0.00306279	0	0.00306279	0.563385
UCP1	Sox6 Fibro	-0.00306279	0	0.00306279	0.563385
UXT-AS1	Sox6 Fibro	-0.00306279	0	0.00306279	0.563385
XXbac-BPG154L12.4	Sox6 Fibro	-0.00306279	0	0.00306279	0.563385
XXbac-BPG154L12.5	Sox6 Fibro	-0.00306279	0	0.00306279	0.563385
ZNF491	Sox6 Fibro	-0.00306279	0	0.00306279	0.563385
ZNF727	Sox6 Fibro	-0.00306279	0	0.00306279	0.563385
ZNF728	Sox6 Fibro	-0.00306279	0	0.00306279	0.563385
ZSCAN5B	Sox6 Fibro	-0.00306279	0	0.00306279	0.563385
IRGM	Sox6 Fibro	-0.00307834	0	0.00307834	0.563385
ITGAD	Sox6 Fibro	-0.00307834	0	0.00307834	0.563385
RP3-510H16.3	Sox6 Fibro	-0.00307834	0	0.00307834	0.563385
RP4-680D5.9	Sox6 Fibro	-0.00307834	0	0.00307834	0.563385
IGDCC3	Sox6 Fibro	-0.00308164	0.00464037	0.00772201	0.563385
KIF6	Sox6 Fibro	-0.00308164	0.00464037	0.00772201	0.563385
PF4V1	Sox6 Fibro	-0.00308164	0.00464037	0.00772201	0.563385
ZBED8	Sox6 Fibro	-0.00308527	0.0208817	0.0239669	0.563385
AL163953.2	Sox6 Fibro	-0.0030896	0	0.0030896	0.563385
NKPD1	Sox6 Fibro	-0.0030896	0	0.0030896	0.563385
RP11-3P17.4	Sox6 Fibro	-0.0030896	0	0.0030896	0.563385
RP11-443B7.2	Sox6 Fibro	-0.0030896	0	0.0030896	0.563385
RP11-728G15.1	Sox6 Fibro	-0.0030896	0	0.0030896	0.563385
SIX3	Sox6 Fibro	-0.0030896	0	0.0030896	0.563385
SPATA3-AS1	Sox6 Fibro	-0.0030896	0	0.0030896	0.563385
TOMM20L	Sox6 Fibro	-0.0030896	0	0.0030896	0.563385
UGT1A1	Sox6 Fibro	-0.0030896	0	0.0030896	0.563385
UGT1A7	Sox6 Fibro	-0.0030896	0	0.0030896	0.563385
ALOX12B	Sox6 Fibro	-0.00310016	0.00232019	0.00542035	0.563385
AC004893.11	Sox6 Fibro	-0.00310495	0.0116009	0.0147059	0.563385
ZBTB49	Sox6 Fibro	-0.00312051	0.0185615	0.021682	0.563385
CACNA2D2	Sox6 Fibro	-0.00312129	0.00696056	0.0100818	0.563385
RP1-167O22.1	Sox6 Fibro	-0.00313903	0	0.00313903	0.563385
AC141272.1	Sox6 Fibro	-0.00314175	0	0.00314175	0.563385
IGKV2-26	Sox6 Fibro	-0.00314175	0	0.00314175	0.563385
MTUS2-AS1	Sox6 Fibro	-0.00314175	0	0.00314175	0.563385
RP11-188D8.1	Sox6 Fibro	-0.00314175	0	0.00314175	0.563385
RP11-834C11.6	Sox6 Fibro	-0.00314175	0	0.00314175	0.563385
AC092171.2	Sox6 Fibro	-0.0031438	0	0.0031438	0.563385
AC118754.4	Sox6 Fibro	-0.0031438	0	0.0031438	0.563385
ADH4	Sox6 Fibro	-0.0031438	0	0.0031438	0.563385
EDC4	Sox6 Fibro	-0.0031438	0	0.0031438	0.563385
NMUR2	Sox6 Fibro	-0.0031438	0	0.0031438	0.563385
RP11-255E6.6	Sox6 Fibro	-0.0031438	0	0.0031438	0.563385
RP11-80H5.2	Sox6 Fibro	-0.0031438	0	0.0031438	0.563385
TMEM72	Sox6 Fibro	-0.0031438	0	0.0031438	0.563385
CTC-209H22.3	Sox6 Fibro	-0.00315437	0.00232019	0.00547455	0.563385
FER1L6	Sox6 Fibro	-0.00315437	0.00232019	0.00547455	0.563385
NOMO2	Sox6 Fibro	-0.00315437	0.00232019	0.00547455	0.563385
S100A1	Sox6 Fibro	-0.00316355	0.0162413	0.0194048	0.563385
GPR42	Sox6 Fibro	-0.00319798	0.00696056	0.0101585	0.563385
CTD-2383M3.1	Sox6 Fibro	-0.00319801	0	0.00319801	0.563385
CYP3A7	Sox6 Fibro	-0.00319801	0	0.00319801	0.563385
CYP4A22-AS1	Sox6 Fibro	-0.00319801	0	0.00319801	0.563385
DLEU7-AS1	Sox6 Fibro	-0.00319801	0	0.00319801	0.563385
GP6	Sox6 Fibro	-0.00319801	0	0.00319801	0.563385
HIST2H3D	Sox6 Fibro	-0.00319801	0	0.00319801	0.563385
RGS7	Sox6 Fibro	-0.00319801	0	0.00319801	0.563385
RGS9BP	Sox6 Fibro	-0.00319801	0	0.00319801	0.563385
RP11-21B23.2	Sox6 Fibro	-0.00319801	0	0.00319801	0.563385
RP11-473M20.5	Sox6 Fibro	-0.00319801	0	0.00319801	0.563385
RP11-680F20.10	Sox6 Fibro	-0.00319801	0	0.00319801	0.563385
RP11-867G23.4	Sox6 Fibro	-0.00319801	0	0.00319801	0.563385
SERPINA7	Sox6 Fibro	-0.00319801	0	0.00319801	0.563385
STRC	Sox6 Fibro	-0.00319801	0	0.00319801	0.563385
AC025171.1	Sox6 Fibro	-0.00320283	0.00928074	0.0124836	0.563385
PRKAA2	Sox6 Fibro	-0.00320352	0.0278422	0.0310458	0.563385
AC079354.5	Sox6 Fibro	-0.00320857	0.00232019	0.00552875	0.563385
RP4-616B8.5	Sox6 Fibro	-0.00320857	0.00232019	0.00552875	0.563385
RP11-605B16.1	Sox6 Fibro	-0.00322083	0.00232019	0.00554102	0.563385
RP11-79O8.1	Sox6 Fibro	-0.00322083	0.00232019	0.00554102	0.563385
TRAV6	Sox6 Fibro	-0.00322623	0	0.00322623	0.563385
DRGX	Sox6 Fibro	-0.00323226	0	0.00323226	0.563385
ADRA2C	Sox6 Fibro	-0.00324026	0.00928074	0.012521	0.563385
RP11-2H8.2	Sox6 Fibro	-0.00324399	0.00464037	0.00788436	0.563385
RP11-318C24.2	Sox6 Fibro	-0.00324399	0.00464037	0.00788436	0.563385
RP11-475I24.3	Sox6 Fibro	-0.00324399	0.00464037	0.00788436	0.563385
SLC26A4	Sox6 Fibro	-0.00324399	0.00464037	0.00788436	0.563385
CTC-378H22.2	Sox6 Fibro	-0.00324919	0	0.00324919	0.563385
HSF5	Sox6 Fibro	-0.00324919	0	0.00324919	0.563385
RP11-800A3.3	Sox6 Fibro	-0.00324919	0	0.00324919	0.563385
SIGLEC6	Sox6 Fibro	-0.00324919	0	0.00324919	0.563385
C17orf50	Sox6 Fibro	-0.00325221	0	0.00325221	0.563385
CELF3	Sox6 Fibro	-0.00325221	0	0.00325221	0.563385
DUSP9	Sox6 Fibro	-0.00325221	0	0.00325221	0.563385
GJA3	Sox6 Fibro	-0.00325221	0	0.00325221	0.563385
KB-1562D12.1	Sox6 Fibro	-0.00325221	0	0.00325221	0.563385
KCNIP2-AS1	Sox6 Fibro	-0.00325221	0	0.00325221	0.563385
RP11-816J6.3	Sox6 Fibro	-0.00325221	0	0.00325221	0.563385
RP11-81H3.2	Sox6 Fibro	-0.00325221	0	0.00325221	0.563385
RP13-467H17.1	Sox6 Fibro	-0.00325221	0	0.00325221	0.563385
RTBDN	Sox6 Fibro	-0.00325221	0	0.00325221	0.563385
TERT	Sox6 Fibro	-0.00325221	0	0.00325221	0.563385
RP1-100J12.1	Sox6 Fibro	-0.00326139	0.0139211	0.0171825	0.563385
AC002066.1	Sox6 Fibro	-0.00326797	0	0.00326797	0.563385
AC006547.8	Sox6 Fibro	-0.00326797	0	0.00326797	0.563385
AC010969.1	Sox6 Fibro	-0.00326797	0	0.00326797	0.563385
AC015922.6	Sox6 Fibro	-0.00326797	0	0.00326797	0.563385
AC026904.1	Sox6 Fibro	-0.00326797	0	0.00326797	0.563385
AC073130.3	Sox6 Fibro	-0.00326797	0	0.00326797	0.563385
AC083843.2	Sox6 Fibro	-0.00326797	0	0.00326797	0.563385
AC093159.1	Sox6 Fibro	-0.00326797	0	0.00326797	0.563385
AC106900.6	Sox6 Fibro	-0.00326797	0	0.00326797	0.563385
AC114814.3	Sox6 Fibro	-0.00326797	0	0.00326797	0.563385
AC159540.2	Sox6 Fibro	-0.00326797	0	0.00326797	0.563385
ADAM20P1	Sox6 Fibro	-0.00326797	0	0.00326797	0.563385
AF121898.3	Sox6 Fibro	-0.00326797	0	0.00326797	0.563385
AF131216.1	Sox6 Fibro	-0.00326797	0	0.00326797	0.563385
AP000223.42	Sox6 Fibro	-0.00326797	0	0.00326797	0.563385
AP001046.6	Sox6 Fibro	-0.00326797	0	0.00326797	0.563385
ARMC12	Sox6 Fibro	-0.00326797	0	0.00326797	0.563385
ASB16	Sox6 Fibro	-0.00326797	0	0.00326797	0.563385
ASTN1	Sox6 Fibro	-0.00326797	0	0.00326797	0.563385
C14orf178	Sox6 Fibro	-0.00326797	0	0.00326797	0.563385
C19orf84	Sox6 Fibro	-0.00326797	0	0.00326797	0.563385
CABP7	Sox6 Fibro	-0.00326797	0	0.00326797	0.563385
CACNA1S	Sox6 Fibro	-0.00326797	0	0.00326797	0.563385
CAMK2B	Sox6 Fibro	-0.00326797	0	0.00326797	0.563385
CCDC116	Sox6 Fibro	-0.00326797	0	0.00326797	0.563385
CCER2	Sox6 Fibro	-0.00326797	0	0.00326797	0.563385
COL18A1-AS1	Sox6 Fibro	-0.00326797	0	0.00326797	0.563385
CRHR2	Sox6 Fibro	-0.00326797	0	0.00326797	0.563385
CTA-223H9.9	Sox6 Fibro	-0.00326797	0	0.00326797	0.563385
CTA-392E5.1	Sox6 Fibro	-0.00326797	0	0.00326797	0.563385
CTB-12A17.3	Sox6 Fibro	-0.00326797	0	0.00326797	0.563385
CTC-436K13.1	Sox6 Fibro	-0.00326797	0	0.00326797	0.563385
CTD-2306M5.1	Sox6 Fibro	-0.00326797	0	0.00326797	0.563385
CTRL	Sox6 Fibro	-0.00326797	0	0.00326797	0.563385
DCDC1	Sox6 Fibro	-0.00326797	0	0.00326797	0.563385
DLX1	Sox6 Fibro	-0.00326797	0	0.00326797	0.563385
DMP1	Sox6 Fibro	-0.00326797	0	0.00326797	0.563385
EPHA5	Sox6 Fibro	-0.00326797	0	0.00326797	0.563385
ERAS	Sox6 Fibro	-0.00326797	0	0.00326797	0.563385
ERBB4	Sox6 Fibro	-0.00326797	0	0.00326797	0.563385
FKBP6	Sox6 Fibro	-0.00326797	0	0.00326797	0.563385
FOXL2	Sox6 Fibro	-0.00326797	0	0.00326797	0.563385
FSCN3	Sox6 Fibro	-0.00326797	0	0.00326797	0.563385
GABRG3	Sox6 Fibro	-0.00326797	0	0.00326797	0.563385
GCM1	Sox6 Fibro	-0.00326797	0	0.00326797	0.563385
GS1-72M22.1	Sox6 Fibro	-0.00326797	0	0.00326797	0.563385
HCCAT5	Sox6 Fibro	-0.00326797	0	0.00326797	0.563385
HCG20	Sox6 Fibro	-0.00326797	0	0.00326797	0.563385
HCN1	Sox6 Fibro	-0.00326797	0	0.00326797	0.563385
HHATL	Sox6 Fibro	-0.00326797	0	0.00326797	0.563385
HIST1H2BO	Sox6 Fibro	-0.00326797	0	0.00326797	0.563385
IGSF5	Sox6 Fibro	-0.00326797	0	0.00326797	0.563385
INSM2	Sox6 Fibro	-0.00326797	0	0.00326797	0.563385
KIR3DX1	Sox6 Fibro	-0.00326797	0	0.00326797	0.563385
LAMA5-AS1	Sox6 Fibro	-0.00326797	0	0.00326797	0.563385
LINC00993	Sox6 Fibro	-0.00326797	0	0.00326797	0.563385
LINC01230	Sox6 Fibro	-0.00326797	0	0.00326797	0.563385
NODAL	Sox6 Fibro	-0.00326797	0	0.00326797	0.563385
NPAS4	Sox6 Fibro	-0.00326797	0	0.00326797	0.563385
OLAH	Sox6 Fibro	-0.00326797	0	0.00326797	0.563385
OTOGL	Sox6 Fibro	-0.00326797	0	0.00326797	0.563385
OTUD6A	Sox6 Fibro	-0.00326797	0	0.00326797	0.563385
RP1-138B7.7	Sox6 Fibro	-0.00326797	0	0.00326797	0.563385
RP1-63M2.7	Sox6 Fibro	-0.00326797	0	0.00326797	0.563385
RP11-1094H24.4	Sox6 Fibro	-0.00326797	0	0.00326797	0.563385
RP11-11C20.3	Sox6 Fibro	-0.00326797	0	0.00326797	0.563385
RP11-131L12.4	Sox6 Fibro	-0.00326797	0	0.00326797	0.563385
RP11-1348G14.5	Sox6 Fibro	-0.00326797	0	0.00326797	0.563385
RP11-145M9.6	Sox6 Fibro	-0.00326797	0	0.00326797	0.563385
RP11-169K17.3	Sox6 Fibro	-0.00326797	0	0.00326797	0.563385
RP11-171I2.3	Sox6 Fibro	-0.00326797	0	0.00326797	0.563385
RP11-22A3.1	Sox6 Fibro	-0.00326797	0	0.00326797	0.563385
RP11-234K19.1	Sox6 Fibro	-0.00326797	0	0.00326797	0.563385
RP11-256I23.2	Sox6 Fibro	-0.00326797	0	0.00326797	0.563385
RP11-25G10.2	Sox6 Fibro	-0.00326797	0	0.00326797	0.563385
RP11-286E11.2	Sox6 Fibro	-0.00326797	0	0.00326797	0.563385
RP11-304C12.3	Sox6 Fibro	-0.00326797	0	0.00326797	0.563385
RP11-304F15.3	Sox6 Fibro	-0.00326797	0	0.00326797	0.563385
RP11-335L23.5	Sox6 Fibro	-0.00326797	0	0.00326797	0.563385
RP11-346D14.1	Sox6 Fibro	-0.00326797	0	0.00326797	0.563385
RP11-384P7.7	Sox6 Fibro	-0.00326797	0	0.00326797	0.563385
RP11-398J10.2	Sox6 Fibro	-0.00326797	0	0.00326797	0.563385
RP11-415D17.4	Sox6 Fibro	-0.00326797	0	0.00326797	0.563385
RP11-424I19.2	Sox6 Fibro	-0.00326797	0	0.00326797	0.563385
RP11-432B6.3	Sox6 Fibro	-0.00326797	0	0.00326797	0.563385
RP11-434E6.4	Sox6 Fibro	-0.00326797	0	0.00326797	0.563385
RP11-439E19.10	Sox6 Fibro	-0.00326797	0	0.00326797	0.563385
RP11-45L9.1	Sox6 Fibro	-0.00326797	0	0.00326797	0.563385
RP11-462G22.2	Sox6 Fibro	-0.00326797	0	0.00326797	0.563385
RP11-464F9.22	Sox6 Fibro	-0.00326797	0	0.00326797	0.563385
RP11-495K9.3	Sox6 Fibro	-0.00326797	0	0.00326797	0.563385
RP11-509J21.2	Sox6 Fibro	-0.00326797	0	0.00326797	0.563385
RP11-524N5.1	Sox6 Fibro	-0.00326797	0	0.00326797	0.563385
RP11-53I6.4	Sox6 Fibro	-0.00326797	0	0.00326797	0.563385
RP11-54G14.1	Sox6 Fibro	-0.00326797	0	0.00326797	0.563385
RP11-572B2.1	Sox6 Fibro	-0.00326797	0	0.00326797	0.563385
RP11-58A18.2	Sox6 Fibro	-0.00326797	0	0.00326797	0.563385
RP11-61L19.2	Sox6 Fibro	-0.00326797	0	0.00326797	0.563385
RP11-646I6.6	Sox6 Fibro	-0.00326797	0	0.00326797	0.563385
RP11-665G4.1	Sox6 Fibro	-0.00326797	0	0.00326797	0.563385
RP11-686G8.5	Sox6 Fibro	-0.00326797	0	0.00326797	0.563385
RP11-690P14.4	Sox6 Fibro	-0.00326797	0	0.00326797	0.563385
RP11-728E14.2	Sox6 Fibro	-0.00326797	0	0.00326797	0.563385
RP11-758M4.4	Sox6 Fibro	-0.00326797	0	0.00326797	0.563385
RP11-879F14.3	Sox6 Fibro	-0.00326797	0	0.00326797	0.563385
RP11-881M11.1	Sox6 Fibro	-0.00326797	0	0.00326797	0.563385
RP11-893F2.6	Sox6 Fibro	-0.00326797	0	0.00326797	0.563385
RP11-91J3.3	Sox6 Fibro	-0.00326797	0	0.00326797	0.563385
RP11-91K8.5	Sox6 Fibro	-0.00326797	0	0.00326797	0.563385
RP11-932O9.7	Sox6 Fibro	-0.00326797	0	0.00326797	0.563385
RP3-522J7.6	Sox6 Fibro	-0.00326797	0	0.00326797	0.563385
RP5-1139B12.2	Sox6 Fibro	-0.00326797	0	0.00326797	0.563385
RP5-1185H19.2	Sox6 Fibro	-0.00326797	0	0.00326797	0.563385
RP5-851M4.1	Sox6 Fibro	-0.00326797	0	0.00326797	0.563385
SERINC4	Sox6 Fibro	-0.00326797	0	0.00326797	0.563385
TAS1R1	Sox6 Fibro	-0.00326797	0	0.00326797	0.563385
TISP43	Sox6 Fibro	-0.00326797	0	0.00326797	0.563385
XXyac-YX65C7-A.2	Sox6 Fibro	-0.00326797	0	0.00326797	0.563385
ZNF625-ZNF20	Sox6 Fibro	-0.00326797	0	0.00326797	0.563385
ZRSR1	Sox6 Fibro	-0.00326797	0	0.00326797	0.563385
PVRIG	Sox6 Fibro	-0.00326983	0	0.00326983	0.563385
RP11-21A7A.3	Sox6 Fibro	-0.00327334	0.00464037	0.00791371	0.563385
LEKR1	Sox6 Fibro	-0.0032839	0.00696056	0.0102445	0.563385
AC002480.4	Sox6 Fibro	-0.00328515	0	0.00328515	0.563385
AC226118.1	Sox6 Fibro	-0.00328515	0	0.00328515	0.563385
AE000662.92	Sox6 Fibro	-0.00328515	0	0.00328515	0.563385
AF038458.5	Sox6 Fibro	-0.00328515	0	0.00328515	0.563385
ANKRD20A3	Sox6 Fibro	-0.00328515	0	0.00328515	0.563385
ASMT	Sox6 Fibro	-0.00328515	0	0.00328515	0.563385
C1orf64	Sox6 Fibro	-0.00328515	0	0.00328515	0.563385
CSMD1	Sox6 Fibro	-0.00328515	0	0.00328515	0.563385
CTA-221G9.7	Sox6 Fibro	-0.00328515	0	0.00328515	0.563385
CTB-178M22.2	Sox6 Fibro	-0.00328515	0	0.00328515	0.563385
CTD-2005H7.1	Sox6 Fibro	-0.00328515	0	0.00328515	0.563385
CTD-2162K18.3	Sox6 Fibro	-0.00328515	0	0.00328515	0.563385
CTD-2213F21.2	Sox6 Fibro	-0.00328515	0	0.00328515	0.563385
FRMPD1	Sox6 Fibro	-0.00328515	0	0.00328515	0.563385
GAS5-AS1	Sox6 Fibro	-0.00328515	0	0.00328515	0.563385
LINC00359	Sox6 Fibro	-0.00328515	0	0.00328515	0.563385
LINC00638	Sox6 Fibro	-0.00328515	0	0.00328515	0.563385
LINC01154	Sox6 Fibro	-0.00328515	0	0.00328515	0.563385
NKX2-8	Sox6 Fibro	-0.00328515	0	0.00328515	0.563385
NLRP2P	Sox6 Fibro	-0.00328515	0	0.00328515	0.563385
NUP210L	Sox6 Fibro	-0.00328515	0	0.00328515	0.563385
PTCHD3	Sox6 Fibro	-0.00328515	0	0.00328515	0.563385
RP11-1C8.6	Sox6 Fibro	-0.00328515	0	0.00328515	0.563385
RP11-219D15.3	Sox6 Fibro	-0.00328515	0	0.00328515	0.563385
RP11-230C9.2	Sox6 Fibro	-0.00328515	0	0.00328515	0.563385
RP11-265N6.1	Sox6 Fibro	-0.00328515	0	0.00328515	0.563385
RP11-314N13.3	Sox6 Fibro	-0.00328515	0	0.00328515	0.563385
RP11-325L12.7	Sox6 Fibro	-0.00328515	0	0.00328515	0.563385
RP11-359G22.2	Sox6 Fibro	-0.00328515	0	0.00328515	0.563385
RP11-395E19.6	Sox6 Fibro	-0.00328515	0	0.00328515	0.563385
RP11-413M3.4	Sox6 Fibro	-0.00328515	0	0.00328515	0.563385
RP11-428O18.6	Sox6 Fibro	-0.00328515	0	0.00328515	0.563385
RP11-489D6.2	Sox6 Fibro	-0.00328515	0	0.00328515	0.563385
RP11-544L8--B.4	Sox6 Fibro	-0.00328515	0	0.00328515	0.563385
RP11-550P17.5	Sox6 Fibro	-0.00328515	0	0.00328515	0.563385
RP11-630C16.2	Sox6 Fibro	-0.00328515	0	0.00328515	0.563385
RP11-637O19.2	Sox6 Fibro	-0.00328515	0	0.00328515	0.563385
RP11-756H6.1	Sox6 Fibro	-0.00328515	0	0.00328515	0.563385
RP11-85B7.5	Sox6 Fibro	-0.00328515	0	0.00328515	0.563385
RP11-930P14.1	Sox6 Fibro	-0.00328515	0	0.00328515	0.563385
RP11-99E15.2	Sox6 Fibro	-0.00328515	0	0.00328515	0.563385
RP13-991F5.2	Sox6 Fibro	-0.00328515	0	0.00328515	0.563385
RP3-402G11.28	Sox6 Fibro	-0.00328515	0	0.00328515	0.563385
RP3-508I15.18	Sox6 Fibro	-0.00328515	0	0.00328515	0.563385
SCN4A	Sox6 Fibro	-0.00328515	0	0.00328515	0.563385
SERPINC1	Sox6 Fibro	-0.00328515	0	0.00328515	0.563385
TTLL10-AS1	Sox6 Fibro	-0.00328515	0	0.00328515	0.563385
UBQLNL	Sox6 Fibro	-0.00328515	0	0.00328515	0.563385
UNC45B	Sox6 Fibro	-0.00328515	0	0.00328515	0.563385
ZSCAN4	Sox6 Fibro	-0.00328515	0	0.00328515	0.563385
CDPF1	Sox6 Fibro	-0.00329729	0.0533643	0.0566616	0.563385
AC005329.7	Sox6 Fibro	-0.00330579	0	0.00330579	0.563385
AC009950.2	Sox6 Fibro	-0.00330579	0	0.00330579	0.563385
AC107081.5	Sox6 Fibro	-0.00330579	0	0.00330579	0.563385
AC195454.1	Sox6 Fibro	-0.00330579	0	0.00330579	0.563385
ADCYAP1	Sox6 Fibro	-0.00330579	0	0.00330579	0.563385
AF011889.5	Sox6 Fibro	-0.00330579	0	0.00330579	0.563385
AP000349.2	Sox6 Fibro	-0.00330579	0	0.00330579	0.563385
AP004372.1	Sox6 Fibro	-0.00330579	0	0.00330579	0.563385
BMPR1B-AS1	Sox6 Fibro	-0.00330579	0	0.00330579	0.563385
BNIPL	Sox6 Fibro	-0.00330579	0	0.00330579	0.563385
C11orf87	Sox6 Fibro	-0.00330579	0	0.00330579	0.563385
C5orf17	Sox6 Fibro	-0.00330579	0	0.00330579	0.563385
CFAP52	Sox6 Fibro	-0.00330579	0	0.00330579	0.563385
CLCNKB	Sox6 Fibro	-0.00330579	0	0.00330579	0.563385
CTC-487M23.5	Sox6 Fibro	-0.00330579	0	0.00330579	0.563385
CTD-2003C8.2	Sox6 Fibro	-0.00330579	0	0.00330579	0.563385
CTD-2008L17.2	Sox6 Fibro	-0.00330579	0	0.00330579	0.563385
CTD-2233C11.2	Sox6 Fibro	-0.00330579	0	0.00330579	0.563385
CTD-2521M24.8	Sox6 Fibro	-0.00330579	0	0.00330579	0.563385
DBX2	Sox6 Fibro	-0.00330579	0	0.00330579	0.563385
FAM156A	Sox6 Fibro	-0.00330579	0	0.00330579	0.563385
FAM156B	Sox6 Fibro	-0.00330579	0	0.00330579	0.563385
HIF1A-AS1	Sox6 Fibro	-0.00330579	0	0.00330579	0.563385
HPR	Sox6 Fibro	-0.00330579	0	0.00330579	0.563385
HS3ST5	Sox6 Fibro	-0.00330579	0	0.00330579	0.563385
JPH3	Sox6 Fibro	-0.00330579	0	0.00330579	0.563385
KIF1A	Sox6 Fibro	-0.00330579	0	0.00330579	0.563385
LINC00271	Sox6 Fibro	-0.00330579	0	0.00330579	0.563385
LINC00881	Sox6 Fibro	-0.00330579	0	0.00330579	0.563385
LINC01277	Sox6 Fibro	-0.00330579	0	0.00330579	0.563385
LINC01497	Sox6 Fibro	-0.00330579	0	0.00330579	0.563385
LLNLR-246C6.1	Sox6 Fibro	-0.00330579	0	0.00330579	0.563385
MAP3K15	Sox6 Fibro	-0.00330579	0	0.00330579	0.563385
MIR646HG	Sox6 Fibro	-0.00330579	0	0.00330579	0.563385
MTUS2	Sox6 Fibro	-0.00330579	0	0.00330579	0.563385
OR7D2	Sox6 Fibro	-0.00330579	0	0.00330579	0.563385
PTCHD2	Sox6 Fibro	-0.00330579	0	0.00330579	0.563385
RP11-1072C15.4	Sox6 Fibro	-0.00330579	0	0.00330579	0.563385
RP11-116D17.3	Sox6 Fibro	-0.00330579	0	0.00330579	0.563385
RP11-150C16.1	Sox6 Fibro	-0.00330579	0	0.00330579	0.563385
RP11-153F10.2	Sox6 Fibro	-0.00330579	0	0.00330579	0.563385
RP11-21L1.1	Sox6 Fibro	-0.00330579	0	0.00330579	0.563385
RP11-276H19.2	Sox6 Fibro	-0.00330579	0	0.00330579	0.563385
RP11-290L1.3	Sox6 Fibro	-0.00330579	0	0.00330579	0.563385
RP11-2B6.3	Sox6 Fibro	-0.00330579	0	0.00330579	0.563385
RP11-439A17.9	Sox6 Fibro	-0.00330579	0	0.00330579	0.563385
RP11-475O6.1	Sox6 Fibro	-0.00330579	0	0.00330579	0.563385
RP11-480I12.10	Sox6 Fibro	-0.00330579	0	0.00330579	0.563385
RP11-554D15.3	Sox6 Fibro	-0.00330579	0	0.00330579	0.563385
RP11-572M11.4	Sox6 Fibro	-0.00330579	0	0.00330579	0.563385
RP11-599B13.7	Sox6 Fibro	-0.00330579	0	0.00330579	0.563385
RP11-60L3.6	Sox6 Fibro	-0.00330579	0	0.00330579	0.563385
RP11-650L12.2	Sox6 Fibro	-0.00330579	0	0.00330579	0.563385
RP11-665J16.1	Sox6 Fibro	-0.00330579	0	0.00330579	0.563385
RP11-863P13.2	Sox6 Fibro	-0.00330579	0	0.00330579	0.563385
RP11-87C12.5	Sox6 Fibro	-0.00330579	0	0.00330579	0.563385
RP13-131K19.1	Sox6 Fibro	-0.00330579	0	0.00330579	0.563385
RP3-439F8.1	Sox6 Fibro	-0.00330579	0	0.00330579	0.563385
RP4-789D17.5	Sox6 Fibro	-0.00330579	0	0.00330579	0.563385
RP5-1186P10.2	Sox6 Fibro	-0.00330579	0	0.00330579	0.563385
RP5-836J3.1	Sox6 Fibro	-0.00330579	0	0.00330579	0.563385
SLC22A2	Sox6 Fibro	-0.00330579	0	0.00330579	0.563385
SLC30A3	Sox6 Fibro	-0.00330579	0	0.00330579	0.563385
SLC5A12	Sox6 Fibro	-0.00330579	0	0.00330579	0.563385
SOHLH2	Sox6 Fibro	-0.00330579	0	0.00330579	0.563385
SRRM4	Sox6 Fibro	-0.00330579	0	0.00330579	0.563385
STAR	Sox6 Fibro	-0.00330579	0	0.00330579	0.563385
TDRD1	Sox6 Fibro	-0.00330579	0	0.00330579	0.563385
TMCO2	Sox6 Fibro	-0.00330579	0	0.00330579	0.563385
