## Supplementary material for "The U-method: Leveraging expression probability for robust biological marker detection": U-method marker statistics across scRNA-seq datasets. (part 7 of 104)

### Sheet: Lee et al (continued)
Gene	Cluster	Uscore	P_in	P_out	adj.p.value
TMEM92-AS1	Sox6 Fibro	-0.00330579	0	0.00330579	0.563385
TRIML2	Sox6 Fibro	-0.00330579	0	0.00330579	0.563385
TULP2	Sox6 Fibro	-0.00330579	0	0.00330579	0.563385
ZFR2	Sox6 Fibro	-0.00330579	0	0.00330579	0.563385
ZNF474	Sox6 Fibro	-0.00330579	0	0.00330579	0.563385
TNKS2-AS1	Sox6 Fibro	-0.0033064	0.00464037	0.00794678	0.563385
AC064834.1	Sox6 Fibro	-0.00330641	0	0.00330641	0.563385
CH507-42P11.7	Sox6 Fibro	-0.00330641	0	0.00330641	0.563385
DRC1	Sox6 Fibro	-0.00330641	0	0.00330641	0.563385
EGFR-AS1	Sox6 Fibro	-0.00330641	0	0.00330641	0.563385
LINC00950	Sox6 Fibro	-0.00330641	0	0.00330641	0.563385
RP11-1157N2--B.2	Sox6 Fibro	-0.00330641	0	0.00330641	0.563385
RP11-55K13.1	Sox6 Fibro	-0.00330641	0	0.00330641	0.563385
RP11-771K4.1	Sox6 Fibro	-0.00330641	0	0.00330641	0.563385
RP5-1125A11.6	Sox6 Fibro	-0.00330641	0	0.00330641	0.563385
VWDE	Sox6 Fibro	-0.00330641	0	0.00330641	0.563385
SNCAIP	Sox6 Fibro	-0.00331154	0.0603248	0.0636364	0.563385
KIR2DL1	Sox6 Fibro	-0.00331342	0	0.00331342	0.563385
AC009133.17	Sox6 Fibro	-0.00332656	0	0.00332656	0.563385
AC096579.13	Sox6 Fibro	-0.00332656	0	0.00332656	0.563385
IGHEP1	Sox6 Fibro	-0.00332656	0	0.00332656	0.563385
IGKV2-28	Sox6 Fibro	-0.00332656	0	0.00332656	0.563385
LIME1	Sox6 Fibro	-0.00332656	0	0.00332656	0.563385
LINC01289	Sox6 Fibro	-0.00332656	0	0.00332656	0.563385
RP11-124N14.3	Sox6 Fibro	-0.00332656	0	0.00332656	0.563385
RP11-713N11.5	Sox6 Fibro	-0.00332656	0	0.00332656	0.563385
RP11-944C7.1	Sox6 Fibro	-0.00332656	0	0.00332656	0.563385
ZNF564	Sox6 Fibro	-0.0033381	0.00696056	0.0102987	0.563385
AKAP14	Sox6 Fibro	-0.00336062	0	0.00336062	0.563385
CDRT1	Sox6 Fibro	-0.00336062	0	0.00336062	0.563385
CPNE4	Sox6 Fibro	-0.00336062	0	0.00336062	0.563385
FSCN2	Sox6 Fibro	-0.00336062	0	0.00336062	0.563385
HIST1H2AK	Sox6 Fibro	-0.00336062	0	0.00336062	0.563385
LCE1E	Sox6 Fibro	-0.00336062	0	0.00336062	0.563385
LGALS7	Sox6 Fibro	-0.00336062	0	0.00336062	0.563385
MNX1-AS2	Sox6 Fibro	-0.00336062	0	0.00336062	0.563385
RP11-142A22.4	Sox6 Fibro	-0.00336062	0	0.00336062	0.563385
RP11-35O15.1	Sox6 Fibro	-0.00336062	0	0.00336062	0.563385
RP11-390K5.3	Sox6 Fibro	-0.00336062	0	0.00336062	0.563385
RP11-491F9.1	Sox6 Fibro	-0.00336062	0	0.00336062	0.563385
RP11-59D5--B.2	Sox6 Fibro	-0.00336062	0	0.00336062	0.563385
RP4-622L5.7	Sox6 Fibro	-0.00336062	0	0.00336062	0.563385
TTC6	Sox6 Fibro	-0.00336062	0	0.00336062	0.563385
HCN2	Sox6 Fibro	-0.00337118	0.00232019	0.00569137	0.563385
C1orf127	Sox6 Fibro	-0.00338618	0	0.00338618	0.563385
IL22RA2	Sox6 Fibro	-0.00338618	0	0.00338618	0.563385
LHX2	Sox6 Fibro	-0.00338618	0	0.00338618	0.563385
RP11-483P21.2	Sox6 Fibro	-0.00338618	0	0.00338618	0.563385
RP11-662I13.2	Sox6 Fibro	-0.00338618	0	0.00338618	0.563385
TRGV10	Sox6 Fibro	-0.00340062	0	0.00340062	0.563385
CA14	Sox6 Fibro	-0.00341482	0	0.00341482	0.563385
CNDP1	Sox6 Fibro	-0.00341482	0	0.00341482	0.563385
FOXD4	Sox6 Fibro	-0.00341482	0	0.00341482	0.563385
LA16c-358B7.4	Sox6 Fibro	-0.00341482	0	0.00341482	0.563385
RP11-160H22.5	Sox6 Fibro	-0.00341482	0	0.00341482	0.563385
RP11-7F18.2	Sox6 Fibro	-0.00341482	0	0.00341482	0.563385
RP11-849F2.9	Sox6 Fibro	-0.00341482	0	0.00341482	0.563385
RP4-753F5.1	Sox6 Fibro	-0.00341482	0	0.00341482	0.563385
SULT2A1	Sox6 Fibro	-0.00341482	0	0.00341482	0.563385
TEX12	Sox6 Fibro	-0.00341482	0	0.00341482	0.563385
RP11-160H22.3	Sox6 Fibro	-0.00342538	0.00232019	0.00574557	0.563385
MS4A2	Sox6 Fibro	-0.00343471	0.00232019	0.00575489	0.563385
CTB-92J24.3	Sox6 Fibro	-0.00343549	0.025522	0.0289575	0.563385
BBS5	Sox6 Fibro	-0.0034534	0.0139211	0.0173745	0.563385
C8orf87	Sox6 Fibro	-0.00346494	0.00232019	0.00578512	0.563385
CYP2E1	Sox6 Fibro	-0.00346494	0.00232019	0.00578512	0.563385
FAM87A	Sox6 Fibro	-0.00346494	0.00232019	0.00578512	0.563385
IGSF1	Sox6 Fibro	-0.00346494	0.00232019	0.00578512	0.563385
KIAA2012	Sox6 Fibro	-0.00346494	0.00232019	0.00578512	0.563385
PRKAR2A-AS1	Sox6 Fibro	-0.00346494	0.00232019	0.00578512	0.563385
RP11-266J6.2	Sox6 Fibro	-0.00346494	0.00232019	0.00578512	0.563385
RP11-388M20.1	Sox6 Fibro	-0.00346494	0.00232019	0.00578512	0.563385
RP11-879F14.1	Sox6 Fibro	-0.00346494	0.00232019	0.00578512	0.563385
CH507-39O4.2	Sox6 Fibro	-0.00346902	0	0.00346902	0.563385
CTD-2619J13.13	Sox6 Fibro	-0.00346902	0	0.00346902	0.563385
KRT4	Sox6 Fibro	-0.00346902	0	0.00346902	0.563385
LA16c-60D12.2	Sox6 Fibro	-0.00346902	0	0.00346902	0.563385
LLNLR-284B4.2	Sox6 Fibro	-0.00346902	0	0.00346902	0.563385
RP5-1025A1.3	Sox6 Fibro	-0.00346902	0	0.00346902	0.563385
SERPINA4	Sox6 Fibro	-0.00346902	0	0.00346902	0.563385
TMEM210	Sox6 Fibro	-0.00346902	0	0.00346902	0.563385
TRIM60	Sox6 Fibro	-0.00346902	0	0.00346902	0.563385
ZNF709	Sox6 Fibro	-0.00346902	0	0.00346902	0.563385
AC068831.10	Sox6 Fibro	-0.00347132	0.00232019	0.00579151	0.563385
GRM7	Sox6 Fibro	-0.00347132	0.00232019	0.00579151	0.563385
LINC01475	Sox6 Fibro	-0.00347132	0.00232019	0.00579151	0.563385
RP11-384F7.2	Sox6 Fibro	-0.00347132	0.00232019	0.00579151	0.563385
CTD-2306A12.1	Sox6 Fibro	-0.00347959	0.00232019	0.00579977	0.563385
RP11-408A13.4	Sox6 Fibro	-0.00347959	0.00232019	0.00579977	0.563385
PTGES2-AS1	Sox6 Fibro	-0.00349015	0.00464037	0.00813052	0.563385
AC073072.5	Sox6 Fibro	-0.00349913	0	0.00349913	0.563385
CCDC62	Sox6 Fibro	-0.00349913	0	0.00349913	0.563385
LA16c-329F2.1	Sox6 Fibro	-0.00349913	0	0.00349913	0.563385
RP11-13P5.1	Sox6 Fibro	-0.00349913	0	0.00349913	0.563385
RP11-186N15.3	Sox6 Fibro	-0.00349913	0	0.00349913	0.563385
AC104653.1	Sox6 Fibro	-0.00351137	0	0.00351137	0.563385
CTD-2034I4.2	Sox6 Fibro	-0.00351137	0	0.00351137	0.563385
RGPD2	Sox6 Fibro	-0.00351137	0	0.00351137	0.563385
RP11-108P20.4	Sox6 Fibro	-0.00351137	0	0.00351137	0.563385
RP11-123K3.9	Sox6 Fibro	-0.00351137	0	0.00351137	0.563385
RP11-231I16.1	Sox6 Fibro	-0.00351137	0	0.00351137	0.563385
RP11-417F21.1	Sox6 Fibro	-0.00351137	0	0.00351137	0.563385
RP4-536B24.4	Sox6 Fibro	-0.00351137	0	0.00351137	0.563385
WDR64	Sox6 Fibro	-0.00351137	0	0.00351137	0.563385
ADGB	Sox6 Fibro	-0.00352323	0	0.00352323	0.563385
ARHGEF18	Sox6 Fibro	-0.00352323	0	0.00352323	0.563385
FBP2	Sox6 Fibro	-0.00352323	0	0.00352323	0.563385
LINC01012	Sox6 Fibro	-0.00352323	0	0.00352323	0.563385
RP11-439C15.5	Sox6 Fibro	-0.00352323	0	0.00352323	0.563385
RP11-442H21.2	Sox6 Fibro	-0.00352323	0	0.00352323	0.563385
RP11-451G4.2	Sox6 Fibro	-0.00352323	0	0.00352323	0.563385
RP11-92G12.3	Sox6 Fibro	-0.00352323	0	0.00352323	0.563385
WDR11-AS1	Sox6 Fibro	-0.00352323	0	0.00352323	0.563385
XXbac-B444P24.14	Sox6 Fibro	-0.00352323	0	0.00352323	0.563385
AC084219.4	Sox6 Fibro	-0.00352956	0.00464037	0.00816993	0.563385
C1orf229	Sox6 Fibro	-0.00352956	0.00464037	0.00816993	0.563385
RP11-236L14.2	Sox6 Fibro	-0.00352956	0.00464037	0.00816993	0.563385
TRPM3	Sox6 Fibro	-0.00352956	0.00464037	0.00816993	0.563385
ANKRD66	Sox6 Fibro	-0.0035401	0	0.0035401	0.563385
PPP1R17	Sox6 Fibro	-0.0035401	0	0.0035401	0.563385
RP3-340N1.2	Sox6 Fibro	-0.0035401	0	0.0035401	0.563385
HESX1	Sox6 Fibro	-0.00355492	0.00696056	0.0105155	0.563385
GLIPR1L2	Sox6 Fibro	-0.00357444	0.025522	0.0290965	0.563385
AC124944.3	Sox6 Fibro	-0.00357501	0	0.00357501	0.563385
AC016735.3	Sox6 Fibro	-0.00357743	0	0.00357743	0.563385
CTD-2376I4.2	Sox6 Fibro	-0.00357743	0	0.00357743	0.563385
DNASE2B	Sox6 Fibro	-0.00357743	0	0.00357743	0.563385
HSD17B3	Sox6 Fibro	-0.00357743	0	0.00357743	0.563385
IGFL1	Sox6 Fibro	-0.00357743	0	0.00357743	0.563385
LINC01169	Sox6 Fibro	-0.00357743	0	0.00357743	0.563385
RP11-131L12.2	Sox6 Fibro	-0.00357743	0	0.00357743	0.563385
RP11-214K3.24	Sox6 Fibro	-0.00357743	0	0.00357743	0.563385
RP11-603J24.17	Sox6 Fibro	-0.00357743	0	0.00357743	0.563385
RP11-650K20.3	Sox6 Fibro	-0.00357743	0	0.00357743	0.563385
RP11-778D9.12	Sox6 Fibro	-0.00358799	0.00232019	0.00590818	0.563385
RP11-138I1.2	Sox6 Fibro	-0.00359309	0.00232019	0.00591327	0.563385
RP11-227G15.10	Sox6 Fibro	-0.00359309	0.00232019	0.00591327	0.563385
RP11-227G15.8	Sox6 Fibro	-0.00359309	0.00232019	0.00591327	0.563385
RP11-382D12.2	Sox6 Fibro	-0.00359309	0.00232019	0.00591327	0.563385
TECTA	Sox6 Fibro	-0.00359309	0.00232019	0.00591327	0.563385
ZNF221	Sox6 Fibro	-0.00359309	0.00232019	0.00591327	0.563385
C12orf77	Sox6 Fibro	-0.00359369	0.00232019	0.00591388	0.563385
RP11-403B2.6	Sox6 Fibro	-0.00359369	0.00232019	0.00591388	0.563385
RP11-354E11.2	Sox6 Fibro	-0.00361861	0	0.00361861	0.563385
AC100830.5	Sox6 Fibro	-0.00362409	0.00464037	0.00826446	0.563385
CTB-193M12.1	Sox6 Fibro	-0.00362409	0.00464037	0.00826446	0.563385
MYH3	Sox6 Fibro	-0.00362409	0.00464037	0.00826446	0.563385
RP11-930P14.2	Sox6 Fibro	-0.00362409	0.00464037	0.00826446	0.563385
ABCA12	Sox6 Fibro	-0.00363163	0	0.00363163	0.563385
ISM2	Sox6 Fibro	-0.00363163	0	0.00363163	0.563385
LL22NC03-N95F10.1	Sox6 Fibro	-0.00363163	0	0.00363163	0.563385
LSAMP-AS1	Sox6 Fibro	-0.00363163	0	0.00363163	0.563385
PRSS56	Sox6 Fibro	-0.00363163	0	0.00363163	0.563385
RDH16	Sox6 Fibro	-0.00363163	0	0.00363163	0.563385
RP11-29B2.6	Sox6 Fibro	-0.00363163	0	0.00363163	0.563385
DCHS2	Sox6 Fibro	-0.00363929	0.0185615	0.0222008	0.563385
RPS12	Sox6 Fibro	-0.00364062	0.99536	0.999	0.563385
RP11-416N2.4	Sox6 Fibro	-0.0036422	0.00232019	0.00596238	0.563385
RP11-390P24.1	Sox6 Fibro	-0.0036572	0.00696056	0.0106178	0.563385
LINC01273	Sox6 Fibro	-0.00366333	0.00696056	0.0106239	0.563385
RP11-440L14.4	Sox6 Fibro	-0.00367602	0.00464037	0.00831639	0.563385
AP000476.1	Sox6 Fibro	-0.00367831	0.00232019	0.0059985	0.563385
MPO	Sox6 Fibro	-0.00368258	0.00232019	0.00600277	0.563385
HIST1H4I	Sox6 Fibro	-0.00368584	0	0.00368584	0.563385
KLHL7-AS1	Sox6 Fibro	-0.00368584	0	0.00368584	0.563385
MYBPC3	Sox6 Fibro	-0.00368584	0	0.00368584	0.563385
POU4F1	Sox6 Fibro	-0.00368584	0	0.00368584	0.563385
RP11-293P20.2	Sox6 Fibro	-0.00368584	0	0.00368584	0.563385
RP11-600F24.7	Sox6 Fibro	-0.00368584	0	0.00368584	0.563385
RP11-661A12.7	Sox6 Fibro	-0.00368584	0	0.00368584	0.563385
RP11-794G24.1	Sox6 Fibro	-0.00368584	0	0.00368584	0.563385
RP11-96C23.15	Sox6 Fibro	-0.00368584	0	0.00368584	0.563385
TEKT5	Sox6 Fibro	-0.00368584	0	0.00368584	0.563385
AC007036.6	Sox6 Fibro	-0.00369401	0	0.00369401	0.563385
RP11-485G7.6	Sox6 Fibro	-0.00369401	0	0.00369401	0.563385
CTD-2012K14.6	Sox6 Fibro	-0.00369617	0	0.00369617	0.563385
EPN2-AS1	Sox6 Fibro	-0.00369617	0	0.00369617	0.563385
RP11-317G6.1	Sox6 Fibro	-0.00369617	0	0.00369617	0.563385
RP11-435O5.6	Sox6 Fibro	-0.00369617	0	0.00369617	0.563385
RP11-89H19.1	Sox6 Fibro	-0.00369617	0	0.00369617	0.563385
RP11-109E24.1	Sox6 Fibro	-0.00369629	0.00232019	0.00601648	0.563385
CATSPER3	Sox6 Fibro	-0.0036964	0.00232019	0.00601659	0.563385
TRAV36DV7	Sox6 Fibro	-0.0037058	0	0.0037058	0.563385
MAATS1	Sox6 Fibro	-0.00371301	0.0116009	0.0153139	0.563385
PGBD4	Sox6 Fibro	-0.00371301	0.0116009	0.0153139	0.563385
RP11-277A4.4	Sox6 Fibro	-0.00371301	0.0116009	0.0153139	0.563385
LINC00482	Sox6 Fibro	-0.00371753	0.00696056	0.0106781	0.563385
POLA2	Sox6 Fibro	-0.00372118	0.0672854	0.0710066	0.563385
AC007325.2	Sox6 Fibro	-0.00374004	0	0.00374004	0.563385
CTD-2588C8.8	Sox6 Fibro	-0.00374004	0	0.00374004	0.563385
KRT78	Sox6 Fibro	-0.00374004	0	0.00374004	0.563385
LINC00970	Sox6 Fibro	-0.00374004	0	0.00374004	0.563385
MRPL23-AS1	Sox6 Fibro	-0.00374004	0	0.00374004	0.563385
NRG4	Sox6 Fibro	-0.00374004	0	0.00374004	0.563385
OTOP3	Sox6 Fibro	-0.00374004	0	0.00374004	0.563385
PSAPL1	Sox6 Fibro	-0.00374004	0	0.00374004	0.563385
RP1-206D15.6	Sox6 Fibro	-0.00374004	0	0.00374004	0.563385
RP11-484K9.4	Sox6 Fibro	-0.00374004	0	0.00374004	0.563385
RP11-527J8.1	Sox6 Fibro	-0.00374004	0	0.00374004	0.563385
RP11-680C21.1	Sox6 Fibro	-0.00374004	0	0.00374004	0.563385
RP11-767C1.2	Sox6 Fibro	-0.00374004	0	0.00374004	0.563385
RP13-616I3.1	Sox6 Fibro	-0.00374004	0	0.00374004	0.563385
RP5-1074L1.1	Sox6 Fibro	-0.00374004	0	0.00374004	0.563385
RPL17-C18orf32	Sox6 Fibro	-0.00374004	0	0.00374004	0.563385
AVP	Sox6 Fibro	-0.00374906	0	0.00374906	0.563385
MGC45922	Sox6 Fibro	-0.00374906	0	0.00374906	0.563385
RP11-132N15.3	Sox6 Fibro	-0.00374906	0	0.00374906	0.563385
RP11-154H12.3	Sox6 Fibro	-0.00374906	0	0.00374906	0.563385
RP11-476B1.1	Sox6 Fibro	-0.00374906	0	0.00374906	0.563385
PCDHB9	Sox6 Fibro	-0.00374922	0.0139211	0.0176703	0.563385
RP11-152N13.16	Sox6 Fibro	-0.0037506	0.00232019	0.00607079	0.563385
CTD-2302E22.4	Sox6 Fibro	-0.00375835	0.00696056	0.0107189	0.563385
RP11-452L6.7	Sox6 Fibro	-0.0037592	0.00696056	0.0107198	0.563385
RP11-477N3.1	Sox6 Fibro	-0.0037592	0.00696056	0.0107198	0.563385
RP11-57H14.2	Sox6 Fibro	-0.0037592	0.00696056	0.0107198	0.563385
CTBP1-AS	Sox6 Fibro	-0.0037785	0.00232019	0.00609869	0.563385
CYP19A1	Sox6 Fibro	-0.00378324	0.00696056	0.0107438	0.563385
LA16c-358B7.3	Sox6 Fibro	-0.00378676	0.00696056	0.0107473	0.563385
CTC-559E9.1	Sox6 Fibro	-0.00379115	0.00928074	0.0130719	0.563385
CCR9	Sox6 Fibro	-0.003793	0	0.003793	0.563385
AC008074.3	Sox6 Fibro	-0.00379424	0	0.00379424	0.563385
AC104534.2	Sox6 Fibro	-0.00379424	0	0.00379424	0.563385
CCDC187	Sox6 Fibro	-0.00379424	0	0.00379424	0.563385
FAM166B	Sox6 Fibro	-0.00379424	0	0.00379424	0.563385
KLHDC7A	Sox6 Fibro	-0.00379424	0	0.00379424	0.563385
PRODH	Sox6 Fibro	-0.00379424	0	0.00379424	0.563385
RBM14-RBM4	Sox6 Fibro	-0.00379424	0	0.00379424	0.563385
RP11-151A10.3	Sox6 Fibro	-0.00379424	0	0.00379424	0.563385
RP11-231E6.1	Sox6 Fibro	-0.00379424	0	0.00379424	0.563385
RP11-532M24.1	Sox6 Fibro	-0.00379424	0	0.00379424	0.563385
RP5-1061H20.4	Sox6 Fibro	-0.00379424	0	0.00379424	0.563385
SST	Sox6 Fibro	-0.00379424	0	0.00379424	0.563385
SYNJ2BP-COX16	Sox6 Fibro	-0.00379424	0	0.00379424	0.563385
AC004156.3	Sox6 Fibro	-0.00380539	0.00232019	0.00612557	0.563385
AC005480.1	Sox6 Fibro	-0.00380539	0.00232019	0.00612557	0.563385
AC007193.9	Sox6 Fibro	-0.00380539	0.00232019	0.00612557	0.563385
AC007392.3	Sox6 Fibro	-0.00380539	0.00232019	0.00612557	0.563385
AC011997.1	Sox6 Fibro	-0.00380539	0.00232019	0.00612557	0.563385
ARMCX3-AS1	Sox6 Fibro	-0.00380539	0.00232019	0.00612557	0.563385
CH17-132F21.5	Sox6 Fibro	-0.00380539	0.00232019	0.00612557	0.563385
CTD-2192J16.22	Sox6 Fibro	-0.00380539	0.00232019	0.00612557	0.563385
LINC00880	Sox6 Fibro	-0.00380539	0.00232019	0.00612557	0.563385
LINC01563	Sox6 Fibro	-0.00380539	0.00232019	0.00612557	0.563385
P2RX6	Sox6 Fibro	-0.00380539	0.00232019	0.00612557	0.563385
RP11-1007O24.2	Sox6 Fibro	-0.00380539	0.00232019	0.00612557	0.563385
RP11-254F7.3	Sox6 Fibro	-0.00380539	0.00232019	0.00612557	0.563385
RP11-354P11.4	Sox6 Fibro	-0.00380539	0.00232019	0.00612557	0.563385
RP11-95O2.5	Sox6 Fibro	-0.00380539	0.00232019	0.00612557	0.563385
SH2D6	Sox6 Fibro	-0.00380539	0.00232019	0.00612557	0.563385
SPATA22	Sox6 Fibro	-0.00380539	0.00232019	0.00612557	0.563385
TEX26	Sox6 Fibro	-0.00380539	0.00232019	0.00612557	0.563385
ZNF285	Sox6 Fibro	-0.00380539	0.00232019	0.00612557	0.563385
C7orf33	Sox6 Fibro	-0.00384793	0	0.00384793	0.563385
HEATR9	Sox6 Fibro	-0.00384793	0	0.00384793	0.563385
RP11-202G18.1	Sox6 Fibro	-0.00384793	0	0.00384793	0.563385
SMPD5	Sox6 Fibro	-0.00384793	0	0.00384793	0.563385
CITF22-1A6.3	Sox6 Fibro	-0.00384845	0	0.00384845	0.563385
RP11-368L12.1	Sox6 Fibro	-0.00384845	0	0.00384845	0.563385
RP11-452K12.4	Sox6 Fibro	-0.00384845	0	0.00384845	0.563385
RP11-650P15.1	Sox6 Fibro	-0.00384845	0	0.00384845	0.563385
SNTN	Sox6 Fibro	-0.00384845	0	0.00384845	0.563385
CTD-2020K17.3	Sox6 Fibro	-0.00385901	0.00232019	0.0061792	0.563385
RP11-345P4.10	Sox6 Fibro	-0.00385901	0.00232019	0.0061792	0.563385
C7orf61	Sox6 Fibro	-0.00385986	0.00928074	0.0131406	0.563385
GPR85	Sox6 Fibro	-0.00385986	0.00928074	0.0131406	0.563385
RP11-439L18.1	Sox6 Fibro	-0.00386083	0.00464037	0.0085012	0.563385
AC067959.1	Sox6 Fibro	-0.003861	0	0.003861	0.563385
AC074212.6	Sox6 Fibro	-0.003861	0	0.003861	0.563385
BPIFA2	Sox6 Fibro	-0.003861	0	0.003861	0.563385
C2orf91	Sox6 Fibro	-0.003861	0	0.003861	0.563385
CDH16	Sox6 Fibro	-0.003861	0	0.003861	0.563385
CTC-350I8.1	Sox6 Fibro	-0.003861	0	0.003861	0.563385
DCDC2B	Sox6 Fibro	-0.003861	0	0.003861	0.563385
GPR75	Sox6 Fibro	-0.003861	0	0.003861	0.563385
HIST1H4A	Sox6 Fibro	-0.003861	0	0.003861	0.563385
ITPR1-AS1	Sox6 Fibro	-0.003861	0	0.003861	0.563385
LCE2A	Sox6 Fibro	-0.003861	0	0.003861	0.563385
LINC00441	Sox6 Fibro	-0.003861	0	0.003861	0.563385
LINC00551	Sox6 Fibro	-0.003861	0	0.003861	0.563385
LINC01031	Sox6 Fibro	-0.003861	0	0.003861	0.563385
RP1-283K11.3	Sox6 Fibro	-0.003861	0	0.003861	0.563385
RP11-178L8.3	Sox6 Fibro	-0.003861	0	0.003861	0.563385
RP11-317L10.1	Sox6 Fibro	-0.003861	0	0.003861	0.563385
RP11-348N5.7	Sox6 Fibro	-0.003861	0	0.003861	0.563385
RP11-574F21.3	Sox6 Fibro	-0.003861	0	0.003861	0.563385
RP11-755F10.3	Sox6 Fibro	-0.003861	0	0.003861	0.563385
RP11-770E5.1	Sox6 Fibro	-0.003861	0	0.003861	0.563385
RP11-79M19.2	Sox6 Fibro	-0.003861	0	0.003861	0.563385
SEPT7-AS1	Sox6 Fibro	-0.003861	0	0.003861	0.563385
SERPINA3.1	Sox6 Fibro	-0.003861	0	0.003861	0.563385
STAU2-AS1	Sox6 Fibro	-0.003861	0	0.003861	0.563385
TP63	Sox6 Fibro	-0.003861	0	0.003861	0.563385
RP11-973H7.1	Sox6 Fibro	-0.00387069	0.00232019	0.00619087	0.563385
AHSP	Sox6 Fibro	-0.00388019	0	0.00388019	0.563385
HCFC1-AS1	Sox6 Fibro	-0.00388098	0	0.00388098	0.563385
LINC00890	Sox6 Fibro	-0.00388098	0	0.00388098	0.563385
RP1-221C16.8	Sox6 Fibro	-0.00388098	0	0.00388098	0.563385
RP11-474P2.6	Sox6 Fibro	-0.00388098	0	0.00388098	0.563385
TEPP	Sox6 Fibro	-0.00390102	0.00464037	0.00854139	0.563385
AC009961.3	Sox6 Fibro	-0.00390127	0.0116009	0.0155022	0.563385
AC129492.6	Sox6 Fibro	-0.00390265	0	0.00390265	0.563385
AP000679.2	Sox6 Fibro	-0.00390265	0	0.00390265	0.563385
CTB-40H15.4	Sox6 Fibro	-0.00390265	0	0.00390265	0.563385
CTD-2192J16.26	Sox6 Fibro	-0.00390265	0	0.00390265	0.563385
CYP4F8	Sox6 Fibro	-0.00390265	0	0.00390265	0.563385
GRK1	Sox6 Fibro	-0.00390265	0	0.00390265	0.563385
KNG1	Sox6 Fibro	-0.00390265	0	0.00390265	0.563385
RRS1-AS1	Sox6 Fibro	-0.00390265	0	0.00390265	0.563385
SLC23A1	Sox6 Fibro	-0.00390265	0	0.00390265	0.563385
AC005534.8	Sox6 Fibro	-0.00394218	0	0.00394218	0.563385
AP005530.2	Sox6 Fibro	-0.00394218	0	0.00394218	0.563385
C15orf54	Sox6 Fibro	-0.00394218	0	0.00394218	0.563385
CEACAM16	Sox6 Fibro	-0.00394218	0	0.00394218	0.563385
CTAG2	Sox6 Fibro	-0.00394218	0	0.00394218	0.563385
CTD-2194A8.2	Sox6 Fibro	-0.00394218	0	0.00394218	0.563385
CTD-2201E18.5	Sox6 Fibro	-0.00394218	0	0.00394218	0.563385
CTD-2310F14.1	Sox6 Fibro	-0.00394218	0	0.00394218	0.563385
CUZD1	Sox6 Fibro	-0.00394218	0	0.00394218	0.563385
FAM74A6	Sox6 Fibro	-0.00394218	0	0.00394218	0.563385
FEV	Sox6 Fibro	-0.00394218	0	0.00394218	0.563385
IQCJ-SCHIP1-AS1	Sox6 Fibro	-0.00394218	0	0.00394218	0.563385
PZP	Sox6 Fibro	-0.00394218	0	0.00394218	0.563385
RNF217-AS1	Sox6 Fibro	-0.00394218	0	0.00394218	0.563385
RP1-228P16.8	Sox6 Fibro	-0.00394218	0	0.00394218	0.563385
RP1-257A7.4	Sox6 Fibro	-0.00394218	0	0.00394218	0.563385
RP11-100L22.1	Sox6 Fibro	-0.00394218	0	0.00394218	0.563385
RP11-160E2.19	Sox6 Fibro	-0.00394218	0	0.00394218	0.563385
RP11-321A17.6	Sox6 Fibro	-0.00394218	0	0.00394218	0.563385
RP11-324L17.1	Sox6 Fibro	-0.00394218	0	0.00394218	0.563385
RP11-342D11.2	Sox6 Fibro	-0.00394218	0	0.00394218	0.563385
RP11-362K14.6	Sox6 Fibro	-0.00394218	0	0.00394218	0.563385
RP11-517B11.4	Sox6 Fibro	-0.00394218	0	0.00394218	0.563385
RP11-531F16.4	Sox6 Fibro	-0.00394218	0	0.00394218	0.563385
RP11-538I12.3	Sox6 Fibro	-0.00394218	0	0.00394218	0.563385
RP11-554D15.1	Sox6 Fibro	-0.00394218	0	0.00394218	0.563385
RP11-770G2.5	Sox6 Fibro	-0.00394218	0	0.00394218	0.563385
RP11-818O24.3	Sox6 Fibro	-0.00394218	0	0.00394218	0.563385
RP3-323P24.3	Sox6 Fibro	-0.00394218	0	0.00394218	0.563385
RP3-406P24.4	Sox6 Fibro	-0.00394218	0	0.00394218	0.563385
RP5-1021I20.5	Sox6 Fibro	-0.00394218	0	0.00394218	0.563385
RPGRIP1	Sox6 Fibro	-0.00394218	0	0.00394218	0.563385
SLC38A3	Sox6 Fibro	-0.00394218	0	0.00394218	0.563385
SULT1A4	Sox6 Fibro	-0.00394218	0	0.00394218	0.563385
SYN2	Sox6 Fibro	-0.00394218	0	0.00394218	0.563385
TRPM1	Sox6 Fibro	-0.00394218	0	0.00394218	0.563385
UNC5A	Sox6 Fibro	-0.00394218	0	0.00394218	0.563385
ZNF350-AS1	Sox6 Fibro	-0.00394218	0	0.00394218	0.563385
CYP26A1	Sox6 Fibro	-0.0039424	0.00928074	0.0132231	0.563385
ZCCHC18	Sox6 Fibro	-0.0039424	0.00928074	0.0132231	0.563385
CECR7	Sox6 Fibro	-0.00394316	0.00696056	0.0109037	0.563385
ZNF607	Sox6 Fibro	-0.00394491	0.00928074	0.0132256	0.563385
CACNA1F	Sox6 Fibro	-0.00395685	0	0.00395685	0.563385
CTD-2184C24.2	Sox6 Fibro	-0.00395685	0	0.00395685	0.563385
GCOM1	Sox6 Fibro	-0.00395685	0	0.00395685	0.563385
KLRG2	Sox6 Fibro	-0.00395685	0	0.00395685	0.563385
MYCNOS	Sox6 Fibro	-0.00395685	0	0.00395685	0.563385
RP11-123B3.2	Sox6 Fibro	-0.00395685	0	0.00395685	0.563385
STOML3	Sox6 Fibro	-0.00395685	0	0.00395685	0.563385
XXbac-BPG308K3.5	Sox6 Fibro	-0.00395685	0	0.00395685	0.563385
RP11-159H10.3	Sox6 Fibro	-0.00396331	0.00232019	0.0062835	0.563385
LINC01252	Sox6 Fibro	-0.00398518	0.0185615	0.0225467	0.563385
ZNF429	Sox6 Fibro	-0.00398829	0.0417633	0.0457516	0.563385
FFAR1	Sox6 Fibro	-0.003999	0	0.003999	0.563385
RP11-73G16.2	Sox6 Fibro	-0.003999	0	0.003999	0.563385
AATBC	Sox6 Fibro	-0.00400185	0	0.00400185	0.563385
CFAP61	Sox6 Fibro	-0.00400185	0	0.00400185	0.563385
LINC00656	Sox6 Fibro	-0.00400185	0	0.00400185	0.563385
LINC01366	Sox6 Fibro	-0.00400185	0	0.00400185	0.563385
RP11-156K13.3	Sox6 Fibro	-0.00400185	0	0.00400185	0.563385
RP11-221J22.2	Sox6 Fibro	-0.00400185	0	0.00400185	0.563385
RP11-360L9.7	Sox6 Fibro	-0.00400185	0	0.00400185	0.563385
RP3-467L1.4	Sox6 Fibro	-0.00400185	0	0.00400185	0.563385
TRIM21	Sox6 Fibro	-0.00400414	0.0580046	0.0620088	0.563385
HIST1H2AJ	Sox6 Fibro	-0.00401106	0	0.00401106	0.563385
LDLRAD1	Sox6 Fibro	-0.00401106	0	0.00401106	0.563385
RP11-283G6.3	Sox6 Fibro	-0.00401106	0	0.00401106	0.563385
RP11-758P17.3	Sox6 Fibro	-0.00401106	0	0.00401106	0.563385
RP11-89K10.1	Sox6 Fibro	-0.00401106	0	0.00401106	0.563385
XXbac-B33L19.4	Sox6 Fibro	-0.00401106	0	0.00401106	0.563385
ZGPAT	Sox6 Fibro	-0.00401106	0	0.00401106	0.563385
NPHP3-ACAD11	Sox6 Fibro	-0.00402162	0.00232019	0.00634181	0.563385
CTD-2528L19.6	Sox6 Fibro	-0.00404275	0.00696056	0.0110033	0.563385
BACH1-AS1	Sox6 Fibro	-0.00404564	0.00464037	0.00868601	0.563385
ZNF556	Sox6 Fibro	-0.00404689	0.00464037	0.00868726	0.563385
ZNF619	Sox6 Fibro	-0.00404689	0.00464037	0.00868726	0.563385
CEND1	Sox6 Fibro	-0.00405274	0.0139211	0.0179739	0.563385
XXbac-BPG181B23.7	Sox6 Fibro	-0.00405274	0.0139211	0.0179739	0.563385
ATRIP.1	Sox6 Fibro	-0.00406526	0	0.00406526	0.563385
CAMKV	Sox6 Fibro	-0.00406526	0	0.00406526	0.563385
RP11-422P24.10	Sox6 Fibro	-0.00406526	0	0.00406526	0.563385
SPDYC	Sox6 Fibro	-0.00406526	0	0.00406526	0.563385
CTD-2353F22.1	Sox6 Fibro	-0.00406579	0	0.00406579	0.563385
RP11-20D14.6	Sox6 Fibro	-0.00406579	0	0.00406579	0.563385
RP11-299P2.2	Sox6 Fibro	-0.00406579	0	0.00406579	0.563385
RP11-375O18.2	Sox6 Fibro	-0.00406579	0	0.00406579	0.563385
RP3-380B8.4	Sox6 Fibro	-0.00407583	0.00232019	0.00639601	0.563385
RPS6KA5	Sox6 Fibro	-0.00408035	0.146172	0.150252	0.563385
LINC01521	Sox6 Fibro	-0.00408639	0.00464037	0.00872676	0.563385
UGT2B17	Sox6 Fibro	-0.00408639	0.00464037	0.00872676	0.563385
ANKRD24	Sox6 Fibro	-0.00411946	0	0.00411946	0.563385
CTD-2342J14.6	Sox6 Fibro	-0.00411946	0	0.00411946	0.563385
HIST1H2AM	Sox6 Fibro	-0.00411946	0	0.00411946	0.563385
PRDM13	Sox6 Fibro	-0.00411946	0	0.00411946	0.563385
PRKG2	Sox6 Fibro	-0.00411946	0	0.00411946	0.563385
RP11-83N9.5	Sox6 Fibro	-0.00411946	0	0.00411946	0.563385
SETSIP	Sox6 Fibro	-0.00411946	0	0.00411946	0.563385
TAPT1-AS1	Sox6 Fibro	-0.00411946	0	0.00411946	0.563385
AC002550.6	Sox6 Fibro	-0.00413223	0	0.00413223	0.563385
AC007383.4	Sox6 Fibro	-0.00413223	0	0.00413223	0.563385
AC091493.2	Sox6 Fibro	-0.00413223	0	0.00413223	0.563385
ADAMTS9-AS1	Sox6 Fibro	-0.00413223	0	0.00413223	0.563385
B3GALT5-AS1	Sox6 Fibro	-0.00413223	0	0.00413223	0.563385
BPIFB4	Sox6 Fibro	-0.00413223	0	0.00413223	0.563385
C9orf170	Sox6 Fibro	-0.00413223	0	0.00413223	0.563385
CCNA1	Sox6 Fibro	-0.00413223	0	0.00413223	0.563385
CFAP221	Sox6 Fibro	-0.00413223	0	0.00413223	0.563385
CHGB	Sox6 Fibro	-0.00413223	0	0.00413223	0.563385
CHRNA9	Sox6 Fibro	-0.00413223	0	0.00413223	0.563385
CRCT1	Sox6 Fibro	-0.00413223	0	0.00413223	0.563385
CTD-2376I4.1	Sox6 Fibro	-0.00413223	0	0.00413223	0.563385
CTD-2555O16.4	Sox6 Fibro	-0.00413223	0	0.00413223	0.563385
DLEC1	Sox6 Fibro	-0.00413223	0	0.00413223	0.563385
ENTHD1	Sox6 Fibro	-0.00413223	0	0.00413223	0.563385
FAM106A	Sox6 Fibro	-0.00413223	0	0.00413223	0.563385
GJB7	Sox6 Fibro	-0.00413223	0	0.00413223	0.563385
GK-AS1	Sox6 Fibro	-0.00413223	0	0.00413223	0.563385
GREB1L	Sox6 Fibro	-0.00413223	0	0.00413223	0.563385
GRIK2	Sox6 Fibro	-0.00413223	0	0.00413223	0.563385
KRTAP21-2	Sox6 Fibro	-0.00413223	0	0.00413223	0.563385
LA16c-444G7.2	Sox6 Fibro	-0.00413223	0	0.00413223	0.563385
LINC00707	Sox6 Fibro	-0.00413223	0	0.00413223	0.563385
MLC1	Sox6 Fibro	-0.00413223	0	0.00413223	0.563385
NTN5	Sox6 Fibro	-0.00413223	0	0.00413223	0.563385
PITX3	Sox6 Fibro	-0.00413223	0	0.00413223	0.563385
PRL	Sox6 Fibro	-0.00413223	0	0.00413223	0.563385
RFPL1S	Sox6 Fibro	-0.00413223	0	0.00413223	0.563385
RP1-118J21.5	Sox6 Fibro	-0.00413223	0	0.00413223	0.563385
RP11-1C8.5	Sox6 Fibro	-0.00413223	0	0.00413223	0.563385
RP11-328C8.4	Sox6 Fibro	-0.00413223	0	0.00413223	0.563385
RP11-403P17.4	Sox6 Fibro	-0.00413223	0	0.00413223	0.563385
RP11-815J21.4	Sox6 Fibro	-0.00413223	0	0.00413223	0.563385
RP11-84A19.2	Sox6 Fibro	-0.00413223	0	0.00413223	0.563385
SH3GL3	Sox6 Fibro	-0.00413223	0	0.00413223	0.563385
SLC6A11	Sox6 Fibro	-0.00413223	0	0.00413223	0.563385
SNAP25-AS1	Sox6 Fibro	-0.00413223	0	0.00413223	0.563385
SUCLA2-AS1	Sox6 Fibro	-0.00413223	0	0.00413223	0.563385
SYT4	Sox6 Fibro	-0.00413223	0	0.00413223	0.563385
TTC23L	Sox6 Fibro	-0.00413223	0	0.00413223	0.563385
WDR63	Sox6 Fibro	-0.00413223	0	0.00413223	0.563385
RP5-858L17.1	Sox6 Fibro	-0.00413291	0.00464037	0.00877328	0.563385
RPL13A	Sox6 Fibro	-0.0041405	0.99536	0.9995	0.563385
RPS15	Sox6 Fibro	-0.0041405	0.99536	0.9995	0.563385
RPS27A	Sox6 Fibro	-0.0041405	0.99536	0.9995	0.563385
SLC8A2	Sox6 Fibro	-0.00414434	0.00232019	0.00646452	0.563385
CTB-41I6.1	Sox6 Fibro	-0.00415576	0	0.00415576	0.563385
GRIN3A	Sox6 Fibro	-0.00415576	0	0.00415576	0.563385
KCNJ10	Sox6 Fibro	-0.00415576	0	0.00415576	0.563385
LGALS12	Sox6 Fibro	-0.00415576	0	0.00415576	0.563385
PGA5	Sox6 Fibro	-0.00415576	0	0.00415576	0.563385
RP5-899B16.1	Sox6 Fibro	-0.00415576	0	0.00415576	0.563385
LRRTM2	Sox6 Fibro	-0.0041678	0.0116009	0.0157687	0.563385
ZC4H2	Sox6 Fibro	-0.00416866	0.0487239	0.0528926	0.563385
CTC-490G23.2	Sox6 Fibro	-0.00417367	0	0.00417367	0.563385
CTD-2235C13.3	Sox6 Fibro	-0.00417367	0	0.00417367	0.563385
FAM25A	Sox6 Fibro	-0.00417367	0	0.00417367	0.563385
GFI1B	Sox6 Fibro	-0.00417367	0	0.00417367	0.563385
MEGF11	Sox6 Fibro	-0.00417367	0	0.00417367	0.563385
RP11-476H16.1	Sox6 Fibro	-0.00417367	0	0.00417367	0.563385
MAGI2	Sox6 Fibro	-0.00419934	0.037123	0.0413223	0.563385
AC007383.3	Sox6 Fibro	-0.00420536	0.00696056	0.0111659	0.563385
KIF9-AS1	Sox6 Fibro	-0.00420896	0.00696056	0.0111695	0.563385
RPS9	Sox6 Fibro	-0.00421124	0.993039	0.997251	0.563385
LINC01140	Sox6 Fibro	-0.00421485	0.0208817	0.0250965	0.563385
AC005775.2	Sox6 Fibro	-0.00421576	0.00232019	0.00653595	0.563385
AC010524.4	Sox6 Fibro	-0.00421576	0.00232019	0.00653595	0.563385
ACAD11	Sox6 Fibro	-0.00421576	0.00232019	0.00653595	0.563385
CTD-2410N18.3	Sox6 Fibro	-0.00421576	0.00232019	0.00653595	0.563385
FAM228A	Sox6 Fibro	-0.00421576	0.00232019	0.00653595	0.563385
MIR133A1HG	Sox6 Fibro	-0.00421576	0.00232019	0.00653595	0.563385
MIR3681HG	Sox6 Fibro	-0.00421576	0.00232019	0.00653595	0.563385
RP11-474I16.8	Sox6 Fibro	-0.00421576	0.00232019	0.00653595	0.563385
RP11-799D4.4	Sox6 Fibro	-0.00421576	0.00232019	0.00653595	0.563385
TMEM74	Sox6 Fibro	-0.00421576	0.00232019	0.00653595	0.563385
RP11-315O6.1	Sox6 Fibro	-0.00421592	0.00928074	0.0134967	0.563385
DPCR1	Sox6 Fibro	-0.00422787	0	0.00422787	0.563385
JARID2-AS1	Sox6 Fibro	-0.00422787	0	0.00422787	0.563385
LINC00337	Sox6 Fibro	-0.00422787	0	0.00422787	0.563385
LINC00393	Sox6 Fibro	-0.00422787	0	0.00422787	0.563385
RP11-164P12.3	Sox6 Fibro	-0.00422787	0	0.00422787	0.563385
RP11-467P9.1	Sox6 Fibro	-0.00422787	0	0.00422787	0.563385
MTCP1	Sox6 Fibro	-0.00423844	0.00232019	0.00655862	0.563385
RP11-302F12.10	Sox6 Fibro	-0.00424894	0	0.00424894	0.563385
SIGLECL1	Sox6 Fibro	-0.00424894	0	0.00424894	0.563385
NPC1L1	Sox6 Fibro	-0.004249	0.00464037	0.00888937	0.563385
AC005042.4	Sox6 Fibro	-0.00425012	0.00232019	0.0065703	0.563385
CTD-2031P19.5	Sox6 Fibro	-0.00425012	0.00232019	0.0065703	0.563385
GVQW2	Sox6 Fibro	-0.00425012	0.00232019	0.0065703	0.563385
LINC01535	Sox6 Fibro	-0.00425012	0.00232019	0.0065703	0.563385
RP11-78O7.2	Sox6 Fibro	-0.00425012	0.00232019	0.0065703	0.563385
XXbac-BPG157A10.21	Sox6 Fibro	-0.00425012	0.00232019	0.0065703	0.563385
AANAT	Sox6 Fibro	-0.0042506	0	0.0042506	0.563385
CTC-508F8.1	Sox6 Fibro	-0.0042506	0	0.0042506	0.563385
HIST1H2BM	Sox6 Fibro	-0.0042506	0	0.0042506	0.563385
RP5-1157M23.2	Sox6 Fibro	-0.0042506	0	0.0042506	0.563385
TNK2-AS1	Sox6 Fibro	-0.0042506	0	0.0042506	0.563385
XX-C2158C6.3	Sox6 Fibro	-0.0042506	0	0.0042506	0.563385
DNAH5	Sox6 Fibro	-0.00427013	0.00928074	0.0135509	0.563385
PCSK6	Sox6 Fibro	-0.00427795	0.185615	0.189893	0.563385
CTB-58E17.5	Sox6 Fibro	-0.00428207	0	0.00428207	0.563385
NWD1	Sox6 Fibro	-0.00428207	0	0.00428207	0.563385
RNF222	Sox6 Fibro	-0.00428207	0	0.00428207	0.563385
RP11-379F4.6	Sox6 Fibro	-0.00428207	0	0.00428207	0.563385
RP11-432I5.2	Sox6 Fibro	-0.00428207	0	0.00428207	0.563385
SFTPA2	Sox6 Fibro	-0.00428207	0	0.00428207	0.563385
TAT-AS1	Sox6 Fibro	-0.00428207	0	0.00428207	0.563385
ALS2CR11	Sox6 Fibro	-0.00429138	0.00232019	0.00661157	0.563385
AP000866.1	Sox6 Fibro	-0.00429138	0.00232019	0.00661157	0.563385
ASIC4	Sox6 Fibro	-0.00429138	0.00232019	0.00661157	0.563385
CTSG	Sox6 Fibro	-0.00429138	0.00232019	0.00661157	0.563385
DNAJC28	Sox6 Fibro	-0.00429138	0.00232019	0.00661157	0.563385
GCKR	Sox6 Fibro	-0.00429138	0.00232019	0.00661157	0.563385
GSTM1	Sox6 Fibro	-0.00429138	0.00232019	0.00661157	0.563385
LINC01266	Sox6 Fibro	-0.00429138	0.00232019	0.00661157	0.563385
RP11-259O2.1	Sox6 Fibro	-0.00429138	0.00232019	0.00661157	0.563385
RP11-613D13.8	Sox6 Fibro	-0.00429138	0.00232019	0.00661157	0.563385
RP11-996F15.5	Sox6 Fibro	-0.00429138	0.00232019	0.00661157	0.563385
DBNDD2	Sox6 Fibro	-0.00429264	0.00232019	0.00661282	0.563385
AC005264.2	Sox6 Fibro	-0.00430968	0	0.00430968	0.563385
AC093382.1	Sox6 Fibro	-0.00430968	0	0.00430968	0.563385
BX255923.3	Sox6 Fibro	-0.00430968	0	0.00430968	0.563385
RP1-249F5.3	Sox6 Fibro	-0.00430968	0	0.00430968	0.563385
RP11-705C15.4	Sox6 Fibro	-0.00430968	0	0.00430968	0.563385
RP11-415F23.4	Sox6 Fibro	-0.00431617	0	0.00431617	0.563385
WNT7A	Sox6 Fibro	-0.00431617	0	0.00431617	0.563385
NPPC	Sox6 Fibro	-0.00431704	0.0278422	0.0321593	0.563385
AP000442.1	Sox6 Fibro	-0.00433293	0.00232019	0.00665311	0.563385
AC068831.16	Sox6 Fibro	-0.00433628	0	0.00433628	0.563385
GACAT2	Sox6 Fibro	-0.00433628	0	0.00433628	0.563385
NXPE2	Sox6 Fibro	-0.00433628	0	0.00433628	0.563385
RP11-105C19.1	Sox6 Fibro	-0.00433628	0	0.00433628	0.563385
RP11-108K3.2	Sox6 Fibro	-0.00433628	0	0.00433628	0.563385
RP11-219B4.5	Sox6 Fibro	-0.00433628	0	0.00433628	0.563385
RP11-44N11.3	Sox6 Fibro	-0.00433628	0	0.00433628	0.563385
RP11-65J3.14	Sox6 Fibro	-0.00433628	0	0.00433628	0.563385
ZP2	Sox6 Fibro	-0.00433628	0	0.00433628	0.563385
AC240274.1	Sox6 Fibro	-0.0043585	0.0394432	0.0438017	0.563385
B3GAT1	Sox6 Fibro	-0.00435977	0	0.00435977	0.563385
CYP4F22	Sox6 Fibro	-0.00435977	0	0.00435977	0.563385
PAQR7	Sox6 Fibro	-0.00436425	0.099768	0.104132	0.563385
RP11-710C12.1	Sox6 Fibro	-0.00438282	0.037123	0.0415058	0.563385
EEF1A1	Sox6 Fibro	-0.00439043	0.99536	0.99975	0.563385
CH507-154B10.2	Sox6 Fibro	-0.00439048	0	0.00439048	0.563385
NCCRP1	Sox6 Fibro	-0.00439048	0	0.00439048	0.563385
RP11-290F24.6	Sox6 Fibro	-0.00439048	0	0.00439048	0.563385
ZNF252P-AS1	Sox6 Fibro	-0.00439048	0	0.00439048	0.563385
CNNM1	Sox6 Fibro	-0.00440942	0.0185615	0.0229709	0.563385
SERP2	Sox6 Fibro	-0.00441297	0.0951276	0.0995406	0.563385
RP11-486G15.2	Sox6 Fibro	-0.00441986	0.0162413	0.0206612	0.563385
GUCY2D	Sox6 Fibro	-0.00443541	0	0.00443541	0.563385
HIST1H2BI	Sox6 Fibro	-0.00443541	0	0.00443541	0.563385
IGHV2-70.1	Sox6 Fibro	-0.00443541	0	0.00443541	0.563385
IGHV4-55	Sox6 Fibro	-0.00443541	0	0.00443541	0.563385
IGKV1D-33	Sox6 Fibro	-0.00443541	0	0.00443541	0.563385
RP11-342I1.2	Sox6 Fibro	-0.00443541	0	0.00443541	0.563385
CSMD3	Sox6 Fibro	-0.00443657	0.00232019	0.00675676	0.563385
PDE11A	Sox6 Fibro	-0.00443657	0.00232019	0.00675676	0.563385
RP11-4B16.3	Sox6 Fibro	-0.00443657	0.00232019	0.00675676	0.563385
BOLA2	Sox6 Fibro	-0.00444469	0	0.00444469	0.563385
IGF2BP1	Sox6 Fibro	-0.00444469	0	0.00444469	0.563385
LL09NC01-251B2.3	Sox6 Fibro	-0.00444469	0	0.00444469	0.563385
MESP2	Sox6 Fibro	-0.00444469	0	0.00444469	0.563385
MYPN	Sox6 Fibro	-0.00444469	0	0.00444469	0.563385
RP11-115D19.3	Sox6 Fibro	-0.00444469	0	0.00444469	0.563385
TBC1D3L	Sox6 Fibro	-0.00444469	0	0.00444469	0.563385
CTD-2006H14.2	Sox6 Fibro	-0.00445054	0.00464037	0.00909091	0.563385
DPH1	Sox6 Fibro	-0.00445054	0.00464037	0.00909091	0.563385
GPR173	Sox6 Fibro	-0.00445054	0.00464037	0.00909091	0.563385
LL0XNC01-237H1.2	Sox6 Fibro	-0.00445054	0.00464037	0.00909091	0.563385
OPRL1	Sox6 Fibro	-0.00445054	0.00464037	0.00909091	0.563385
SPATA13.1	Sox6 Fibro	-0.00445054	0.00464037	0.00909091	0.563385
C5	Sox6 Fibro	-0.00445561	0.0139211	0.0183767	0.563385
RP11-967K21.1	Sox6 Fibro	-0.00445561	0.0139211	0.0183767	0.563385
M1AP	Sox6 Fibro	-0.0044636	0	0.0044636	0.563385
RP11-217B7.3	Sox6 Fibro	-0.0044636	0	0.0044636	0.563385
JMJD1C-AS1	Sox6 Fibro	-0.00447573	0.0139211	0.0183968	0.563385
RNU11	Sox6 Fibro	-0.00447735	0.00696056	0.0114379	0.563385
RP11-307C19.2	Sox6 Fibro	-0.00447735	0.00696056	0.0114379	0.563385
CTD-2017C7.1	Sox6 Fibro	-0.00449056	0	0.00449056	0.563385
CTD-2288O8.1	Sox6 Fibro	-0.00449056	0	0.00449056	0.563385
AC007880.1	Sox6 Fibro	-0.00449888	0	0.00449888	0.563385
ARRDC5	Sox6 Fibro	-0.00449888	0	0.00449888	0.563385
DNAH8	Sox6 Fibro	-0.00449888	0	0.00449888	0.563385
GLRA3	Sox6 Fibro	-0.00449888	0	0.00449888	0.563385
RP11-438F14.3	Sox6 Fibro	-0.00449888	0	0.00449888	0.563385
VAV3-AS1	Sox6 Fibro	-0.00449888	0	0.00449888	0.563385
C14orf105	Sox6 Fibro	-0.00449889	0	0.00449889	0.563385
IGFALS	Sox6 Fibro	-0.00449889	0	0.00449889	0.563385
MEIG1	Sox6 Fibro	-0.00449889	0	0.00449889	0.563385
RP1-118J21.25	Sox6 Fibro	-0.00449889	0	0.00449889	0.563385
RP11-981P6.1	Sox6 Fibro	-0.00449889	0	0.00449889	0.563385
RP5-965G21.4	Sox6 Fibro	-0.00449889	0	0.00449889	0.563385
LINC01119	Sox6 Fibro	-0.0045018	0.00928074	0.0137825	0.563385
RP11-567J20.2	Sox6 Fibro	-0.0045018	0.00928074	0.0137825	0.563385
RP4-794H19.1	Sox6 Fibro	-0.0045018	0.00928074	0.0137825	0.563385
RP11-637A17.2	Sox6 Fibro	-0.00451774	0.00232019	0.00683792	0.563385
ATP6V0E2-AS1	Sox6 Fibro	-0.00454799	0.00464037	0.00918836	0.563385
BTBD8	Sox6 Fibro	-0.00454799	0.00464037	0.00918836	0.563385
FAM85B	Sox6 Fibro	-0.00454799	0.00464037	0.00918836	0.563385
FSIP2	Sox6 Fibro	-0.00454799	0.00464037	0.00918836	0.563385
GLYATL2	Sox6 Fibro	-0.00454799	0.00464037	0.00918836	0.563385
HOXD13	Sox6 Fibro	-0.00454799	0.00464037	0.00918836	0.563385
PPP2R2C	Sox6 Fibro	-0.00454799	0.00464037	0.00918836	0.563385
RP11-162A12.2	Sox6 Fibro	-0.00454799	0.00464037	0.00918836	0.563385
RP11-936I5.1	Sox6 Fibro	-0.00454799	0.00464037	0.00918836	0.563385
STAC2	Sox6 Fibro	-0.00454799	0.00464037	0.00918836	0.563385
THPO	Sox6 Fibro	-0.00454799	0.00464037	0.00918836	0.563385
ZFP3	Sox6 Fibro	-0.00454799	0.00464037	0.00918836	0.563385
ZNF396	Sox6 Fibro	-0.00454799	0.00464037	0.00918836	0.563385
WNT5A-AS1	Sox6 Fibro	-0.00454833	0.0301624	0.0347107	0.563385
ABCA13	Sox6 Fibro	-0.00455309	0	0.00455309	0.563385
HCG9	Sox6 Fibro	-0.00455309	0	0.00455309	0.563385
HIST1H2BL	Sox6 Fibro	-0.00455309	0	0.00455309	0.563385
LINC00618	Sox6 Fibro	-0.00455309	0	0.00455309	0.563385
RP11-307P5.1	Sox6 Fibro	-0.00455309	0	0.00455309	0.563385
RP11-380D23.2	Sox6 Fibro	-0.00455309	0	0.00455309	0.563385
ST8SIA6	Sox6 Fibro	-0.00455309	0	0.00455309	0.563385
HIPK4	Sox6 Fibro	-0.00455805	0.00464037	0.00919842	0.563385
RP11-3B7.1	Sox6 Fibro	-0.00455805	0.00464037	0.00919842	0.563385
RP11-77K12.9	Sox6 Fibro	-0.00455805	0.00464037	0.00919842	0.563385
TRAPPC3L	Sox6 Fibro	-0.00455805	0.00464037	0.00919842	0.563385
RIPPLY3	Sox6 Fibro	-0.00456366	0.00232019	0.00688384	0.563385
TDRD6	Sox6 Fibro	-0.00456366	0.00232019	0.00688384	0.563385
CCDC30	Sox6 Fibro	-0.00457901	0.0185615	0.0231405	0.563385
ABCC8	Sox6 Fibro	-0.00459418	0	0.00459418	0.563385
AC002310.7	Sox6 Fibro	-0.00459418	0	0.00459418	0.563385
AC093702.1	Sox6 Fibro	-0.00459418	0	0.00459418	0.563385
ATP13A4	Sox6 Fibro	-0.00459418	0	0.00459418	0.563385
CACNG7	Sox6 Fibro	-0.00459418	0	0.00459418	0.563385
CFAP43	Sox6 Fibro	-0.00459418	0	0.00459418	0.563385
CTB-46B19.2	Sox6 Fibro	-0.00459418	0	0.00459418	0.563385
CTD-2044J15.1	Sox6 Fibro	-0.00459418	0	0.00459418	0.563385
CTD-2554C21.3	Sox6 Fibro	-0.00459418	0	0.00459418	0.563385
DCT	Sox6 Fibro	-0.00459418	0	0.00459418	0.563385
DNAH9	Sox6 Fibro	-0.00459418	0	0.00459418	0.563385
ELAVL3	Sox6 Fibro	-0.00459418	0	0.00459418	0.563385
FRMPD2	Sox6 Fibro	-0.00459418	0	0.00459418	0.563385
GAS1RR	Sox6 Fibro	-0.00459418	0	0.00459418	0.563385
GS1-166A23.2	Sox6 Fibro	-0.00459418	0	0.00459418	0.563385
GYPE	Sox6 Fibro	-0.00459418	0	0.00459418	0.563385
KB-1043D8.6	Sox6 Fibro	-0.00459418	0	0.00459418	0.563385
KB-1183D5.13	Sox6 Fibro	-0.00459418	0	0.00459418	0.563385
KLF14	Sox6 Fibro	-0.00459418	0	0.00459418	0.563385
LHX4	Sox6 Fibro	-0.00459418	0	0.00459418	0.563385
LINC00485	Sox6 Fibro	-0.00459418	0	0.00459418	0.563385
LINC00570	Sox6 Fibro	-0.00459418	0	0.00459418	0.563385
LINC00605	Sox6 Fibro	-0.00459418	0	0.00459418	0.563385
LINC01028	Sox6 Fibro	-0.00459418	0	0.00459418	0.563385
LRP1B	Sox6 Fibro	-0.00459418	0	0.00459418	0.563385
MAGEE2	Sox6 Fibro	-0.00459418	0	0.00459418	0.563385
PLBD1-AS1	Sox6 Fibro	-0.00459418	0	0.00459418	0.563385
PTPRQ	Sox6 Fibro	-0.00459418	0	0.00459418	0.563385
PURG	Sox6 Fibro	-0.00459418	0	0.00459418	0.563385
RP1-12G14.7	Sox6 Fibro	-0.00459418	0	0.00459418	0.563385
RP11-152P17.3	Sox6 Fibro	-0.00459418	0	0.00459418	0.563385
RP11-171I2.2	Sox6 Fibro	-0.00459418	0	0.00459418	0.563385
RP11-218C14.8	Sox6 Fibro	-0.00459418	0	0.00459418	0.563385
RP11-367N14.2	Sox6 Fibro	-0.00459418	0	0.00459418	0.563385
RP11-440I14.3	Sox6 Fibro	-0.00459418	0	0.00459418	0.563385
RP11-494H4.3	Sox6 Fibro	-0.00459418	0	0.00459418	0.563385
RP11-496H1.2	Sox6 Fibro	-0.00459418	0	0.00459418	0.563385
RP11-552F3.10	Sox6 Fibro	-0.00459418	0	0.00459418	0.563385
RP11-571L19.8	Sox6 Fibro	-0.00459418	0	0.00459418	0.563385
RP11-571M6.7	Sox6 Fibro	-0.00459418	0	0.00459418	0.563385
RP11-582J16.4	Sox6 Fibro	-0.00459418	0	0.00459418	0.563385
RP11-586K2.1	Sox6 Fibro	-0.00459418	0	0.00459418	0.563385
RP11-69C13.1	Sox6 Fibro	-0.00459418	0	0.00459418	0.563385
RP11-753H16.5	Sox6 Fibro	-0.00459418	0	0.00459418	0.563385
RP11-767I20.1	Sox6 Fibro	-0.00459418	0	0.00459418	0.563385
RP11-774O3.1	Sox6 Fibro	-0.00459418	0	0.00459418	0.563385
RP11-867G23.3	Sox6 Fibro	-0.00459418	0	0.00459418	0.563385
RP11-88E10.4	Sox6 Fibro	-0.00459418	0	0.00459418	0.563385
RUNDC3A-AS1	Sox6 Fibro	-0.00459418	0	0.00459418	0.563385
SLC26A8	Sox6 Fibro	-0.00459418	0	0.00459418	0.563385
SLC45A2	Sox6 Fibro	-0.00459418	0	0.00459418	0.563385
SLIT1	Sox6 Fibro	-0.00459418	0	0.00459418	0.563385
SNX32	Sox6 Fibro	-0.00459418	0	0.00459418	0.563385
TGM4	Sox6 Fibro	-0.00459418	0	0.00459418	0.563385
WDR93	Sox6 Fibro	-0.00459418	0	0.00459418	0.563385
AC005754.8	Sox6 Fibro	-0.00459921	0	0.00459921	0.563385
AC010084.1	Sox6 Fibro	-0.00459921	0	0.00459921	0.563385
AC115522.3	Sox6 Fibro	-0.00459921	0	0.00459921	0.563385
BSN	Sox6 Fibro	-0.00459921	0	0.00459921	0.563385
CTD-3080P12.3	Sox6 Fibro	-0.00459921	0	0.00459921	0.563385
CTD-3088G3.6	Sox6 Fibro	-0.00459921	0	0.00459921	0.563385
CTD-3220F14.1	Sox6 Fibro	-0.00459921	0	0.00459921	0.563385
ERICH1-AS1	Sox6 Fibro	-0.00459921	0	0.00459921	0.563385
FAM90A1	Sox6 Fibro	-0.00459921	0	0.00459921	0.563385
GRM3	Sox6 Fibro	-0.00459921	0	0.00459921	0.563385
PCDHGA11	Sox6 Fibro	-0.00459921	0	0.00459921	0.563385
RP11-173M1.4	Sox6 Fibro	-0.00459921	0	0.00459921	0.563385
RP11-358B23.1	Sox6 Fibro	-0.00459921	0	0.00459921	0.563385
RP11-535A19.2	Sox6 Fibro	-0.00459921	0	0.00459921	0.563385
RP11-544I20.2	Sox6 Fibro	-0.00459921	0	0.00459921	0.563385
RP11-575F12.1	Sox6 Fibro	-0.00459921	0	0.00459921	0.563385
RP11-686O6.1	Sox6 Fibro	-0.00459921	0	0.00459921	0.563385
RP11-95P13.1	Sox6 Fibro	-0.00459921	0	0.00459921	0.563385
RP1L1	Sox6 Fibro	-0.00459921	0	0.00459921	0.563385
RP5-1102E8.3	Sox6 Fibro	-0.00459921	0	0.00459921	0.563385
U91328.22	Sox6 Fibro	-0.00459921	0	0.00459921	0.563385
ZNF19	Sox6 Fibro	-0.00460591	0.0116009	0.0162068	0.563385
C18orf65	Sox6 Fibro	-0.00460609	0.00232019	0.00692627	0.563385
AQP12A	Sox6 Fibro	-0.0046073	0	0.0046073	0.563385
RP11-111M22.4	Sox6 Fibro	-0.0046073	0	0.0046073	0.563385
RP11-498B4.5	Sox6 Fibro	-0.0046073	0	0.0046073	0.563385
RP11-96L14.7	Sox6 Fibro	-0.0046073	0	0.0046073	0.563385
S100A7	Sox6 Fibro	-0.0046073	0	0.0046073	0.563385
TTBK1	Sox6 Fibro	-0.0046073	0	0.0046073	0.563385
CTD-2349P21.9	Sox6 Fibro	-0.00460969	0.00696056	0.0115702	0.563385
SNAI3-AS1	Sox6 Fibro	-0.00460969	0.00696056	0.0115702	0.563385
TMEM266	Sox6 Fibro	-0.00460969	0.00696056	0.0115702	0.563385
TRIM58	Sox6 Fibro	-0.00460969	0.00696056	0.0115702	0.563385
RP3-522J7.7	Sox6 Fibro	-0.00461185	0.00232019	0.00693203	0.563385
RP11-157D23.2	Sox6 Fibro	-0.00461752	0	0.00461752	0.563385
TMEM145	Sox6 Fibro	-0.00461786	0.00232019	0.00693805	0.563385
AC009473.1	Sox6 Fibro	-0.00462022	0	0.00462022	0.563385
BTN1A1	Sox6 Fibro	-0.00462022	0	0.00462022	0.563385
RP1-151F17.1	Sox6 Fibro	-0.00462022	0	0.00462022	0.563385
RP11-219B17.3	Sox6 Fibro	-0.00462022	0	0.00462022	0.563385
RP11-81H14.1	Sox6 Fibro	-0.00462022	0	0.00462022	0.563385
UNC13C	Sox6 Fibro	-0.00462022	0	0.00462022	0.563385
RP11-358B23.5	Sox6 Fibro	-0.00462135	0	0.00462135	0.563385
RP11-160N1.10	Sox6 Fibro	-0.00462245	0.00696056	0.011583	0.563385
TBX6	Sox6 Fibro	-0.00462245	0.00696056	0.011583	0.563385
KCNJ3	Sox6 Fibro	-0.00462704	0.0162413	0.0208683	0.563385
RP11-57G10.8	Sox6 Fibro	-0.00462842	0.00464037	0.0092688	0.563385
TMSB4X	Sox6 Fibro	-0.00464037	0.99536	1	0.563385
FKRP	Sox6 Fibro	-0.00464612	0.0556845	0.0603306	0.563385
SCFD2	Sox6 Fibro	-0.00464612	0.0556845	0.0603306	0.563385
CTD-2574D22.2	Sox6 Fibro	-0.0046615	0	0.0046615	0.563385
LY6G6E	Sox6 Fibro	-0.0046615	0	0.0046615	0.563385
RLBP1	Sox6 Fibro	-0.0046615	0	0.0046615	0.563385
RP11-470P21.2	Sox6 Fibro	-0.0046615	0	0.0046615	0.563385
RP11-77H9.6	Sox6 Fibro	-0.0046615	0	0.0046615	0.563385
RP5-1125A11.7	Sox6 Fibro	-0.0046615	0	0.0046615	0.563385
VIPR1-AS1	Sox6 Fibro	-0.0046615	0	0.0046615	0.563385
RP11-53B2.3	Sox6 Fibro	-0.00466495	0	0.00466495	0.563385
CRYGS	Sox6 Fibro	-0.00467206	0.00232019	0.00699225	0.563385
AL356585.2	Sox6 Fibro	-0.00468263	0.00464037	0.009323	0.563385
BBS1	Sox6 Fibro	-0.00468263	0.00464037	0.009323	0.563385
IGHV3-64	Sox6 Fibro	-0.00470255	0.00232019	0.00702273	0.563385
AL591893.1	Sox6 Fibro	-0.0047157	0	0.0047157	0.563385
CFAP73	Sox6 Fibro	-0.0047157	0	0.0047157	0.563385
GOLGA6L2	Sox6 Fibro	-0.0047157	0	0.0047157	0.563385
RP11-420A6.2	Sox6 Fibro	-0.0047157	0	0.0047157	0.563385
RP13-270P17.1	Sox6 Fibro	-0.0047157	0	0.0047157	0.563385
RP13-714J12.1	Sox6 Fibro	-0.0047157	0	0.0047157	0.563385
TSSK3	Sox6 Fibro	-0.0047157	0	0.0047157	0.563385
CTC-529P8.1	Sox6 Fibro	-0.00472627	0.00232019	0.00704645	0.563385
RP11-140I16.3	Sox6 Fibro	-0.00472627	0.00232019	0.00704645	0.563385
ZNF17	Sox6 Fibro	-0.00473816	0.0208817	0.0256198	0.563385
PERM1	Sox6 Fibro	-0.00473894	0.0116009	0.0163399	0.563385
RP11-263K19.4	Sox6 Fibro	-0.00473894	0.0116009	0.0163399	0.563385
AC011893.3	Sox6 Fibro	-0.00474881	0	0.00474881	0.563385
PRCAT47	Sox6 Fibro	-0.00474881	0	0.00474881	0.563385
HDC	Sox6 Fibro	-0.00475215	0	0.00475215	0.563385
LINC01515	Sox6 Fibro	-0.00475796	0.00928074	0.0140387	0.563385
CTD-2015G9.2	Sox6 Fibro	-0.00476991	0	0.00476991	0.563385
LINC01623	Sox6 Fibro	-0.00476991	0	0.00476991	0.563385
PRDM12	Sox6 Fibro	-0.00476991	0	0.00476991	0.563385
SMC2-AS1	Sox6 Fibro	-0.00476991	0	0.00476991	0.563385
SP9	Sox6 Fibro	-0.00476991	0	0.00476991	0.563385
VWA5B2	Sox6 Fibro	-0.00476991	0	0.00476991	0.563385
RP11-732A19.9	Sox6 Fibro	-0.00477143	0	0.00477143	0.563385
SLC22A16	Sox6 Fibro	-0.00477143	0	0.00477143	0.563385
ARMCX4	Sox6 Fibro	-0.00477306	0.0556845	0.0604575	0.563385
AC005363.11	Sox6 Fibro	-0.00478047	0.00232019	0.00710066	0.563385
MYO7A	Sox6 Fibro	-0.00479965	0.025522	0.0303217	0.563385
RP11-401F2.3	Sox6 Fibro	-0.0048016	0.00696056	0.0117622	0.563385
ADGRF3	Sox6 Fibro	-0.00480503	0	0.00480503	0.563385
KLHL6-AS1	Sox6 Fibro	-0.00480503	0	0.00480503	0.563385
RP11-112L6.3	Sox6 Fibro	-0.00480503	0	0.00480503	0.563385
BMP2	Sox6 Fibro	-0.00482253	0.238979	0.243802	0.563385
LINC00910	Sox6 Fibro	-0.00482273	0.0116009	0.0164237	0.563385
CTC-1337H24.4	Sox6 Fibro	-0.00482411	0	0.00482411	0.563385
RP11-17J14.2	Sox6 Fibro	-0.00482411	0	0.00482411	0.563385
RP11-381O7.3	Sox6 Fibro	-0.00482411	0	0.00482411	0.563385
AC008079.10	Sox6 Fibro	-0.0048242	0.0139211	0.0187453	0.563385
AC006160.5	Sox6 Fibro	-0.00482625	0	0.00482625	0.563385
AC012360.6	Sox6 Fibro	-0.00482625	0	0.00482625	0.563385
AF124730.4	Sox6 Fibro	-0.00482625	0	0.00482625	0.563385
CTD-2260A17.3	Sox6 Fibro	-0.00482625	0	0.00482625	0.563385
FXYD6-FXYD2	Sox6 Fibro	-0.00482625	0	0.00482625	0.563385
RP1-137D17.2	Sox6 Fibro	-0.00482625	0	0.00482625	0.563385
RP11-363E6.4	Sox6 Fibro	-0.00482625	0	0.00482625	0.563385
RP11-48B3.3	Sox6 Fibro	-0.00482625	0	0.00482625	0.563385
TRIM17	Sox6 Fibro	-0.00482625	0	0.00482625	0.563385
RP1-140A9.1	Sox6 Fibro	-0.00483467	0.00232019	0.00715486	0.563385
PAGE5	Sox6 Fibro	-0.00483934	0	0.00483934	0.563385
ZKSCAN2	Sox6 Fibro	-0.00486498	0.0208817	0.0257467	0.563385
AMELX	Sox6 Fibro	-0.00487831	0	0.00487831	0.563385
FCAMR	Sox6 Fibro	-0.00487831	0	0.00487831	0.563385
KCNC2	Sox6 Fibro	-0.00487831	0	0.00487831	0.563385
RP11-669N7.2	Sox6 Fibro	-0.00487831	0	0.00487831	0.563385
RP5-1112D6.7	Sox6 Fibro	-0.00487831	0	0.00487831	0.563385
CHGA	Sox6 Fibro	-0.00488735	0.00232019	0.00720754	0.563385
HCG25	Sox6 Fibro	-0.00488735	0.00232019	0.00720754	0.563385
IGKV1D-12	Sox6 Fibro	-0.00488735	0.00232019	0.00720754	0.563385
IGKV1D-17	Sox6 Fibro	-0.00488735	0.00232019	0.00720754	0.563385
RP3-461P17.10	Sox6 Fibro	-0.00488888	0.00232019	0.00720906	0.563385
ABRA	Sox6 Fibro	-0.00490196	0	0.00490196	0.563385
ACTA1	Sox6 Fibro	-0.00490196	0	0.00490196	0.563385
ADAM20	Sox6 Fibro	-0.00490196	0	0.00490196	0.563385
ADRA1D	Sox6 Fibro	-0.00490196	0	0.00490196	0.563385
ATP2B3	Sox6 Fibro	-0.00490196	0	0.00490196	0.563385
C1orf145	Sox6 Fibro	-0.00490196	0	0.00490196	0.563385
CBLN4	Sox6 Fibro	-0.00490196	0	0.00490196	0.563385
CDC20B	Sox6 Fibro	-0.00490196	0	0.00490196	0.563385
CFAP206	Sox6 Fibro	-0.00490196	0	0.00490196	0.563385
CNTN6	Sox6 Fibro	-0.00490196	0	0.00490196	0.563385
CTD-2384B11.2	Sox6 Fibro	-0.00490196	0	0.00490196	0.563385
CTD-2515A14.1	Sox6 Fibro	-0.00490196	0	0.00490196	0.563385
CTD-2623N2.11	Sox6 Fibro	-0.00490196	0	0.00490196	0.563385
EGFLAM-AS4	Sox6 Fibro	-0.00490196	0	0.00490196	0.563385
FER1L5	Sox6 Fibro	-0.00490196	0	0.00490196	0.563385
KCNIP2	Sox6 Fibro	-0.00490196	0	0.00490196	0.563385
LCMT1-AS1	Sox6 Fibro	-0.00490196	0	0.00490196	0.563385
LHB	Sox6 Fibro	-0.00490196	0	0.00490196	0.563385
LINC00102	Sox6 Fibro	-0.00490196	0	0.00490196	0.563385
LINC00444	Sox6 Fibro	-0.00490196	0	0.00490196	0.563385
LINC00517	Sox6 Fibro	-0.00490196	0	0.00490196	0.563385
MAGEA12	Sox6 Fibro	-0.00490196	0	0.00490196	0.563385
MAPK4	Sox6 Fibro	-0.00490196	0	0.00490196	0.563385
MEPE	Sox6 Fibro	-0.00490196	0	0.00490196	0.563385
MIS18A-AS1	Sox6 Fibro	-0.00490196	0	0.00490196	0.563385
MLIP	Sox6 Fibro	-0.00490196	0	0.00490196	0.563385
MYL10	Sox6 Fibro	-0.00490196	0	0.00490196	0.563385
OBP2B	Sox6 Fibro	-0.00490196	0	0.00490196	0.563385
P3H2-AS1	Sox6 Fibro	-0.00490196	0	0.00490196	0.563385
RIBC2	Sox6 Fibro	-0.00490196	0	0.00490196	0.563385
RP1-193H18.3	Sox6 Fibro	-0.00490196	0	0.00490196	0.563385
RP1-23E21.2	Sox6 Fibro	-0.00490196	0	0.00490196	0.563385
RP11-10A14.3	Sox6 Fibro	-0.00490196	0	0.00490196	0.563385
RP11-10C8.2	Sox6 Fibro	-0.00490196	0	0.00490196	0.563385
RP11-115H18.1	Sox6 Fibro	-0.00490196	0	0.00490196	0.563385
RP11-131L12.3	Sox6 Fibro	-0.00490196	0	0.00490196	0.563385
RP11-134K13.4	Sox6 Fibro	-0.00490196	0	0.00490196	0.563385
RP11-136H19.1	Sox6 Fibro	-0.00490196	0	0.00490196	0.563385
RP11-167N5.5	Sox6 Fibro	-0.00490196	0	0.00490196	0.563385
RP11-177J6.1	Sox6 Fibro	-0.00490196	0	0.00490196	0.563385
RP11-228B15.4	Sox6 Fibro	-0.00490196	0	0.00490196	0.563385
RP11-274H2.3	Sox6 Fibro	-0.00490196	0	0.00490196	0.563385
RP11-326A19.3	Sox6 Fibro	-0.00490196	0	0.00490196	0.563385
RP11-359I18.5	Sox6 Fibro	-0.00490196	0	0.00490196	0.563385
RP11-449H3.3	Sox6 Fibro	-0.00490196	0	0.00490196	0.563385
RP11-505E24.2	Sox6 Fibro	-0.00490196	0	0.00490196	0.563385
RP11-542A14.2	Sox6 Fibro	-0.00490196	0	0.00490196	0.563385
RP11-556N4.1	Sox6 Fibro	-0.00490196	0	0.00490196	0.563385
RP11-557C18.4	Sox6 Fibro	-0.00490196	0	0.00490196	0.563385
RP11-596C23.6	Sox6 Fibro	-0.00490196	0	0.00490196	0.563385
RP11-680F20.6	Sox6 Fibro	-0.00490196	0	0.00490196	0.563385
RP11-799M12.2	Sox6 Fibro	-0.00490196	0	0.00490196	0.563385
RP11-9N20.3	Sox6 Fibro	-0.00490196	0	0.00490196	0.563385
RP3-483K16.4	Sox6 Fibro	-0.00490196	0	0.00490196	0.563385
RP4-635E18.8	Sox6 Fibro	-0.00490196	0	0.00490196	0.563385
RP5-875H18.9	Sox6 Fibro	-0.00490196	0	0.00490196	0.563385
SLC26A7	Sox6 Fibro	-0.00490196	0	0.00490196	0.563385
SLC28A1	Sox6 Fibro	-0.00490196	0	0.00490196	0.563385
SLC36A2	Sox6 Fibro	-0.00490196	0	0.00490196	0.563385
SNRK-AS1	Sox6 Fibro	-0.00490196	0	0.00490196	0.563385
TGFB2-AS1	Sox6 Fibro	-0.00490196	0	0.00490196	0.563385
THSD7B	Sox6 Fibro	-0.00490196	0	0.00490196	0.563385
TPRG1-AS1	Sox6 Fibro	-0.00490196	0	0.00490196	0.563385
TSGA13	Sox6 Fibro	-0.00490196	0	0.00490196	0.563385
ZIM2	Sox6 Fibro	-0.00490196	0	0.00490196	0.563385
ZNF878	Sox6 Fibro	-0.00490196	0	0.00490196	0.563385
RP1-224A6.3	Sox6 Fibro	-0.00490715	0.00232019	0.00722733	0.563385
RP11-171I2.5	Sox6 Fibro	-0.00490715	0.00232019	0.00722733	0.563385
RP11-299G20.2	Sox6 Fibro	-0.00490715	0.00232019	0.00722733	0.563385
THCAT158	Sox6 Fibro	-0.00490715	0.00232019	0.00722733	0.563385
RP11-536K7.5	Sox6 Fibro	-0.00492535	0	0.00492535	0.563385
RP11-344P13.6	Sox6 Fibro	-0.00492654	0	0.00492654	0.563385
TREML2	Sox6 Fibro	-0.004928	0.00232019	0.00724819	0.563385
DSG4	Sox6 Fibro	-0.00493252	0	0.00493252	0.563385
LINC01132	Sox6 Fibro	-0.00493252	0	0.00493252	0.563385
PAX7	Sox6 Fibro	-0.00493252	0	0.00493252	0.563385
RP11-738E22.3	Sox6 Fibro	-0.00493252	0	0.00493252	0.563385
RP4-564F22.5	Sox6 Fibro	-0.00493252	0	0.00493252	0.563385
SPINK7	Sox6 Fibro	-0.00493252	0	0.00493252	0.563385
TREH	Sox6 Fibro	-0.00493252	0	0.00493252	0.563385
ABCG4	Sox6 Fibro	-0.00495868	0	0.00495868	0.563385
AC000403.4	Sox6 Fibro	-0.00495868	0	0.00495868	0.563385
AC003092.1	Sox6 Fibro	-0.00495868	0	0.00495868	0.563385
AC106786.1	Sox6 Fibro	-0.00495868	0	0.00495868	0.563385
AC112721.1	Sox6 Fibro	-0.00495868	0	0.00495868	0.563385
C16orf71	Sox6 Fibro	-0.00495868	0	0.00495868	0.563385
C7orf69	Sox6 Fibro	-0.00495868	0	0.00495868	0.563385
C9orf92	Sox6 Fibro	-0.00495868	0	0.00495868	0.563385
CAPSL	Sox6 Fibro	-0.00495868	0	0.00495868	0.563385
CTC-336P14.1	Sox6 Fibro	-0.00495868	0	0.00495868	0.563385
CTC-527H23.3	Sox6 Fibro	-0.00495868	0	0.00495868	0.563385
CTD-2311M21.3	Sox6 Fibro	-0.00495868	0	0.00495868	0.563385
DNAJC25-GNG10	Sox6 Fibro	-0.00495868	0	0.00495868	0.563385
FBLL1	Sox6 Fibro	-0.00495868	0	0.00495868	0.563385
GABRB2	Sox6 Fibro	-0.00495868	0	0.00495868	0.563385
GFAP	Sox6 Fibro	-0.00495868	0	0.00495868	0.563385
IFNE	Sox6 Fibro	-0.00495868	0	0.00495868	0.563385
IGF2-AS	Sox6 Fibro	-0.00495868	0	0.00495868	0.563385
INSRR	Sox6 Fibro	-0.00495868	0	0.00495868	0.563385
KRT3	Sox6 Fibro	-0.00495868	0	0.00495868	0.563385
LINC00506	Sox6 Fibro	-0.00495868	0	0.00495868	0.563385
LINC00524	Sox6 Fibro	-0.00495868	0	0.00495868	0.563385
LRRC74B	Sox6 Fibro	-0.00495868	0	0.00495868	0.563385
MUC16	Sox6 Fibro	-0.00495868	0	0.00495868	0.563385
NOS1	Sox6 Fibro	-0.00495868	0	0.00495868	0.563385
NYAP2	Sox6 Fibro	-0.00495868	0	0.00495868	0.563385
PVALB	Sox6 Fibro	-0.00495868	0	0.00495868	0.563385
RP11-115C10.1	Sox6 Fibro	-0.00495868	0	0.00495868	0.563385
RP11-282O18.3	Sox6 Fibro	-0.00495868	0	0.00495868	0.563385
RP11-307L14.1	Sox6 Fibro	-0.00495868	0	0.00495868	0.563385
RP11-30J20.1	Sox6 Fibro	-0.00495868	0	0.00495868	0.563385
RP11-329B9.5	Sox6 Fibro	-0.00495868	0	0.00495868	0.563385
RP11-332H14.1	Sox6 Fibro	-0.00495868	0	0.00495868	0.563385
RP11-345J4.3	Sox6 Fibro	-0.00495868	0	0.00495868	0.563385
RP11-360L9.4	Sox6 Fibro	-0.00495868	0	0.00495868	0.563385
RP11-417L19.2	Sox6 Fibro	-0.00495868	0	0.00495868	0.563385
RP11-439M11.1	Sox6 Fibro	-0.00495868	0	0.00495868	0.563385
RP11-455O6.8	Sox6 Fibro	-0.00495868	0	0.00495868	0.563385
RP11-544M22.8	Sox6 Fibro	-0.00495868	0	0.00495868	0.563385
RP11-54A9.1	Sox6 Fibro	-0.00495868	0	0.00495868	0.563385
RP11-563J2.2	Sox6 Fibro	-0.00495868	0	0.00495868	0.563385
RP6-109B7.4	Sox6 Fibro	-0.00495868	0	0.00495868	0.563385
SERTM1	Sox6 Fibro	-0.00495868	0	0.00495868	0.563385
SLC18A2	Sox6 Fibro	-0.00495868	0	0.00495868	0.563385
UPK1A-AS1	Sox6 Fibro	-0.00495868	0	0.00495868	0.563385
APITD1-CORT	Sox6 Fibro	-0.00498672	0	0.00498672	0.563385
APOH	Sox6 Fibro	-0.00498672	0	0.00498672	0.563385
CTB-13F3.1	Sox6 Fibro	-0.00498672	0	0.00498672	0.563385
PNPLA1	Sox6 Fibro	-0.00498672	0	0.00498672	0.563385
AF127936.5	Sox6 Fibro	-0.00498984	0	0.00498984	0.563385
NR1I3	Sox6 Fibro	-0.00498984	0	0.00498984	0.563385
RP11-203J24.8	Sox6 Fibro	-0.00498984	0	0.00498984	0.563385
RP11-334J6.7	Sox6 Fibro	-0.00498984	0	0.00498984	0.563385
NPAS3	Sox6 Fibro	-0.00499422	0.0162413	0.0212355	0.563385
CA3-AS1	Sox6 Fibro	-0.00499728	0.00232019	0.00731747	0.563385
LMNTD1	Sox6 Fibro	-0.00499728	0.00232019	0.00731747	0.563385
RP11-379B18.6	Sox6 Fibro	-0.00499728	0.00232019	0.00731747	0.563385
RP11-7I15.4	Sox6 Fibro	-0.00499728	0.00232019	0.00731747	0.563385
DPPA4	Sox6 Fibro	-0.00499875	0	0.00499875	0.563385
RP11-862L9.3	Sox6 Fibro	-0.00499875	0	0.00499875	0.563385
TCL1B	Sox6 Fibro	-0.00499875	0	0.00499875	0.563385
SYCE3	Sox6 Fibro	-0.00500785	0.00464037	0.00964822	0.563385
RP11-309M23.1	Sox6 Fibro	-0.00501214	0.00464037	0.00965251	0.563385
RP11-1000B6.3	Sox6 Fibro	-0.00502579	0.037123	0.0421488	0.563385
AP001412.1	Sox6 Fibro	-0.00504092	0	0.00504092	0.563385
CLDN8	Sox6 Fibro	-0.00504092	0	0.00504092	0.563385
PCDH8	Sox6 Fibro	-0.00504092	0	0.00504092	0.563385
RP1-122P22.2	Sox6 Fibro	-0.00504092	0	0.00504092	0.563385
RP1-267L14.6	Sox6 Fibro	-0.00504092	0	0.00504092	0.563385
HCG14	Sox6 Fibro	-0.00505149	0.00232019	0.00737167	0.563385
RP11-231G3.1	Sox6 Fibro	-0.00505149	0.00232019	0.00737167	0.563385
RP5-884G6.2	Sox6 Fibro	-0.00505149	0.00232019	0.00737167	0.563385
DDTL	Sox6 Fibro	-0.00506205	0.00464037	0.00970242	0.563385
GDPD1	Sox6 Fibro	-0.00507262	0.00696056	0.0120332	0.563385
ETV3L	Sox6 Fibro	-0.00507927	0	0.00507927	0.563385
RNASE3	Sox6 Fibro	-0.00507927	0	0.00507927	0.563385
RP11-444E17.6	Sox6 Fibro	-0.00507927	0	0.00507927	0.563385
RP11-478K15.6	Sox6 Fibro	-0.00507927	0	0.00507927	0.563385
RP11-63L7.5	Sox6 Fibro	-0.00507927	0	0.00507927	0.563385
RP11-800A3.7	Sox6 Fibro	-0.00508715	0.0139211	0.0190083	0.563385
RP6-65G23.5	Sox6 Fibro	-0.00508715	0.0139211	0.0190083	0.563385
CTD-2203K17.1	Sox6 Fibro	-0.00509513	0	0.00509513	0.563385
CTD-3214H19.4	Sox6 Fibro	-0.00509513	0	0.00509513	0.563385
FAM209B	Sox6 Fibro	-0.00509513	0	0.00509513	0.563385
FEZF1	Sox6 Fibro	-0.00509513	0	0.00509513	0.563385
GNG13	Sox6 Fibro	-0.00509513	0	0.00509513	0.563385
RP3-355L5.5	Sox6 Fibro	-0.00509513	0	0.00509513	0.563385
RP11-705O1.8	Sox6 Fibro	-0.00510569	0.00232019	0.00742588	0.563385
RWDD3	Sox6 Fibro	-0.00510569	0.00232019	0.00742588	0.563385
AC068282.3	Sox6 Fibro	-0.00511783	0.00232019	0.00743802	0.563385
ATRNL1	Sox6 Fibro	-0.00511783	0.00232019	0.00743802	0.563385
CDKL4	Sox6 Fibro	-0.00511783	0.00232019	0.00743802	0.563385
CTD-2619J13.14	Sox6 Fibro	-0.00511783	0.00232019	0.00743802	0.563385
DKKL1	Sox6 Fibro	-0.00511783	0.00232019	0.00743802	0.563385
GRM7-AS1	Sox6 Fibro	-0.00511783	0.00232019	0.00743802	0.563385
LINC00327	Sox6 Fibro	-0.00511783	0.00232019	0.00743802	0.563385
PARD3-AS1	Sox6 Fibro	-0.00511783	0.00232019	0.00743802	0.563385
RP11-1379J22.5	Sox6 Fibro	-0.00511783	0.00232019	0.00743802	0.563385
RP11-247A12.8	Sox6 Fibro	-0.00511783	0.00232019	0.00743802	0.563385
RP11-338K17.8	Sox6 Fibro	-0.00511783	0.00232019	0.00743802	0.563385
SLC22A1	Sox6 Fibro	-0.00511783	0.00232019	0.00743802	0.563385
TMEM240	Sox6 Fibro	-0.00511783	0.00232019	0.00743802	0.563385
AC018890.6	Sox6 Fibro	-0.00514933	0	0.00514933	0.563385
BEST2	Sox6 Fibro	-0.00514933	0	0.00514933	0.563385
CASC16	Sox6 Fibro	-0.00514933	0	0.00514933	0.563385
FAM95B1	Sox6 Fibro	-0.00514933	0	0.00514933	0.563385
RP11-626G11.5	Sox6 Fibro	-0.00514933	0	0.00514933	0.563385
SP8	Sox6 Fibro	-0.00514933	0	0.00514933	0.563385
PCDHB12	Sox6 Fibro	-0.00515202	0.0208817	0.0260337	0.563385
RP11-1060J15.4	Sox6 Fibro	-0.00515989	0.00232019	0.00748008	0.563385
RP1-159A19.4	Sox6 Fibro	-0.00516355	0.00464037	0.00980392	0.563385
SLITRK2	Sox6 Fibro	-0.00516355	0.00464037	0.00980392	0.563385
ZCCHC12	Sox6 Fibro	-0.00516355	0.00464037	0.00980392	0.563385
TAS2R14	Sox6 Fibro	-0.00517392	0.00928074	0.0144547	0.563385
AP000769.7	Sox6 Fibro	-0.00517464	0	0.00517464	0.563385
CH17-224D4.2	Sox6 Fibro	-0.00517464	0	0.00517464	0.563385
RP1-45I4.3	Sox6 Fibro	-0.00517464	0	0.00517464	0.563385
VPREB1	Sox6 Fibro	-0.00517464	0	0.00517464	0.563385
HEATR6	Sox6 Fibro	-0.00517826	0.0301624	0.0353407	0.563385
PACERR	Sox6 Fibro	-0.00518747	0.00928074	0.0144682	0.563385
PPP1R32	Sox6 Fibro	-0.00519159	0.00928074	0.0144723	0.563385
RP11-96B5.3	Sox6 Fibro	-0.00519802	0.00928074	0.0144788	0.563385
ZKSCAN3	Sox6 Fibro	-0.00519802	0.00928074	0.0144788	0.563385
PROCA1	Sox6 Fibro	-0.00519821	0.0162413	0.0214395	0.563385
RP11-326C3.11	Sox6 Fibro	-0.00519821	0.0162413	0.0214395	0.563385
ZNF391	Sox6 Fibro	-0.00520215	0.0116009	0.0168031	0.563385
HIST1H3I	Sox6 Fibro	-0.00520353	0	0.00520353	0.563385
TMPRSS6	Sox6 Fibro	-0.00520353	0	0.00520353	0.563385
TUBAL3	Sox6 Fibro	-0.00520353	0	0.00520353	0.563385
BEX1	Sox6 Fibro	-0.00521033	0.00464037	0.0098507	0.563385
NDP	Sox6 Fibro	-0.0052141	0.00232019	0.00753428	0.563385
RP11-35P15.1	Sox6 Fibro	-0.0052141	0.00232019	0.00753428	0.563385
RTEL1-TNFRSF6B	Sox6 Fibro	-0.0052141	0.00232019	0.00753428	0.563385
TMEM178B	Sox6 Fibro	-0.0052141	0.00232019	0.00753428	0.563385
RP11-181G12.2	Sox6 Fibro	-0.00521508	0.00464037	0.00985545	0.563385
RP11-278C7.4	Sox6 Fibro	-0.00521508	0.00464037	0.00985545	0.563385
RP11-350J20.5	Sox6 Fibro	-0.00521508	0.00464037	0.00985545	0.563385
RP11-264B17.4	Sox6 Fibro	-0.00522176	0.00232019	0.00754194	0.563385
C19orf18	Sox6 Fibro	-0.00522466	0.00464037	0.00986503	0.563385
AC021188.4	Sox6 Fibro	-0.00523172	0	0.00523172	0.563385
AC010976.2	Sox6 Fibro	-0.00523318	0	0.00523318	0.563385
CTB-55O6.10	Sox6 Fibro	-0.00523318	0	0.00523318	0.563385
RP1-90J20.8	Sox6 Fibro	-0.00523318	0	0.00523318	0.563385
RP11-331F9.4	Sox6 Fibro	-0.00523318	0	0.00523318	0.563385
RP11-672A2.6	Sox6 Fibro	-0.00523318	0	0.00523318	0.563385
ZDHHC19	Sox6 Fibro	-0.00523318	0	0.00523318	0.563385
ASXL3	Sox6 Fibro	-0.0052444	0.0116009	0.0168453	0.563385
LPP-AS2	Sox6 Fibro	-0.0052444	0.0116009	0.0168453	0.563385
LYG2	Sox6 Fibro	-0.0052444	0.0116009	0.0168453	0.563385
TENM1	Sox6 Fibro	-0.0052444	0.0116009	0.0168453	0.563385
AF064858.8	Sox6 Fibro	-0.00524579	0.00928074	0.0145265	0.563385
RP4-647C14.2	Sox6 Fibro	-0.0052463	0.0162413	0.0214876	0.563385
RP11-707M3.3	Sox6 Fibro	-0.00524869	0	0.00524869	0.563385
ATP4B	Sox6 Fibro	-0.00525624	0	0.00525624	0.563385
FAM186B	Sox6 Fibro	-0.00525624	0	0.00525624	0.563385
FAM209A	Sox6 Fibro	-0.00525624	0	0.00525624	0.563385
FRRS1	Sox6 Fibro	-0.00525624	0	0.00525624	0.563385
KB-1466C5.1	Sox6 Fibro	-0.00525624	0	0.00525624	0.563385
LINC00165	Sox6 Fibro	-0.00525624	0	0.00525624	0.563385
LINC00636	Sox6 Fibro	-0.00525624	0	0.00525624	0.563385
LRRTM4	Sox6 Fibro	-0.00525624	0	0.00525624	0.563385
NKAIN2	Sox6 Fibro	-0.00525624	0	0.00525624	0.563385
RP11-1006G14.1	Sox6 Fibro	-0.00525624	0	0.00525624	0.563385
RP11-188P20.3	Sox6 Fibro	-0.00525624	0	0.00525624	0.563385
RP11-282A11.3	Sox6 Fibro	-0.00525624	0	0.00525624	0.563385
RP11-307L14.2	Sox6 Fibro	-0.00525624	0	0.00525624	0.563385
RP11-326C3.15	Sox6 Fibro	-0.00525624	0	0.00525624	0.563385
RP11-386G11.8	Sox6 Fibro	-0.00525624	0	0.00525624	0.563385
RP11-387D10.4	Sox6 Fibro	-0.00525624	0	0.00525624	0.563385
RP11-435I10.4	Sox6 Fibro	-0.00525624	0	0.00525624	0.563385
RP11-474N24.6	Sox6 Fibro	-0.00525624	0	0.00525624	0.563385
RP11-483F11.7	Sox6 Fibro	-0.00525624	0	0.00525624	0.563385
RP11-4L24.3	Sox6 Fibro	-0.00525624	0	0.00525624	0.563385
RP11-540O11.4	Sox6 Fibro	-0.00525624	0	0.00525624	0.563385
RP11-540O11.6	Sox6 Fibro	-0.00525624	0	0.00525624	0.563385
RP11-61A14.4	Sox6 Fibro	-0.00525624	0	0.00525624	0.563385
RP11-65L3.2	Sox6 Fibro	-0.00525624	0	0.00525624	0.563385
RP11-769O8.2	Sox6 Fibro	-0.00525624	0	0.00525624	0.563385
RP11-805I24.1	Sox6 Fibro	-0.00525624	0	0.00525624	0.563385
RP3-329E20.2	Sox6 Fibro	-0.00525624	0	0.00525624	0.563385
RP4-539M6.22	Sox6 Fibro	-0.00525624	0	0.00525624	0.563385
RP4-583P15.10	Sox6 Fibro	-0.00525624	0	0.00525624	0.563385
SEMA3F-AS1	Sox6 Fibro	-0.00525624	0	0.00525624	0.563385
SLC26A9	Sox6 Fibro	-0.00525624	0	0.00525624	0.563385
TMEM247	Sox6 Fibro	-0.00525624	0	0.00525624	0.563385
DNAH7	Sox6 Fibro	-0.00525635	0.0116009	0.0168573	0.563385
IGHV4-31	Sox6 Fibro	-0.00525697	0.00232019	0.00757716	0.563385
ALDH3B2	Sox6 Fibro	-0.00525774	0	0.00525774	0.563385
CTD-2587H24.10	Sox6 Fibro	-0.00525774	0	0.00525774	0.563385
FLJ31356	Sox6 Fibro	-0.00525774	0	0.00525774	0.563385
NHLH1	Sox6 Fibro	-0.00525774	0	0.00525774	0.563385
PAX2	Sox6 Fibro	-0.00525774	0	0.00525774	0.563385
PCAT2	Sox6 Fibro	-0.00525774	0	0.00525774	0.563385
FLJ16779	Sox6 Fibro	-0.00527698	0.00464037	0.00991736	0.563385
PRR34	Sox6 Fibro	-0.00527698	0.00464037	0.00991736	0.563385
RP11-107N15.1	Sox6 Fibro	-0.00527698	0.00464037	0.00991736	0.563385
RP11-372K14.2	Sox6 Fibro	-0.00527698	0.00464037	0.00991736	0.563385
RP11-56D16.8	Sox6 Fibro	-0.00527698	0.00464037	0.00991736	0.563385
RP11-96K19.5	Sox6 Fibro	-0.00527698	0.00464037	0.00991736	0.563385
TMSB15B	Sox6 Fibro	-0.00527698	0.00464037	0.00991736	0.563385
CTD-2331H12.7	Sox6 Fibro	-0.00527887	0.00464037	0.00991924	0.563385
LINC00630	Sox6 Fibro	-0.00527887	0.00464037	0.00991924	0.563385
OCA2	Sox6 Fibro	-0.00527887	0.00464037	0.00991924	0.563385
CCDC142	Sox6 Fibro	-0.00528666	0.0301624	0.0354491	0.563385
RP11-1007O24.3	Sox6 Fibro	-0.00528943	0.00696056	0.01225	0.563385
CTD-2349P21.12	Sox6 Fibro	-0.00529059	0.00696056	0.0122511	0.563385
MTRNR2L11	Sox6 Fibro	-0.00529059	0.00696056	0.0122511	0.563385
RP11-725P16.2	Sox6 Fibro	-0.00529999	0.00928074	0.0145807	0.563385
TACR2	Sox6 Fibro	-0.00529999	0.00928074	0.0145807	0.563385
FSD1L	Sox6 Fibro	-0.00530364	0.0696056	0.0749092	0.563385
SLC24A4	Sox6 Fibro	-0.00530711	0.0162413	0.0215484	0.563385
C1orf105	Sox6 Fibro	-0.00531194	0	0.00531194	0.563385
HIST1H4D	Sox6 Fibro	-0.00531194	0	0.00531194	0.563385
STK24-AS1	Sox6 Fibro	-0.00531194	0	0.00531194	0.563385
GNGT1	Sox6 Fibro	-0.00532251	0.00232019	0.00764269	0.563385
RP11-1055B8.4	Sox6 Fibro	-0.00532251	0.00232019	0.00764269	0.563385
RP11-105N14.1	Sox6 Fibro	-0.00532251	0.00232019	0.00764269	0.563385
ASB15	Sox6 Fibro	-0.00533678	0.00232019	0.00765697	0.563385
C20orf144	Sox6 Fibro	-0.00533678	0.00232019	0.00765697	0.563385
C9	Sox6 Fibro	-0.00533678	0.00232019	0.00765697	0.563385
CCR3	Sox6 Fibro	-0.00533678	0.00232019	0.00765697	0.563385
CSNK1A1L	Sox6 Fibro	-0.00533678	0.00232019	0.00765697	0.563385
GOLGA8Q	Sox6 Fibro	-0.00533678	0.00232019	0.00765697	0.563385
KIAA2022	Sox6 Fibro	-0.00533678	0.00232019	0.00765697	0.563385
LINC00484	Sox6 Fibro	-0.00533678	0.00232019	0.00765697	0.563385
LINC00886	Sox6 Fibro	-0.00533678	0.00232019	0.00765697	0.563385
MYO16	Sox6 Fibro	-0.00533678	0.00232019	0.00765697	0.563385
PCDHGA7	Sox6 Fibro	-0.00533678	0.00232019	0.00765697	0.563385
RIMS2	Sox6 Fibro	-0.00533678	0.00232019	0.00765697	0.563385
RP1-199J3.7	Sox6 Fibro	-0.00533678	0.00232019	0.00765697	0.563385
RP11-247L20.4	Sox6 Fibro	-0.00533678	0.00232019	0.00765697	0.563385
RP11-783K16.14	Sox6 Fibro	-0.00533678	0.00232019	0.00765697	0.563385
RP13-753N3.1	Sox6 Fibro	-0.00533678	0.00232019	0.00765697	0.563385
RP5-1112D6.8	Sox6 Fibro	-0.00533678	0.00232019	0.00765697	0.563385
RP5-965F6.2	Sox6 Fibro	-0.00533678	0.00232019	0.00765697	0.563385
SLC35G5	Sox6 Fibro	-0.00533678	0.00232019	0.00765697	0.563385
CH17-212P11.4	Sox6 Fibro	-0.00535945	0	0.00535945	0.563385
LINC01554	Sox6 Fibro	-0.00535945	0	0.00535945	0.563385
SSTR3	Sox6 Fibro	-0.00535945	0	0.00535945	0.563385
TEX22	Sox6 Fibro	-0.00535945	0	0.00535945	0.563385
TRGV9	Sox6 Fibro	-0.00536251	0	0.00536251	0.563385
RP11-48B3.5	Sox6 Fibro	-0.00536476	0.0116009	0.0169657	0.563385
ZNF416	Sox6 Fibro	-0.00536476	0.0116009	0.0169657	0.563385
AC010745.1	Sox6 Fibro	-0.00536614	0	0.00536614	0.563385
AC017074.2	Sox6 Fibro	-0.00536614	0	0.00536614	0.563385
C10orf113	Sox6 Fibro	-0.00536614	0	0.00536614	0.563385
DMBX1	Sox6 Fibro	-0.00536614	0	0.00536614	0.563385
DNAJC9-AS1	Sox6 Fibro	-0.00536614	0	0.00536614	0.563385
LINC01213	Sox6 Fibro	-0.00536614	0	0.00536614	0.563385
RP11-498C9.13	Sox6 Fibro	-0.00536614	0	0.00536614	0.563385
RP4-781K5.4	Sox6 Fibro	-0.00536614	0	0.00536614	0.563385
ALPI	Sox6 Fibro	-0.00537671	0.00232019	0.00769689	0.563385
CASC11	Sox6 Fibro	-0.00537671	0.00232019	0.00769689	0.563385
RP5-1056L3.1	Sox6 Fibro	-0.0053871	0	0.0053871	0.563385
RP5-1116H23.3	Sox6 Fibro	-0.0053871	0	0.0053871	0.563385
TFAP2A-AS1	Sox6 Fibro	-0.00538727	0.00464037	0.0100276	0.563385
ATE1-AS1	Sox6 Fibro	-0.00540182	0.00232019	0.00772201	0.563385
CTD-2001C12.1	Sox6 Fibro	-0.00540182	0.00232019	0.00772201	0.563385
LGALS8-AS1	Sox6 Fibro	-0.00540182	0.00232019	0.00772201	0.563385
LINC01270	Sox6 Fibro	-0.00540182	0.00232019	0.00772201	0.563385
RP11-135L13.4	Sox6 Fibro	-0.00540182	0.00232019	0.00772201	0.563385
POU6F2-AS1	Sox6 Fibro	-0.00542035	0	0.00542035	0.563385
RP11-165J3.6	Sox6 Fibro	-0.00542035	0	0.00542035	0.563385
RP11-411K7.1	Sox6 Fibro	-0.00542035	0	0.00542035	0.563385
RP11-432J22.2	Sox6 Fibro	-0.00542035	0	0.00542035	0.563385
AC083843.1	Sox6 Fibro	-0.00542514	0.00928074	0.0147059	0.563385
SHC4	Sox6 Fibro	-0.00542514	0.00928074	0.0147059	0.563385
SLC10A5	Sox6 Fibro	-0.00543091	0.00232019	0.0077511	0.563385
CTD-2035E11.5	Sox6 Fibro	-0.00543614	0.00696056	0.0123967	0.563385
SAMD15	Sox6 Fibro	-0.00543614	0.00696056	0.0123967	0.563385
SH3BP5-AS1	Sox6 Fibro	-0.00543614	0.00696056	0.0123967	0.563385
ZSCAN22	Sox6 Fibro	-0.00543614	0.00696056	0.0123967	0.563385
RP11-356C4.3	Sox6 Fibro	-0.0054407	0.0162413	0.021682	0.563385
ADAMTS8	Sox6 Fibro	-0.00545926	0.0533643	0.0588235	0.563385
LINC00431	Sox6 Fibro	-0.00547455	0	0.00547455	0.563385
LINC01511	Sox6 Fibro	-0.00547455	0	0.00547455	0.563385
LPO	Sox6 Fibro	-0.00547455	0	0.00547455	0.563385
RP11-275I14.4	Sox6 Fibro	-0.00547455	0	0.00547455	0.563385
SYNPR	Sox6 Fibro	-0.00547455	0	0.00547455	0.563385
KLHL11	Sox6 Fibro	-0.00548512	0.00232019	0.0078053	0.563385
TCTEX1D4	Sox6 Fibro	-0.00548512	0.00232019	0.0078053	0.563385
CTD-2378E12.1	Sox6 Fibro	-0.00549863	0	0.00549863	0.563385
LINGO3	Sox6 Fibro	-0.00549863	0	0.00549863	0.563385
WNT16	Sox6 Fibro	-0.00549863	0	0.00549863	0.563385
CTC-366B18.4	Sox6 Fibro	-0.00552302	0.00696056	0.0124836	0.563385
RP11-533E19.5	Sox6 Fibro	-0.00552411	0.00464037	0.0101645	0.563385
CALHM3	Sox6 Fibro	-0.00552875	0	0.00552875	0.563385
CTA-398F10.2	Sox6 Fibro	-0.00552875	0	0.00552875	0.563385
RP4-533D7.5	Sox6 Fibro	-0.00552875	0	0.00552875	0.563385
SLC7A9	Sox6 Fibro	-0.00552875	0	0.00552875	0.563385
ICA1L	Sox6 Fibro	-0.00553393	0.0324826	0.0380165	0.563385
RP11-680F8.3	Sox6 Fibro	-0.00553794	0.0139211	0.019459	0.563385
MMP24	Sox6 Fibro	-0.00553932	0.00232019	0.0078595	0.563385
SAXO2	Sox6 Fibro	-0.00553932	0.00232019	0.0078595	0.563385
TTC39A-AS1	Sox6 Fibro	-0.00553932	0.00232019	0.0078595	0.563385
AGRP	Sox6 Fibro	-0.00554102	0	0.00554102	0.563385
RP11-213H15.1	Sox6 Fibro	-0.00554102	0	0.00554102	0.563385
IGLV3-27	Sox6 Fibro	-0.00554426	0	0.00554426	0.563385
RP11-219B4.7	Sox6 Fibro	-0.00554426	0	0.00554426	0.563385
ASPRV1	Sox6 Fibro	-0.00556418	0.00232019	0.00788436	0.563385
RP11-120K19.4	Sox6 Fibro	-0.00556418	0.00232019	0.00788436	0.563385
RP11-313P13.5	Sox6 Fibro	-0.00556418	0.00232019	0.00788436	0.563385
RP11-74J13.8	Sox6 Fibro	-0.00556418	0.00232019	0.00788436	0.563385
RYR3	Sox6 Fibro	-0.00556418	0.00232019	0.00788436	0.563385
SEMA6A-AS1	Sox6 Fibro	-0.00556418	0.00232019	0.00788436	0.563385
TMIE	Sox6 Fibro	-0.00556418	0.00232019	0.00788436	0.563385
ZNF114	Sox6 Fibro	-0.00556418	0.00232019	0.00788436	0.563385
RP11-16E12.1	Sox6 Fibro	-0.00556979	0.0185615	0.0241313	0.563385
B4GALNT2	Sox6 Fibro	-0.00558296	0	0.00558296	0.563385
INHA	Sox6 Fibro	-0.00558296	0	0.00558296	0.563385
ORM2	Sox6 Fibro	-0.00558296	0	0.00558296	0.563385
XCR1	Sox6 Fibro	-0.00558296	0	0.00558296	0.563385
RP11-43F13.3	Sox6 Fibro	-0.00558771	0.00696056	0.0125483	0.563385
VSIG8	Sox6 Fibro	-0.00561465	0.00696056	0.0125752	0.563385
AC006369.2	Sox6 Fibro	-0.0056241	0	0.0056241	0.563385
RP11-355B11.2	Sox6 Fibro	-0.00562521	0.00928074	0.014906	0.563385
CTD-2008A1.3	Sox6 Fibro	-0.00563716	0	0.00563716	0.563385
CTD-2626G11.2	Sox6 Fibro	-0.00563716	0	0.00563716	0.563385
MAGEA1	Sox6 Fibro	-0.00563716	0	0.00563716	0.563385
NWD2	Sox6 Fibro	-0.00563716	0	0.00563716	0.563385
RP11-323F24.3	Sox6 Fibro	-0.00563716	0	0.00563716	0.563385
SERPINA10	Sox6 Fibro	-0.00563716	0	0.00563716	0.563385
LRRC37A	Sox6 Fibro	-0.00565829	0.00464037	0.0102987	0.563385
GNAO1	Sox6 Fibro	-0.00566367	0.0464037	0.0520674	0.563385
HPCAL4	Sox6 Fibro	-0.0056677	0	0.0056677	0.563385
BCKDHA	Sox6 Fibro	-0.00566885	0.00696056	0.0126294	0.563385
ENO1-AS1	Sox6 Fibro	-0.00566885	0.00696056	0.0126294	0.563385
ACSM1	Sox6 Fibro	-0.00569137	0	0.00569137	0.563385
FADS6	Sox6 Fibro	-0.00569137	0	0.00569137	0.563385
HIST1H3J	Sox6 Fibro	-0.00569137	0	0.00569137	0.563385
HIST2H4B	Sox6 Fibro	-0.00569137	0	0.00569137	0.563385
SLC18A1	Sox6 Fibro	-0.00569137	0	0.00569137	0.563385
PCDHB4	Sox6 Fibro	-0.00569308	0.0348028	0.0404959	0.563385
HEXA-AS1	Sox6 Fibro	-0.00569494	0	0.00569494	0.563385
LINC01471	Sox6 Fibro	-0.00569494	0	0.00569494	0.563385
RP13-49I15.6	Sox6 Fibro	-0.00569494	0	0.00569494	0.563385
PTH1R	Sox6 Fibro	-0.00572085	0.0580046	0.0637255	0.563385
PSMA8	Sox6 Fibro	-0.00572907	0	0.00572907	0.563385
RP11-452L6.5	Sox6 Fibro	-0.00574419	0.0116009	0.0173451	0.563385
CCDC65	Sox6 Fibro	-0.00574539	0.00232019	0.00806557	0.563385
EIF2S3L	Sox6 Fibro	-0.00574557	0	0.00574557	0.563385
HIST1H2AI	Sox6 Fibro	-0.00574557	0	0.00574557	0.563385
HYI-AS1	Sox6 Fibro	-0.00574557	0	0.00574557	0.563385
RP1-140K8.5	Sox6 Fibro	-0.00574557	0	0.00574557	0.563385
RP11-1260E13.2	Sox6 Fibro	-0.00574557	0	0.00574557	0.563385
ARL14EPL	Sox6 Fibro	-0.00574856	0	0.00574856	0.563385
CUX2	Sox6 Fibro	-0.00574856	0	0.00574856	0.563385
MED12L	Sox6 Fibro	-0.00574856	0	0.00574856	0.563385
RP11-138I18.2	Sox6 Fibro	-0.00574856	0	0.00574856	0.563385
RP11-445F6.2	Sox6 Fibro	-0.00574856	0	0.00574856	0.563385
RP5-1098D14.1	Sox6 Fibro	-0.00574856	0	0.00574856	0.563385
TMCC2	Sox6 Fibro	-0.00574863	0.0185615	0.0243101	0.563385
FAM218A	Sox6 Fibro	-0.00575444	0.0116009	0.0173554	0.563385
RP11-503E24.2	Sox6 Fibro	-0.00575613	0.00232019	0.00807632	0.563385
TMEM67	Sox6 Fibro	-0.0057602	0.0719258	0.077686	0.563385
ZNF860	Sox6 Fibro	-0.0057667	0.00464037	0.0104071	0.563385
ZNF486	Sox6 Fibro	-0.00577359	0.0116009	0.0173745	0.563385
AADAC	Sox6 Fibro	-0.00578512	0	0.00578512	0.563385
CFAP57	Sox6 Fibro	-0.00578512	0	0.00578512	0.563385
CIRBP-AS1	Sox6 Fibro	-0.00578512	0	0.00578512	0.563385
DRP2	Sox6 Fibro	-0.00578512	0	0.00578512	0.563385
IL19	Sox6 Fibro	-0.00578512	0	0.00578512	0.563385
KB-1125A3.12	Sox6 Fibro	-0.00578512	0	0.00578512	0.563385
KRTAP1-5	Sox6 Fibro	-0.00578512	0	0.00578512	0.563385
LINC01118	Sox6 Fibro	-0.00578512	0	0.00578512	0.563385
LONRF2	Sox6 Fibro	-0.00578512	0	0.00578512	0.563385
LRRN4	Sox6 Fibro	-0.00578512	0	0.00578512	0.563385
RP11-397O8.7	Sox6 Fibro	-0.00578512	0	0.00578512	0.563385
RP11-454P21.1	Sox6 Fibro	-0.00578512	0	0.00578512	0.563385
SLC22A14	Sox6 Fibro	-0.00578512	0	0.00578512	0.563385
SPAG17	Sox6 Fibro	-0.00578512	0	0.00578512	0.563385
SPRR2F	Sox6 Fibro	-0.00578512	0	0.00578512	0.563385
STON1-GTF2A1L	Sox6 Fibro	-0.00578512	0	0.00578512	0.563385
VCX	Sox6 Fibro	-0.00578512	0	0.00578512	0.563385
AC009228.1	Sox6 Fibro	-0.00579151	0	0.00579151	0.563385
AY269186.2	Sox6 Fibro	-0.00579151	0	0.00579151	0.563385
C1orf101	Sox6 Fibro	-0.00579151	0	0.00579151	0.563385
DBH-AS1	Sox6 Fibro	-0.00579151	0	0.00579151	0.563385
KB-1517D11.4	Sox6 Fibro	-0.00579151	0	0.00579151	0.563385
RP11-363E6.3	Sox6 Fibro	-0.00579151	0	0.00579151	0.563385
RP3-466P17.1	Sox6 Fibro	-0.00579151	0	0.00579151	0.563385
FOCAD-AS1	Sox6 Fibro	-0.00579977	0	0.00579977	0.563385
PRAME	Sox6 Fibro	-0.00579977	0	0.00579977	0.563385
RP1-309F20.3	Sox6 Fibro	-0.00579977	0	0.00579977	0.563385
RP11-157F20.3	Sox6 Fibro	-0.00579977	0	0.00579977	0.563385
RP11-627G18.4	Sox6 Fibro	-0.00579977	0	0.00579977	0.563385
SPEF1	Sox6 Fibro	-0.00579977	0	0.00579977	0.563385
ZNF484	Sox6 Fibro	-0.00583095	0.00928074	0.0151117	0.563385
TRIM45	Sox6 Fibro	-0.00583146	0.00696056	0.012792	0.563385
TTC4	Sox6 Fibro	-0.00583146	0.00696056	0.012792	0.563385
COL4A2-AS2	Sox6 Fibro	-0.00584885	0	0.00584885	0.563385
RP11-384K6.8	Sox6 Fibro	-0.00584885	0	0.00584885	0.563385
RP11-733O18.1	Sox6 Fibro	-0.00584885	0	0.00584885	0.563385
AC004257.1	Sox6 Fibro	-0.00584975	0.00232019	0.00816993	0.563385
AC005498.3	Sox6 Fibro	-0.00584975	0.00232019	0.00816993	0.563385
AC074183.4	Sox6 Fibro	-0.00584975	0.00232019	0.00816993	0.563385
GPR150	Sox6 Fibro	-0.00584975	0.00232019	0.00816993	0.563385
LINC01489	Sox6 Fibro	-0.00584975	0.00232019	0.00816993	0.563385
PCDH10	Sox6 Fibro	-0.00584975	0.00232019	0.00816993	0.563385
PCDH11X	Sox6 Fibro	-0.00584975	0.00232019	0.00816993	0.563385
RP11-245J9.6	Sox6 Fibro	-0.00584975	0.00232019	0.00816993	0.563385
RP11-46H11.3	Sox6 Fibro	-0.00584975	0.00232019	0.00816993	0.563385
RP11-498C9.3	Sox6 Fibro	-0.00584975	0.00232019	0.00816993	0.563385
RP11-78A19.3	Sox6 Fibro	-0.00584975	0.00232019	0.00816993	0.563385
RP13-766D20.4	Sox6 Fibro	-0.00584975	0.00232019	0.00816993	0.563385
SLC25A18	Sox6 Fibro	-0.00584975	0.00232019	0.00816993	0.563385
CECR2	Sox6 Fibro	-0.00585398	0	0.00585398	0.563385
CT83	Sox6 Fibro	-0.00585398	0	0.00585398	0.563385
HABP2	Sox6 Fibro	-0.00585398	0	0.00585398	0.563385
RP11-138J23.1	Sox6 Fibro	-0.00585398	0	0.00585398	0.563385
RP11-312B8.1	Sox6 Fibro	-0.00585398	0	0.00585398	0.563385
LINC01572	Sox6 Fibro	-0.00586454	0.00232019	0.00818473	0.563385
RP11-42O15.3	Sox6 Fibro	-0.00586454	0.00232019	0.00818473	0.563385
AOC2	Sox6 Fibro	-0.00587211	0.00464037	0.0105125	0.563385
PDE6A	Sox6 Fibro	-0.00587211	0.00464037	0.0105125	0.563385
RP5-1068E13.7	Sox6 Fibro	-0.00587357	0.00928074	0.0151543	0.563385
RP11-45A17.2	Sox6 Fibro	-0.0058751	0.00464037	0.0105155	0.563385
AL022341.3	Sox6 Fibro	-0.00589373	0.00464037	0.0105341	0.563385
RP11-290L1.2	Sox6 Fibro	-0.00590541	0.0232019	0.0291073	0.563385
AC018359.1	Sox6 Fibro	-0.00590818	0	0.00590818	0.563385
CERKL	Sox6 Fibro	-0.00590818	0	0.00590818	0.563385
GATA4	Sox6 Fibro	-0.00590818	0	0.00590818	0.563385
RLN1	Sox6 Fibro	-0.00590818	0	0.00590818	0.563385
RP11-23F23.2	Sox6 Fibro	-0.00590818	0	0.00590818	0.563385
SCAANT1	Sox6 Fibro	-0.00590818	0	0.00590818	0.563385
AC073257.2	Sox6 Fibro	-0.00591327	0	0.00591327	0.563385
CTC-523E23.1	Sox6 Fibro	-0.00591327	0	0.00591327	0.563385
FGF4	Sox6 Fibro	-0.00591327	0	0.00591327	0.563385
GNAT1	Sox6 Fibro	-0.00591327	0	0.00591327	0.563385
KCNIP1	Sox6 Fibro	-0.00591327	0	0.00591327	0.563385
2025-03-04	Sox6 Fibro	-0.00591327	0	0.00591327	0.563385
MYLK2	Sox6 Fibro	-0.00591327	0	0.00591327	0.563385
NRIR	Sox6 Fibro	-0.00591327	0	0.00591327	0.563385
PHF24	Sox6 Fibro	-0.00591327	0	0.00591327	0.563385
RP11-11N7.4	Sox6 Fibro	-0.00591327	0	0.00591327	0.563385
RP11-245J9.4	Sox6 Fibro	-0.00591327	0	0.00591327	0.563385
RP11-344N10.5	Sox6 Fibro	-0.00591327	0	0.00591327	0.563385
RP11-370A5.1	Sox6 Fibro	-0.00591327	0	0.00591327	0.563385
RP11-923I11.3	Sox6 Fibro	-0.00591327	0	0.00591327	0.563385
SPX	Sox6 Fibro	-0.00591327	0	0.00591327	0.563385
KCNAB3	Sox6 Fibro	-0.0059136	0.0139211	0.0198347	0.563385
BFSP2-AS1	Sox6 Fibro	-0.00591388	0	0.00591388	0.563385
IGKV6D-21	Sox6 Fibro	-0.00591388	0	0.00591388	0.563385
RP13-650J16.1	Sox6 Fibro	-0.00591874	0.00232019	0.00823893	0.563385
FAM179A	Sox6 Fibro	-0.00591978	0.00232019	0.00823996	0.563385
SDK2	Sox6 Fibro	-0.00594156	0.0278422	0.0337838	0.563385
AC005537.2	Sox6 Fibro	-0.00594428	0.00232019	0.00826446	0.563385
ACTN1-AS1	Sox6 Fibro	-0.00594428	0.00232019	0.00826446	0.563385
C8orf89	Sox6 Fibro	-0.00594428	0.00232019	0.00826446	0.563385
C9orf50	Sox6 Fibro	-0.00594428	0.00232019	0.00826446	0.563385
CTD-2054N24.2	Sox6 Fibro	-0.00594428	0.00232019	0.00826446	0.563385
CTD-2139B15.2	Sox6 Fibro	-0.00594428	0.00232019	0.00826446	0.563385
IQUB	Sox6 Fibro	-0.00594428	0.00232019	0.00826446	0.563385
LINC00957	Sox6 Fibro	-0.00594428	0.00232019	0.00826446	0.563385
LRP4-AS1	Sox6 Fibro	-0.00594428	0.00232019	0.00826446	0.563385
MEIOC	Sox6 Fibro	-0.00594428	0.00232019	0.00826446	0.563385
PCOLCE-AS1	Sox6 Fibro	-0.00594428	0.00232019	0.00826446	0.563385
UPK1B	Sox6 Fibro	-0.00594428	0.00232019	0.00826446	0.563385
AC131056.3	Sox6 Fibro	-0.00594436	0.00696056	0.0129049	0.563385
RPLP2	Sox6 Fibro	-0.00596081	0.993039	0.999	0.563385
RPS14	Sox6 Fibro	-0.00596081	0.993039	0.999	0.563385
RPS19	Sox6 Fibro	-0.00596081	0.993039	0.999	0.563385
AGBL4	Sox6 Fibro	-0.00596238	0	0.00596238	0.563385
MAB21L3	Sox6 Fibro	-0.00596238	0	0.00596238	0.563385
RP11-573D15.8	Sox6 Fibro	-0.00596238	0	0.00596238	0.563385
RP4-694B14.8	Sox6 Fibro	-0.00596238	0	0.00596238	0.563385
ZBTB20-AS2	Sox6 Fibro	-0.00597739	0.00464037	0.0106178	0.563385
LINC01410	Sox6 Fibro	-0.00597992	0.00464037	0.0106203	0.563385
AC104532.4	Sox6 Fibro	-0.005987	0.0139211	0.0199081	0.563385
ZNF813	Sox6 Fibro	-0.005987	0.0139211	0.0199081	0.563385
RP11-16K12.1	Sox6 Fibro	-0.0059985	0	0.0059985	0.563385
RP3-453C12.15	Sox6 Fibro	-0.0059985	0	0.0059985	0.563385
AC092484.1	Sox6 Fibro	-0.00600277	0	0.00600277	0.563385
ACSM5	Sox6 Fibro	-0.00600277	0	0.00600277	0.563385
C9orf139	Sox6 Fibro	-0.00600277	0	0.00600277	0.563385
CECR6	Sox6 Fibro	-0.00600277	0	0.00600277	0.563385
LINC01146	Sox6 Fibro	-0.00600277	0	0.00600277	0.563385
RP11-84C10.2	Sox6 Fibro	-0.00600277	0	0.00600277	0.563385
RP4-607I7.1	Sox6 Fibro	-0.00600277	0	0.00600277	0.563385
RP5-839B4.8	Sox6 Fibro	-0.00600277	0	0.00600277	0.563385
AC092580.3	Sox6 Fibro	-0.00601648	0	0.00601648	0.563385
AC007292.6	Sox6 Fibro	-0.00601659	0	0.00601659	0.563385
ALOXE3	Sox6 Fibro	-0.00601659	0	0.00601659	0.563385
C17orf99	Sox6 Fibro	-0.00601659	0	0.00601659	0.563385
HIST1H3F	Sox6 Fibro	-0.00601659	0	0.00601659	0.563385
KIAA0319	Sox6 Fibro	-0.00601659	0	0.00601659	0.563385
RP1-60O19.1	Sox6 Fibro	-0.00601659	0	0.00601659	0.563385
RP11-93B14.6	Sox6 Fibro	-0.00601659	0	0.00601659	0.563385
RP4-545L17.11	Sox6 Fibro	-0.00601659	0	0.00601659	0.563385
ZNF670-ZNF695	Sox6 Fibro	-0.00601659	0	0.00601659	0.563385
ZNF658	Sox6 Fibro	-0.00603319	0.00928074	0.0153139	0.563385
CARF	Sox6 Fibro	-0.00604207	0.0278422	0.0338843	0.563385
OXCT2	Sox6 Fibro	-0.00604207	0.0278422	0.0338843	0.563385
TMEM155	Sox6 Fibro	-0.00606008	0	0.00606008	0.563385
ELL3	Sox6 Fibro	-0.00607079	0	0.00607079	0.563385
KCNV1	Sox6 Fibro	-0.00607079	0	0.00607079	0.563385
KRT83	Sox6 Fibro	-0.00607079	0	0.00607079	0.563385
LINC00336	Sox6 Fibro	-0.00607079	0	0.00607079	0.563385
C9orf106	Sox6 Fibro	-0.00607938	0.00464037	0.0107198	0.563385
CCDC89	Sox6 Fibro	-0.00607938	0.00464037	0.0107198	0.563385
CTC-471J1.11	Sox6 Fibro	-0.00607938	0.00464037	0.0107198	0.563385
LCNL1	Sox6 Fibro	-0.00607938	0.00464037	0.0107198	0.563385
RP11-392O17.2	Sox6 Fibro	-0.00607938	0.00464037	0.0107198	0.563385
RP3-333H23.8	Sox6 Fibro	-0.00607938	0.00464037	0.0107198	0.563385
SPTBN4	Sox6 Fibro	-0.00607938	0.00464037	0.0107198	0.563385
CTD-2033D15.3	Sox6 Fibro	-0.00608135	0.00232019	0.00840154	0.563385
CACNA1C-AS2	Sox6 Fibro	-0.00609869	0	0.00609869	0.563385
IGKV2D-30	Sox6 Fibro	-0.00609869	0	0.00609869	0.563385
TMPRSS11E	Sox6 Fibro	-0.00609869	0	0.00609869	0.563385
NXNL2	Sox6 Fibro	-0.00610343	0.00464037	0.0107438	0.563385
RP11-15A1.3	Sox6 Fibro	-0.00610343	0.00464037	0.0107438	0.563385
TMEM130	Sox6 Fibro	-0.00610343	0.00464037	0.0107438	0.563385
TRBV28	Sox6 Fibro	-0.00610368	0	0.00610368	0.563385
HUS1B	Sox6 Fibro	-0.00611134	0.00696056	0.0130719	0.563385
PARK2	Sox6 Fibro	-0.00611134	0.00696056	0.0130719	0.563385
RP11-38C17.1	Sox6 Fibro	-0.00611134	0.00696056	0.0130719	0.563385
AKR1C4	Sox6 Fibro	-0.00612499	0	0.00612499	0.563385
CLCN1	Sox6 Fibro	-0.00612499	0	0.00612499	0.563385
IL37	Sox6 Fibro	-0.00612499	0	0.00612499	0.563385
KRTAP4-1	Sox6 Fibro	-0.00612499	0	0.00612499	0.563385
RP11-42O4.2	Sox6 Fibro	-0.00612499	0	0.00612499	0.563385
RP11-763B22.4	Sox6 Fibro	-0.00612499	0	0.00612499	0.563385
AC004067.5	Sox6 Fibro	-0.00612557	0	0.00612557	0.563385
AC007563.5	Sox6 Fibro	-0.00612557	0	0.00612557	0.563385
AICDA	Sox6 Fibro	-0.00612557	0	0.00612557	0.563385
CDK15	Sox6 Fibro	-0.00612557	0	0.00612557	0.563385
CERS3-AS1	Sox6 Fibro	-0.00612557	0	0.00612557	0.563385
CTC-232P5.3	Sox6 Fibro	-0.00612557	0	0.00612557	0.563385
CTD-2561B21.5	Sox6 Fibro	-0.00612557	0	0.00612557	0.563385
CYP21A2	Sox6 Fibro	-0.00612557	0	0.00612557	0.563385
DYDC2	Sox6 Fibro	-0.00612557	0	0.00612557	0.563385
GAGE10	Sox6 Fibro	-0.00612557	0	0.00612557	0.563385
HOGA1	Sox6 Fibro	-0.00612557	0	0.00612557	0.563385
IRX6	Sox6 Fibro	-0.00612557	0	0.00612557	0.563385
LHCGR	Sox6 Fibro	-0.00612557	0	0.00612557	0.563385
LINC01122	Sox6 Fibro	-0.00612557	0	0.00612557	0.563385
LINC01376	Sox6 Fibro	-0.00612557	0	0.00612557	0.563385
LINC01481.1	Sox6 Fibro	-0.00612557	0	0.00612557	0.563385
PTH2R	Sox6 Fibro	-0.00612557	0	0.00612557	0.563385
RP1-34H18.1	Sox6 Fibro	-0.00612557	0	0.00612557	0.563385
RP11-1148L6.9	Sox6 Fibro	-0.00612557	0	0.00612557	0.563385
RP11-119H12.6	Sox6 Fibro	-0.00612557	0	0.00612557	0.563385
RP11-121E16.1	Sox6 Fibro	-0.00612557	0	0.00612557	0.563385
RP11-147L13.14	Sox6 Fibro	-0.00612557	0	0.00612557	0.563385
RP11-203B9.4	Sox6 Fibro	-0.00612557	0	0.00612557	0.563385
RP11-277P12.10	Sox6 Fibro	-0.00612557	0	0.00612557	0.563385
RP11-283G6.5	Sox6 Fibro	-0.00612557	0	0.00612557	0.563385
RP11-356O9.1	Sox6 Fibro	-0.00612557	0	0.00612557	0.563385
RP11-362K2.2	Sox6 Fibro	-0.00612557	0	0.00612557	0.563385
RP11-44N12.5	Sox6 Fibro	-0.00612557	0	0.00612557	0.563385
RP11-499F3.2	Sox6 Fibro	-0.00612557	0	0.00612557	0.563385
RP11-506F3.1	Sox6 Fibro	-0.00612557	0	0.00612557	0.563385
RP11-521D12.1	Sox6 Fibro	-0.00612557	0	0.00612557	0.563385
RP11-521D12.5	Sox6 Fibro	-0.00612557	0	0.00612557	0.563385
RP11-546K22.3	Sox6 Fibro	-0.00612557	0	0.00612557	0.563385
RP11-54C4.3	Sox6 Fibro	-0.00612557	0	0.00612557	0.563385
RP11-704J17.5	Sox6 Fibro	-0.00612557	0	0.00612557	0.563385
RP11-706P11.2	Sox6 Fibro	-0.00612557	0	0.00612557	0.563385
RP11-781A6.1	Sox6 Fibro	-0.00612557	0	0.00612557	0.563385
RP11-80A15.1	Sox6 Fibro	-0.00612557	0	0.00612557	0.563385
RP11-977P2.1	Sox6 Fibro	-0.00612557	0	0.00612557	0.563385
RP3-403A15.5	Sox6 Fibro	-0.00612557	0	0.00612557	0.563385
RP3-414A15.10	Sox6 Fibro	-0.00612557	0	0.00612557	0.563385
RP3-467K16.4	Sox6 Fibro	-0.00612557	0	0.00612557	0.563385
SEC14L5	Sox6 Fibro	-0.00612557	0	0.00612557	0.563385
SLC25A30-AS1	Sox6 Fibro	-0.00612557	0	0.00612557	0.563385
SLC7A14	Sox6 Fibro	-0.00612557	0	0.00612557	0.563385
XXbac-B444P24.8	Sox6 Fibro	-0.00612557	0	0.00612557	0.563385
ZFY-AS1	Sox6 Fibro	-0.00612557	0	0.00612557	0.563385
AC069277.2	Sox6 Fibro	-0.00613556	0.00232019	0.00845574	0.563385
RP5-1024G6.5	Sox6 Fibro	-0.00614612	0.00464037	0.0107865	0.563385
C17orf105	Sox6 Fibro	-0.00615669	0	0.00615669	0.563385
CMTM2	Sox6 Fibro	-0.00615669	0	0.00615669	0.563385
RP11-184M15.1	Sox6 Fibro	-0.00615669	0	0.00615669	0.563385
RP11-336K24.12	Sox6 Fibro	-0.00615669	0	0.00615669	0.563385
RP11-557H15.3	Sox6 Fibro	-0.00615669	0	0.00615669	0.563385
RP4-737E23.2	Sox6 Fibro	-0.00615669	0	0.00615669	0.563385
SLC46A2	Sox6 Fibro	-0.00615669	0	0.00615669	0.563385
RP11-11M20.4	Sox6 Fibro	-0.00616725	0.00928074	0.015448	0.563385
CALD1	Sox6 Fibro	-0.00617579	0.979118	0.985294	0.563385
CALML3	Sox6 Fibro	-0.0061792	0	0.0061792	0.563385
CTD-2260A17.1	Sox6 Fibro	-0.0061792	0	0.0061792	0.563385
RP11-214K3.25	Sox6 Fibro	-0.0061792	0	0.0061792	0.563385
RP11-416I2.1	Sox6 Fibro	-0.0061792	0	0.0061792	0.563385
RP5-1057J7.7	Sox6 Fibro	-0.0061792	0	0.0061792	0.563385
2025-09-03	Sox6 Fibro	-0.0061792	0	0.0061792	0.563385
SV2C	Sox6 Fibro	-0.0061792	0	0.0061792	0.563385
RP11-486I11.2	Sox6 Fibro	-0.00618102	0.00232019	0.0085012	0.563385
LRP2BP	Sox6 Fibro	-0.00620288	0.0185615	0.0247644	0.563385
CTD-2666L21.1	Sox6 Fibro	-0.00622121	0.00232019	0.00854139	0.563385
LYG1	Sox6 Fibro	-0.00622121	0.00232019	0.00854139	0.563385
ST3GAL6-AS1	Sox6 Fibro	-0.00622121	0.00232019	0.00854139	0.563385
RP11-10A14.5	Sox6 Fibro	-0.0062334	0	0.0062334	0.563385
RP11-251G23.5	Sox6 Fibro	-0.0062334	0	0.0062334	0.563385
RP11-426C22.7	Sox6 Fibro	-0.0062334	0	0.0062334	0.563385
SLC5A2	Sox6 Fibro	-0.0062334	0	0.0062334	0.563385
TTC36	Sox6 Fibro	-0.00624396	0.00232019	0.00856415	0.563385
C12orf74	Sox6 Fibro	-0.00624844	0	0.00624844	0.563385
MEIS1-AS2	Sox6 Fibro	-0.00626258	0.00696056	0.0132231	0.563385
TSNAXIP1	Sox6 Fibro	-0.00626258	0.00696056	0.0132231	0.563385
RP11-669E14.6	Sox6 Fibro	-0.0062835	0	0.0062835	0.563385
CYP3A4	Sox6 Fibro	-0.0062876	0	0.0062876	0.563385
PPP1R27	Sox6 Fibro	-0.00629817	0.00232019	0.00861835	0.563385
RP11-290D2.6	Sox6 Fibro	-0.00629817	0.00232019	0.00861835	0.563385
IDO2	Sox6 Fibro	-0.00629918	0.00232019	0.00861936	0.563385
CATIP	Sox6 Fibro	-0.0063106	0	0.0063106	0.563385
CLEC4F	Sox6 Fibro	-0.0063106	0	0.0063106	0.563385
NANOS1	Sox6 Fibro	-0.0063193	0.00696056	0.0132799	0.563385
RP11-803B1.8	Sox6 Fibro	-0.0063193	0.00696056	0.0132799	0.563385
GLRA2	Sox6 Fibro	-0.00634181	0	0.00634181	0.563385
RP11-314N13.10	Sox6 Fibro	-0.00634181	0	0.00634181	0.563385
RP11-677M14.2	Sox6 Fibro	-0.00634181	0	0.00634181	0.563385
RP11-67L3.4	Sox6 Fibro	-0.00635237	0.00232019	0.00867256	0.563385
RP3-500L14.2	Sox6 Fibro	-0.00635237	0.00232019	0.00867256	0.563385
CTD-2334D19.1	Sox6 Fibro	-0.00636038	0.0324826	0.038843	0.563385
RP11-731C17.2	Sox6 Fibro	-0.00636294	0.00464037	0.0110033	0.563385
PM20D1	Sox6 Fibro	-0.00636582	0.00232019	0.00868601	0.563385
LY6G5B	Sox6 Fibro	-0.00636707	0.00232019	0.00868726	0.563385
RP11-1379J22.2	Sox6 Fibro	-0.00636707	0.00232019	0.00868726	0.563385
RP11-180I4.4	Sox6 Fibro	-0.00636707	0.00232019	0.00868726	0.563385
RP11-692D12.1	Sox6 Fibro	-0.00636707	0.00232019	0.00868726	0.563385
RP11-795F19.5	Sox6 Fibro	-0.00636707	0.00232019	0.00868726	0.563385
RP11-7F17.3	Sox6 Fibro	-0.00636707	0.00232019	0.00868726	0.563385
RP13-514E23.2	Sox6 Fibro	-0.00636707	0.00232019	0.00868726	0.563385
FAM184A	Sox6 Fibro	-0.00637082	0.00928074	0.0156516	0.563385
DLX3	Sox6 Fibro	-0.00639601	0	0.00639601	0.563385
MAGEA6	Sox6 Fibro	-0.00639601	0	0.00639601	0.563385
MROH7	Sox6 Fibro	-0.00639601	0	0.00639601	0.563385
RP4-680D5.2	Sox6 Fibro	-0.00639601	0	0.00639601	0.563385
SULT4A1	Sox6 Fibro	-0.00639601	0	0.00639601	0.563385
C9orf163	Sox6 Fibro	-0.00640657	0.00232019	0.00872676	0.563385
CTD-2358C21.5	Sox6 Fibro	-0.00640657	0.00232019	0.00872676	0.563385
RP11-528I4.2	Sox6 Fibro	-0.00640657	0.00232019	0.00872676	0.563385
STX18-AS1	Sox6 Fibro	-0.0064277	0.00696056	0.0133883	0.563385
GH1	Sox6 Fibro	-0.00644815	0.00464037	0.0110885	0.563385
LA16c-395F10.2	Sox6 Fibro	-0.00645021	0	0.00645021	0.563385
RPL32	Sox6 Fibro	-0.00646068	0.993039	0.9995	0.563385
RP11-341G23.4	Sox6 Fibro	-0.00646078	0.00232019	0.00878096	0.563385
RP11-539G18.3	Sox6 Fibro	-0.00646078	0.00232019	0.00878096	0.563385
SLC26A1	Sox6 Fibro	-0.00646078	0.00232019	0.00878096	0.563385
RP11-737O24.2	Sox6 Fibro	-0.00646452	0	0.00646452	0.563385
IGLV11-55	Sox6 Fibro	-0.00646831	0	0.00646831	0.563385
KCNA2	Sox6 Fibro	-0.00646831	0	0.00646831	0.563385
NDOR1	Sox6 Fibro	-0.00646996	0.0162413	0.0227113	0.563385
RP1-202O8.3	Sox6 Fibro	-0.00647134	0.00464037	0.0111117	0.563385
DLG2	Sox6 Fibro	-0.00649865	0.0394432	0.0459418	0.563385
AC133528.2	Sox6 Fibro	-0.00650442	0	0.00650442	0.563385
CCDC175	Sox6 Fibro	-0.00650442	0	0.00650442	0.563385
CLGN	Sox6 Fibro	-0.00650442	0	0.00650442	0.563385
CPN1	Sox6 Fibro	-0.00650442	0	0.00650442	0.563385
DPP10	Sox6 Fibro	-0.00650442	0	0.00650442	0.563385
HAVCR1	Sox6 Fibro	-0.00650442	0	0.00650442	0.563385
KLK3	Sox6 Fibro	-0.00650442	0	0.00650442	0.563385
RP11-287D1.2	Sox6 Fibro	-0.00650442	0	0.00650442	0.563385
RP11-798K3.2	Sox6 Fibro	-0.00650442	0	0.00650442	0.563385
TIGD4	Sox6 Fibro	-0.00651498	0.00232019	0.00883517	0.563385
CTC-428H11.2	Sox6 Fibro	-0.00652914	0.00464037	0.0111695	0.563385
GLIS2-AS1	Sox6 Fibro	-0.00652914	0.00464037	0.0111695	0.563385
LA16c-306E5.2	Sox6 Fibro	-0.00652914	0.00464037	0.0111695	0.563385
MAP6	Sox6 Fibro	-0.00653504	0.0185615	0.0250965	0.563385
AC005618.6	Sox6 Fibro	-0.00653595	0	0.00653595	0.563385
AC008088.4	Sox6 Fibro	-0.00653595	0	0.00653595	0.563385
BACH1-IT2	Sox6 Fibro	-0.00653595	0	0.00653595	0.563385
C9orf153	Sox6 Fibro	-0.00653595	0	0.00653595	0.563385
CTC-301O7.4	Sox6 Fibro	-0.00653595	0	0.00653595	0.563385
CTC-510F12.2	Sox6 Fibro	-0.00653595	0	0.00653595	0.563385
DRD1	Sox6 Fibro	-0.00653595	0	0.00653595	0.563385
EQTN	Sox6 Fibro	-0.00653595	0	0.00653595	0.563385
ERVW-1	Sox6 Fibro	-0.00653595	0	0.00653595	0.563385
GBP6	Sox6 Fibro	-0.00653595	0	0.00653595	0.563385
GHRLOS	Sox6 Fibro	-0.00653595	0	0.00653595	0.563385
GRID2	Sox6 Fibro	-0.00653595	0	0.00653595	0.563385
GTF2H4	Sox6 Fibro	-0.00653595	0	0.00653595	0.563385
HIST2H4A	Sox6 Fibro	-0.00653595	0	0.00653595	0.563385
KCNT1	Sox6 Fibro	-0.00653595	0	0.00653595	0.563385
LA16c-390E6.5	Sox6 Fibro	-0.00653595	0	0.00653595	0.563385
LINC00844	Sox6 Fibro	-0.00653595	0	0.00653595	0.563385
LINC01142	Sox6 Fibro	-0.00653595	0	0.00653595	0.563385
MS4A15	Sox6 Fibro	-0.00653595	0	0.00653595	0.563385
MYBPH	Sox6 Fibro	-0.00653595	0	0.00653595	0.563385
PGPEP1L	Sox6 Fibro	-0.00653595	0	0.00653595	0.563385
RP11-1000B6.5	Sox6 Fibro	-0.00653595	0	0.00653595	0.563385
RP11-1072A3.4	Sox6 Fibro	-0.00653595	0	0.00653595	0.563385
RP11-138E2.1	Sox6 Fibro	-0.00653595	0	0.00653595	0.563385
RP11-196G18.3	Sox6 Fibro	-0.00653595	0	0.00653595	0.563385
RP11-209D14.2	Sox6 Fibro	-0.00653595	0	0.00653595	0.563385
RP11-260M2.1	Sox6 Fibro	-0.00653595	0	0.00653595	0.563385
RP11-327J17.9	Sox6 Fibro	-0.00653595	0	0.00653595	0.563385
RP11-346C20.4	Sox6 Fibro	-0.00653595	0	0.00653595	0.563385
RP11-347C12.3	Sox6 Fibro	-0.00653595	0	0.00653595	0.563385
RP11-403A3.3	Sox6 Fibro	-0.00653595	0	0.00653595	0.563385
RP11-440G5.2	Sox6 Fibro	-0.00653595	0	0.00653595	0.563385
RP11-616M22.12	Sox6 Fibro	-0.00653595	0	0.00653595	0.563385
RP11-624M8.1	Sox6 Fibro	-0.00653595	0	0.00653595	0.563385
RP4-761J14.10	Sox6 Fibro	-0.00653595	0	0.00653595	0.563385
RP5-1050D4.3	Sox6 Fibro	-0.00653595	0	0.00653595	0.563385
RSPO4	Sox6 Fibro	-0.00653595	0	0.00653595	0.563385
SCTR	Sox6 Fibro	-0.00653595	0	0.00653595	0.563385
SLC4A1	Sox6 Fibro	-0.00653595	0	0.00653595	0.563385
ZBTB8B	Sox6 Fibro	-0.00653595	0	0.00653595	0.563385
IL17F	Sox6 Fibro	-0.00653965	0	0.00653965	0.563385
HOXA2	Sox6 Fibro	-0.00655296	0.00696056	0.0135135	0.563385
AP000344.3	Sox6 Fibro	-0.00655862	0	0.00655862	0.563385
DLX6	Sox6 Fibro	-0.00655862	0	0.00655862	0.563385
RP11-120K24.3	Sox6 Fibro	-0.00655862	0	0.00655862	0.563385
SGSM1	Sox6 Fibro	-0.0065678	0.0139211	0.0204889	0.563385
CFAP157	Sox6 Fibro	-0.00656919	0.00232019	0.00888937	0.563385
CTD-2566J3.1	Sox6 Fibro	-0.00656919	0.00232019	0.00888937	0.563385
ABCA4	Sox6 Fibro	-0.0065703	0	0.0065703	0.563385
ANKRD45	Sox6 Fibro	-0.0065703	0	0.0065703	0.563385
CTD-2530H12.4	Sox6 Fibro	-0.0065703	0	0.0065703	0.563385
CTD-3105H18.14	Sox6 Fibro	-0.0065703	0	0.0065703	0.563385
CYP1A1	Sox6 Fibro	-0.0065703	0	0.0065703	0.563385
DPH6-AS1	Sox6 Fibro	-0.0065703	0	0.0065703	0.563385
ITGA2B	Sox6 Fibro	-0.0065703	0	0.0065703	0.563385
LINC00487	Sox6 Fibro	-0.0065703	0	0.0065703	0.563385
LRRC55	Sox6 Fibro	-0.0065703	0	0.0065703	0.563385
QRFPR	Sox6 Fibro	-0.0065703	0	0.0065703	0.563385
RP11-20I23.8	Sox6 Fibro	-0.0065703	0	0.0065703	0.563385
RP11-323J4.1	Sox6 Fibro	-0.0065703	0	0.0065703	0.563385
RP11-355F16.1	Sox6 Fibro	-0.0065703	0	0.0065703	0.563385
RP11-36B15.1	Sox6 Fibro	-0.0065703	0	0.0065703	0.563385
RP11-465L10.10	Sox6 Fibro	-0.0065703	0	0.0065703	0.563385
RP11-769O8.1	Sox6 Fibro	-0.0065703	0	0.0065703	0.563385
RSPH4A	Sox6 Fibro	-0.0065703	0	0.0065703	0.563385
TCAP	Sox6 Fibro	-0.0065703	0	0.0065703	0.563385
ANKRD26	Sox6 Fibro	-0.0065924	0.132251	0.138843	0.563385
GTF2IRD2	Sox6 Fibro	-0.00659459	0.106729	0.113323	0.563385
AC074391.1	Sox6 Fibro	-0.00661157	0	0.00661157	0.563385
AC112721.2	Sox6 Fibro	-0.00661157	0	0.00661157	0.563385
ANKRD7	Sox6 Fibro	-0.00661157	0	0.00661157	0.563385
C15orf59	Sox6 Fibro	-0.00661157	0	0.00661157	0.563385
CCDC67	Sox6 Fibro	-0.00661157	0	0.00661157	0.563385
CTD-2263F21.1	Sox6 Fibro	-0.00661157	0	0.00661157	0.563385
CTD-2541J13.1	Sox6 Fibro	-0.00661157	0	0.00661157	0.563385
DGCR5	Sox6 Fibro	-0.00661157	0	0.00661157	0.563385
KLF17	Sox6 Fibro	-0.00661157	0	0.00661157	0.563385
KNDC1	Sox6 Fibro	-0.00661157	0	0.00661157	0.563385
KRTAP2-3	Sox6 Fibro	-0.00661157	0	0.00661157	0.563385
LL0XNC01-116E7.2	Sox6 Fibro	-0.00661157	0	0.00661157	0.563385
LL22NC03-32F9.1	Sox6 Fibro	-0.00661157	0	0.00661157	0.563385
MAEL	Sox6 Fibro	-0.00661157	0	0.00661157	0.563385
NTRK1	Sox6 Fibro	-0.00661157	0	0.00661157	0.563385
PLA2G1B	Sox6 Fibro	-0.00661157	0	0.00661157	0.563385
RP1-261G23.7	Sox6 Fibro	-0.00661157	0	0.00661157	0.563385
RP11-18B16.2	Sox6 Fibro	-0.00661157	0	0.00661157	0.563385
RP11-191N8.2	Sox6 Fibro	-0.00661157	0	0.00661157	0.563385
RP11-210L7.3	Sox6 Fibro	-0.00661157	0	0.00661157	0.563385
RP11-274B21.9	Sox6 Fibro	-0.00661157	0	0.00661157	0.563385
RP11-367F23.2	Sox6 Fibro	-0.00661157	0	0.00661157	0.563385
RP11-400N13.1	Sox6 Fibro	-0.00661157	0	0.00661157	0.563385
RP11-442J21.2	Sox6 Fibro	-0.00661157	0	0.00661157	0.563385
RP11-679C8.2	Sox6 Fibro	-0.00661157	0	0.00661157	0.563385
RP11-818F20.5	Sox6 Fibro	-0.00661157	0	0.00661157	0.563385
RP11-861E21.2	Sox6 Fibro	-0.00661157	0	0.00661157	0.563385
RP3-495K2.2	Sox6 Fibro	-0.00661157	0	0.00661157	0.563385
RP4-794I6.4	Sox6 Fibro	-0.00661157	0	0.00661157	0.563385
SCN2A	Sox6 Fibro	-0.00661157	0	0.00661157	0.563385
SOST	Sox6 Fibro	-0.00661157	0	0.00661157	0.563385
SPATA8	Sox6 Fibro	-0.00661157	0	0.00661157	0.563385
TCEAL6	Sox6 Fibro	-0.00661157	0	0.00661157	0.563385
U82695.9	Sox6 Fibro	-0.00661157	0	0.00661157	0.563385
ZFHX4-AS1	Sox6 Fibro	-0.00661157	0	0.00661157	0.563385
CRIP3	Sox6 Fibro	-0.00661282	0	0.00661282	0.563385
CTB-161C1.1	Sox6 Fibro	-0.00661282	0	0.00661282	0.563385
RP11-385F5.5	Sox6 Fibro	-0.00661282	0	0.00661282	0.563385
RP11-456H18.2	Sox6 Fibro	-0.00661282	0	0.00661282	0.563385
RUSC1-AS1	Sox6 Fibro	-0.00662339	0.00232019	0.00894357	0.563385
RP13-317D12.3	Sox6 Fibro	-0.00665311	0	0.00665311	0.563385
MLK7-AS1	Sox6 Fibro	-0.00666703	0	0.00666703	0.563385
RP11-74E22.8	Sox6 Fibro	-0.00666703	0	0.00666703	0.563385
SMG8	Sox6 Fibro	-0.00666703	0	0.00666703	0.563385
KLLN	Sox6 Fibro	-0.00667759	0.00232019	0.00899778	0.563385
RP11-517P14.2	Sox6 Fibro	-0.00668341	0.0208817	0.0275651	0.563385
BDNF-AS	Sox6 Fibro	-0.00670936	0.025522	0.0322314	0.563385
AGBL2	Sox6 Fibro	-0.00672123	0	0.00672123	0.563385
ASIC3	Sox6 Fibro	-0.00672123	0	0.00672123	0.563385
CTD-2540B15.9	Sox6 Fibro	-0.00672123	0	0.00672123	0.563385
MSMB	Sox6 Fibro	-0.00672123	0	0.00672123	0.563385
RP11-506H20.1	Sox6 Fibro	-0.00672123	0	0.00672123	0.563385
RP11-739B23.1	Sox6 Fibro	-0.00672123	0	0.00672123	0.563385
RP11-93K22.13	Sox6 Fibro	-0.00672123	0	0.00672123	0.563385
AC010761.8	Sox6 Fibro	-0.0067318	0.00232019	0.00905198	0.563385
RP1-78B3.1	Sox6 Fibro	-0.00673884	0.0116009	0.0183398	0.563385
RP11-98G7.1	Sox6 Fibro	-0.00674004	0.0139211	0.0206612	0.563385
RP4-563E14.1	Sox6 Fibro	-0.00674236	0.00464037	0.0113827	0.563385
LINC01374	Sox6 Fibro	-0.00674831	0	0.00674831	0.563385
ZNF571-AS1	Sox6 Fibro	-0.00674831	0	0.00674831	0.563385
CTA-286B10.7	Sox6 Fibro	-0.0067495	0.00464037	0.0113899	0.563385
CTC-444N24.6	Sox6 Fibro	-0.00675676	0	0.00675676	0.563385
HCG23	Sox6 Fibro	-0.00675676	0	0.00675676	0.563385
LINC00959	Sox6 Fibro	-0.00675676	0	0.00675676	0.563385
RP11-434H14.1	Sox6 Fibro	-0.00675676	0	0.00675676	0.563385
RP11-532F6.5	Sox6 Fibro	-0.00675676	0	0.00675676	0.563385
RP11-543C4.1	Sox6 Fibro	-0.00675676	0	0.00675676	0.563385
RP11-927P21.1	Sox6 Fibro	-0.00675676	0	0.00675676	0.563385
SCG3	Sox6 Fibro	-0.00675676	0	0.00675676	0.563385
AMZ1	Sox6 Fibro	-0.00677072	0.00232019	0.00909091	0.563385
CGA	Sox6 Fibro	-0.00677072	0.00232019	0.00909091	0.563385
EN1	Sox6 Fibro	-0.00677072	0.00232019	0.00909091	0.563385
LSINCT5	Sox6 Fibro	-0.00677072	0.00232019	0.00909091	0.563385
PFN4	Sox6 Fibro	-0.00677072	0.00232019	0.00909091	0.563385
PINK1-AS	Sox6 Fibro	-0.00677072	0.00232019	0.00909091	0.563385
RP11-318E3.9	Sox6 Fibro	-0.00677072	0.00232019	0.00909091	0.563385
RP11-3D4.3	Sox6 Fibro	-0.00677072	0.00232019	0.00909091	0.563385
RP11-45P15.4	Sox6 Fibro	-0.00677072	0.00232019	0.00909091	0.563385
RP11-574H6.1	Sox6 Fibro	-0.00677072	0.00232019	0.00909091	0.563385
RP11-83B20.1	Sox6 Fibro	-0.00677072	0.00232019	0.00909091	0.563385
SMC5-AS1	Sox6 Fibro	-0.00677072	0.00232019	0.00909091	0.563385
TRAPPC12-AS1	Sox6 Fibro	-0.00677072	0.00232019	0.00909091	0.563385
TREML1	Sox6 Fibro	-0.00677236	0	0.00677236	0.563385
AC009495.2	Sox6 Fibro	-0.00677543	0	0.00677543	0.563385
CPA2	Sox6 Fibro	-0.00677543	0	0.00677543	0.563385
RP11-353N14.5	Sox6 Fibro	-0.00677543	0	0.00677543	0.563385
SAA4	Sox6 Fibro	-0.00677543	0	0.00677543	0.563385
ZNF441	Sox6 Fibro	-0.00677579	0.0116009	0.0183767	0.563385
CTD-2196E14.5	Sox6 Fibro	-0.006786	0.00232019	0.00910618	0.563385
RP11-1069G10.2	Sox6 Fibro	-0.006786	0.00232019	0.00910618	0.563385
CNR1	Sox6 Fibro	-0.00679754	0.00464037	0.0114379	0.563385
DACT3-AS1	Sox6 Fibro	-0.00679754	0.00464037	0.0114379	0.563385
FGF22	Sox6 Fibro	-0.00679754	0.00464037	0.0114379	0.563385
PAN3-AS1	Sox6 Fibro	-0.00679754	0.00464037	0.0114379	0.563385
RP11-359E3.4	Sox6 Fibro	-0.00679754	0.00464037	0.0114379	0.563385
ZNF229	Sox6 Fibro	-0.00679754	0.00464037	0.0114379	0.563385
GPR55	Sox6 Fibro	-0.00680124	0	0.00680124	0.563385
CTB-158D10.3	Sox6 Fibro	-0.00682199	0.00696056	0.0137825	0.563385
CTD-2561B21.11	Sox6 Fibro	-0.00682199	0.00696056	0.0137825	0.563385
PGM5P2	Sox6 Fibro	-0.00682199	0.00696056	0.0137825	0.563385
RP11-456K23.1	Sox6 Fibro	-0.00682199	0.00696056	0.0137825	0.563385
AC093375.1	Sox6 Fibro	-0.00682964	0	0.00682964	0.563385
NPIPB6	Sox6 Fibro	-0.00682964	0	0.00682964	0.563385
TTLL6	Sox6 Fibro	-0.00682964	0	0.00682964	0.563385
EML5	Sox6 Fibro	-0.00683792	0	0.00683792	0.563385
RP1-29C18.10	Sox6 Fibro	-0.00683792	0	0.00683792	0.563385
KLB	Sox6 Fibro	-0.0068402	0.00232019	0.00916039	0.563385
RP11-973H7.4	Sox6 Fibro	-0.00684484	0	0.00684484	0.563385
AC004069.2	Sox6 Fibro	-0.00684628	0.0162413	0.0230876	0.563385
CTB-25B13.5	Sox6 Fibro	-0.006848	0.0278422	0.0346902	0.563385
ABHD1	Sox6 Fibro	-0.00686818	0.00232019	0.00918836	0.563385
AC105760.2	Sox6 Fibro	-0.00686818	0.00232019	0.00918836	0.563385
BCDIN3D-AS1	Sox6 Fibro	-0.00686818	0.00232019	0.00918836	0.563385
PRRT4	Sox6 Fibro	-0.00686818	0.00232019	0.00918836	0.563385
RP11-157J24.2	Sox6 Fibro	-0.00686818	0.00232019	0.00918836	0.563385
RP11-324O2.3	Sox6 Fibro	-0.00686818	0.00232019	0.00918836	0.563385
RP11-374M1.5	Sox6 Fibro	-0.00686818	0.00232019	0.00918836	0.563385
SVOP	Sox6 Fibro	-0.00686818	0.00232019	0.00918836	0.563385
XXbac-BPG252P9.9	Sox6 Fibro	-0.00686818	0.00232019	0.00918836	0.563385
ZNF763	Sox6 Fibro	-0.00686818	0.00232019	0.00918836	0.563385
CTD-2154B17.4	Sox6 Fibro	-0.00687824	0.00232019	0.00919842	0.563385
FBXO39	Sox6 Fibro	-0.00687824	0.00232019	0.00919842	0.563385
RP11-15A1.7	Sox6 Fibro	-0.00687824	0.00232019	0.00919842	0.563385
RP11-977B10.2	Sox6 Fibro	-0.00687824	0.00232019	0.00919842	0.563385
RTN4RL1	Sox6 Fibro	-0.00687824	0.00232019	0.00919842	0.563385
TCP10L	Sox6 Fibro	-0.00687824	0.00232019	0.00919842	0.563385
UCP3	Sox6 Fibro	-0.00687824	0.00232019	0.00919842	0.563385
KDM4A-AS1	Sox6 Fibro	-0.00688384	0	0.00688384	0.563385
RP11-268G13.1	Sox6 Fibro	-0.00688384	0	0.00688384	0.563385
RP11-403P17.6	Sox6 Fibro	-0.00688384	0	0.00688384	0.563385
RP11-77P16.4	Sox6 Fibro	-0.00688384	0	0.00688384	0.563385
bP-21264C1.2	Sox6 Fibro	-0.00688384	0	0.00688384	0.563385
RP11-66B24.2	Sox6 Fibro	-0.0068992	0.0162413	0.0231405	0.563385
TMEM59L	Sox6 Fibro	-0.0068992	0.0162413	0.0231405	0.563385
RP11-347C12.1	Sox6 Fibro	-0.00690497	0.00464037	0.0115453	0.563385
RP11-1275H24.3	Sox6 Fibro	-0.00691553	0.00696056	0.0138761	0.563385
AF196972.9	Sox6 Fibro	-0.00692025	0.00232019	0.00924044	0.563385
MAK	Sox6 Fibro	-0.00692025	0.00232019	0.00924044	0.563385
PCDHB7	Sox6 Fibro	-0.00692472	0.0162413	0.023166	0.563385
OLIG2	Sox6 Fibro	-0.00692627	0	0.00692627	0.563385
MGAT4C	Sox6 Fibro	-0.00692988	0.00464037	0.0115702	0.563385
PLGLB1	Sox6 Fibro	-0.00692988	0.00464037	0.0115702	0.563385
CTC-1337H24.3	Sox6 Fibro	-0.00693805	0	0.00693805	0.563385
F7	Sox6 Fibro	-0.00693805	0	0.00693805	0.563385
LINC01602	Sox6 Fibro	-0.00693805	0	0.00693805	0.563385
RP11-22L13.1	Sox6 Fibro	-0.00693805	0	0.00693805	0.563385
TBC1D3D	Sox6 Fibro	-0.00693805	0	0.00693805	0.563385
TRPV6	Sox6 Fibro	-0.00693805	0	0.00693805	0.563385
RP11-231D20.2	Sox6 Fibro	-0.00694264	0.00464037	0.011583	0.563385
SCNN1D	Sox6 Fibro	-0.00694264	0.00464037	0.011583	0.563385
RP11-1348G14.8	Sox6 Fibro	-0.00694861	0.00232019	0.0092688	0.563385
IQCH	Sox6 Fibro	-0.00695917	0.00464037	0.0115995	0.563385
FTH1	Sox6 Fibro	-0.00696056	0.993039	1	0.563385
RPL10	Sox6 Fibro	-0.00696056	0.993039	1	0.563385
GTF2IRD2B	Sox6 Fibro	-0.00696411	0.0696056	0.0765697	0.563385
AP000253.1	Sox6 Fibro	-0.00699225	0	0.00699225	0.563385
EEF1A2	Sox6 Fibro	-0.00699225	0	0.00699225	0.563385
EGF	Sox6 Fibro	-0.00699225	0	0.00699225	0.563385
HIST1H3A	Sox6 Fibro	-0.00699225	0	0.00699225	0.563385
QRICH2	Sox6 Fibro	-0.00699225	0	0.00699225	0.563385
ZNF385C	Sox6 Fibro	-0.00699225	0	0.00699225	0.563385
LY86-AS1	Sox6 Fibro	-0.00699825	0	0.00699825	0.563385
CYP2C18	Sox6 Fibro	-0.00700281	0.00232019	0.009323	0.563385
AP000569.9	Sox6 Fibro	-0.00702273	0	0.00702273	0.563385
IGLV1-36	Sox6 Fibro	-0.00702273	0	0.00702273	0.563385
RP11-363D14.1	Sox6 Fibro	-0.00702273	0	0.00702273	0.563385
RP11-686O6.2	Sox6 Fibro	-0.00703312	0.0208817	0.0279148	0.563385
BEAN1	Sox6 Fibro	-0.00704645	0	0.00704645	0.563385
LGALS7B	Sox6 Fibro	-0.00704645	0	0.00704645	0.563385
LINC00235	Sox6 Fibro	-0.00704645	0	0.00704645	0.563385
RP11-809N8.4	Sox6 Fibro	-0.00705734	0.00464037	0.0116977	0.563385
PRDM15	Sox6 Fibro	-0.00705835	0.0185615	0.0256198	0.563385
RP11-442N24--B.1	Sox6 Fibro	-0.00705913	0.00928074	0.0163399	0.563385
SIGLEC11	Sox6 Fibro	-0.00708019	0	0.00708019	0.563385
IGKV2D-29	Sox6 Fibro	-0.00708491	0.00696056	0.0140455	0.563385
CFAP46	Sox6 Fibro	-0.00708903	0.00696056	0.0140496	0.563385
LINC01265	Sox6 Fibro	-0.00708903	0.00696056	0.0140496	0.563385
RP11-307E17.8	Sox6 Fibro	-0.00708903	0.00696056	0.0140496	0.563385
RP11-481J2.4	Sox6 Fibro	-0.00708903	0.00696056	0.0140496	0.563385
AP001469.9	Sox6 Fibro	-0.00710066	0	0.00710066	0.563385
ASB4	Sox6 Fibro	-0.00710066	0	0.00710066	0.563385
KCTD16	Sox6 Fibro	-0.00710066	0	0.00710066	0.563385
NPPA-AS1	Sox6 Fibro	-0.00710066	0	0.00710066	0.563385
PCF11-AS1	Sox6 Fibro	-0.00710066	0	0.00710066	0.563385
RP13-726E6.2	Sox6 Fibro	-0.00710066	0	0.00710066	0.563385
RP4-569M23.5	Sox6 Fibro	-0.00710066	0	0.00710066	0.563385
PCDHGA10	Sox6 Fibro	-0.00710385	0.0139211	0.021025	0.563385
ZFHX2	Sox6 Fibro	-0.00711122	0.00232019	0.00943141	0.563385
SEPHS2	Sox6 Fibro	-0.00712178	0.00464037	0.0117622	0.563385
CD177	Sox6 Fibro	-0.00712693	0.0185615	0.0256884	0.563385
SORCS1	Sox6 Fibro	-0.00712852	0.00928074	0.0164093	0.563385
AL133493.2	Sox6 Fibro	-0.00715486	0	0.00715486	0.563385
CDSN	Sox6 Fibro	-0.00715486	0	0.00715486	0.563385
RP11-217B1.2	Sox6 Fibro	-0.00715486	0	0.00715486	0.563385
RP11-436K8.1	Sox6 Fibro	-0.00715486	0	0.00715486	0.563385
RP11-747D18.1	Sox6 Fibro	-0.00715486	0	0.00715486	0.563385
LEAP2	Sox6 Fibro	-0.0071619	0.104408	0.11157	0.563385
MCF2L2	Sox6 Fibro	-0.00716509	0.00696056	0.0141256	0.563385
TMPPE	Sox6 Fibro	-0.00716542	0.00232019	0.00948561	0.563385
KLRC4	Sox6 Fibro	-0.00718411	0.00232019	0.00950429	0.563385
CCDC13	Sox6 Fibro	-0.00718617	0.00464037	0.0118265	0.563385
FMN2	Sox6 Fibro	-0.00718617	0.00464037	0.0118265	0.563385
LTB4R2	Sox6 Fibro	-0.00718617	0.00464037	0.0118265	0.563385
PCDHGA6	Sox6 Fibro	-0.00718617	0.00464037	0.0118265	0.563385
CPA6	Sox6 Fibro	-0.00719573	0.0208817	0.0280774	0.563385
RP11-204L24.2	Sox6 Fibro	-0.00720754	0	0.00720754	0.563385
RP11-326C3.2	Sox6 Fibro	-0.00720754	0	0.00720754	0.563385
CA5A	Sox6 Fibro	-0.00720906	0	0.00720906	0.563385
RP11-402J6.1	Sox6 Fibro	-0.00720906	0	0.00720906	0.563385
RP11-73M7.1	Sox6 Fibro	-0.00720906	0	0.00720906	0.563385
TMEM252	Sox6 Fibro	-0.00720906	0	0.00720906	0.563385
KRT75	Sox6 Fibro	-0.00721963	0.00232019	0.00953981	0.563385
AC002480.3	Sox6 Fibro	-0.00722733	0	0.00722733	0.563385
AC007743.1	Sox6 Fibro	-0.00722733	0	0.00722733	0.563385
ANKHD1-EIF4EBP3	Sox6 Fibro	-0.00722733	0	0.00722733	0.563385
CTD-2135J3.3	Sox6 Fibro	-0.00722733	0	0.00722733	0.563385
DCAF4L1	Sox6 Fibro	-0.00722733	0	0.00722733	0.563385
DCST2	Sox6 Fibro	-0.00722733	0	0.00722733	0.563385
NECAB1	Sox6 Fibro	-0.00722733	0	0.00722733	0.563385
PLEKHD1	Sox6 Fibro	-0.00722733	0	0.00722733	0.563385
RP11-1260E13.1	Sox6 Fibro	-0.00722733	0	0.00722733	0.563385
RP11-136K7.2	Sox6 Fibro	-0.00722733	0	0.00722733	0.563385
RP11-166B2.5	Sox6 Fibro	-0.00722733	0	0.00722733	0.563385
RP11-280G9.1	Sox6 Fibro	-0.00722733	0	0.00722733	0.563385
RP11-369E15.3	Sox6 Fibro	-0.00722733	0	0.00722733	0.563385
RP11-421L21.2	Sox6 Fibro	-0.00722733	0	0.00722733	0.563385
RP11-646I6.5	Sox6 Fibro	-0.00722733	0	0.00722733	0.563385
SLC6A17	Sox6 Fibro	-0.00722733	0	0.00722733	0.563385
TMC1	Sox6 Fibro	-0.00722733	0	0.00722733	0.563385
ZNF750	Sox6 Fibro	-0.00722733	0	0.00722733	0.563385
LINC01506	Sox6 Fibro	-0.00723411	0	0.00723411	0.563385
RP11-121A8.1	Sox6 Fibro	-0.00723411	0	0.00723411	0.563385
TDRD9	Sox6 Fibro	-0.00723411	0	0.00723411	0.563385
APLF	Sox6 Fibro	-0.00723937	0.0185615	0.0258009	0.563385
MATR3.1	Sox6 Fibro	-0.00724075	0.00696056	0.0142013	0.563385
KCNQ5	Sox6 Fibro	-0.00724819	0	0.00724819	0.563385
PADI4	Sox6 Fibro	-0.00724819	0	0.00724819	0.563385
TTC30B	Sox6 Fibro	-0.00725132	0.00928074	0.0165321	0.563385
FAM83C-AS1	Sox6 Fibro	-0.00726327	0	0.00726327	0.563385
RP11-158H5.7	Sox6 Fibro	-0.00726327	0	0.00726327	0.563385
RTTN	Sox6 Fibro	-0.00727245	0.0139211	0.0211936	0.563385
AC012360.4	Sox6 Fibro	-0.00727383	0.00232019	0.00959402	0.563385
ARRDC3-AS1	Sox6 Fibro	-0.00727383	0.00232019	0.00959402	0.563385
UGDH-AS1	Sox6 Fibro	-0.00727383	0.00232019	0.00959402	0.563385
ERICH2	Sox6 Fibro	-0.00728439	0.00464037	0.0119248	0.563385
RP11-307C12.13	Sox6 Fibro	-0.00728987	0.00232019	0.00961005	0.563385
RP11-46J23.1	Sox6 Fibro	-0.00729496	0.00696056	0.0142555	0.563385
HOXA6	Sox6 Fibro	-0.00729649	0.025522	0.0328185	0.563385
LINC00092	Sox6 Fibro	-0.00729649	0.025522	0.0328185	0.563385
AC142472.6	Sox6 Fibro	-0.00731441	0.0139211	0.0212355	0.563385
RP11-156E8.1	Sox6 Fibro	-0.00731609	0.0116009	0.018917	0.563385
AC005224.2	Sox6 Fibro	-0.00731747	0	0.00731747	0.563385
DLX6-AS1	Sox6 Fibro	-0.00731747	0	0.00731747	0.563385
SOWAHB	Sox6 Fibro	-0.00731747	0	0.00731747	0.563385
ITLN2	Sox6 Fibro	-0.00732803	0.00232019	0.00964822	0.563385
DAND5	Sox6 Fibro	-0.00733232	0.00232019	0.00965251	0.563385
NR2E3	Sox6 Fibro	-0.00733232	0.00232019	0.00965251	0.563385
RP11-1191J2.5	Sox6 Fibro	-0.00733232	0.00232019	0.00965251	0.563385
EFCAB7	Sox6 Fibro	-0.00733363	0.0324826	0.0398162	0.563385
PDE6B	Sox6 Fibro	-0.00734231	0.00928074	0.0166231	0.563385
NAPSA	Sox6 Fibro	-0.00735663	0.00464037	0.011997	0.563385
ZFP28	Sox6 Fibro	-0.00737063	0.0208817	0.0282523	0.563385
ATOH7	Sox6 Fibro	-0.00737167	0	0.00737167	0.563385
FIRRE	Sox6 Fibro	-0.00737167	0	0.00737167	0.563385
RP1-27K12.2	Sox6 Fibro	-0.00737167	0	0.00737167	0.563385
RP11-103J8.1	Sox6 Fibro	-0.00737167	0	0.00737167	0.563385
CTD-2240J17.2	Sox6 Fibro	-0.00739235	0	0.00739235	0.563385
NEB	Sox6 Fibro	-0.00739235	0	0.00739235	0.563385
RP11-301L8.2	Sox6 Fibro	-0.00739235	0	0.00739235	0.563385
RP11-314A20.2	Sox6 Fibro	-0.00740337	0.00696056	0.0143639	0.563385
KIAA0825	Sox6 Fibro	-0.00740734	0.0116009	0.0190083	0.563385
CTD-2047H16.4	Sox6 Fibro	-0.00741179	0.0162413	0.0236531	0.563385
RP11-215P8.3	Sox6 Fibro	-0.00741179	0.0162413	0.0236531	0.563385
ZNF713	Sox6 Fibro	-0.00742449	0.0116009	0.0190254	0.563385
ALPPL2	Sox6 Fibro	-0.00742588	0	0.00742588	0.563385
GJB6	Sox6 Fibro	-0.00742588	0	0.00742588	0.563385
RP11-10K16.1	Sox6 Fibro	-0.00742588	0	0.00742588	0.563385
AC002454.1	Sox6 Fibro	-0.00743802	0	0.00743802	0.563385
ALOX15	Sox6 Fibro	-0.00743802	0	0.00743802	0.563385
ANXA8	Sox6 Fibro	-0.00743802	0	0.00743802	0.563385
CSPG5	Sox6 Fibro	-0.00743802	0	0.00743802	0.563385
CTB-113P19.5	Sox6 Fibro	-0.00743802	0	0.00743802	0.563385
CTD-2162K18.4	Sox6 Fibro	-0.00743802	0	0.00743802	0.563385
GABRB3	Sox6 Fibro	-0.00743802	0	0.00743802	0.563385
HHIPL2	Sox6 Fibro	-0.00743802	0	0.00743802	0.563385
IL13	Sox6 Fibro	-0.00743802	0	0.00743802	0.563385
LINC00592	Sox6 Fibro	-0.00743802	0	0.00743802	0.563385
LINC00607	Sox6 Fibro	-0.00743802	0	0.00743802	0.563385
LINC01451	Sox6 Fibro	-0.00743802	0	0.00743802	0.563385
MAFTRR	Sox6 Fibro	-0.00743802	0	0.00743802	0.563385
RP11-1055B8.10	Sox6 Fibro	-0.00743802	0	0.00743802	0.563385
RP11-1277A3.1	Sox6 Fibro	-0.00743802	0	0.00743802	0.563385
RP11-148B18.1	Sox6 Fibro	-0.00743802	0	0.00743802	0.563385
RP11-352D3.2	Sox6 Fibro	-0.00743802	0	0.00743802	0.563385
RP11-429E11.2	Sox6 Fibro	-0.00743802	0	0.00743802	0.563385
RP11-518L10.5	Sox6 Fibro	-0.00743802	0	0.00743802	0.563385
RP11-571M6.17	Sox6 Fibro	-0.00743802	0	0.00743802	0.563385
RP4-565E6.1	Sox6 Fibro	-0.00743802	0	0.00743802	0.563385
SERPINB4	Sox6 Fibro	-0.00743802	0	0.00743802	0.563385
SPRN	Sox6 Fibro	-0.00743802	0	0.00743802	0.563385
TMEM169	Sox6 Fibro	-0.00743802	0	0.00743802	0.563385
ZNF14	Sox6 Fibro	-0.00746813	0.00928074	0.0167489	0.563385
AC012358.8	Sox6 Fibro	-0.00747221	0.0185615	0.0260337	0.563385
AP001059.7	Sox6 Fibro	-0.00747468	0.00232019	0.00979486	0.563385
IGKV3D-15	Sox6 Fibro	-0.00747468	0.00232019	0.00979486	0.563385
DNLZ	Sox6 Fibro	-0.0074787	0.0116009	0.0190796	0.563385
ANO4	Sox6 Fibro	-0.00748374	0.00232019	0.00980392	0.563385
GRIN2C	Sox6 Fibro	-0.00748374	0.00232019	0.00980392	0.563385
PALM2-AKAP2	Sox6 Fibro	-0.00748374	0.00232019	0.00980392	0.563385
RP11-462L8.1	Sox6 Fibro	-0.00748374	0.00232019	0.00980392	0.563385
ZFP2	Sox6 Fibro	-0.00748374	0.00232019	0.00980392	0.563385
CTD-2270P14.5	Sox6 Fibro	-0.00749064	0.00232019	0.00981083	0.563385
RP11-677M14.7	Sox6 Fibro	-0.00749064	0.00232019	0.00981083	0.563385
CSNK2A3	Sox6 Fibro	-0.00749411	0.00696056	0.0144547	0.563385
CNKSR2	Sox6 Fibro	-0.00749813	0	0.00749813	0.563385
NCR1	Sox6 Fibro	-0.0074988	0	0.0074988	0.563385
SLC1A7	Sox6 Fibro	-0.00751177	0.00696056	0.0144723	0.563385
ZNF446	Sox6 Fibro	-0.0075168	0.0556845	0.0632013	0.563385
PPP1R3G	Sox6 Fibro	-0.00751821	0.00696056	0.0144788	0.563385
ZNF594	Sox6 Fibro	-0.00751821	0.00696056	0.0144788	0.563385
ZNRD1-AS1	Sox6 Fibro	-0.00752234	0.00928074	0.0168031	0.563385
CKM	Sox6 Fibro	-0.00753051	0.00232019	0.0098507	0.563385
TERC	Sox6 Fibro	-0.00753428	0	0.00753428	0.563385
GP1BA	Sox6 Fibro	-0.00753527	0.00232019	0.00985545	0.563385
RAET1E	Sox6 Fibro	-0.00753527	0.00232019	0.00985545	0.563385
RP11-712B9.2	Sox6 Fibro	-0.00753527	0.00232019	0.00985545	0.563385
SIRPB2	Sox6 Fibro	-0.00754194	0	0.00754194	0.563385
C9orf43	Sox6 Fibro	-0.00754485	0.00232019	0.00986503	0.563385
RP1-151F17.2	Sox6 Fibro	-0.00755541	0.00464037	0.0121958	0.563385
GOLGA8N	Sox6 Fibro	-0.00756459	0.00928074	0.0168453	0.563385
RP11-407N17.5	Sox6 Fibro	-0.00756459	0.00928074	0.0168453	0.563385
RP11-887P2.5	Sox6 Fibro	-0.00756459	0.00928074	0.0168453	0.563385
LRRIQ3	Sox6 Fibro	-0.00756598	0.00696056	0.0145265	0.563385
AC084809.3	Sox6 Fibro	-0.00757716	0	0.00757716	0.563385
IGLV2-18	Sox6 Fibro	-0.00757716	0	0.00757716	0.563385
RP11-11N5.3	Sox6 Fibro	-0.00758849	0	0.00758849	0.563385
RP11-316O14.1	Sox6 Fibro	-0.00758849	0	0.00758849	0.563385
CCDC81	Sox6 Fibro	-0.00759717	0.00232019	0.00991736	0.563385
CR1L	Sox6 Fibro	-0.00759717	0.00232019	0.00991736	0.563385
KCNA1	Sox6 Fibro	-0.00759717	0.00232019	0.00991736	0.563385
KIAA1024	Sox6 Fibro	-0.00759717	0.00232019	0.00991736	0.563385
RP11-134O21.1	Sox6 Fibro	-0.00759717	0.00232019	0.00991736	0.563385
RP11-218E20.3	Sox6 Fibro	-0.00759717	0.00232019	0.00991736	0.563385
RP11-348P10.2	Sox6 Fibro	-0.00759717	0.00232019	0.00991736	0.563385
AP001462.6	Sox6 Fibro	-0.00760962	0.00464037	0.01225	0.563385
CTD-2350C19.2	Sox6 Fibro	-0.00761078	0.00464037	0.0122511	0.563385
CTD-2547L16.1	Sox6 Fibro	-0.00761078	0.00464037	0.0122511	0.563385
CTD-3185P2.1	Sox6 Fibro	-0.00761078	0.00464037	0.0122511	0.563385
FAM157C	Sox6 Fibro	-0.00761078	0.00464037	0.0122511	0.563385
RP11-162A12.4	Sox6 Fibro	-0.00761078	0.00464037	0.0122511	0.563385
SEC24B-AS1	Sox6 Fibro	-0.00761078	0.00464037	0.0122511	0.563385
ZNF852	Sox6 Fibro	-0.00761078	0.00464037	0.0122511	0.563385
GS1-124K5.3	Sox6 Fibro	-0.00762018	0.00696056	0.0145807	0.563385
SPTY2D1-AS1	Sox6 Fibro	-0.00762018	0.00696056	0.0145807	0.563385
FREM2	Sox6 Fibro	-0.00764269	0	0.00764269	0.563385
RP11-510J16.5	Sox6 Fibro	-0.00764269	0	0.00764269	0.563385
AC097662.2	Sox6 Fibro	-0.00765697	0	0.00765697	0.563385
ACTN2	Sox6 Fibro	-0.00765697	0	0.00765697	0.563385
ADAMTS19	Sox6 Fibro	-0.00765697	0	0.00765697	0.563385
AGMO	Sox6 Fibro	-0.00765697	0	0.00765697	0.563385
AP000473.5	Sox6 Fibro	-0.00765697	0	0.00765697	0.563385
ARMC4	Sox6 Fibro	-0.00765697	0	0.00765697	0.563385
C21orf62	Sox6 Fibro	-0.00765697	0	0.00765697	0.563385
CFHR3	Sox6 Fibro	-0.00765697	0	0.00765697	0.563385
GNMT	Sox6 Fibro	-0.00765697	0	0.00765697	0.563385
KDM4D	Sox6 Fibro	-0.00765697	0	0.00765697	0.563385
LINC01260	Sox6 Fibro	-0.00765697	0	0.00765697	0.563385
MYH13	Sox6 Fibro	-0.00765697	0	0.00765697	0.563385
NHLRC1	Sox6 Fibro	-0.00765697	0	0.00765697	0.563385
RAD9B	Sox6 Fibro	-0.00765697	0	0.00765697	0.563385
RAET1E-AS1.1	Sox6 Fibro	-0.00765697	0	0.00765697	0.563385
RP11-1000B6.8	Sox6 Fibro	-0.00765697	0	0.00765697	0.563385
RP11-138I17.1	Sox6 Fibro	-0.00765697	0	0.00765697	0.563385
RP11-21L23.3	Sox6 Fibro	-0.00765697	0	0.00765697	0.563385
RP11-334A14.5	Sox6 Fibro	-0.00765697	0	0.00765697	0.563385
RP11-339B21.13	Sox6 Fibro	-0.00765697	0	0.00765697	0.563385
RP11-379F4.7	Sox6 Fibro	-0.00765697	0	0.00765697	0.563385
RP11-474G23.2	Sox6 Fibro	-0.00765697	0	0.00765697	0.563385
RP11-643M14.1	Sox6 Fibro	-0.00765697	0	0.00765697	0.563385
RP11-696F12.1	Sox6 Fibro	-0.00765697	0	0.00765697	0.563385
RP11-737O24.5	Sox6 Fibro	-0.00765697	0	0.00765697	0.563385
RP11-834C11.15	Sox6 Fibro	-0.00765697	0	0.00765697	0.563385
RP11-885N19.6	Sox6 Fibro	-0.00765697	0	0.00765697	0.563385
SERPIND1	Sox6 Fibro	-0.00765697	0	0.00765697	0.563385
SLC26A4-AS1	Sox6 Fibro	-0.00765697	0	0.00765697	0.563385
SYCE1	Sox6 Fibro	-0.00765697	0	0.00765697	0.563385
TFAP2E	Sox6 Fibro	-0.00765697	0	0.00765697	0.563385
TGM5	Sox6 Fibro	-0.00765697	0	0.00765697	0.563385
WFIKKN2	Sox6 Fibro	-0.00765697	0	0.00765697	0.563385
ZCCHC5	Sox6 Fibro	-0.00765697	0	0.00765697	0.563385
ZNF492	Sox6 Fibro	-0.00765697	0	0.00765697	0.563385
ZNF572	Sox6 Fibro	-0.00765697	0	0.00765697	0.563385
ATXN7L2	Sox6 Fibro	-0.00766244	0.0162413	0.0239037	0.563385
SEPT4-AS1	Sox6 Fibro	-0.00769496	0.0278422	0.0355372	0.563385
MOGAT1	Sox6 Fibro	-0.00769586	0	0.00769586	0.563385
SIGLEC8	Sox6 Fibro	-0.00769586	0	0.00769586	0.563385
C5orf52	Sox6 Fibro	-0.00769689	0	0.00769689	0.563385
CTD-2589H19.6	Sox6 Fibro	-0.00769689	0	0.00769689	0.563385
CTD-3025N20.3	Sox6 Fibro	-0.00769689	0	0.00769689	0.563385
LINC00365	Sox6 Fibro	-0.00769689	0	0.00769689	0.563385
SLC44A5	Sox6 Fibro	-0.00769689	0	0.00769689	0.563385
IL1RAPL1	Sox6 Fibro	-0.00770409	0.0116009	0.019305	0.563385
FAM183A	Sox6 Fibro	-0.00770746	0.00232019	0.0100276	0.563385
LINC00887	Sox6 Fibro	-0.00770746	0.00232019	0.0100276	0.563385
AC093609.1	Sox6 Fibro	-0.00772201	0	0.00772201	0.563385
ANGPTL8	Sox6 Fibro	-0.00772201	0	0.00772201	0.563385
EYA1	Sox6 Fibro	-0.00772201	0	0.00772201	0.563385
PCDHGC3	Sox6 Fibro	-0.00772201	0	0.00772201	0.563385
RP11-118B18.2	Sox6 Fibro	-0.00772201	0	0.00772201	0.563385
RP11-131N11.4	Sox6 Fibro	-0.00772201	0	0.00772201	0.563385
FBXO36	Sox6 Fibro	-0.00772564	0.0162413	0.0239669	0.563385
ZNF224	Sox6 Fibro	-0.00773865	0.104408	0.112147	0.563385
RPS24	Sox6 Fibro	-0.00773992	0.988399	0.996139	0.563385
GPLD1	Sox6 Fibro	-0.00774181	0.00464037	0.0123822	0.563385
HCG27	Sox6 Fibro	-0.00774181	0.00464037	0.0123822	0.563385
MRVI1-AS1	Sox6 Fibro	-0.00774806	0	0.00774806	0.563385
AF127577.8	Sox6 Fibro	-0.0077511	0	0.0077511	0.563385
KCNJ11	Sox6 Fibro	-0.0077511	0	0.0077511	0.563385
RP11-353N14.4	Sox6 Fibro	-0.0077511	0	0.0077511	0.563385
RP1-191J18.66	Sox6 Fibro	-0.00775632	0.00464037	0.0123967	0.563385
SNURF	Sox6 Fibro	-0.00775632	0.00464037	0.0123967	0.563385
RP11-393I2.4	Sox6 Fibro	-0.00776028	0.0139211	0.0216814	0.563385
AC004510.3	Sox6 Fibro	-0.00776166	0.00232019	0.0100818	0.563385
NFYC-AS1	Sox6 Fibro	-0.00776166	0.00232019	0.0100818	0.563385
CCL1	Sox6 Fibro	-0.00776197	0	0.00776197	0.563385
IGHV1-69	Sox6 Fibro	-0.00776197	0	0.00776197	0.563385
IGLV4-60	Sox6 Fibro	-0.00776197	0	0.00776197	0.563385
RP3-324O17.8	Sox6 Fibro	-0.00776197	0	0.00776197	0.563385
RP5-1071N3.1	Sox6 Fibro	-0.00776197	0	0.00776197	0.563385
KIAA1107	Sox6 Fibro	-0.00777223	0.00464037	0.0124126	0.563385
ZNF613	Sox6 Fibro	-0.00779335	0.00928074	0.0170741	0.563385
RP5-1009E24.8	Sox6 Fibro	-0.0078053	0	0.0078053	0.563385
ZBED9	Sox6 Fibro	-0.0078053	0	0.0078053	0.563385
CTD-2081C10.7	Sox6 Fibro	-0.0078432	0.00464037	0.0124836	0.563385
RP11-385D13.1	Sox6 Fibro	-0.0078432	0.00464037	0.0124836	0.563385
RP11-98I9.4	Sox6 Fibro	-0.0078432	0.00464037	0.0124836	0.563385
UTS2B	Sox6 Fibro	-0.00784429	0.00232019	0.0101645	0.563385
CLLU1OS	Sox6 Fibro	-0.00784978	0	0.00784978	0.563385
RP11-362A1.1	Sox6 Fibro	-0.00784978	0	0.00784978	0.563385
AC007099.1	Sox6 Fibro	-0.0078595	0	0.0078595	0.563385
GLIS3-AS1	Sox6 Fibro	-0.0078595	0	0.0078595	0.563385
NEUROG2	Sox6 Fibro	-0.0078595	0	0.0078595	0.563385
RP11-573D15.9	Sox6 Fibro	-0.0078595	0	0.0078595	0.563385
RP11-483I13.5	Sox6 Fibro	-0.00788063	0.00464037	0.012521	0.563385
ACSM2B	Sox6 Fibro	-0.00788436	0	0.00788436	0.563385
C10orf131	Sox6 Fibro	-0.00788436	0	0.00788436	0.563385
CTD-2292M16.8	Sox6 Fibro	-0.00788436	0	0.00788436	0.563385
FZD9	Sox6 Fibro	-0.00788436	0	0.00788436	0.563385
HMHB1	Sox6 Fibro	-0.00788436	0	0.00788436	0.563385
IGSF9B	Sox6 Fibro	-0.00788436	0	0.00788436	0.563385
IZUMO1	Sox6 Fibro	-0.00788436	0	0.00788436	0.563385
KLHL14	Sox6 Fibro	-0.00788436	0	0.00788436	0.563385
NAV2-AS3	Sox6 Fibro	-0.00788436	0	0.00788436	0.563385
NLRP12	Sox6 Fibro	-0.00788436	0	0.00788436	0.563385
RP11-131L23.2	Sox6 Fibro	-0.00788436	0	0.00788436	0.563385
RP11-195B3.1	Sox6 Fibro	-0.00788436	0	0.00788436	0.563385
RP11-676J12.6	Sox6 Fibro	-0.00788436	0	0.00788436	0.563385
RP4-798A10.2	Sox6 Fibro	-0.00788436	0	0.00788436	0.563385
ZNF812P	Sox6 Fibro	-0.00788436	0	0.00788436	0.563385
PCDHB5	Sox6 Fibro	-0.00788997	0.0162413	0.0241313	0.563385
GPR37	Sox6 Fibro	-0.00790789	0.00464037	0.0125483	0.563385
LINC00856	Sox6 Fibro	-0.00790789	0.00464037	0.0125483	0.563385
RP11-521B24.3	Sox6 Fibro	-0.00790789	0.00464037	0.0125483	0.563385
HIST1H2AL	Sox6 Fibro	-0.00791371	0	0.00791371	0.563385
NXF3	Sox6 Fibro	-0.00791371	0	0.00791371	0.563385
SLX1B	Sox6 Fibro	-0.00791371	0	0.00791371	0.563385
GRIP1	Sox6 Fibro	-0.00791548	0.00696056	0.014876	0.563385
SRSF12	Sox6 Fibro	-0.00791548	0.00696056	0.014876	0.563385
MDS2	Sox6 Fibro	-0.00792725	0.00232019	0.0102474	0.563385
TMEM81	Sox6 Fibro	-0.0079454	0.00696056	0.014906	0.563385
RP1-86C11.7	Sox6 Fibro	-0.00794678	0	0.00794678	0.563385
ADGRV1	Sox6 Fibro	-0.00796791	0	0.00796791	0.563385
DMRTA2	Sox6 Fibro	-0.00796791	0	0.00796791	0.563385
RP11-60A8.1	Sox6 Fibro	-0.00796791	0	0.00796791	0.563385
RP11-91K11.2	Sox6 Fibro	-0.00796791	0	0.00796791	0.563385
CTD-2527I21.7	Sox6 Fibro	-0.00798084	0.00464037	0.0126212	0.563385
CTB-133G6.1	Sox6 Fibro	-0.007998	0	0.007998	0.563385
KCNK10	Sox6 Fibro	-0.007998	0	0.007998	0.563385
RP11-567J20.3	Sox6 Fibro	-0.007998	0	0.007998	0.563385
SLC23A3	Sox6 Fibro	-0.0079996	0.00696056	0.0149602	0.563385
RP11-327F22.1	Sox6 Fibro	-0.00800369	0	0.00800369	0.563385
ISL1	Sox6 Fibro	-0.00800419	0.0672854	0.0752896	0.563385
ADAMTS7	Sox6 Fibro	-0.00800479	0.134571	0.142576	0.563385
EPM2A	Sox6 Fibro	-0.00800692	0.0116009	0.0196078	0.563385
NRL	Sox6 Fibro	-0.00800692	0.0116009	0.0196078	0.563385
ASIC2	Sox6 Fibro	-0.00802212	0	0.00802212	0.563385
RP11-320M2.1	Sox6 Fibro	-0.00802212	0	0.00802212	0.563385
TMPRSS7	Sox6 Fibro	-0.00802212	0	0.00802212	0.563385
C11orf98	Sox6 Fibro	-0.00803268	0.00232019	0.0103529	0.563385
ZNF782	Sox6 Fibro	-0.00806437	0.00928074	0.0173451	0.563385
AC093627.10	Sox6 Fibro	-0.00807463	0.00928074	0.0173554	0.563385
LRFN1	Sox6 Fibro	-0.00807463	0.00928074	0.0173554	0.563385
ZNF223	Sox6 Fibro	-0.00807463	0.00928074	0.0173554	0.563385
ASCL5	Sox6 Fibro	-0.00807632	0	0.00807632	0.563385
CDIPT-AS1	Sox6 Fibro	-0.00807632	0	0.00807632	0.563385
CPNE9	Sox6 Fibro	-0.00807632	0	0.00807632	0.563385
EIF2B5-AS1	Sox6 Fibro	-0.00807632	0	0.00807632	0.563385
MYH4	Sox6 Fibro	-0.00807632	0	0.00807632	0.563385
PLCXD2	Sox6 Fibro	-0.00807632	0	0.00807632	0.563385
RP11-419J16.1	Sox6 Fibro	-0.00808688	0.00232019	0.0104071	0.563385
MAFA	Sox6 Fibro	-0.00810801	0.00696056	0.0150686	0.563385
AC093585.6	Sox6 Fibro	-0.00813052	0	0.00813052	0.563385
RP1-317E23.3	Sox6 Fibro	-0.00813052	0	0.00813052	0.563385
RP11-285E9.6	Sox6 Fibro	-0.00813052	0	0.00813052	0.563385
LINC00158	Sox6 Fibro	-0.00813158	0	0.00813158	0.563385
MYBPC2	Sox6 Fibro	-0.00813158	0	0.00813158	0.563385
RP11-584P21.2	Sox6 Fibro	-0.00813158	0	0.00813158	0.563385
GALR2	Sox6 Fibro	-0.00813476	0.00464037	0.0127751	0.563385
SRRM2-AS1	Sox6 Fibro	-0.00814109	0.00232019	0.0104613	0.563385
RP11-85A1.3	Sox6 Fibro	-0.00814618	0.00232019	0.0104664	0.563385
AC002451.3	Sox6 Fibro	-0.00815114	0.00696056	0.0151117	0.563385
LINC01537	Sox6 Fibro	-0.00815761	0	0.00815761	0.563385
RP11-404O13.5	Sox6 Fibro	-0.00815761	0	0.00815761	0.563385
ANGPT4	Sox6 Fibro	-0.00816993	0	0.00816993	0.563385
AP001437.1	Sox6 Fibro	-0.00816993	0	0.00816993	0.563385
C7orf25	Sox6 Fibro	-0.00816993	0	0.00816993	0.563385
GABBR2	Sox6 Fibro	-0.00816993	0	0.00816993	0.563385
GABRG1	Sox6 Fibro	-0.00816993	0	0.00816993	0.563385
GDF7	Sox6 Fibro	-0.00816993	0	0.00816993	0.563385
HAPLN2	Sox6 Fibro	-0.00816993	0	0.00816993	0.563385
HCG22	Sox6 Fibro	-0.00816993	0	0.00816993	0.563385
HFM1	Sox6 Fibro	-0.00816993	0	0.00816993	0.563385
LA16c-OS12.2	Sox6 Fibro	-0.00816993	0	0.00816993	0.563385
LINC00028	Sox6 Fibro	-0.00816993	0	0.00816993	0.563385
OPN4	Sox6 Fibro	-0.00816993	0	0.00816993	0.563385
RP11-157E21.1	Sox6 Fibro	-0.00816993	0	0.00816993	0.563385
RP11-338C15.3	Sox6 Fibro	-0.00816993	0	0.00816993	0.563385
RP11-647K16.1	Sox6 Fibro	-0.00816993	0	0.00816993	0.563385
RP11-69I8.3	Sox6 Fibro	-0.00816993	0	0.00816993	0.563385
RP11-701H24.9	Sox6 Fibro	-0.00816993	0	0.00816993	0.563385
SLC16A12	Sox6 Fibro	-0.00816993	0	0.00816993	0.563385
TSPAN16	Sox6 Fibro	-0.00816993	0	0.00816993	0.563385
ZIM2-AS1	Sox6 Fibro	-0.00816993	0	0.00816993	0.563385
RP11-97C16.1	Sox6 Fibro	-0.00817278	0.00928074	0.0174535	0.563385
DNAH3	Sox6 Fibro	-0.00818473	0	0.00818473	0.563385
RP11-60L3.1	Sox6 Fibro	-0.00818473	0	0.00818473	0.563385
TSPO2	Sox6 Fibro	-0.00818473	0	0.00818473	0.563385
WFDC10B	Sox6 Fibro	-0.00818473	0	0.00818473	0.563385
RAB40AL	Sox6 Fibro	-0.0081923	0.00232019	0.0105125	0.563385
FAT3	Sox6 Fibro	-0.0082031	0.0232019	0.031405	0.563385
RP11-666A20.4	Sox6 Fibro	-0.00822698	0.00928074	0.0175077	0.563385
SH3RF3-AS1	Sox6 Fibro	-0.00823378	0.0116009	0.0198347	0.563385
A2ML1	Sox6 Fibro	-0.00823893	0	0.00823893	0.563385
CHST5	Sox6 Fibro	-0.00823893	0	0.00823893	0.563385
GRIN1	Sox6 Fibro	-0.00823893	0	0.00823893	0.563385
LINC00106	Sox6 Fibro	-0.00823893	0	0.00823893	0.563385
LINC01191	Sox6 Fibro	-0.00823893	0	0.00823893	0.563385
RP11-44F14.2	Sox6 Fibro	-0.00823893	0	0.00823893	0.563385
RP3-475N16.1	Sox6 Fibro	-0.00823893	0	0.00823893	0.563385
WBSCR28	Sox6 Fibro	-0.00823893	0	0.00823893	0.563385
KDM5D	Sox6 Fibro	-0.00824383	0.037123	0.0453668	0.563385
RP11-71G12.1	Sox6 Fibro	-0.00824794	0	0.00824794	0.563385
DHRS2	Sox6 Fibro	-0.00824949	0.00232019	0.0105697	0.563385
MSH5	Sox6 Fibro	-0.00824949	0.00232019	0.0105697	0.563385
RP5-1180E21.5	Sox6 Fibro	-0.00824949	0.00232019	0.0105697	0.563385
CAMK2N2	Sox6 Fibro	-0.00826446	0	0.00826446	0.563385
CNIH2	Sox6 Fibro	-0.00826446	0	0.00826446	0.563385
LINC01429	Sox6 Fibro	-0.00826446	0	0.00826446	0.563385
RP1-50J22.4	Sox6 Fibro	-0.00826446	0	0.00826446	0.563385
RP11-25L3.3	Sox6 Fibro	-0.00826446	0	0.00826446	0.563385
RP11-266K4.9	Sox6 Fibro	-0.00826446	0	0.00826446	0.563385
RP11-274B21.10	Sox6 Fibro	-0.00826446	0	0.00826446	0.563385
RP11-2E11.9	Sox6 Fibro	-0.00826446	0	0.00826446	0.563385
RP11-498C9.2	Sox6 Fibro	-0.00826446	0	0.00826446	0.563385
RP11-661A12.5	Sox6 Fibro	-0.00826446	0	0.00826446	0.563385
TGM1	Sox6 Fibro	-0.00826446	0	0.00826446	0.563385
ZFP57	Sox6 Fibro	-0.00826446	0	0.00826446	0.563385
RPS15A	Sox6 Fibro	-0.00828099	0.990719	0.999	0.563385
GHET1	Sox6 Fibro	-0.00829313	0	0.00829313	0.563385
RP11-755F10.1	Sox6 Fibro	-0.00829624	0.00464037	0.0129366	0.563385
C5orf66	Sox6 Fibro	-0.00829758	0.00232019	0.0106178	0.563385
MRAP	Sox6 Fibro	-0.00829758	0.00232019	0.0106178	0.563385
CTB-55O6.13	Sox6 Fibro	-0.0083037	0.00232019	0.0106239	0.563385
RP1-28H20.3	Sox6 Fibro	-0.0083037	0.00232019	0.0106239	0.563385
TPT1	Sox6 Fibro	-0.00831549	0.990719	0.999035	0.563385
IL9R	Sox6 Fibro	-0.00832716	0	0.00832716	0.563385
LINC00402	Sox6 Fibro	-0.00832716	0	0.00832716	0.563385
GPM6A	Sox6 Fibro	-0.00833559	0.0232019	0.0315375	0.563385
GSG2	Sox6 Fibro	-0.00834734	0	0.00834734	0.563385
COLGALT2	Sox6 Fibro	-0.00835338	0.00696056	0.0153139	0.563385
INCA1	Sox6 Fibro	-0.00835338	0.00696056	0.0153139	0.563385
OTOP2	Sox6 Fibro	-0.00835338	0.00696056	0.0153139	0.563385
RP11-93B14.9	Sox6 Fibro	-0.0083579	0.00232019	0.0106781	0.563385
RP11-525A16.4	Sox6 Fibro	-0.00839872	0.00232019	0.0107189	0.563385
AC007319.1	Sox6 Fibro	-0.00839957	0.00232019	0.0107198	0.563385
AC144449.1	Sox6 Fibro	-0.00839957	0.00232019	0.0107198	0.563385
CDKL2	Sox6 Fibro	-0.00839957	0.00232019	0.0107198	0.563385
CTD-2562J15.6	Sox6 Fibro	-0.00839957	0.00232019	0.0107198	0.563385
CTRC	Sox6 Fibro	-0.00839957	0.00232019	0.0107198	0.563385
GPR27	Sox6 Fibro	-0.00839957	0.00232019	0.0107198	0.563385
LINC00894	Sox6 Fibro	-0.00839957	0.00232019	0.0107198	0.563385
RP11-20J15.3	Sox6 Fibro	-0.00839957	0.00232019	0.0107198	0.563385
RP11-225H22.4	Sox6 Fibro	-0.00839957	0.00232019	0.0107198	0.563385
RP11-295M18.6	Sox6 Fibro	-0.00839957	0.00232019	0.0107198	0.563385
RP11-435O5.5	Sox6 Fibro	-0.00839957	0.00232019	0.0107198	0.563385
RP11-477D19.2	Sox6 Fibro	-0.00839957	0.00232019	0.0107198	0.563385
RP11-722E23.2	Sox6 Fibro	-0.00839957	0.00232019	0.0107198	0.563385
SLC13A4	Sox6 Fibro	-0.00839957	0.00232019	0.0107198	0.563385
SPATA41	Sox6 Fibro	-0.00839957	0.00232019	0.0107198	0.563385
LINC01556	Sox6 Fibro	-0.00840154	0	0.00840154	0.563385
RP4-777L9.2	Sox6 Fibro	-0.00840154	0	0.00840154	0.563385
AP000254.8	Sox6 Fibro	-0.00842267	0.00464037	0.013063	0.563385
AC023115.2	Sox6 Fibro	-0.00842362	0.00232019	0.0107438	0.563385
ADGRB1	Sox6 Fibro	-0.00842362	0.00232019	0.0107438	0.563385
C10orf55	Sox6 Fibro	-0.00842362	0.00232019	0.0107438	0.563385
C22orf15	Sox6 Fibro	-0.00842362	0.00232019	0.0107438	0.563385
ERVMER34-1	Sox6 Fibro	-0.00842362	0.00232019	0.0107438	0.563385
FAM171A2	Sox6 Fibro	-0.00842362	0.00232019	0.0107438	0.563385
LINC01048	Sox6 Fibro	-0.00842362	0.00232019	0.0107438	0.563385
NLGN3	Sox6 Fibro	-0.00842362	0.00232019	0.0107438	0.563385
RP11-125O18.1	Sox6 Fibro	-0.00842362	0.00232019	0.0107438	0.563385
RP11-368I7.4	Sox6 Fibro	-0.00842362	0.00232019	0.0107438	0.563385
AC022007.5	Sox6 Fibro	-0.00843152	0.00464037	0.0130719	0.563385
HBZ	Sox6 Fibro	-0.00843152	0.00464037	0.0130719	0.563385
STKLD1	Sox6 Fibro	-0.00843152	0.00464037	0.0130719	0.563385
TMEM256-PLSCR3	Sox6 Fibro	-0.00843152	0.00464037	0.0130719	0.563385
NBPF3	Sox6 Fibro	-0.00844763	0.0301624	0.03861	0.563385
ASPG	Sox6 Fibro	-0.00845574	0	0.00845574	0.563385
LRRC16B	Sox6 Fibro	-0.00845574	0	0.00845574	0.563385
SERPINB3	Sox6 Fibro	-0.00845574	0	0.00845574	0.563385
GOLGA8A	Sox6 Fibro	-0.00845755	0.0835267	0.0919842	0.563385
ZNF530	Sox6 Fibro	-0.00845907	0.00928074	0.0177398	0.563385
CEBPE	Sox6 Fibro	-0.00846545	0	0.00846545	0.563385
RP11-343H5.6	Sox6 Fibro	-0.00846554	0.0185615	0.027027	0.563385
CTD-3193O13.12	Sox6 Fibro	-0.00847687	0.00464037	0.0131172	0.563385
RP11-430G17.3	Sox6 Fibro	-0.00847687	0.00464037	0.0131172	0.563385
IGHV4-61	Sox6 Fibro	-0.00848105	0.00464037	0.0131214	0.563385
RP11-149I23.3	Sox6 Fibro	-0.00850023	0.00464037	0.0131406	0.563385
ARX	Sox6 Fibro	-0.0085012	0	0.0085012	0.563385
LDLRAD2	Sox6 Fibro	-0.0085012	0	0.0085012	0.563385
CAGE1	Sox6 Fibro	-0.00850995	0	0.00850995	0.563385
RP11-28H5.2	Sox6 Fibro	-0.00850995	0	0.00850995	0.563385
RPL10L	Sox6 Fibro	-0.00850995	0	0.00850995	0.563385
UGT2B15	Sox6 Fibro	-0.00850995	0	0.00850995	0.563385
AC241585.2	Sox6 Fibro	-0.00852051	0.00232019	0.0108407	0.563385
C1orf95	Sox6 Fibro	-0.00853009	0.0208817	0.0294118	0.563385
RPL21	Sox6 Fibro	-0.00853093	0.990719	0.99925	0.563385
RPS6	Sox6 Fibro	-0.00853093	0.990719	0.99925	0.563385
CTC-529I10.2	Sox6 Fibro	-0.00853107	0.00464037	0.0131714	0.563385
RP5-1112D6.4	Sox6 Fibro	-0.00853107	0.00464037	0.0131714	0.563385
TG	Sox6 Fibro	-0.00853107	0.00464037	0.0131714	0.563385
FAM72C	Sox6 Fibro	-0.00854139	0	0.00854139	0.563385
GRM2	Sox6 Fibro	-0.00854139	0	0.00854139	0.563385
LINC00840	Sox6 Fibro	-0.00854139	0	0.00854139	0.563385
LINC00895	Sox6 Fibro	-0.00854139	0	0.00854139	0.563385
RP1-102E24.8	Sox6 Fibro	-0.00854139	0	0.00854139	0.563385
RP11-46A10.5	Sox6 Fibro	-0.00854139	0	0.00854139	0.563385
SCN11A	Sox6 Fibro	-0.00854139	0	0.00854139	0.563385
CTD-2287O16.5	Sox6 Fibro	-0.00855209	0.0162413	0.0247934	0.563385
RP11-322E11.2	Sox6 Fibro	-0.00856415	0	0.00856415	0.563385
RP11-460M2.1	Sox6 Fibro	-0.00856415	0	0.00856415	0.563385
LINC00958	Sox6 Fibro	-0.00858277	0.00464037	0.0132231	0.563385
RP4-657D16.3	Sox6 Fibro	-0.00858277	0.00464037	0.0132231	0.563385
LCA5L	Sox6 Fibro	-0.00859584	0.00696056	0.0155564	0.563385
RPS16	Sox6 Fibro	-0.00860168	0.988399	0.997001	0.563385
ADCY8	Sox6 Fibro	-0.00861835	0	0.00861835	0.563385
LA16c-325D7.2	Sox6 Fibro	-0.00861835	0	0.00861835	0.563385
RP11-286N22.8	Sox6 Fibro	-0.00861835	0	0.00861835	0.563385
RP11-545M17.1	Sox6 Fibro	-0.00861835	0	0.00861835	0.563385
RP11-585P4.5	Sox6 Fibro	-0.00862892	0.00232019	0.0109491	0.563385
ZFP14	Sox6 Fibro	-0.00864988	0.0417633	0.0504132	0.563385
RORA-AS1	Sox6 Fibro	-0.00867256	0	0.00867256	0.563385
RP11-563K23.1	Sox6 Fibro	-0.00867256	0	0.00867256	0.563385
SRMS	Sox6 Fibro	-0.00867256	0	0.00867256	0.563385
RP11-324I22.4	Sox6 Fibro	-0.00868312	0.00232019	0.0110033	0.563385
CTD-2240J17.4	Sox6 Fibro	-0.00868601	0	0.00868601	0.563385
RP11-428K3.1	Sox6 Fibro	-0.00868601	0	0.00868601	0.563385
UGT3A2	Sox6 Fibro	-0.00868601	0	0.00868601	0.563385
AP001189.4	Sox6 Fibro	-0.00868726	0	0.00868726	0.563385
GPR88	Sox6 Fibro	-0.00868726	0	0.00868726	0.563385
RP11-384O8.1	Sox6 Fibro	-0.00868726	0	0.00868726	0.563385
RP11-624L4.2	Sox6 Fibro	-0.00868726	0	0.00868726	0.563385
UG0898H09	Sox6 Fibro	-0.00868726	0	0.00868726	0.563385
FOXC2-AS1	Sox6 Fibro	-0.00869311	0.00928074	0.0179739	0.563385
ZNF70	Sox6 Fibro	-0.00869311	0.00928074	0.0179739	0.563385
ZNF354C	Sox6 Fibro	-0.00871124	0.0185615	0.0272727	0.563385
CAHM	Sox6 Fibro	-0.00872585	0.0162413	0.0249671	0.563385
AC004076.5	Sox6 Fibro	-0.00872676	0	0.00872676	0.563385
RP11-21M24.3	Sox6 Fibro	-0.00872676	0	0.00872676	0.563385
RP11-428G5.5	Sox6 Fibro	-0.00874781	0	0.00874781	0.563385
INSL5	Sox6 Fibro	-0.00874818	0.00696056	0.0157087	0.563385
CCL17	Sox6 Fibro	-0.00876185	0.00232019	0.011082	0.563385
IGKV2-29	Sox6 Fibro	-0.00876834	0.00232019	0.0110885	0.563385
RP11-20G13.3	Sox6 Fibro	-0.00877328	0	0.00877328	0.563385
AP003419.16	Sox6 Fibro	-0.00878096	0	0.00878096	0.563385
CREB3L3	Sox6 Fibro	-0.00878096	0	0.00878096	0.563385
RP11-1079K10.4	Sox6 Fibro	-0.00878096	0	0.00878096	0.563385
RP11-2C24.7	Sox6 Fibro	-0.00878096	0	0.00878096	0.563385
AC006273.5	Sox6 Fibro	-0.00880209	0.00464037	0.0134425	0.563385
LHFPL4	Sox6 Fibro	-0.00880209	0.00464037	0.0134425	0.563385
AC145124.2	Sox6 Fibro	-0.00881884	0.037123	0.0459418	0.563385
AC005037.3	Sox6 Fibro	-0.00883517	0	0.00883517	0.563385
CTB-102L5.4	Sox6 Fibro	-0.00883517	0	0.00883517	0.563385
EFCAB5	Sox6 Fibro	-0.00883517	0	0.00883517	0.563385
KLHL31	Sox6 Fibro	-0.00883517	0	0.00883517	0.563385
RP11-351J23.1	Sox6 Fibro	-0.00883517	0	0.00883517	0.563385
AC062017.1	Sox6 Fibro	-0.00884296	0.025522	0.034365	0.563385
AC009120.10	Sox6 Fibro	-0.00884933	0.00232019	0.0111695	0.563385
LINC01546	Sox6 Fibro	-0.00884933	0.00232019	0.0111695	0.563385
NYAP1	Sox6 Fibro	-0.00884933	0.00232019	0.0111695	0.563385
PCDHGB7	Sox6 Fibro	-0.00884933	0.00232019	0.0111695	0.563385
RP11-415F23.2	Sox6 Fibro	-0.00885033	0	0.00885033	0.563385
TRAV8-2	Sox6 Fibro	-0.00885033	0	0.00885033	0.563385
TMEM27	Sox6 Fibro	-0.00886686	0.00696056	0.0158274	0.563385
BPI	Sox6 Fibro	-0.0088704	0.0208817	0.0297521	0.563385
NLGN4Y	Sox6 Fibro	-0.0088704	0.0208817	0.0297521	0.563385
CHIT1	Sox6 Fibro	-0.00887082	0	0.00887082	0.563385
CTD-2227E11.1	Sox6 Fibro	-0.00887082	0	0.00887082	0.563385
OVOL3	Sox6 Fibro	-0.00887082	0	0.00887082	0.563385
RP11-120D5.1	Sox6 Fibro	-0.00888937	0	0.00888937	0.563385
RP11-21M24.2	Sox6 Fibro	-0.00888937	0	0.00888937	0.563385
RP5-1074L1.4	Sox6 Fibro	-0.00888937	0	0.00888937	0.563385
AP001062.7	Sox6 Fibro	-0.00890108	0.00928074	0.0181818	0.563385
SERF1A	Sox6 Fibro	-0.00890912	0.0162413	0.0251504	0.563385
ZNF45	Sox6 Fibro	-0.00890912	0.0162413	0.0251504	0.563385
LINC01262	Sox6 Fibro	-0.0089272	0	0.0089272	0.563385
RP11-222K16.2	Sox6 Fibro	-0.00892802	0.00232019	0.0112482	0.563385
RP11-225B17.2	Sox6 Fibro	-0.00893024	0.0208817	0.0298119	0.563385
MTMR8	Sox6 Fibro	-0.00894357	0	0.00894357	0.563385
UMODL1	Sox6 Fibro	-0.00894357	0	0.00894357	0.563385
AC017002.2	Sox6 Fibro	-0.00895315	0.00232019	0.0112733	0.563385
RP11-783K16.13	Sox6 Fibro	-0.00895414	0.00232019	0.0112743	0.563385
RP3-337H4.9	Sox6 Fibro	-0.00895414	0.00232019	0.0112743	0.563385
RP11-894P9.1	Sox6 Fibro	-0.0089547	0.0139211	0.0228758	0.563385
CLCA4	Sox6 Fibro	-0.00895741	0.0232019	0.0321593	0.563385
RP11-552F3.9	Sox6 Fibro	-0.0089647	0.00464037	0.0136051	0.563385
KHDRBS2	Sox6 Fibro	-0.00899775	0	0.00899775	0.563385
TNR	Sox6 Fibro	-0.00899775	0	0.00899775	0.563385
ELFN2	Sox6 Fibro	-0.00899778	0	0.00899778	0.563385
RHPN1-AS1	Sox6 Fibro	-0.00899778	0	0.00899778	0.563385
SLC22A11	Sox6 Fibro	-0.00899778	0	0.00899778	0.563385
AC006942.4	Sox6 Fibro	-0.0090036	0.0185615	0.0275651	0.563385
DRC3	Sox6 Fibro	-0.0090036	0.0185615	0.0275651	0.563385
FAM161B	Sox6 Fibro	-0.0090036	0.0185615	0.0275651	0.563385
RAB9B	Sox6 Fibro	-0.0090036	0.0185615	0.0275651	0.563385
RP11-452L6.1	Sox6 Fibro	-0.00900834	0.00232019	0.0113285	0.563385
HAR1B	Sox6 Fibro	-0.00901891	0.00464037	0.0136593	0.563385
FSIP2-AS1	Sox6 Fibro	-0.00905198	0	0.00905198	0.563385
VLDLR-AS1	Sox6 Fibro	-0.00905198	0	0.00905198	0.563385
LRRN1	Sox6 Fibro	-0.00905563	0	0.00905563	0.563385
SLC6A12	Sox6 Fibro	-0.00905826	0.00464037	0.0136986	0.563385
PCDHB3	Sox6 Fibro	-0.00905903	0.00928074	0.0183398	0.563385
TRAV13-2	Sox6 Fibro	-0.00906832	0	0.00906832	0.563385
LOR	Sox6 Fibro	-0.00908111	0	0.00908111	0.563385
DNAJC27-AS1	Sox6 Fibro	-0.00908229	0.0185615	0.0276438	0.563385
ADAMTS9-AS2	Sox6 Fibro	-0.00908739	0.0742459	0.0833333	0.563385
CLEC2L	Sox6 Fibro	-0.00909091	0	0.00909091	0.563385
CRYGN	Sox6 Fibro	-0.00909091	0	0.00909091	0.563385
LINC01433	Sox6 Fibro	-0.00909091	0	0.00909091	0.563385
PRR9	Sox6 Fibro	-0.00909091	0	0.00909091	0.563385
RP11-259N19.1	Sox6 Fibro	-0.00909091	0	0.00909091	0.563385
RP11-350N15.6	Sox6 Fibro	-0.00909091	0	0.00909091	0.563385
RP11-624L4.1	Sox6 Fibro	-0.00909091	0	0.00909091	0.563385
RP11-65L3.4	Sox6 Fibro	-0.00909091	0	0.00909091	0.563385
SHBG	Sox6 Fibro	-0.00909091	0	0.00909091	0.563385
RP11-502I4.3	Sox6 Fibro	-0.00909424	0.00928074	0.018375	0.563385
RP11-713P17.3	Sox6 Fibro	-0.00909598	0.00928074	0.0183767	0.563385
SDCBP2-AS1	Sox6 Fibro	-0.00909598	0.00928074	0.0183767	0.563385
SGMS1-AS1	Sox6 Fibro	-0.00909598	0.00928074	0.0183767	0.563385
C10orf91	Sox6 Fibro	-0.00910618	0	0.00910618	0.563385
CTC-459F4.1	Sox6 Fibro	-0.00910618	0	0.00910618	0.563385
LINC01214	Sox6 Fibro	-0.00910618	0	0.00910618	0.563385
LRRIQ4	Sox6 Fibro	-0.00910618	0	0.00910618	0.563385
PCP2	Sox6 Fibro	-0.00910618	0	0.00910618	0.563385
PLA2G2F	Sox6 Fibro	-0.00910618	0	0.00910618	0.563385
AC109642.1	Sox6 Fibro	-0.00911772	0.00232019	0.0114379	0.563385
ANKRD34A	Sox6 Fibro	-0.00911772	0.00232019	0.0114379	0.563385
ATP6V1B1	Sox6 Fibro	-0.00911772	0.00232019	0.0114379	0.563385
GRIK3	Sox6 Fibro	-0.00911772	0.00232019	0.0114379	0.563385
IGFBP7-AS1	Sox6 Fibro	-0.00911772	0.00232019	0.0114379	0.563385
SEL1L2	Sox6 Fibro	-0.00911772	0.00232019	0.0114379	0.563385
ST7-AS1	Sox6 Fibro	-0.00911772	0.00232019	0.0114379	0.563385
TP53TG5	Sox6 Fibro	-0.00911772	0.00232019	0.0114379	0.563385
MDH1B	Sox6 Fibro	-0.00914217	0.00464037	0.0137825	0.563385
PTOV1-AS1	Sox6 Fibro	-0.00914217	0.00464037	0.0137825	0.563385
RP11-250B2.6	Sox6 Fibro	-0.00914217	0.00464037	0.0137825	0.563385
AC005523.2	Sox6 Fibro	-0.00914389	0.0116009	0.0207448	0.563385
AC145110.1	Sox6 Fibro	-0.00915551	0	0.00915551	0.563385
AK7	Sox6 Fibro	-0.00915726	0.00464037	0.0137976	0.563385
COL11A2	Sox6 Fibro	-0.00915726	0.00464037	0.0137976	0.563385
GNG12-AS1	Sox6 Fibro	-0.00915726	0.00464037	0.0137976	0.563385
PSMD6-AS2	Sox6 Fibro	-0.00915726	0.00464037	0.0137976	0.563385
RP1-41C23.4	Sox6 Fibro	-0.00915726	0.00464037	0.0137976	0.563385
EMX1	Sox6 Fibro	-0.00916039	0	0.00916039	0.563385
FAM83A	Sox6 Fibro	-0.00916039	0	0.00916039	0.563385
AC006007.1	Sox6 Fibro	-0.00918836	0	0.00918836	0.563385
AC092155.4	Sox6 Fibro	-0.00918836	0	0.00918836	0.563385
AC145343.2	Sox6 Fibro	-0.00918836	0	0.00918836	0.563385
BIRC7	Sox6 Fibro	-0.00918836	0	0.00918836	0.563385
C1QTNF5	Sox6 Fibro	-0.00918836	0	0.00918836	0.563385
C22orf23	Sox6 Fibro	-0.00918836	0	0.00918836	0.563385
CEBPB-AS1	Sox6 Fibro	-0.00918836	0	0.00918836	0.563385
CPZ	Sox6 Fibro	-0.00918836	0	0.00918836	0.563385
GPR78	Sox6 Fibro	-0.00918836	0	0.00918836	0.563385
PCDHGA12	Sox6 Fibro	-0.00918836	0	0.00918836	0.563385
PCDHGA2	Sox6 Fibro	-0.00918836	0	0.00918836	0.563385
PGM5-AS1	Sox6 Fibro	-0.00918836	0	0.00918836	0.563385
RP11-375I20.6	Sox6 Fibro	-0.00918836	0	0.00918836	0.563385
RP6-201G10.2	Sox6 Fibro	-0.00918836	0	0.00918836	0.563385
SERPINA3	Sox6 Fibro	-0.00918836	0	0.00918836	0.563385
SLC35F4	Sox6 Fibro	-0.00918836	0	0.00918836	0.563385
STK32A	Sox6 Fibro	-0.00918836	0	0.00918836	0.563385
AC025335.1	Sox6 Fibro	-0.0091887	0.025522	0.0347107	0.563385
RP11-295P9.13	Sox6 Fibro	-0.00919208	0.00696056	0.0161526	0.563385
AC009120.11	Sox6 Fibro	-0.00919842	0	0.00919842	0.563385
AC137932.6	Sox6 Fibro	-0.00919842	0	0.00919842	0.563385
CLEC4M	Sox6 Fibro	-0.00919842	0	0.00919842	0.563385
CYP2C9	Sox6 Fibro	-0.00919842	0	0.00919842	0.563385
KCNQ2	Sox6 Fibro	-0.00919842	0	0.00919842	0.563385
LIMS3L	Sox6 Fibro	-0.00919842	0	0.00919842	0.563385
PNMT	Sox6 Fibro	-0.00919842	0	0.00919842	0.563385
RASA4B	Sox6 Fibro	-0.00919842	0	0.00919842	0.563385
RP11-273B20.1	Sox6 Fibro	-0.00919842	0	0.00919842	0.563385
RP11-547D24.1	Sox6 Fibro	-0.00919842	0	0.00919842	0.563385
STRADA	Sox6 Fibro	-0.00919842	0	0.00919842	0.563385
RP11-418J17.1	Sox6 Fibro	-0.00920264	0.00928074	0.0184834	0.563385
ABALON	Sox6 Fibro	-0.00921459	0	0.00921459	0.563385
APOA2	Sox6 Fibro	-0.00921459	0	0.00921459	0.563385
CELA3B	Sox6 Fibro	-0.00921459	0	0.00921459	0.563385
PDZD2	Sox6 Fibro	-0.00922513	0.0742459	0.0834711	0.563385
NME8	Sox6 Fibro	-0.00923503	0	0.00923503	0.563385
RP11-169D4.2	Sox6 Fibro	-0.00923503	0	0.00923503	0.563385
RGS5.1	Sox6 Fibro	-0.00923572	0.00464037	0.0138761	0.563385
IGHV3-13	Sox6 Fibro	-0.00924044	0	0.00924044	0.563385
RP11-713M15.2	Sox6 Fibro	-0.0092449	0.0185615	0.0278064	0.563385
SERPINA9	Sox6 Fibro	-0.00924769	0	0.00924769	0.563385
CTD-2517O10.6	Sox6 Fibro	-0.00925006	0.00232019	0.0115702	0.563385
LINC01220	Sox6 Fibro	-0.00925006	0.00232019	0.0115702	0.563385
NECAB2	Sox6 Fibro	-0.00925006	0.00232019	0.0115702	0.563385
RP11-154H23.3	Sox6 Fibro	-0.00925006	0.00232019	0.0115702	0.563385
CLDN16	Sox6 Fibro	-0.0092688	0	0.0092688	0.563385
HIST1H3C	Sox6 Fibro	-0.0092688	0	0.0092688	0.563385
MUM1	Sox6 Fibro	-0.00927882	0.303944	0.313223	0.563385
PON1	Sox6 Fibro	-0.00927936	0.00232019	0.0115995	0.563385
RPS18	Sox6 Fibro	-0.00928074	0.990719	1	0.563385
ZBTB37	Sox6 Fibro	-0.00931486	0.0348028	0.0441176	0.563385
IGKV3D-11	Sox6 Fibro	-0.00932276	0.00232019	0.0116429	0.563385
AP000251.3	Sox6 Fibro	-0.009323	0	0.009323	0.563385
C12orf56	Sox6 Fibro	-0.009323	0	0.009323	0.563385
LA16c-321D4.2	Sox6 Fibro	-0.009323	0	0.009323	0.563385
LINC01285	Sox6 Fibro	-0.009323	0	0.009323	0.563385
PLSCR2	Sox6 Fibro	-0.009323	0	0.009323	0.563385
B3GNT4	Sox6 Fibro	-0.00933356	0.00232019	0.0116537	0.563385
RSPH14	Sox6 Fibro	-0.00933356	0.00232019	0.0116537	0.563385
RP1-168L15.5	Sox6 Fibro	-0.00934413	0.00464037	0.0139845	0.563385
TTTY15	Sox6 Fibro	-0.00934786	0.0278422	0.0371901	0.563385
ZFP41	Sox6 Fibro	-0.00935331	0.0185615	0.0279148	0.563385
MATN1	Sox6 Fibro	-0.00935613	0.00464037	0.0139965	0.563385
RP11-471B22.3	Sox6 Fibro	-0.0093772	0	0.0093772	0.563385
RP11-873E20.1	Sox6 Fibro	-0.0093772	0	0.0093772	0.563385
TTC30A	Sox6 Fibro	-0.00937854	0.0162413	0.0256198	0.563385
UCN	Sox6 Fibro	-0.00937931	0.00696056	0.0163399	0.563385
ZNF235	Sox6 Fibro	-0.00937931	0.00696056	0.0163399	0.563385
MIR181A2HG	Sox6 Fibro	-0.00938288	0.0162413	0.0256242	0.563385
RP11-560J1.2	Sox6 Fibro	-0.00938777	0.00232019	0.011708	0.563385
PDE6H	Sox6 Fibro	-0.00938895	0	0.00938895	0.563385
S100Z	Sox6 Fibro	-0.00938895	0	0.00938895	0.563385
DANT2	Sox6 Fibro	-0.00940889	0.00696056	0.0163695	0.563385
GGN	Sox6 Fibro	-0.00940922	0.00464037	0.0140496	0.563385
RP11-314C16.1	Sox6 Fibro	-0.00940922	0.00464037	0.0140496	0.563385
RP11-617F23.1	Sox6 Fibro	-0.00940922	0.00464037	0.0140496	0.563385
RP11-770J1.3	Sox6 Fibro	-0.00940922	0.00464037	0.0140496	0.563385
SLC35E2	Sox6 Fibro	-0.00940922	0.00464037	0.0140496	0.563385
ZNF578	Sox6 Fibro	-0.00940922	0.00464037	0.0140496	0.563385
PCDHB11	Sox6 Fibro	-0.00942404	0.0116009	0.021025	0.563385
AC090587.5	Sox6 Fibro	-0.00942524	0	0.00942524	0.563385
IGKV1D-16	Sox6 Fibro	-0.00942524	0	0.00942524	0.563385
IGKV2-24	Sox6 Fibro	-0.00942524	0	0.00942524	0.563385
ST20-AS1	Sox6 Fibro	-0.00942864	0.0232019	0.0326305	0.563385
CTC-573N18.1	Sox6 Fibro	-0.00943141	0	0.00943141	0.563385
CTD-2659N19.10	Sox6 Fibro	-0.00943141	0	0.00943141	0.563385
SERPINB7	Sox6 Fibro	-0.00943141	0	0.00943141	0.563385
ZMYM1	Sox6 Fibro	-0.0094392	0.025522	0.0349612	0.563385
EIF3CL	Sox6 Fibro	-0.00944197	0.00232019	0.0117622	0.563385
KCNRG	Sox6 Fibro	-0.00944197	0.00232019	0.0117622	0.563385
FRS3	Sox6 Fibro	-0.00944871	0.00696056	0.0164093	0.563385
LINC01068	Sox6 Fibro	-0.00945253	0.00464037	0.0140929	0.563385
KRBA2	Sox6 Fibro	-0.0094652	0.00696056	0.0164258	0.563385
LINC01125	Sox6 Fibro	-0.0094652	0.00696056	0.0164258	0.563385
ZNF773	Sox6 Fibro	-0.0094652	0.00696056	0.0164258	0.563385
NEIL3	Sox6 Fibro	-0.00948561	0	0.00948561	0.563385
ZNF490	Sox6 Fibro	-0.00948561	0	0.00948561	0.563385
AC114271.2	Sox6 Fibro	-0.00949617	0.00232019	0.0118164	0.563385
RP11-66H6.3	Sox6 Fibro	-0.00949763	0	0.00949763	0.563385
SLC12A3	Sox6 Fibro	-0.00949763	0	0.00949763	0.563385
PCDHGB6	Sox6 Fibro	-0.00950636	0.00232019	0.0118265	0.563385
RP11-923I11.8	Sox6 Fibro	-0.00950636	0.00232019	0.0118265	0.563385
SLC5A9	Sox6 Fibro	-0.00950636	0.00232019	0.0118265	0.563385
TRPM6	Sox6 Fibro	-0.00950636	0.00232019	0.0118265	0.563385
RP13-638C3.4	Sox6 Fibro	-0.00950674	0.00464037	0.0141471	0.563385
RP5-1091N2.9	Sox6 Fibro	-0.00950757	0.00232019	0.0118278	0.563385
RP11-428J1.5	Sox6 Fibro	-0.00953769	0.0185615	0.0280992	0.563385
ZNF460	Sox6 Fibro	-0.00953769	0.0185615	0.0280992	0.563385
ADAMTS17	Sox6 Fibro	-0.00953981	0	0.00953981	0.563385
ATP2A1	Sox6 Fibro	-0.00953981	0	0.00953981	0.563385
CEP83-AS1	Sox6 Fibro	-0.00953981	0	0.00953981	0.563385
CTC-273B12.10	Sox6 Fibro	-0.00953981	0	0.00953981	0.563385
CTD-3010D24.3	Sox6 Fibro	-0.00953981	0	0.00953981	0.563385
RP3-465N24.6	Sox6 Fibro	-0.00953981	0	0.00953981	0.563385
ZNF488	Sox6 Fibro	-0.00953981	0	0.00953981	0.563385
RP11-443B7.3	Sox6 Fibro	-0.00954287	0	0.00954287	0.563385
RP11-8L8.2	Sox6 Fibro	-0.00954287	0	0.00954287	0.563385
CYTL1	Sox6 Fibro	-0.00954447	0.146172	0.155716	0.563385
RP5-1092A3.4	Sox6 Fibro	-0.00955038	0.00232019	0.0118706	0.563385
RP11-90D4.3	Sox6 Fibro	-0.00956094	0.00464037	0.0142013	0.563385
RP4-550H1.7	Sox6 Fibro	-0.00956094	0.00464037	0.0142013	0.563385
RP1-101D8.1	Sox6 Fibro	-0.00957247	0.00464037	0.0142128	0.563385
ZNF845	Sox6 Fibro	-0.00959263	0.0116009	0.0211936	0.563385
CELF5	Sox6 Fibro	-0.00959402	0	0.00959402	0.563385
CHST4	Sox6 Fibro	-0.00959402	0	0.00959402	0.563385
CPNE6	Sox6 Fibro	-0.00959402	0	0.00959402	0.563385
MAT1A	Sox6 Fibro	-0.00959402	0	0.00959402	0.563385
RP11-95M15.1	Sox6 Fibro	-0.00959402	0	0.00959402	0.563385
RP13-753N3.3	Sox6 Fibro	-0.00959402	0	0.00959402	0.563385
C16orf46	Sox6 Fibro	-0.00959876	0.0348028	0.0444015	0.563385
RP11-20I23.6	Sox6 Fibro	-0.0096032	0.0139211	0.0235243	0.563385
RP11-126O1.6	Sox6 Fibro	-0.00961005	0	0.00961005	0.563385
RP5-921G16.2	Sox6 Fibro	-0.00961005	0	0.00961005	0.563385
ZNF660	Sox6 Fibro	-0.00963459	0.0116009	0.0212355	0.563385
ZNF80	Sox6 Fibro	-0.00963509	0	0.00963509	0.563385
NIPSNAP3B	Sox6 Fibro	-0.0096409	0.0116009	0.0212418	0.563385
RP11-6O2.3	Sox6 Fibro	-0.0096409	0.0116009	0.0212418	0.563385
ZFP30	Sox6 Fibro	-0.0096409	0.0116009	0.0212418	0.563385
RP11-624C23.1	Sox6 Fibro	-0.00965251	0	0.00965251	0.563385
RP11-675P14.1	Sox6 Fibro	-0.00965251	0	0.00965251	0.563385
TNN	Sox6 Fibro	-0.00965251	0	0.00965251	0.563385
BRWD1-AS2	Sox6 Fibro	-0.00965878	0.00232019	0.011979	0.563385
DLX4	Sox6 Fibro	-0.00965878	0.00232019	0.011979	0.563385
SLC4A10	Sox6 Fibro	-0.00967869	0	0.00967869	0.563385
ZNF419	Sox6 Fibro	-0.00969081	0.0185615	0.0282523	0.563385
RP11-490O6.2	Sox6 Fibro	-0.00969238	0.00232019	0.0120126	0.563385
C9orf66	Sox6 Fibro	-0.00969678	0	0.00969678	0.563385
RP11-1151B14.4	Sox6 Fibro	-0.00969678	0	0.00969678	0.563385
RP11-977G19.12	Sox6 Fibro	-0.00969684	0.0208817	0.0305785	0.563385
RP5-1142A6.8	Sox6 Fibro	-0.00969684	0.0208817	0.0305785	0.563385
HIST1H3B	Sox6 Fibro	-0.00970242	0	0.00970242	0.563385
RP11-89K21.1	Sox6 Fibro	-0.00970242	0	0.00970242	0.563385
KIR2DL3	Sox6 Fibro	-0.00972228	0	0.00972228	0.563385
CABYR	Sox6 Fibro	-0.00972752	0.00928074	0.0190083	0.563385
RP11-727F15.11	Sox6 Fibro	-0.00972752	0.00928074	0.0190083	0.563385
AC100830.3	Sox6 Fibro	-0.00973947	0.0278422	0.0375817	0.563385
LINC00623	Sox6 Fibro	-0.00974191	0.0324826	0.0422245	0.563385
LNP1	Sox6 Fibro	-0.0097462	0.0208817	0.0306279	0.563385
TIRAP	Sox6 Fibro	-0.00975386	0.0232019	0.0329557	0.563385
KRT34	Sox6 Fibro	-0.00975663	0	0.00975663	0.563385
LINC01607	Sox6 Fibro	-0.00975663	0	0.00975663	0.563385
LRRC66	Sox6 Fibro	-0.00975663	0	0.00975663	0.563385
TRPM5	Sox6 Fibro	-0.00975663	0	0.00975663	0.563385
RP5-1120P11.1	Sox6 Fibro	-0.00976719	0.00232019	0.0120874	0.563385
CTA-212A2.4	Sox6 Fibro	-0.00977313	0.00928074	0.0190539	0.563385
ZNF497	Sox6 Fibro	-0.00977775	0.00464037	0.0144181	0.563385
RP11-195F19.9	Sox6 Fibro	-0.00979239	0.0162413	0.0260337	0.563385
RP11-802E16.3	Sox6 Fibro	-0.00979239	0.0162413	0.0260337	0.563385
SLC6A16	Sox6 Fibro	-0.00979239	0.0162413	0.0260337	0.563385
ABCD2	Sox6 Fibro	-0.00979486	0	0.00979486	0.563385
RP11-554E23.4	Sox6 Fibro	-0.00979486	0	0.00979486	0.563385
AC013463.2	Sox6 Fibro	-0.00980392	0	0.00980392	0.563385
CALCA	Sox6 Fibro	-0.00980392	0	0.00980392	0.563385
COL25A1	Sox6 Fibro	-0.00980392	0	0.00980392	0.563385
CTD-2013N24.2	Sox6 Fibro	-0.00980392	0	0.00980392	0.563385
LGSN	Sox6 Fibro	-0.00980392	0	0.00980392	0.563385
LINC01597	Sox6 Fibro	-0.00980392	0	0.00980392	0.563385
RNF182	Sox6 Fibro	-0.00980392	0	0.00980392	0.563385
RP11-262A16.1	Sox6 Fibro	-0.00980392	0	0.00980392	0.563385
RP11-326A19.4	Sox6 Fibro	-0.00980392	0	0.00980392	0.563385
RP11-567C2.1	Sox6 Fibro	-0.00980392	0	0.00980392	0.563385
RP11-865I6.2	Sox6 Fibro	-0.00980392	0	0.00980392	0.563385
RP4-718J7.4	Sox6 Fibro	-0.00980392	0	0.00980392	0.563385
AC002116.7	Sox6 Fibro	-0.00981083	0	0.00981083	0.563385
CTD-2165H16.4	Sox6 Fibro	-0.00981083	0	0.00981083	0.563385
RP1-170O19.17	Sox6 Fibro	-0.00981083	0	0.00981083	0.563385
RP11-95P2.3	Sox6 Fibro	-0.00981083	0	0.00981083	0.563385
TRIM31-AS1	Sox6 Fibro	-0.00981083	0	0.00981083	0.563385
RP11-404F10.2	Sox6 Fibro	-0.00981429	0.00464037	0.0144547	0.563385
GALNT9	Sox6 Fibro	-0.00982048	0.0162413	0.0260618	0.563385
MYO15A	Sox6 Fibro	-0.00983839	0.00464037	0.0144788	0.563385
RP11-182J1.3	Sox6 Fibro	-0.00983858	0.0116009	0.0214395	0.563385
RP11-147L13.2	Sox6 Fibro	-0.00983927	0.00232019	0.0121595	0.563385
CLEC9A	Sox6 Fibro	-0.0098507	0	0.0098507	0.563385
XX-FW83128A1.2	Sox6 Fibro	-0.0098507	0	0.0098507	0.563385
PCAT29	Sox6 Fibro	-0.00985308	0	0.00985308	0.563385
AC116614.1	Sox6 Fibro	-0.00985545	0	0.00985545	0.563385
LOXHD1	Sox6 Fibro	-0.00985545	0	0.00985545	0.563385
PTCHD4	Sox6 Fibro	-0.00985545	0	0.00985545	0.563385
RP1-16A9.1	Sox6 Fibro	-0.00985545	0	0.00985545	0.563385
RP11-497G19.2	Sox6 Fibro	-0.00985545	0	0.00985545	0.563385
RP11-756P10.2	Sox6 Fibro	-0.00985545	0	0.00985545	0.563385
RP11-793H13.10	Sox6 Fibro	-0.00985545	0	0.00985545	0.563385
SMIM10L2A	Sox6 Fibro	-0.00985545	0	0.00985545	0.563385
C17orf77	Sox6 Fibro	-0.00986503	0	0.00986503	0.563385
NPFFR1	Sox6 Fibro	-0.00986503	0	0.00986503	0.563385
RP1-80N2.3	Sox6 Fibro	-0.00986503	0	0.00986503	0.563385
MT3	Sox6 Fibro	-0.0098756	0.00232019	0.0121958	0.563385
ZNF724P	Sox6 Fibro	-0.0098756	0.00232019	0.0121958	0.563385
A2M-AS1	Sox6 Fibro	-0.00988477	0.00696056	0.0168453	0.563385
AC099850.1	Sox6 Fibro	-0.00988477	0.00696056	0.0168453	0.563385
AMY2B	Sox6 Fibro	-0.00988477	0.00696056	0.0168453	0.563385
C2orf44	Sox6 Fibro	-0.00988477	0.00696056	0.0168453	0.563385
LINC00900	Sox6 Fibro	-0.00988477	0.00696056	0.0168453	0.563385
LIPC	Sox6 Fibro	-0.00988477	0.00696056	0.0168453	0.563385
TAC1	Sox6 Fibro	-0.00988477	0.00696056	0.0168453	0.563385
PALM3	Sox6 Fibro	-0.00988616	0.00464037	0.0145265	0.563385
BHLHB9	Sox6 Fibro	-0.00988668	0.0116009	0.0214876	0.563385
KB-1592A4.15	Sox6 Fibro	-0.00988668	0.0116009	0.0214876	0.563385
ZKSCAN4	Sox6 Fibro	-0.00988668	0.0116009	0.0214876	0.563385
ZNF555	Sox6 Fibro	-0.00988668	0.0116009	0.0214876	0.563385
AC004160.4	Sox6 Fibro	-0.00991736	0	0.00991736	0.563385
AC005339.2	Sox6 Fibro	-0.00991736	0	0.00991736	0.563385
AC007879.7	Sox6 Fibro	-0.00991736	0	0.00991736	0.563385
AC092835.2	Sox6 Fibro	-0.00991736	0	0.00991736	0.563385
AC145212.4	Sox6 Fibro	-0.00991736	0	0.00991736	0.563385
C20orf141	Sox6 Fibro	-0.00991736	0	0.00991736	0.563385
CPA4	Sox6 Fibro	-0.00991736	0	0.00991736	0.563385
DUOXA1	Sox6 Fibro	-0.00991736	0	0.00991736	0.563385
MIR100HG	Sox6 Fibro	-0.00991736	0	0.00991736	0.563385
PCDHGA8	Sox6 Fibro	-0.00991736	0	0.00991736	0.563385
RIMBP2	Sox6 Fibro	-0.00991736	0	0.00991736	0.563385
RP11-524D16--A.3	Sox6 Fibro	-0.00991736	0	0.00991736	0.563385
RP11-993B23.3	Sox6 Fibro	-0.00991736	0	0.00991736	0.563385
UPK3B	Sox6 Fibro	-0.00991736	0	0.00991736	0.563385
ZNF718	Sox6 Fibro	-0.00991924	0	0.00991924	0.563385
FAM53A	Sox6 Fibro	-0.0099298	0.00232019	0.01225	0.563385
AC002398.11	Sox6 Fibro	-0.00993096	0.00232019	0.0122511	0.563385
CH17-264L24.1	Sox6 Fibro	-0.00993096	0.00232019	0.0122511	0.563385
CNGB3	Sox6 Fibro	-0.00993096	0.00232019	0.0122511	0.563385
FOXO6	Sox6 Fibro	-0.00993096	0.00232019	0.0122511	0.563385
NEFH	Sox6 Fibro	-0.00993096	0.00232019	0.0122511	0.563385
RP11-158M2.3	Sox6 Fibro	-0.00993096	0.00232019	0.0122511	0.563385
RP11-492E3.51	Sox6 Fibro	-0.00993096	0.00232019	0.0122511	0.563385
RP11-575H3.1	Sox6 Fibro	-0.00993096	0.00232019	0.0122511	0.563385
SLAIN1	Sox6 Fibro	-0.00993096	0.00232019	0.0122511	0.563385
ZNF610	Sox6 Fibro	-0.00993096	0.00232019	0.0122511	0.563385
ZNF98	Sox6 Fibro	-0.00993096	0.00232019	0.0122511	0.563385
BAIAP3	Sox6 Fibro	-0.00993936	0.00928074	0.0192201	0.563385
RP4-545C24.1	Sox6 Fibro	-0.00995952	0.00464037	0.0145999	0.563385
AC003991.3	Sox6 Fibro	-0.00997344	0	0.00997344	0.563385
ASAH2	Sox6 Fibro	-0.00997344	0	0.00997344	0.563385
IGHV4-28	Sox6 Fibro	-0.00997967	0	0.00997967	0.563385
BFSP1	Sox6 Fibro	-0.00998262	0.0139211	0.0239037	0.563385
CA10	Sox6 Fibro	-0.00998387	0	0.00998387	0.563385
CD207	Sox6 Fibro	-0.0100046	0	0.0100046	0.563385
INHBA-AS1	Sox6 Fibro	-0.0100046	0	0.0100046	0.563385
RAB39A	Sox6 Fibro	-0.0100046	0	0.0100046	0.563385
RUFY4	Sox6 Fibro	-0.0100046	0	0.0100046	0.563385
MAST1	Sox6 Fibro	-0.0100051	0.00696056	0.0169657	0.563385
PNMAL1	Sox6 Fibro	-0.0100151	0.025522	0.0355372	0.563385
AC006994.2	Sox6 Fibro	-0.0100217	0.0116009	0.0216226	0.563385
IPO9-AS1	Sox6 Fibro	-0.0100243	0.00928074	0.019305	0.563385
CA3	Sox6 Fibro	-0.0100276	0	0.0100276	0.563385
PTTG2	Sox6 Fibro	-0.0100276	0	0.0100276	0.563385
RIBC1	Sox6 Fibro	-0.0100488	0.00464037	0.0146891	0.563385
RP11-77P6.2	Sox6 Fibro	-0.0100593	0.00696056	0.0170199	0.563385
LINC01136	Sox6 Fibro	-0.010062	0.00232019	0.0123822	0.563385
DBF4B	Sox6 Fibro	-0.0100655	0.00464037	0.0147059	0.563385
DNAH11	Sox6 Fibro	-0.0100655	0.00464037	0.0147059	0.563385
PRPH	Sox6 Fibro	-0.0100655	0.00464037	0.0147059	0.563385
RP11-346C20.3	Sox6 Fibro	-0.0100655	0.00464037	0.0147059	0.563385
TAS2R4	Sox6 Fibro	-0.0100655	0.00464037	0.0147059	0.563385
AC145212.2	Sox6 Fibro	-0.0100765	0.00232019	0.0123967	0.563385
CTA-228A9.4	Sox6 Fibro	-0.0100765	0.00232019	0.0123967	0.563385
ESPNL	Sox6 Fibro	-0.0100765	0.00232019	0.0123967	0.563385
ITGB1BP2	Sox6 Fibro	-0.0100765	0.00232019	0.0123967	0.563385
LKAAEAR1	Sox6 Fibro	-0.0100765	0.00232019	0.0123967	0.563385
NALT1	Sox6 Fibro	-0.0100765	0.00232019	0.0123967	0.563385
OXTR	Sox6 Fibro	-0.0100765	0.00232019	0.0123967	0.563385
TSC22D1-AS1	Sox6 Fibro	-0.0100765	0.00232019	0.0123967	0.563385
ZNF843	Sox6 Fibro	-0.0100765	0.00232019	0.0123967	0.563385
CTA-276F8.1	Sox6 Fibro	-0.0100811	0.0116009	0.021682	0.563385
FAM189A1	Sox6 Fibro	-0.0100818	0	0.0100818	0.563385
PRORY	Sox6 Fibro	-0.0100818	0	0.0100818	0.563385
VWA7	Sox6 Fibro	-0.0100818	0	0.0100818	0.563385
TESK2	Sox6 Fibro	-0.0100988	0.0394432	0.049542	0.563385
RPS25	Sox6 Fibro	-0.0101013	0.988399	0.9985	0.563385
CCDC152	Sox6 Fibro	-0.0101059	0.00464037	0.0147463	0.563385
C15orf53	Sox6 Fibro	-0.0101147	0	0.0101147	0.563385
TENM2	Sox6 Fibro	-0.0101222	0.00696056	0.0170828	0.563385
NAT8	Sox6 Fibro	-0.0101361	0	0.0101361	0.563385
RP11-700H6.1	Sox6 Fibro	-0.0101361	0	0.0101361	0.563385
SRXN1	Sox6 Fibro	-0.0101361	0	0.0101361	0.563385
TMEM151A	Sox6 Fibro	-0.0101361	0	0.0101361	0.563385
RP11-66B24.4	Sox6 Fibro	-0.0101452	0.0139211	0.0240663	0.563385
DEPDC4	Sox6 Fibro	-0.0101466	0.00232019	0.0124668	0.563385
CARD14	Sox6 Fibro	-0.0101572	0.00464037	0.0147976	0.563385
U91328.19	Sox6 Fibro	-0.0101572	0.00464037	0.0147976	0.563385
IL36G	Sox6 Fibro	-0.0101585	0	0.0101585	0.563385
CFAP53	Sox6 Fibro	-0.0101634	0.00232019	0.0124836	0.563385
CTD-2547L24.4	Sox6 Fibro	-0.0101634	0.00232019	0.0124836	0.563385
LRRC37A2	Sox6 Fibro	-0.0101634	0.00232019	0.0124836	0.563385
PMCH	Sox6 Fibro	-0.0101634	0.00232019	0.0124836	0.563385
STX1B	Sox6 Fibro	-0.0101634	0.00232019	0.0124836	0.563385
ZNF418	Sox6 Fibro	-0.0101634	0.00232019	0.0124836	0.563385
DPEP3	Sox6 Fibro	-0.0101645	0	0.0101645	0.563385
IGKV1D-13	Sox6 Fibro	-0.0101645	0	0.0101645	0.563385
RP11-689B22.2	Sox6 Fibro	-0.0101645	0	0.0101645	0.563385
CHRNA3	Sox6 Fibro	-0.0101743	0.0278422	0.0380165	0.563385
LINC01549	Sox6 Fibro	-0.0101903	0	0.0101903	0.563385
SI	Sox6 Fibro	-0.0101903	0	0.0101903	0.563385
CTD-2014B16.3	Sox6 Fibro	-0.0102281	0.00232019	0.0125483	0.563385
HOXA1	Sox6 Fibro	-0.0102357	0.00464037	0.014876	0.563385
LL22NC03-2H8.5	Sox6 Fibro	-0.0102357	0.00464037	0.014876	0.563385
RP11-351I21.11	Sox6 Fibro	-0.0102357	0.00464037	0.014876	0.563385
SUMO4	Sox6 Fibro	-0.0102357	0.00464037	0.014876	0.563385
ZC3HAV1L	Sox6 Fibro	-0.0102357	0.00464037	0.014876	0.563385
C2orf61	Sox6 Fibro	-0.0102445	0	0.0102445	0.563385
CTD-2325P2.4	Sox6 Fibro	-0.0102445	0	0.0102445	0.563385
RP11-465N4.5	Sox6 Fibro	-0.0102445	0	0.0102445	0.563385
KRBOX1	Sox6 Fibro	-0.0102627	0.037123	0.0473856	0.563385
AC005253.2	Sox6 Fibro	-0.0102656	0.00464037	0.014906	0.563385
THAP9	Sox6 Fibro	-0.0102761	0.00696056	0.0172367	0.563385
IGLV3-10	Sox6 Fibro	-0.010309	0.00928074	0.0195897	0.563385
CTB-138E5.1	Sox6 Fibro	-0.0103125	0	0.0103125	0.563385
CYP4F35P	Sox6 Fibro	-0.0103493	0	0.0103493	0.563385
RPL18A	Sox6 Fibro	-0.0103512	0.988399	0.99875	0.563385
RPS23	Sox6 Fibro	-0.0103512	0.988399	0.99875	0.563385
ASMTL-AS1	Sox6 Fibro	-0.0103529	0	0.0103529	0.563385
C10orf111	Sox6 Fibro	-0.0103529	0	0.0103529	0.563385
AC138969.4	Sox6 Fibro	-0.0103634	0.00232019	0.0126836	0.563385
IL13RA2	Sox6 Fibro	-0.0103641	0.0185615	0.0289256	0.563385
RFESD	Sox6 Fibro	-0.0103641	0.0185615	0.0289256	0.563385
RP11-539L10.2	Sox6 Fibro	-0.0103667	0.00232019	0.0126869	0.563385
KCNJ6	Sox6 Fibro	-0.0103948	0.00696056	0.0173554	0.563385
CLDN18	Sox6 Fibro	-0.0104071	0	0.0104071	0.563385
2025-12-01	Sox6 Fibro	-0.0104071	0	0.0104071	0.563385
RP11-498P14.5	Sox6 Fibro	-0.0104071	0	0.0104071	0.563385
TRIM40	Sox6 Fibro	-0.0104071	0	0.0104071	0.563385
MYH7B	Sox6 Fibro	-0.010414	0.00696056	0.0173745	0.563385
RP11-347C12.10	Sox6 Fibro	-0.0104162	0.0139211	0.0243374	0.563385
MYRFL	Sox6 Fibro	-0.0104176	0.00232019	0.0127378	0.563385
RP3-394A18.1	Sox6 Fibro	-0.0104257	0.025522	0.0359477	0.563385
ZNF804A	Sox6 Fibro	-0.0104435	0.00464037	0.0150839	0.563385
RP11-532F6.3	Sox6 Fibro	-0.0104565	0.104408	0.114865	0.563385
DNAH2	Sox6 Fibro	-0.0104613	0	0.0104613	0.563385
DRD2	Sox6 Fibro	-0.0104613	0	0.0104613	0.563385
RP11-412D9.4	Sox6 Fibro	-0.0104619	0.0440835	0.0545455	0.563385
AC093495.4	Sox6 Fibro	-0.0104713	0.00464037	0.0151117	0.563385
DDX43	Sox6 Fibro	-0.0104713	0.00464037	0.0151117	0.563385
CCDC68	Sox6 Fibro	-0.0104811	0.213457	0.223938	0.563385
RP11-572O17.1	Sox6 Fibro	-0.0104824	0.00464037	0.0151228	0.563385
TRAM1L1	Sox6 Fibro	-0.0104926	0.0324826	0.0429752	0.563385
NPIPB4	Sox6 Fibro	-0.0104974	0	0.0104974	0.563385
RP3-492J12.2	Sox6 Fibro	-0.010507	0	0.010507	0.563385
CD300LG	Sox6 Fibro	-0.0105125	0	0.0105125	0.563385
GAS6-AS2	Sox6 Fibro	-0.0105125	0	0.0105125	0.563385
INSL3	Sox6 Fibro	-0.0105125	0	0.0105125	0.563385
LINC01354	Sox6 Fibro	-0.0105125	0	0.0105125	0.563385
LINC01483	Sox6 Fibro	-0.0105125	0	0.0105125	0.563385
PAEP	Sox6 Fibro	-0.0105125	0	0.0105125	0.563385
RP1-155D22.2	Sox6 Fibro	-0.0105125	0	0.0105125	0.563385
RP11-73M7.9	Sox6 Fibro	-0.0105125	0	0.0105125	0.563385
FAM150A	Sox6 Fibro	-0.0105233	0.0208817	0.031405	0.563385
RP11-332K15.1	Sox6 Fibro	-0.010554	0.00928074	0.0198347	0.563385
RP11-676J12.7	Sox6 Fibro	-0.010554	0.00928074	0.0198347	0.563385
AC053503.4	Sox6 Fibro	-0.0105697	0	0.0105697	0.563385
MGAM2	Sox6 Fibro	-0.0105697	0	0.0105697	0.563385
PADI1	Sox6 Fibro	-0.0105697	0	0.0105697	0.563385
RDH12	Sox6 Fibro	-0.0105697	0	0.0105697	0.563385
RP11-399K21.13	Sox6 Fibro	-0.0105697	0	0.0105697	0.563385
ZNF329	Sox6 Fibro	-0.0105887	0.0139211	0.0245098	0.563385
CTD-2544N14.3	Sox6 Fibro	-0.0105942	0	0.0105942	0.563385
RPS8	Sox6 Fibro	-0.0106012	0.988399	0.999	0.563385
RP1-5O6.5	Sox6 Fibro	-0.0106178	0	0.0106178	0.563385
CFAP58-AS1	Sox6 Fibro	-0.0106203	0	0.0106203	0.563385
RP11-214O1.2	Sox6 Fibro	-0.0106203	0	0.0106203	0.563385
AC104654.1	Sox6 Fibro	-0.0106239	0	0.0106239	0.563385
RP11-77H9.2	Sox6 Fibro	-0.0106344	0.00232019	0.0129546	0.563385
MATR3	Sox6 Fibro	-0.010645	0.00464037	0.0152854	0.563385
RP11-963H4.3	Sox6 Fibro	-0.0106736	0.00464037	0.0153139	0.563385
SKIDA1	Sox6 Fibro	-0.0106736	0.00464037	0.0153139	0.563385
SPACA6P-AS	Sox6 Fibro	-0.0106736	0.00464037	0.0153139	0.563385
ZNF112	Sox6 Fibro	-0.0106736	0.00464037	0.0153139	0.563385
CYB561D1	Sox6 Fibro	-0.0106753	0.0232019	0.0338772	0.563385
HIST1H4B	Sox6 Fibro	-0.0106781	0	0.0106781	0.563385
RP11-126O1.4	Sox6 Fibro	-0.0106781	0	0.0106781	0.563385
RP11-353N14.1	Sox6 Fibro	-0.0106781	0	0.0106781	0.563385
RP11-410E4.1	Sox6 Fibro	-0.0106781	0	0.0106781	0.563385
RP11-356I2.1	Sox6 Fibro	-0.0106814	0	0.0106814	0.563385
AKR1E2	Sox6 Fibro	-0.0106886	0.00232019	0.0130088	0.563385
CTB-152G17.6	Sox6 Fibro	-0.0106969	0.0162413	0.0269382	0.563385
AC016910.1	Sox6 Fibro	-0.0107198	0	0.0107198	0.563385
AC079630.4	Sox6 Fibro	-0.0107198	0	0.0107198	0.563385
AC093901.1	Sox6 Fibro	-0.0107198	0	0.0107198	0.563385
ANKRD2	Sox6 Fibro	-0.0107198	0	0.0107198	0.563385
CYP17A1-AS1	Sox6 Fibro	-0.0107198	0	0.0107198	0.563385
DMC1	Sox6 Fibro	-0.0107198	0	0.0107198	0.563385
LINC00654	Sox6 Fibro	-0.0107198	0	0.0107198	0.563385
LINC01096	Sox6 Fibro	-0.0107198	0	0.0107198	0.563385
PPP4R4	Sox6 Fibro	-0.0107198	0	0.0107198	0.563385
PRTN3	Sox6 Fibro	-0.0107198	0	0.0107198	0.563385
RAET1E-AS1	Sox6 Fibro	-0.0107198	0	0.0107198	0.563385
RIPPLY2	Sox6 Fibro	-0.0107198	0	0.0107198	0.563385
RP11-154J22.1	Sox6 Fibro	-0.0107198	0	0.0107198	0.563385
RP11-497E19.1	Sox6 Fibro	-0.0107198	0	0.0107198	0.563385
SELV	Sox6 Fibro	-0.0107198	0	0.0107198	0.563385
SMCO3	Sox6 Fibro	-0.0107198	0	0.0107198	0.563385
USP27X-AS1	Sox6 Fibro	-0.0107198	0	0.0107198	0.563385
ZNF737	Sox6 Fibro	-0.0107198	0	0.0107198	0.563385
NDUFB2-AS1	Sox6 Fibro	-0.0107203	0.00928074	0.0200011	0.563385
ERICH5	Sox6 Fibro	-0.0107323	0	0.0107323	0.563385
KRT40	Sox6 Fibro	-0.0107323	0	0.0107323	0.563385
RP11-440L14.1	Sox6 Fibro	-0.0107415	0.0139211	0.0246626	0.563385
PWP2	Sox6 Fibro	-0.0107429	0.00232019	0.013063	0.563385
C12orf54	Sox6 Fibro	-0.0107438	0	0.0107438	0.563385
DAW1	Sox6 Fibro	-0.0107438	0	0.0107438	0.563385
DRAXIN	Sox6 Fibro	-0.0107438	0	0.0107438	0.563385
GIP	Sox6 Fibro	-0.0107438	0	0.0107438	0.563385
IL12A-AS1	Sox6 Fibro	-0.0107438	0	0.0107438	0.563385
LINC00545	Sox6 Fibro	-0.0107438	0	0.0107438	0.563385
LINC01583	Sox6 Fibro	-0.0107438	0	0.0107438	0.563385
LMCD1-AS1	Sox6 Fibro	-0.0107438	0	0.0107438	0.563385
RP11-394I13.1	Sox6 Fibro	-0.0107438	0	0.0107438	0.563385
SPATA9	Sox6 Fibro	-0.0107438	0	0.0107438	0.563385
ST8SIA2	Sox6 Fibro	-0.0107438	0	0.0107438	0.563385
ZNF404	Sox6 Fibro	-0.0107438	0	0.0107438	0.563385
PMF1-BGLAP	Sox6 Fibro	-0.0107517	0.00232019	0.0130719	0.563385
RP11-306G20.1	Sox6 Fibro	-0.0107517	0.00232019	0.0130719	0.563385
RP11-791G15.2	Sox6 Fibro	-0.0107517	0.00232019	0.0130719	0.563385
AC091814.2	Sox6 Fibro	-0.0107742	0	0.0107742	0.563385
PROK2	Sox6 Fibro	-0.0107742	0	0.0107742	0.563385
RYR1	Sox6 Fibro	-0.0107742	0	0.0107742	0.563385
BMS1P14	Sox6 Fibro	-0.0107971	0.00232019	0.0131172	0.563385
ESRRG	Sox6 Fibro	-0.0108036	0.00464037	0.015444	0.563385
RP11-1008C21.2	Sox6 Fibro	-0.0108036	0.00464037	0.015444	0.563385
RP11-620J15.4	Sox6 Fibro	-0.0108036	0.00464037	0.015444	0.563385
ZNF547	Sox6 Fibro	-0.0108204	0.00232019	0.0131406	0.563385
MT-CO2	Sox6 Fibro	-0.0108511	0.988399	0.99925	0.563385
RP11-318A15.2	Sox6 Fibro	-0.0108618	0.00464037	0.0155022	0.563385
AC007009.1	Sox6 Fibro	-0.0108949	0	0.0108949	0.563385
CLDN10	Sox6 Fibro	-0.0108949	0	0.0108949	0.563385
DDN	Sox6 Fibro	-0.0108949	0	0.0108949	0.563385
RP11-10C24.2	Sox6 Fibro	-0.0108949	0	0.0108949	0.563385
RP11-664D1.1	Sox6 Fibro	-0.0108994	0	0.0108994	0.563385
AL133245.2	Sox6 Fibro	-0.010903	0.00232019	0.0132231	0.563385
GS1-259H13.2	Sox6 Fibro	-0.010903	0.00232019	0.0132231	0.563385
RP11-333E1.1	Sox6 Fibro	-0.010903	0.00232019	0.0132231	0.563385
ZNF225	Sox6 Fibro	-0.010903	0.00232019	0.0132231	0.563385
ZSCAN20	Sox6 Fibro	-0.010903	0.00232019	0.0132231	0.563385
AC011298.2	Sox6 Fibro	-0.0109055	0.00232019	0.0132256	0.563385
IGFBP1	Sox6 Fibro	-0.0109055	0.00232019	0.0132256	0.563385
RPS20	Sox6 Fibro	-0.0109219	0.986079	0.997001	0.563385
RP3-508I15.22	Sox6 Fibro	-0.0109265	0.00232019	0.0132467	0.563385
MGAM	Sox6 Fibro	-0.0109281	0	0.0109281	0.563385
RP11-480C22.1	Sox6 Fibro	-0.0109281	0	0.0109281	0.563385
ALK	Sox6 Fibro	-0.0109491	0	0.0109491	0.563385
KIF25	Sox6 Fibro	-0.0109895	0.00928074	0.0202703	0.563385
FLJ21408	Sox6 Fibro	-0.0110139	0.00232019	0.0133341	0.563385
FRAS1	Sox6 Fibro	-0.0110314	0.0162413	0.0272727	0.563385
ZNF510	Sox6 Fibro	-0.0110314	0.0162413	0.0272727	0.563385
ENKUR	Sox6 Fibro	-0.0110575	0	0.0110575	0.563385
FGF19	Sox6 Fibro	-0.0110575	0	0.0110575	0.563385
EVC	Sox6 Fibro	-0.0110621	0.00464037	0.0157025	0.563385
HYDIN	Sox6 Fibro	-0.0110621	0.00464037	0.0157025	0.563385
RP11-81A22.5	Sox6 Fibro	-0.0110621	0.00464037	0.0157025	0.563385
RP11-91I8.3	Sox6 Fibro	-0.0110621	0.00464037	0.0157025	0.563385
ZKSCAN7	Sox6 Fibro	-0.0110621	0.00464037	0.0157025	0.563385
ZNF324B	Sox6 Fibro	-0.0110621	0.00464037	0.0157025	0.563385
RP11-506M13.3	Sox6 Fibro	-0.0110786	0.00464037	0.015719	0.563385
LINC01010	Sox6 Fibro	-0.011082	0	0.011082	0.563385
RP3-369A17.4	Sox6 Fibro	-0.011082	0	0.011082	0.563385
RP1-150O5.3	Sox6 Fibro	-0.0110885	0	0.0110885	0.563385
GDPD2	Sox6 Fibro	-0.0111117	0	0.0111117	0.563385
PAX6	Sox6 Fibro	-0.0111117	0	0.0111117	0.563385
ZNF853	Sox6 Fibro	-0.0111599	0.0301624	0.0413223	0.563385
SH2D1B	Sox6 Fibro	-0.011161	0	0.011161	0.563385
WASIR2	Sox6 Fibro	-0.0111659	0	0.0111659	0.563385
AC004947.2	Sox6 Fibro	-0.0111695	0	0.0111695	0.563385
AC073254.1	Sox6 Fibro	-0.0111695	0	0.0111695	0.563385
CTC-246B18.10	Sox6 Fibro	-0.0111695	0	0.0111695	0.563385
CTD-3193K9.11	Sox6 Fibro	-0.0111695	0	0.0111695	0.563385
GDF3	Sox6 Fibro	-0.0111695	0	0.0111695	0.563385
GRAPL	Sox6 Fibro	-0.0111695	0	0.0111695	0.563385
RNF148	Sox6 Fibro	-0.0111695	0	0.0111695	0.563385
RP11-53M11.3	Sox6 Fibro	-0.0111695	0	0.0111695	0.563385
AC000068.5	Sox6 Fibro	-0.0111709	0.00232019	0.013491	0.563385
MACROD2	Sox6 Fibro	-0.0111723	0.037123	0.0482953	0.563385
VPS37D	Sox6 Fibro	-0.0111751	0.0139211	0.0250962	0.563385
EPB42	Sox6 Fibro	-0.0111764	0.00232019	0.0134966	0.563385
DRAIC	Sox6 Fibro	-0.0111765	0.00232019	0.0134967	0.563385
FAM53B-AS1	Sox6 Fibro	-0.0111933	0.00232019	0.0135135	0.563385
KCNK2	Sox6 Fibro	-0.0111933	0.00232019	0.0135135	0.563385
ZNF835	Sox6 Fibro	-0.0111933	0.00232019	0.0135135	0.563385
IFT122	Sox6 Fibro	-0.0112026	0.0556845	0.0668871	0.563385
STMND1	Sox6 Fibro	-0.0112201	0	0.0112201	0.563385
GDF9	Sox6 Fibro	-0.0112213	0.00696056	0.0181818	0.563385
RP4-671O14.7	Sox6 Fibro	-0.0112213	0.00696056	0.0181818	0.563385
RP11-126O1.5	Sox6 Fibro	-0.011236	0	0.011236	0.563385
RP11-70C1.1	Sox6 Fibro	-0.011236	0	0.011236	0.563385
VSIG1	Sox6 Fibro	-0.0112472	0	0.0112472	0.563385
RP1-111C20.4	Sox6 Fibro	-0.0112733	0	0.0112733	0.563385
GRM8	Sox6 Fibro	-0.0112749	0.0116009	0.0228758	0.563385
TSPAN32	Sox6 Fibro	-0.011275	0.0208817	0.0321567	0.563385
APBB3	Sox6 Fibro	-0.0112884	0.0440835	0.0553719	0.563385
NUDT10	Sox6 Fibro	-0.0113191	0.0324826	0.0438017	0.563385
RP11-727F15.12	Sox6 Fibro	-0.0113238	0.0162413	0.0275651	0.563385
C2orf48	Sox6 Fibro	-0.0113285	0	0.0113285	0.563385
OSGEPL1-AS1	Sox6 Fibro	-0.0113285	0	0.0113285	0.563385
MCMDC2	Sox6 Fibro	-0.0113391	0.00232019	0.0136593	0.563385
ZNF436-AS1	Sox6 Fibro	-0.0113613	0.0185615	0.0299228	0.563385
CTA-204B4.2	Sox6 Fibro	-0.01137	0.0116009	0.0229709	0.563385
BVES	Sox6 Fibro	-0.0113735	0.0278422	0.0392157	0.563385
LINC01465	Sox6 Fibro	-0.0113784	0.00232019	0.0136986	0.563385
RSG1	Sox6 Fibro	-0.0113804	0.00928074	0.0206612	0.563385
WBP1	Sox6 Fibro	-0.0113804	0.00928074	0.0206612	0.563385
AC007255.8	Sox6 Fibro	-0.0113827	0	0.0113827	0.563385
AC010883.5	Sox6 Fibro	-0.0113827	0	0.0113827	0.563385
OTX1	Sox6 Fibro	-0.0113827	0	0.0113827	0.563385
RP11-336A10.5	Sox6 Fibro	-0.0113827	0	0.0113827	0.563385
OLIG1	Sox6 Fibro	-0.0113899	0	0.0113899	0.563385
RP11-111F5.4	Sox6 Fibro	-0.0113951	0.0116009	0.0229961	0.563385
AL358852.1	Sox6 Fibro	-0.0114162	0.00696056	0.0183767	0.563385
AMIGO1	Sox6 Fibro	-0.0114162	0.00696056	0.0183767	0.563385
RP11-793H13.11	Sox6 Fibro	-0.0114162	0.00696056	0.0183767	0.563385
CCDC171	Sox6 Fibro	-0.0114356	0.0116009	0.0230365	0.563385
ZNF257	Sox6 Fibro	-0.0114363	0.00696056	0.0183968	0.563385
SOX14	Sox6 Fibro	-0.0114369	0	0.0114369	0.563385
SYN3	Sox6 Fibro	-0.0114369	0	0.0114369	0.563385
TDRD5	Sox6 Fibro	-0.0114369	0	0.0114369	0.563385
CLEC18B	Sox6 Fibro	-0.0114379	0	0.0114379	0.563385
COX6A2	Sox6 Fibro	-0.0114379	0	0.0114379	0.563385
DEFB124	Sox6 Fibro	-0.0114379	0	0.0114379	0.563385
ENO4	Sox6 Fibro	-0.0114379	0	0.0114379	0.563385
FAM181B	Sox6 Fibro	-0.0114379	0	0.0114379	0.563385
RBM20	Sox6 Fibro	-0.0114379	0	0.0114379	0.563385
RP11-264E20.1	Sox6 Fibro	-0.0114379	0	0.0114379	0.563385
RP11-674P19.2	Sox6 Fibro	-0.0114379	0	0.0114379	0.563385
SFTPD	Sox6 Fibro	-0.0114379	0	0.0114379	0.563385
RP11-43F13.4	Sox6 Fibro	-0.0114475	0.00232019	0.0137677	0.563385
RP11-486O12.2	Sox6 Fibro	-0.0114581	0	0.0114581	0.563385
RP13-314C10.5	Sox6 Fibro	-0.0114581	0	0.0114581	0.563385
CCDC7.1	Sox6 Fibro	-0.0114624	0.00232019	0.0137825	0.563385
DLGAP1	Sox6 Fibro	-0.0114624	0.00232019	0.0137825	0.563385
RP11-457M11.5	Sox6 Fibro	-0.0114624	0.00232019	0.0137825	0.563385
RP11-651L5.3	Sox6 Fibro	-0.0114624	0.00232019	0.0137825	0.563385
RP11-802O23.3	Sox6 Fibro	-0.0114624	0.00232019	0.0137825	0.563385
RP4-756G23.5	Sox6 Fibro	-0.0114624	0.00232019	0.0137825	0.563385
SLC2A9	Sox6 Fibro	-0.0114638	0.0162413	0.0277051	0.563385
OTUD7A	Sox6 Fibro	-0.0114774	0.00232019	0.0137976	0.563385
RP11-26J3.1	Sox6 Fibro	-0.0114774	0.00232019	0.0137976	0.563385
AL773572.7	Sox6 Fibro	-0.0114911	0	0.0114911	0.563385
RP11-327F22.2	Sox6 Fibro	-0.0114971	0	0.0114971	0.563385
DET1	Sox6 Fibro	-0.0115201	0.0301624	0.0416825	0.563385
C11orf21	Sox6 Fibro	-0.0115209	0.00464037	0.0161613	0.563385
TTLL11	Sox6 Fibro	-0.0115228	0.00696056	0.0184834	0.563385
PC	Sox6 Fibro	-0.0115306	0.0324826	0.0440132	0.563385
LRRC4C	Sox6 Fibro	-0.0115396	0.0116009	0.0231405	0.563385
ZBED3-AS1	Sox6 Fibro	-0.0115438	0	0.0115438	0.563385
LINC00628	Sox6 Fibro	-0.0115453	0	0.0115453	0.563385
RP1-30M3.5	Sox6 Fibro	-0.0115559	0.00232019	0.0138761	0.563385
TMEM51-AS1	Sox6 Fibro	-0.0115559	0.00232019	0.0138761	0.563385
ZMYND12	Sox6 Fibro	-0.0115559	0.00232019	0.0138761	0.563385
RP13-895J2.3	Sox6 Fibro	-0.0115651	0.0116009	0.023166	0.563385
LCTL	Sox6 Fibro	-0.0115702	0	0.0115702	0.563385
MEGF10	Sox6 Fibro	-0.0115702	0	0.0115702	0.563385
PANX2	Sox6 Fibro	-0.0115702	0	0.0115702	0.563385
RP11-686D22.4	Sox6 Fibro	-0.0115702	0	0.0115702	0.563385
RP5-998N21.4	Sox6 Fibro	-0.0115702	0	0.0115702	0.563385
TMEM132B	Sox6 Fibro	-0.0115702	0	0.0115702	0.563385
LINC00535	Sox6 Fibro	-0.011583	0	0.011583	0.563385
U47924.32	Sox6 Fibro	-0.011583	0	0.011583	0.563385
RP11-1100L3.8	Sox6 Fibro	-0.0115862	0.0208817	0.0324679	0.563385
LINC01126	Sox6 Fibro	-0.0115995	0	0.0115995	0.563385
RAD51AP2	Sox6 Fibro	-0.0115995	0	0.0115995	0.563385
F5	Sox6 Fibro	-0.0116216	0.00464037	0.0162619	0.563385
IL12A	Sox6 Fibro	-0.0116228	0.00464037	0.0162632	0.563385
TPTE2	Sox6 Fibro	-0.0116429	0	0.0116429	0.563385
RP11-50I19.2	Sox6 Fibro	-0.0116537	0	0.0116537	0.563385
RP11-817J15.2	Sox6 Fibro	-0.0116537	0	0.0116537	0.563385
ASTN2	Sox6 Fibro	-0.011668	0.025522	0.0371901	0.563385
IGKV1-27	Sox6 Fibro	-0.011685	0.0116009	0.0232859	0.563385
RP11-1149M10.2	Sox6 Fibro	-0.0116863	0.00232019	0.0140065	0.563385
LRRC49	Sox6 Fibro	-0.0116969	0.0556845	0.0673813	0.563385
FAM71D	Sox6 Fibro	-0.0116987	0.0139211	0.0256198	0.563385
NBPF26	Sox6 Fibro	-0.0116987	0.0139211	0.0256198	0.563385
CBARP	Sox6 Fibro	-0.0116995	0.00464037	0.0163399	0.563385
CTD-2506P8.6	Sox6 Fibro	-0.0116995	0.00464037	0.0163399	0.563385
GALNT14	Sox6 Fibro	-0.0116995	0.00464037	0.0163399	0.563385
POLN	Sox6 Fibro	-0.0116995	0.00464037	0.0163399	0.563385
RP3-402G11.26	Sox6 Fibro	-0.0116995	0.00464037	0.0163399	0.563385
SIRT4	Sox6 Fibro	-0.0116995	0.00464037	0.0163399	0.563385
CCDC60	Sox6 Fibro	-0.011708	0	0.011708	0.563385
IGSF23	Sox6 Fibro	-0.011708	0	0.011708	0.563385
KLHL32	Sox6 Fibro	-0.011708	0	0.011708	0.563385
RP11-596D21.1	Sox6 Fibro	-0.011708	0	0.011708	0.563385
AC233755.2	Sox6 Fibro	-0.0117253	0.00232019	0.0140455	0.563385
RP11-70P17.1	Sox6 Fibro	-0.0117253	0.00232019	0.0140455	0.563385
CH17-360D5.2	Sox6 Fibro	-0.0117294	0.00232019	0.0140496	0.563385
PPFIA4	Sox6 Fibro	-0.0117294	0.00232019	0.0140496	0.563385
VAX2	Sox6 Fibro	-0.0117294	0.00232019	0.0140496	0.563385
BRICD5	Sox6 Fibro	-0.0117396	0.00696056	0.0187002	0.563385
LY6K	Sox6 Fibro	-0.0117442	0.00928074	0.021025	0.563385
ZNF214	Sox6 Fibro	-0.0117689	0.00464037	0.0164093	0.563385
CCDC96	Sox6 Fibro	-0.0117854	0.00464037	0.0164258	0.563385
CTD-2369P2.10	Sox6 Fibro	-0.0117854	0.00464037	0.0164258	0.563385
AC142293.3	Sox6 Fibro	-0.0118164	0	0.0118164	0.563385
ANKRD18B	Sox6 Fibro	-0.0118164	0	0.0118164	0.563385
RP5-967N21.11	Sox6 Fibro	-0.0118164	0	0.0118164	0.563385
ACSM2A	Sox6 Fibro	-0.0118265	0	0.0118265	0.563385
GALR1	Sox6 Fibro	-0.0118265	0	0.0118265	0.563385
LINC00694	Sox6 Fibro	-0.0118265	0	0.0118265	0.563385
LINC01063	Sox6 Fibro	-0.0118265	0	0.0118265	0.563385
MPP4	Sox6 Fibro	-0.0118265	0	0.0118265	0.563385
RP11-16E18.3	Sox6 Fibro	-0.0118265	0	0.0118265	0.563385
RP11-426L16.3	Sox6 Fibro	-0.0118265	0	0.0118265	0.563385
RP11-536C5.7	Sox6 Fibro	-0.0118265	0	0.0118265	0.563385
RP4-647C14.3	Sox6 Fibro	-0.0118265	0	0.0118265	0.563385
STAB2	Sox6 Fibro	-0.0118265	0	0.0118265	0.563385
ZNF711	Sox6 Fibro	-0.0118272	0.0278422	0.0396694	0.563385
RP11-644F5.11	Sox6 Fibro	-0.0118354	0.0417633	0.0535988	0.563385
CTD-2090I13.1	Sox6 Fibro	-0.0118481	0.00696056	0.0188086	0.563385
CX3CR1	Sox6 Fibro	-0.0118516	0	0.0118516	0.563385
ZNF862	Sox6 Fibro	-0.0118586	0.00928074	0.0211394	0.563385
RP11-63P12.7	Sox6 Fibro	-0.0118706	0	0.0118706	0.563385
SLC28A2	Sox6 Fibro	-0.0118811	0.00232019	0.0142013	0.563385
DYNLRB2	Sox6 Fibro	-0.0118886	0.00464037	0.0165289	0.563385
LINC01547	Sox6 Fibro	-0.0118886	0.00464037	0.0165289	0.563385
RP11-259K5.2	Sox6 Fibro	-0.0118886	0.00464037	0.0165289	0.563385
RP11-440D17.3	Sox6 Fibro	-0.0118886	0.00464037	0.0165289	0.563385
RP11-798L4.1	Sox6 Fibro	-0.0118886	0.00464037	0.0165289	0.563385
RP11-347I19.7	Sox6 Fibro	-0.0118917	0.00464037	0.0165321	0.563385
LINC01176	Sox6 Fibro	-0.0119023	0.00696056	0.0188628	0.563385
LINC01431	Sox6 Fibro	-0.0119023	0.00696056	0.0188628	0.563385
RP11-111M22.2	Sox6 Fibro	-0.0119023	0.00696056	0.0188628	0.563385
RPL26	Sox6 Fibro	-0.0119216	0.986079	0.998	0.563385
LINC01389	Sox6 Fibro	-0.0119248	0	0.0119248	0.563385
SLC26A10	Sox6 Fibro	-0.0119611	0.00928074	0.0212418	0.563385
MRLN	Sox6 Fibro	-0.011979	0	0.011979	0.563385
RP11-141J13.5	Sox6 Fibro	-0.011979	0	0.011979	0.563385
TMEM44-AS1	Sox6 Fibro	-0.0119868	0.025522	0.0375088	0.563385
ZNF775	Sox6 Fibro	-0.0119868	0.025522	0.0375088	0.563385
IL2	Sox6 Fibro	-0.0119894	0	0.0119894	0.563385
TMCC1-AS1	Sox6 Fibro	-0.0119895	0.00232019	0.0143097	0.563385
BGLAP	Sox6 Fibro	-0.0119924	0.00464037	0.0166328	0.563385
RP11-158I9.5	Sox6 Fibro	-0.011997	0	0.011997	0.563385
SLC22A31	Sox6 Fibro	-0.0120126	0	0.0120126	0.563385
SLC22A15	Sox6 Fibro	-0.012017	0.0185615	0.0305785	0.563385
XXbac-BPGBPG55C20.2	Sox6 Fibro	-0.0120202	0.0232019	0.0352221	0.563385
GLYATL1	Sox6 Fibro	-0.0120332	0	0.0120332	0.563385
RP11-276H7.2	Sox6 Fibro	-0.0120332	0	0.0120332	0.563385
RP4-680D5.8	Sox6 Fibro	-0.0120332	0	0.0120332	0.563385
CCDC78	Sox6 Fibro	-0.0120437	0.00232019	0.0143639	0.563385
RP11-191L17.1	Sox6 Fibro	-0.0120477	0.00696056	0.0190083	0.563385
CCDC15	Sox6 Fibro	-0.0120522	0.0116009	0.0236531	0.563385
KCNQ4	Sox6 Fibro	-0.0120543	0.00464037	0.0166947	0.563385
IGLV3-9	Sox6 Fibro	-0.0120747	0.00696056	0.0190353	0.563385
CTD-3222D19.12	Sox6 Fibro	-0.0120874	0	0.0120874	0.563385
HIST3H2BB	Sox6 Fibro	-0.0120874	0	0.0120874	0.563385
LINC00923	Sox6 Fibro	-0.0120874	0	0.0120874	0.563385
ZNF248	Sox6 Fibro	-0.0121148	0.0440835	0.0561983	0.563385
TACR1	Sox6 Fibro	-0.0121345	0.00232019	0.0144547	0.563385
KIF24	Sox6 Fibro	-0.0121416	0	0.0121416	0.563385
KRT12	Sox6 Fibro	-0.0121416	0	0.0121416	0.563385
PCDHA10	Sox6 Fibro	-0.0121586	0.00232019	0.0144788	0.563385
ZNF805	Sox6 Fibro	-0.0121588	0.00928074	0.0214395	0.563385
ZFP69B	Sox6 Fibro	-0.0121627	0.00464037	0.0168031	0.563385
KANK4	Sox6 Fibro	-0.0121762	0.0208817	0.0330579	0.563385
SLC13A2	Sox6 Fibro	-0.0121958	0	0.0121958	0.563385
MAPT	Sox6 Fibro	-0.012205	0.00464037	0.0168453	0.563385
SLC1A2	Sox6 Fibro	-0.012205	0.00464037	0.0168453	0.563385
WDR17	Sox6 Fibro	-0.012205	0.00464037	0.0168453	0.563385
ZNF155	Sox6 Fibro	-0.012205	0.00464037	0.0168453	0.563385
RP11-18H7.1	Sox6 Fibro	-0.0122063	0.00232019	0.0145265	0.563385
RP11-218M22.1	Sox6 Fibro	-0.0122261	0.0185615	0.0307876	0.563385
PACSIN1	Sox6 Fibro	-0.0122469	0	0.0122469	0.563385
RP11-876N24.4	Sox6 Fibro	-0.0122469	0	0.0122469	0.563385
AC123023.1	Sox6 Fibro	-0.01225	0	0.01225	0.563385
LINC00525	Sox6 Fibro	-0.01225	0	0.01225	0.563385
PMFBP1	Sox6 Fibro	-0.01225	0	0.01225	0.563385
AC144831.3	Sox6 Fibro	-0.0122511	0	0.0122511	0.563385
BCAN	Sox6 Fibro	-0.0122511	0	0.0122511	0.563385
CDH10	Sox6 Fibro	-0.0122511	0	0.0122511	0.563385
CRABP1	Sox6 Fibro	-0.0122511	0	0.0122511	0.563385
FAM13A-AS1	Sox6 Fibro	-0.0122511	0	0.0122511	0.563385
HPD	Sox6 Fibro	-0.0122511	0	0.0122511	0.563385
LINC00648	Sox6 Fibro	-0.0122511	0	0.0122511	0.563385
MKX-AS1	Sox6 Fibro	-0.0122511	0	0.0122511	0.563385
NTNG1	Sox6 Fibro	-0.0122511	0	0.0122511	0.563385
RANBP3L	Sox6 Fibro	-0.0122511	0	0.0122511	0.563385
RP1-251M9.2	Sox6 Fibro	-0.0122511	0	0.0122511	0.563385
RP11-379F4.4	Sox6 Fibro	-0.0122511	0	0.0122511	0.563385
RP11-526I2.5	Sox6 Fibro	-0.0122511	0	0.0122511	0.563385
XXYLT1-AS2	Sox6 Fibro	-0.0122511	0	0.0122511	0.563385
AC004988.1	Sox6 Fibro	-0.0123019	0.00232019	0.0146221	0.563385
LINC01356	Sox6 Fibro	-0.0123042	0	0.0123042	0.563385
NT5DC4	Sox6 Fibro	-0.0123042	0	0.0123042	0.563385
RP11-10A14.4	Sox6 Fibro	-0.0123042	0	0.0123042	0.563385
RP11-7O11.3	Sox6 Fibro	-0.0123042	0	0.0123042	0.563385
RP13-131K19.6	Sox6 Fibro	-0.0123042	0	0.0123042	0.563385
MLN	Sox6 Fibro	-0.0123134	0	0.0123134	0.563385
PCDHB13	Sox6 Fibro	-0.0123189	0.0185615	0.0308804	0.563385
RP11-129M16.4	Sox6 Fibro	-0.0123253	0.00464037	0.0169657	0.563385
RP11-707G18.1	Sox6 Fibro	-0.0123317	0.0417633	0.0540951	0.563385
CCDC40	Sox6 Fibro	-0.012357	0.0116009	0.0239579	0.563385
SPTSSB	Sox6 Fibro	-0.0123584	0	0.0123584	0.563385
PLA2G2D	Sox6 Fibro	-0.012362	0.00464037	0.0170024	0.563385
RGMB-AS1	Sox6 Fibro	-0.012369	0.00232019	0.0146891	0.563385
HMGA1P4	Sox6 Fibro	-0.0123822	0	0.0123822	0.563385
TP73	Sox6 Fibro	-0.0123822	0	0.0123822	0.563385
CAV3	Sox6 Fibro	-0.0123857	0.00232019	0.0147059	0.563385
FAM182B	Sox6 Fibro	-0.0123857	0.00232019	0.0147059	0.563385
LSMEM2	Sox6 Fibro	-0.0123857	0.00232019	0.0147059	0.563385
BEGAIN	Sox6 Fibro	-0.0123967	0	0.0123967	0.563385
BMP8A	Sox6 Fibro	-0.0123967	0	0.0123967	0.563385
FAM225A	Sox6 Fibro	-0.0123967	0	0.0123967	0.563385
KCNG2	Sox6 Fibro	-0.0123967	0	0.0123967	0.563385
LINC00922	Sox6 Fibro	-0.0123967	0	0.0123967	0.563385
LINC01561	Sox6 Fibro	-0.0123967	0	0.0123967	0.563385
NETO1	Sox6 Fibro	-0.0123967	0	0.0123967	0.563385
RP11-114M1.1	Sox6 Fibro	-0.0123967	0	0.0123967	0.563385
RP11-758N13.1	Sox6 Fibro	-0.0123967	0	0.0123967	0.563385
RP4-669L17.10	Sox6 Fibro	-0.0123967	0	0.0123967	0.563385
SYCP3	Sox6 Fibro	-0.0123967	0	0.0123967	0.563385
SYT3	Sox6 Fibro	-0.0123967	0	0.0123967	0.563385
UBAP1L	Sox6 Fibro	-0.0124013	0.00928074	0.021682	0.563385
RP11-254F7.4	Sox6 Fibro	-0.0124126	0	0.0124126	0.563385
RP11-961A15.3	Sox6 Fibro	-0.0124232	0.00232019	0.0147433	0.563385
DZANK1	Sox6 Fibro	-0.0124443	0.00696056	0.0194048	0.563385
CTA-221G9.12	Sox6 Fibro	-0.0124668	0	0.0124668	0.563385
GAST	Sox6 Fibro	-0.0124668	0	0.0124668	0.563385
RP4-758J18.13	Sox6 Fibro	-0.0124668	0	0.0124668	0.563385
KCNJ5	Sox6 Fibro	-0.0124673	0	0.0124673	0.563385
AC006273.4	Sox6 Fibro	-0.0124836	0	0.0124836	0.563385
OIT3	Sox6 Fibro	-0.0124836	0	0.0124836	0.563385
UPB1	Sox6 Fibro	-0.0124836	0	0.0124836	0.563385
HOXA-AS3	Sox6 Fibro	-0.0124879	0.00464037	0.0171283	0.563385
RP1-315G1.3	Sox6 Fibro	-0.0124879	0.00464037	0.0171283	0.563385
CAMP	Sox6 Fibro	-0.0124969	0	0.0124969	0.563385
LINC00852	Sox6 Fibro	-0.0124969	0	0.0124969	0.563385
RP4-800J21.3	Sox6 Fibro	-0.0124969	0	0.0124969	0.563385
TMEM63C	Sox6 Fibro	-0.012521	0	0.012521	0.563385
APOBEC3D	Sox6 Fibro	-0.0125252	0.0139211	0.0264463	0.563385
LINC00562	Sox6 Fibro	-0.0125316	0.00232019	0.0148518	0.563385
RP11-548H3.1	Sox6 Fibro	-0.0125316	0.00232019	0.0148518	0.563385
LRRC69	Sox6 Fibro	-0.0125421	0.00464037	0.0171825	0.563385
KB-1208A12.3	Sox6 Fibro	-0.0125483	0	0.0125483	0.563385
NPAS1	Sox6 Fibro	-0.0125527	0.00696056	0.0195133	0.563385
ANXA8L1	Sox6 Fibro	-0.0125558	0.00232019	0.014876	0.563385
CNTN3	Sox6 Fibro	-0.0125558	0.00232019	0.014876	0.563385
RP1-178F15.4	Sox6 Fibro	-0.0125558	0.00232019	0.014876	0.563385
RP11-219A15.1	Sox6 Fibro	-0.0125558	0.00232019	0.014876	0.563385
RP11-884K10.7	Sox6 Fibro	-0.0125558	0.00232019	0.014876	0.563385
RP11-554E23.2	Sox6 Fibro	-0.012567	0	0.012567	0.563385
RP11-574F21.2	Sox6 Fibro	-0.012567	0	0.012567	0.563385
ABCG5	Sox6 Fibro	-0.0125752	0	0.0125752	0.563385
C10orf82	Sox6 Fibro	-0.0125752	0	0.0125752	0.563385
CTD-3051D23.4	Sox6 Fibro	-0.0125752	0	0.0125752	0.563385
RP5-943J3.2	Sox6 Fibro	-0.0125752	0	0.0125752	0.563385
TNNI1	Sox6 Fibro	-0.0125752	0	0.0125752	0.563385
ARL17B	Sox6 Fibro	-0.012578	0.0440835	0.0566616	0.563385
CTD-2026K11.4	Sox6 Fibro	-0.0125858	0.00232019	0.014906	0.563385
RP11-181C3.1	Sox6 Fibro	-0.0125858	0.00232019	0.014906	0.563385
NPHS1	Sox6 Fibro	-0.0125869	0.00696056	0.0195475	0.563385
CFAP45	Sox6 Fibro	-0.0126069	0.00696056	0.0195675	0.563385
RP11-66N24.3	Sox6 Fibro	-0.0126069	0.00696056	0.0195675	0.563385
PTMA	Sox6 Fibro	-0.0126071	0.986079	0.998686	0.563385
AC007950.2	Sox6 Fibro	-0.0126292	0.00696056	0.0195897	0.563385
RP3-508I15.14	Sox6 Fibro	-0.0126292	0.00696056	0.0195897	0.563385
DLG3-AS1	Sox6 Fibro	-0.0126294	0	0.0126294	0.563385
LINC01021	Sox6 Fibro	-0.0126294	0	0.0126294	0.563385
ITPKB-AS1	Sox6 Fibro	-0.0126338	0.00232019	0.014954	0.563385
DNAAF3	Sox6 Fibro	-0.01264	0.00232019	0.0149602	0.563385
SCX	Sox6 Fibro	-0.0126478	0.0278422	0.04049	0.563385
ZNF708	Sox6 Fibro	-0.012668	0.0162413	0.0289093	0.563385
RP11-161M6.2	Sox6 Fibro	-0.0126704	0.0348028	0.0474732	0.563385
CLNK	Sox6 Fibro	-0.0126761	0.00232019	0.0149963	0.563385
GLB1L3	Sox6 Fibro	-0.0126836	0	0.0126836	0.563385
MAGEA3	Sox6 Fibro	-0.0126836	0	0.0126836	0.563385
RP11-513M16.7	Sox6 Fibro	-0.0126942	0.00232019	0.0150144	0.563385
RP11-677M14.3	Sox6 Fibro	-0.0127092	0.0116009	0.0243101	0.563385
STXBP5-AS1	Sox6 Fibro	-0.0127092	0.0116009	0.0243101	0.563385
CTD-2256P15.1	Sox6 Fibro	-0.012715	0.00464037	0.0173554	0.563385
HOXC-AS1	Sox6 Fibro	-0.012715	0.00464037	0.0173554	0.563385
RP11-297J22.1	Sox6 Fibro	-0.012715	0.00464037	0.0173554	0.563385
SLC25A34	Sox6 Fibro	-0.012715	0.00464037	0.0173554	0.563385
SMCO2	Sox6 Fibro	-0.012715	0.00464037	0.0173554	0.563385
VTN	Sox6 Fibro	-0.012715	0.00464037	0.0173554	0.563385
RP11-54O7.3	Sox6 Fibro	-0.0127162	0.0162413	0.0289575	0.563385
KLF15	Sox6 Fibro	-0.0127341	0.00464037	0.0173745	0.563385
PDIA2	Sox6 Fibro	-0.0127484	0.00232019	0.0150686	0.563385
RP11-307C12.12	Sox6 Fibro	-0.0127503	0.00696056	0.0197109	0.563385
CH17-224D4.1	Sox6 Fibro	-0.0127518	0	0.0127518	0.563385
CLEC4G	Sox6 Fibro	-0.0127637	0.00232019	0.0150839	0.563385
ADPGK-AS1	Sox6 Fibro	-0.0127751	0	0.0127751	0.563385
AC007292.3	Sox6 Fibro	-0.0127915	0.00232019	0.0151117	0.563385
APOA1	Sox6 Fibro	-0.0127915	0.00232019	0.0151117	0.563385
CCDC17	Sox6 Fibro	-0.0127915	0.00232019	0.0151117	0.563385
CTC-260E6.6	Sox6 Fibro	-0.0127915	0.00232019	0.0151117	0.563385
RP11-247C2.2	Sox6 Fibro	-0.0127915	0.00232019	0.0151117	0.563385
RP11-84G21.1	Sox6 Fibro	-0.0127915	0.00232019	0.0151117	0.563385
TTLL10	Sox6 Fibro	-0.0127915	0.00232019	0.0151117	0.563385
LINC00449	Sox6 Fibro	-0.012792	0	0.012792	0.563385
RP11-874J12.4	Sox6 Fibro	-0.012792	0	0.012792	0.563385
C7orf31	Sox6 Fibro	-0.0127998	0.025522	0.0383219	0.563385
RP11-212I21.4	Sox6 Fibro	-0.012809	0.0208817	0.0336907	0.563385
ZNF841	Sox6 Fibro	-0.0128118	0.0162413	0.0290531	0.563385
SLC45A1	Sox6 Fibro	-0.0128128	0.0301624	0.0429752	0.563385
RP11-301O19.1	Sox6 Fibro	-0.0128131	0.00464037	0.0174535	0.563385
ACTL8	Sox6 Fibro	-0.0128462	0	0.0128462	0.563385
RP11-1143G9.5	Sox6 Fibro	-0.0128462	0	0.0128462	0.563385
RBPMS-AS1	Sox6 Fibro	-0.0128552	0.0162413	0.0290965	0.563385
RP11-79P5.9	Sox6 Fibro	-0.0128674	0.00464037	0.0175077	0.563385
CCDC190	Sox6 Fibro	-0.0128742	0.00696056	0.0198347	0.563385
RP4-673M15.1	Sox6 Fibro	-0.0128742	0.00696056	0.0198347	0.563385
TMCO6	Sox6 Fibro	-0.0128936	0.0278422	0.0407359	0.563385
AP001610.9	Sox6 Fibro	-0.0129004	0	0.0129004	0.563385
RP11-429J17.2	Sox6 Fibro	-0.0129004	0	0.0129004	0.563385
RP5-1158E12.3	Sox6 Fibro	-0.0129004	0	0.0129004	0.563385
CDKL1	Sox6 Fibro	-0.0129014	0.0116009	0.0245023	0.563385
TRIM62	Sox6 Fibro	-0.0129089	0.0116009	0.0245098	0.563385
ZNF554	Sox6 Fibro	-0.0129202	0.0162413	0.0291615	0.563385
C11orf45	Sox6 Fibro	-0.012929	0	0.012929	0.563385
FCAR	Sox6 Fibro	-0.012929	0	0.012929	0.563385
RP11-15F12.1	Sox6 Fibro	-0.012929	0	0.012929	0.563385
AP000487.5	Sox6 Fibro	-0.0129321	0.00696056	0.0198927	0.563385
IGKV1D-43	Sox6 Fibro	-0.0129366	0	0.0129366	0.563385
IGLV7-43	Sox6 Fibro	-0.0129366	0	0.0129366	0.563385
CTB-113D17.1	Sox6 Fibro	-0.0129476	0.00696056	0.0199081	0.563385
SAPCD1-AS1	Sox6 Fibro	-0.0129546	0	0.0129546	0.563385
ECHDC3	Sox6 Fibro	-0.0129716	0.0394432	0.0524148	0.563385
ZNF570	Sox6 Fibro	-0.0129719	0.0324826	0.0454545	0.563385
RP1-40E16.12	Sox6 Fibro	-0.0129849	0.0185615	0.0315464	0.563385
CXorf57	Sox6 Fibro	-0.0129938	0.00232019	0.0153139	0.563385
DMRTA1	Sox6 Fibro	-0.0129938	0.00232019	0.0153139	0.563385
DSCAML1	Sox6 Fibro	-0.0129938	0.00232019	0.0153139	0.563385
KCTD21-AS1	Sox6 Fibro	-0.0129938	0.00232019	0.0153139	0.563385
RP11-38L15.2	Sox6 Fibro	-0.0129938	0.00232019	0.0153139	0.563385
RP11-46H11.12	Sox6 Fibro	-0.0129938	0.00232019	0.0153139	0.563385
SEZ6	Sox6 Fibro	-0.0129938	0.00232019	0.0153139	0.563385
SPSB4	Sox6 Fibro	-0.0129938	0.00232019	0.0153139	0.563385
DPF3	Sox6 Fibro	-0.0129968	0	0.0129968	0.563385
P2RX5-TAX1BP3	Sox6 Fibro	-0.0129968	0	0.0129968	0.563385
ZNF573	Sox6 Fibro	-0.0130026	0.0208817	0.0338843	0.563385
CTNNA2	Sox6 Fibro	-0.0130088	0	0.0130088	0.563385
POU5F2	Sox6 Fibro	-0.0130171	0.0139211	0.0269382	0.563385
ADGRE1	Sox6 Fibro	-0.0130258	0.0116009	0.0246268	0.563385
NKAIN4	Sox6 Fibro	-0.0130333	0.00928074	0.022314	0.563385
TPSAB1	Sox6 Fibro	-0.0130333	0.00928074	0.022314	0.563385
ZNF334	Sox6 Fibro	-0.0130333	0.00928074	0.022314	0.563385
MBLAC2	Sox6 Fibro	-0.0130391	0.0185615	0.0316006	0.563385
RP11-73K9.2	Sox6 Fibro	-0.0130405	0.00696056	0.0200011	0.563385
AC010894.3	Sox6 Fibro	-0.013063	0	0.013063	0.563385
NUPR2	Sox6 Fibro	-0.013063	0	0.013063	0.563385
AC093390.1	Sox6 Fibro	-0.0130719	0	0.0130719	0.563385
AC113404.1	Sox6 Fibro	-0.0130719	0	0.0130719	0.563385
C14orf180	Sox6 Fibro	-0.0130719	0	0.0130719	0.563385
CTD-2260A17.2	Sox6 Fibro	-0.0130719	0	0.0130719	0.563385
CTD-2536I1.3	Sox6 Fibro	-0.0130719	0	0.0130719	0.563385
CTNNA3	Sox6 Fibro	-0.0130719	0	0.0130719	0.563385
KBTBD12	Sox6 Fibro	-0.0130719	0	0.0130719	0.563385
NMRK2	Sox6 Fibro	-0.0130719	0	0.0130719	0.563385
OBP2A	Sox6 Fibro	-0.0130719	0	0.0130719	0.563385
RP11-284F21.11	Sox6 Fibro	-0.0130719	0	0.0130719	0.563385
RP11-736K20.6	Sox6 Fibro	-0.0130719	0	0.0130719	0.563385
RMRP	Sox6 Fibro	-0.0130736	0.00232019	0.0153938	0.563385
CHRNA10	Sox6 Fibro	-0.0130994	0.00464037	0.0177398	0.563385
ABCC2	Sox6 Fibro	-0.0131172	0	0.0131172	0.563385
CATSPERB	Sox6 Fibro	-0.0131172	0	0.0131172	0.563385
FOXH1	Sox6 Fibro	-0.0131172	0	0.0131172	0.563385
FCRL6	Sox6 Fibro	-0.0131229	0	0.0131229	0.563385
RP11-317P15.4	Sox6 Fibro	-0.0131238	0.00232019	0.015444	0.563385
RP11-775D22.2	Sox6 Fibro	-0.0131238	0.00232019	0.015444	0.563385
TMEM132E	Sox6 Fibro	-0.0131238	0.00232019	0.015444	0.563385
BDNF	Sox6 Fibro	-0.0131311	0.0348028	0.0479339	0.563385
LINC01138	Sox6 Fibro	-0.0131311	0.0348028	0.0479339	0.563385
FBXL14	Sox6 Fibro	-0.0131406	0	0.0131406	0.563385
RP1-29C18.9	Sox6 Fibro	-0.0131406	0	0.0131406	0.563385
RP11-344B5.2	Sox6 Fibro	-0.0131406	0	0.0131406	0.563385
SPRY3	Sox6 Fibro	-0.0131406	0	0.0131406	0.563385
ACTC1	Sox6 Fibro	-0.0131705	0.0162413	0.0294118	0.563385
RPL27A	Sox6 Fibro	-0.0131713	0.986079	0.99925	0.563385
RPS4X	Sox6 Fibro	-0.0131713	0.986079	0.99925	0.563385
RPS13	Sox6 Fibro	-0.0131785	0.983759	0.996937	0.563385
FAM50B	Sox6 Fibro	-0.0131821	0.0603248	0.0735069	0.563385
RP11-173C1.1	Sox6 Fibro	-0.0131925	0.0116009	0.0247934	0.563385
F8A3	Sox6 Fibro	-0.0132031	0.00696056	0.0201637	0.563385
NAA16	Sox6 Fibro	-0.0132104	0.12761	0.140821	0.563385
FANCC	Sox6 Fibro	-0.0132215	0.0348028	0.0480243	0.563385
CTD-2588E21.1	Sox6 Fibro	-0.0132231	0	0.0132231	0.563385
GALNT13	Sox6 Fibro	-0.0132231	0	0.0132231	0.563385
HCG17	Sox6 Fibro	-0.0132231	0	0.0132231	0.563385
HMSD	Sox6 Fibro	-0.0132231	0	0.0132231	0.563385
HRASLS	Sox6 Fibro	-0.0132231	0	0.0132231	0.563385
RP11-216B9.6	Sox6 Fibro	-0.0132231	0	0.0132231	0.563385
TMEM221	Sox6 Fibro	-0.0132231	0	0.0132231	0.563385
RP11-96O20.5	Sox6 Fibro	-0.0132255	0.00232019	0.0155456	0.563385
AP006748.1	Sox6 Fibro	-0.0132256	0	0.0132256	0.563385
RP11-59H7.4	Sox6 Fibro	-0.0132256	0	0.0132256	0.563385
FAM131B	Sox6 Fibro	-0.0132362	0.00232019	0.0155564	0.563385
RPL9	Sox6 Fibro	-0.013242	0.983759	0.997001	0.563385
GP2	Sox6 Fibro	-0.0132799	0	0.0132799	0.563385
OOEP	Sox6 Fibro	-0.0132799	0	0.0132799	0.563385
RP11-474D1.3	Sox6 Fibro	-0.0132799	0	0.0132799	0.563385
STXBP4	Sox6 Fibro	-0.0132903	0.037123	0.0504132	0.563385
HHAT	Sox6 Fibro	-0.0132918	0.0185615	0.0318533	0.563385
TRIM55	Sox6 Fibro	-0.0133062	0	0.0133062	0.563385
KB-1460A1.5	Sox6 Fibro	-0.0133115	0.00696056	0.0202721	0.563385
GIN1	Sox6 Fibro	-0.0133209	0.025522	0.038843	0.563385
FFAR2	Sox6 Fibro	-0.0133222	0.0139211	0.0272433	0.563385
PPP1R1A	Sox6 Fibro	-0.0133335	0.00464037	0.0179739	0.563385
RP11-244H3.4	Sox6 Fibro	-0.0133335	0.00464037	0.0179739	0.563385
SLC9A5	Sox6 Fibro	-0.0133335	0.00464037	0.0179739	0.563385
SMIM10L2B	Sox6 Fibro	-0.0133335	0.00464037	0.0179739	0.563385
IL17C	Sox6 Fibro	-0.0133341	0	0.0133341	0.563385
RP11-267C16.1	Sox6 Fibro	-0.0133341	0	0.0133341	0.563385
RP11-378A13.2	Sox6 Fibro	-0.0133341	0	0.0133341	0.563385
RP11-92K15.3	Sox6 Fibro	-0.0133341	0	0.0133341	0.563385
RP11-410L14.2	Sox6 Fibro	-0.0133524	0.0278422	0.0411946	0.563385
PART1	Sox6 Fibro	-0.0133644	0.0185615	0.0319258	0.563385
EPHA1-AS1	Sox6 Fibro	-0.0133662	0.0116009	0.0249671	0.563385
KB-1410C5.5	Sox6 Fibro	-0.0133823	0.00232019	0.0157025	0.563385
LBP	Sox6 Fibro	-0.0133823	0.00232019	0.0157025	0.563385
SYT14	Sox6 Fibro	-0.0133823	0.00232019	0.0157025	0.563385
B3GALT1	Sox6 Fibro	-0.0133883	0	0.0133883	0.563385
NEBL-AS1	Sox6 Fibro	-0.0133883	0	0.0133883	0.563385
CH17-262H11.1	Sox6 Fibro	-0.0133886	0.00232019	0.0157087	0.563385
UTF1	Sox6 Fibro	-0.0133908	0	0.0133908	0.563385
MAP6D1	Sox6 Fibro	-0.0133988	0.00232019	0.015719	0.563385
XKR9	Sox6 Fibro	-0.0133988	0.00232019	0.015719	0.563385
RPA4	Sox6 Fibro	-0.0134186	0.0185615	0.0319801	0.563385
SYNGR1	Sox6 Fibro	-0.0134201	0.190255	0.203675	0.563385
IQCC	Sox6 Fibro	-0.0134411	0.0116009	0.025042	0.563385
CTC-308K20.1	Sox6 Fibro	-0.0134425	0	0.0134425	0.563385
RP11-420A23.1	Sox6 Fibro	-0.0134425	0	0.0134425	0.563385
RP11-549B18.1	Sox6 Fibro	-0.0134425	0	0.0134425	0.563385
RP11-800A18.4	Sox6 Fibro	-0.0134425	0	0.0134425	0.563385
DDX47	Sox6 Fibro	-0.013453	0.00232019	0.0157732	0.563385
ZBTB3	Sox6 Fibro	-0.0134742	0.00696056	0.0204347	0.563385
IGHV3-20	Sox6 Fibro	-0.013491	0	0.013491	0.563385
CCDC141	Sox6 Fibro	-0.0134966	0	0.0134966	0.563385
RLTPR	Sox6 Fibro	-0.0134966	0	0.0134966	0.563385
SYNGR3	Sox6 Fibro	-0.0134966	0	0.0134966	0.563385
AC007773.2	Sox6 Fibro	-0.0135072	0.00232019	0.0158274	0.563385
AJ011932.1	Sox6 Fibro	-0.0135108	0.0162413	0.0297521	0.563385
RP11-88H9.2	Sox6 Fibro	-0.0135108	0.0162413	0.0297521	0.563385
CTA-445C9.14	Sox6 Fibro	-0.0135164	0.0162413	0.0297577	0.563385
RP11-334C17.5	Sox6 Fibro	-0.0135178	0.00464037	0.0181582	0.563385
ATP8B3	Sox6 Fibro	-0.0135414	0.00464037	0.0181818	0.563385
MEIKIN	Sox6 Fibro	-0.0135447	0	0.0135447	0.563385
DKFZP434I0714	Sox6 Fibro	-0.0135495	0.0116009	0.0251504	0.563385
RP11-127B20.2	Sox6 Fibro	-0.0135495	0.0116009	0.0251504	0.563385
PGC	Sox6 Fibro	-0.0135509	0	0.0135509	0.563385
TBX10	Sox6 Fibro	-0.0135509	0	0.0135509	0.563385
HOXD10	Sox6 Fibro	-0.0135516	0.0232019	0.0367534	0.563385
FLJ13224	Sox6 Fibro	-0.0135614	0.00232019	0.0158816	0.563385
IGKV1D-8	Sox6 Fibro	-0.0135734	0.00232019	0.0158936	0.563385
ZNRF3-AS1	Sox6 Fibro	-0.0135826	0.00696056	0.0205431	0.563385
RP11-326I11.3	Sox6 Fibro	-0.0136277	0.0510441	0.0646718	0.563385
LINC00242	Sox6 Fibro	-0.013644	0.0139211	0.0275651	0.563385
ZNF665	Sox6 Fibro	-0.013644	0.0139211	0.0275651	0.563385
RP1-10C16.1	Sox6 Fibro	-0.0136593	0	0.0136593	0.563385
RP11-403I13.5	Sox6 Fibro	-0.0136593	0	0.0136593	0.563385
CTC-548K16.1	Sox6 Fibro	-0.0136698	0.00232019	0.01599	0.563385
RP11-522I20.3	Sox6 Fibro	-0.0136742	0.0139211	0.0275953	0.563385
BORCS8-MEF2B	Sox6 Fibro	-0.0136758	0	0.0136758	0.563385
RP11-258F1.1	Sox6 Fibro	-0.0136758	0	0.0136758	0.563385
FARP1-AS1	Sox6 Fibro	-0.0136804	0.00464037	0.0183208	0.563385
CTD-2078B5.2	Sox6 Fibro	-0.0136815	0.0162413	0.0299228	0.563385
MGC16275	Sox6 Fibro	-0.0136872	0.00232019	0.0160074	0.563385
ARHGAP33	Sox6 Fibro	-0.0136902	0.00928074	0.0229709	0.563385
LINC00908	Sox6 Fibro	-0.0136902	0.00928074	0.0229709	0.563385
TINCR	Sox6 Fibro	-0.0136994	0.00464037	0.0183398	0.563385
CCDC7	Sox6 Fibro	-0.0137006	0.00696056	0.0206612	0.563385
IRX3	Sox6 Fibro	-0.0137006	0.00696056	0.0206612	0.563385
VWCE	Sox6 Fibro	-0.0137006	0.00696056	0.0206612	0.563385
ZNF501	Sox6 Fibro	-0.0137006	0.00696056	0.0206612	0.563385
RP11-785D18.3	Sox6 Fibro	-0.0137135	0	0.0137135	0.563385
RP11-629O1.2	Sox6 Fibro	-0.0137332	0.0162413	0.0299745	0.563385
BHLHE40-AS1	Sox6 Fibro	-0.0137333	0	0.0137333	0.563385
SPATA17	Sox6 Fibro	-0.0137346	0.00464037	0.018375	0.563385
SNHG24	Sox6 Fibro	-0.0137364	0.00464037	0.0183767	0.563385
CTA-384D8.36	Sox6 Fibro	-0.0137565	0.00464037	0.0183968	0.563385
LINC01290	Sox6 Fibro	-0.0137565	0.00464037	0.0183968	0.563385
CACNA1E	Sox6 Fibro	-0.0137825	0	0.0137825	0.563385
DCX	Sox6 Fibro	-0.0137825	0	0.0137825	0.563385
RP11-299L17.3	Sox6 Fibro	-0.0137825	0	0.0137825	0.563385
RP11-342M1.3	Sox6 Fibro	-0.0137825	0	0.0137825	0.563385
RP11-574O7.1	Sox6 Fibro	-0.0137825	0	0.0137825	0.563385
TUBB4A	Sox6 Fibro	-0.0137825	0	0.0137825	0.563385
AC108938.5	Sox6 Fibro	-0.0137976	0	0.0137976	0.563385
CTB-50L17.14	Sox6 Fibro	-0.0137976	0	0.0137976	0.563385
FAM155B	Sox6 Fibro	-0.0137976	0	0.0137976	0.563385
LRRC4	Sox6 Fibro	-0.0137976	0	0.0137976	0.563385
ZNF772	Sox6 Fibro	-0.0137976	0	0.0137976	0.563385
ZNF527	Sox6 Fibro	-0.0138099	0.00928074	0.0230907	0.563385
CTD-2553L13.10	Sox6 Fibro	-0.0138136	0.0556845	0.0694981	0.563385
B3GNT6	Sox6 Fibro	-0.0138219	0	0.0138219	0.563385
ZNF287	Sox6 Fibro	-0.0138598	0.00928074	0.0231405	0.563385
IGHV4-4	Sox6 Fibro	-0.0138607	0	0.0138607	0.563385
RP11-381K20.2	Sox6 Fibro	-0.0138607	0	0.0138607	0.563385
RP4-728D4.2	Sox6 Fibro	-0.0138607	0	0.0138607	0.563385
TRAV4	Sox6 Fibro	-0.0138641	0	0.0138641	0.563385
AF127936.9	Sox6 Fibro	-0.0138641	0.00928074	0.0231449	0.563385
CTD-2589M5.4	Sox6 Fibro	-0.0138761	0	0.0138761	0.563385
CXorf65	Sox6 Fibro	-0.0139077	0	0.0139077	0.563385
MT-CO3	Sox6 Fibro	-0.0139211	0.986079	1	0.563385
IGHV3-33	Sox6 Fibro	-0.0139228	0.00696056	0.0208834	0.563385
RP11-797H7.5	Sox6 Fibro	-0.0139303	0	0.0139303	0.563385
FXYD7	Sox6 Fibro	-0.0139322	0.00464037	0.0185726	0.563385
PRDM10	Sox6 Fibro	-0.0139395	0.0139211	0.0278606	0.563385
LINC01281	Sox6 Fibro	-0.0139513	0	0.0139513	0.563385
ZNF345	Sox6 Fibro	-0.0139821	0.0162413	0.0302234	0.563385
LMO7DN	Sox6 Fibro	-0.0139845	0	0.0139845	0.563385
RP11-546K22.1	Sox6 Fibro	-0.0139845	0	0.0139845	0.563385
SNTB1	Sox6 Fibro	-0.013989	0.143852	0.157841	0.563385
CLEC17A	Sox6 Fibro	-0.0139965	0	0.0139965	0.563385
IGHV3-53	Sox6 Fibro	-0.0140052	0.00928074	0.0232859	0.563385
CTD-2288F12.1	Sox6 Fibro	-0.0140056	0.00464037	0.018646	0.563385
MTERF1	Sox6 Fibro	-0.0140134	0.0301624	0.0441758	0.563385
AURKC	Sox6 Fibro	-0.0140189	0.0116009	0.0256198	0.563385
ZNF449	Sox6 Fibro	-0.0140189	0.0116009	0.0256198	0.563385
COLEC10	Sox6 Fibro	-0.0140197	0.00232019	0.0163399	0.563385
HES7	Sox6 Fibro	-0.0140197	0.00232019	0.0163399	0.563385
LOH12CR2	Sox6 Fibro	-0.0140233	0.0116009	0.0256242	0.563385
UNQ6494	Sox6 Fibro	-0.0140385	0	0.0140385	0.563385
DKK4	Sox6 Fibro	-0.0140387	0	0.0140387	0.563385
LINC01562	Sox6 Fibro	-0.0140455	0	0.0140455	0.563385
LINC01301	Sox6 Fibro	-0.0140493	0.00232019	0.0163695	0.563385
CTD-2587H24.5	Sox6 Fibro	-0.0140496	0	0.0140496	0.563385
DLL3	Sox6 Fibro	-0.0140496	0	0.0140496	0.563385
FAM153B	Sox6 Fibro	-0.0140496	0	0.0140496	0.563385
FAM69C	Sox6 Fibro	-0.0140496	0	0.0140496	0.563385
RDH8	Sox6 Fibro	-0.0140496	0	0.0140496	0.563385
RP11-221N13.3	Sox6 Fibro	-0.0140496	0	0.0140496	0.563385
RP11-45M22.5	Sox6 Fibro	-0.0140496	0	0.0140496	0.563385
RPL29	Sox6 Fibro	-0.0140626	0.981439	0.995501	0.563385
RP11-1E4.1	Sox6 Fibro	-0.0140644	0.00696056	0.021025	0.563385
GLIDR	Sox6 Fibro	-0.0140875	0.0116009	0.0256884	0.563385
AFAP1-AS1	Sox6 Fibro	-0.0140929	0	0.0140929	0.563385
AC129778.2	Sox6 Fibro	-0.0141056	0.00232019	0.0164258	0.563385
GPR182	Sox6 Fibro	-0.0141056	0.00232019	0.0164258	0.563385
FOXF2	Sox6 Fibro	-0.0141204	0.232019	0.246139	0.563385
RNF139-AS1	Sox6 Fibro	-0.0141352	0.00928074	0.0234159	0.563385
GJC3	Sox6 Fibro	-0.0141471	0	0.0141471	0.563385
ZNF438	Sox6 Fibro	-0.0141556	0.0394432	0.0535988	0.563385
CTD-2515O10.5	Sox6 Fibro	-0.0141577	0.00232019	0.0164779	0.563385
ZNF517	Sox6 Fibro	-0.0142013	0	0.0142013	0.563385
ZSCAN30	Sox6 Fibro	-0.0142077	0.0278422	0.0420499	0.563385
BTBD11	Sox6 Fibro	-0.0142087	0.00232019	0.0165289	0.563385
MURC	Sox6 Fibro	-0.0142087	0.00232019	0.0165289	0.563385
SUCLG2-AS1	Sox6 Fibro	-0.0142087	0.00232019	0.0165289	0.563385
TSIX	Sox6 Fibro	-0.0142087	0.00232019	0.0165289	0.563385
USP6	Sox6 Fibro	-0.0142087	0.00232019	0.0165289	0.563385
ZNF365	Sox6 Fibro	-0.0142087	0.00232019	0.0165289	0.563385
ELAVL2	Sox6 Fibro	-0.0142119	0.00232019	0.0165321	0.563385
AC233755.1	Sox6 Fibro	-0.0142303	0	0.0142303	0.563385
BEND4	Sox6 Fibro	-0.0142464	0	0.0142464	0.563385
PELI3	Sox6 Fibro	-0.014248	0.0301624	0.0444104	0.563385
ZNF582	Sox6 Fibro	-0.0142489	0.0232019	0.0374507	0.563385
LENG8-AS1	Sox6 Fibro	-0.0142555	0	0.0142555	0.563385
RP3-446N13.5	Sox6 Fibro	-0.0142555	0	0.0142555	0.563385
RP11-366L5.1	Sox6 Fibro	-0.0142661	0.00232019	0.0165863	0.563385
CTB-119C2.1	Sox6 Fibro	-0.014275	0.00696056	0.0212355	0.563385
AC090616.2	Sox6 Fibro	-0.0142766	0.00464037	0.018917	0.563385
RP11-386G11.10	Sox6 Fibro	-0.0142813	0.00696056	0.0212418	0.563385
RP11-46C24.7	Sox6 Fibro	-0.0142813	0.00696056	0.0212418	0.563385
CDAN1	Sox6 Fibro	-0.0142872	0.00696056	0.0212478	0.563385
ZNF211	Sox6 Fibro	-0.01429	0.0185615	0.0328515	0.563385
IL22	Sox6 Fibro	-0.0143	0	0.0143	0.563385
ZNF691	Sox6 Fibro	-0.0143065	0.0278422	0.0421488	0.563385
RP11-448A19.1	Sox6 Fibro	-0.014307	0.0232019	0.0375088	0.563385
CTD-2555A7.2	Sox6 Fibro	-0.0143097	0	0.0143097	0.563385
LA16c-380H5.3	Sox6 Fibro	-0.0143097	0	0.0143097	0.563385
RP11-104N10.1	Sox6 Fibro	-0.0143097	0	0.0143097	0.563385
PSPN	Sox6 Fibro	-0.0143189	0.0139211	0.02824	0.563385
ZNF341	Sox6 Fibro	-0.0143189	0.0139211	0.02824	0.563385
FATE1	Sox6 Fibro	-0.0143312	0.0139211	0.0282523	0.563385
MYO18A	Sox6 Fibro	-0.0143312	0.0139211	0.0282523	0.563385
KB-1732A1.1	Sox6 Fibro	-0.0143381	0.12529	0.139628	0.563385
H1FX-AS1	Sox6 Fibro	-0.0143563	0.0348028	0.0491591	0.563385
RP11-276H7.3	Sox6 Fibro	-0.0143639	0	0.0143639	0.563385
U2AF1L5	Sox6 Fibro	-0.0143639	0	0.0143639	0.563385
MGARP	Sox6 Fibro	-0.0143679	0.00464037	0.0190083	0.563385
RP11-890B15.3	Sox6 Fibro	-0.0143679	0.00464037	0.0190083	0.563385
AK8	Sox6 Fibro	-0.0143851	0.00464037	0.0190254	0.563385
RP11-420N3.2	Sox6 Fibro	-0.0143851	0.00464037	0.0190254	0.563385
IGKV1-17	Sox6 Fibro	-0.0143949	0.00464037	0.0190353	0.563385
CTC-543D15.8	Sox6 Fibro	-0.0144062	0.00928074	0.0236869	0.563385
IGHV3-66	Sox6 Fibro	-0.0144151	0	0.0144151	0.563385
RP11-93G5.1	Sox6 Fibro	-0.0144151	0	0.0144151	0.563385
SERPINA6	Sox6 Fibro	-0.0144181	0	0.0144181	0.563385
RP11-430B1.2	Sox6 Fibro	-0.0144256	0.00232019	0.0167458	0.563385
RAD52	Sox6 Fibro	-0.0144273	0.0139211	0.0283484	0.563385
USP21	Sox6 Fibro	-0.0144484	0.0185615	0.0330099	0.563385
STK33	Sox6 Fibro	-0.0144498	0.00696056	0.0214104	0.563385
ANKRD55	Sox6 Fibro	-0.0144547	0	0.0144547	0.563385
LAMB4	Sox6 Fibro	-0.0144547	0	0.0144547	0.563385
LINC00619	Sox6 Fibro	-0.0144547	0	0.0144547	0.563385
RP11-180C16.1	Sox6 Fibro	-0.0144547	0	0.0144547	0.563385
RP11-775C24.5	Sox6 Fibro	-0.0144547	0	0.0144547	0.563385
ZNF879	Sox6 Fibro	-0.0144547	0	0.0144547	0.563385
CTD-2369P2.8	Sox6 Fibro	-0.0144608	0.0116009	0.0260618	0.563385
CTD-2325M2.1	Sox6 Fibro	-0.0144723	0	0.0144723	0.563385
RP11-247A12.2	Sox6 Fibro	-0.0144723	0	0.0144723	0.563385
RP11-307C12.11	Sox6 Fibro	-0.0144723	0	0.0144723	0.563385
BEST4	Sox6 Fibro	-0.014479	0.00696056	0.0214395	0.563385
EIF4EBP3	Sox6 Fibro	-0.014479	0.00696056	0.0214395	0.563385
LINC01024	Sox6 Fibro	-0.014479	0.00696056	0.0214395	0.563385
C11orf63	Sox6 Fibro	-0.0144964	0.0185615	0.0330579	0.563385
ZNF649	Sox6 Fibro	-0.0144964	0.0185615	0.0330579	0.563385
RP11-672L10.6	Sox6 Fibro	-0.0145146	0.00928074	0.0237953	0.563385
MRGPRF-AS1	Sox6 Fibro	-0.0145251	0.00232019	0.0168453	0.563385
RP11-42I10.1	Sox6 Fibro	-0.0145251	0.00232019	0.0168453	0.563385
RP11-6I2.3	Sox6 Fibro	-0.0145251	0.00232019	0.0168453	0.563385
SFTPD-AS1	Sox6 Fibro	-0.0145251	0.00232019	0.0168453	0.563385
AC084809.2	Sox6 Fibro	-0.0145265	0	0.0145265	0.563385
OXGR1	Sox6 Fibro	-0.0145265	0	0.0145265	0.563385
NPIPA5	Sox6 Fibro	-0.014527	0.00696056	0.0214876	0.563385
LANCL3	Sox6 Fibro	-0.0145477	0.00464037	0.019188	0.563454
MAPK8IP2	Sox6 Fibro	-0.0145807	0	0.0145807	0.563485
NT5M	Sox6 Fibro	-0.0145913	0.00232019	0.0169115	0.563485
RP11-1246C19.1	Sox6 Fibro	-0.0145913	0.00232019	0.0169115	0.563485
IGLV9-49	Sox6 Fibro	-0.0145999	0	0.0145999	0.563485
HSPA1L	Sox6 Fibro	-0.0146107	0.00232019	0.0169309	0.563485
ERMARD	Sox6 Fibro	-0.0146188	0.0440835	0.0587024	0.563485
GSDMA	Sox6 Fibro	-0.0146221	0	0.0146221	0.563485
LINC00115	Sox6 Fibro	-0.0146322	0.0232019	0.037834	0.563485
FAM131C	Sox6 Fibro	-0.0146349	0	0.0146349	0.563485
KLK15	Sox6 Fibro	-0.0146349	0	0.0146349	0.563485
RP11-449P15.2	Sox6 Fibro	-0.0146349	0	0.0146349	0.563485
KATNAL2	Sox6 Fibro	-0.0146391	0.0162413	0.0308804	0.563485
CEP97	Sox6 Fibro	-0.0146414	0.0278422	0.0424837	0.563485
CTD-2538C1.2	Sox6 Fibro	-0.0146561	0.00464037	0.0192964	0.563485
EFR3B	Sox6 Fibro	-0.0146803	0.0116009	0.0262812	0.563485
MYCN	Sox6 Fibro	-0.0146803	0.0116009	0.0262812	0.563485
EAF1-AS1	Sox6 Fibro	-0.0147059	0	0.0147059	0.563485
FGF13-AS1	Sox6 Fibro	-0.0147059	0	0.0147059	0.563485
LINC00310	Sox6 Fibro	-0.0147059	0	0.0147059	0.563485
LMF1-AS1	Sox6 Fibro	-0.0147059	0	0.0147059	0.563485
RP11-439E19.7	Sox6 Fibro	-0.0147059	0	0.0147059	0.563485
RPL12	Sox6 Fibro	-0.0147099	0.983759	0.998469	0.563485
CCDC180	Sox6 Fibro	-0.0147214	0.00696056	0.021682	0.563485
LINC01209	Sox6 Fibro	-0.0147214	0.00696056	0.021682	0.563485
RP11-365P13.5	Sox6 Fibro	-0.0147303	0.00928074	0.0240111	0.563485
RPL39	Sox6 Fibro	-0.0147417	0.983759	0.9985	0.563485
CAPRIN2	Sox6 Fibro	-0.0147533	0.0464037	0.061157	0.563485
AP000438.2	Sox6 Fibro	-0.0147626	0.00232019	0.0170828	0.563485
DPP6	Sox6 Fibro	-0.0147626	0.00232019	0.0170828	0.563485
GRB14	Sox6 Fibro	-0.0147645	0.00464037	0.0194048	0.563485
RP11-283G6.6	Sox6 Fibro	-0.0147761	0	0.0147761	0.563485
ABCB4	Sox6 Fibro	-0.014784	0.00696056	0.0217446	0.563485
IGLV10-54	Sox6 Fibro	-0.0147847	0	0.0147847	0.563485
ERCC6L	Sox6 Fibro	-0.0147976	0	0.0147976	0.563485
RP11-88E10.5	Sox6 Fibro	-0.0148504	0.0116009	0.0264513	0.563485
RP3-388N13.5	Sox6 Fibro	-0.0148518	0	0.0148518	0.563485
NEK5	Sox6 Fibro	-0.0148715	0.0162413	0.0311128	0.563485
ADD2	Sox6 Fibro	-0.014876	0	0.014876	0.563485
CTD-2532K18.2	Sox6 Fibro	-0.014876	0	0.014876	0.563485
HIST1H2BE	Sox6 Fibro	-0.014876	0	0.014876	0.563485
RP11-95H3.1	Sox6 Fibro	-0.014876	0	0.014876	0.563485
SCN8A	Sox6 Fibro	-0.014876	0	0.014876	0.563485
RP4-605O3.4	Sox6 Fibro	-0.0148846	0.062645	0.0775296	0.563485
RP11-196G11.6	Sox6 Fibro	-0.0148957	0.00696056	0.0218562	0.563485
RP11-191G24.1	Sox6 Fibro	-0.014906	0	0.014906	0.563485
RP11-17M16.2	Sox6 Fibro	-0.0149165	0.00232019	0.0172367	0.563485
SLC16A13	Sox6 Fibro	-0.0149165	0.00232019	0.0172367	0.563485
ZGRF1	Sox6 Fibro	-0.0149165	0.00232019	0.0172367	0.563485
EME1	Sox6 Fibro	-0.0149602	0	0.0149602	0.563485
CHST8	Sox6 Fibro	-0.0149675	0.00464037	0.0196078	0.563485
POU2F3	Sox6 Fibro	-0.0149707	0.00232019	0.0172909	0.563485
TMEM26	Sox6 Fibro	-0.0149738	0.025522	0.0404959	0.563485
PHACTR2	Sox6 Fibro	-0.0149806	0.385151	0.400131	0.563485
RPS2	Sox6 Fibro	-0.0149916	0.983759	0.99875	0.563485
RP11-196G18.23	Sox6 Fibro	-0.0149919	0.00696056	0.0219524	0.563485
MIATNB	Sox6 Fibro	-0.015001	0.0208817	0.0358827	0.563485
RP1-261D10.2	Sox6 Fibro	-0.0150144	0	0.0150144	0.563485
RP11-1275H24.2	Sox6 Fibro	-0.0150144	0	0.0150144	0.563485
ZNF311	Sox6 Fibro	-0.0150144	0	0.0150144	0.563485
FLJ31104	Sox6 Fibro	-0.0150294	0.00928074	0.0243101	0.563485
NDST3	Sox6 Fibro	-0.0150352	0.00232019	0.0173554	0.563485
RP11-616M22.11	Sox6 Fibro	-0.0150352	0.00232019	0.0173554	0.563485
ZNF417	Sox6 Fibro	-0.0150352	0.00232019	0.0173554	0.563485
EID2B	Sox6 Fibro	-0.0150368	0.0278422	0.042879	0.563485
IGSF22	Sox6 Fibro	-0.0150461	0.00696056	0.0220066	0.563485
ARIH2OS	Sox6 Fibro	-0.0150492	0.0440835	0.0591327	0.563485
HCRT	Sox6 Fibro	-0.0150686	0	0.0150686	0.563485
TGM3	Sox6 Fibro	-0.0150686	0	0.0150686	0.563485
TMEM119	Sox6 Fibro	-0.0150812	0.484919	0.5	0.563485
SPEF2	Sox6 Fibro	-0.015083	0.0232019	0.0382848	0.563485
CCK	Sox6 Fibro	-0.0150897	0.00464037	0.0197301	0.563485
ADAD2	Sox6 Fibro	-0.0151117	0	0.0151117	0.563485
AF001548.5	Sox6 Fibro	-0.0151117	0	0.0151117	0.563485
IMPG2	Sox6 Fibro	-0.0151117	0	0.0151117	0.563485
KCNB1	Sox6 Fibro	-0.0151117	0	0.0151117	0.563485
VIP	Sox6 Fibro	-0.0151117	0	0.0151117	0.563485
ZNF671	Sox6 Fibro	-0.0151117	0	0.0151117	0.563485
BLACAT1	Sox6 Fibro	-0.0151228	0	0.0151228	0.563485
C8G	Sox6 Fibro	-0.0151228	0	0.0151228	0.563485
PRR19	Sox6 Fibro	-0.0151228	0	0.0151228	0.563485
RP11-135A1.2	Sox6 Fibro	-0.0151228	0	0.0151228	0.563485
TMED6	Sox6 Fibro	-0.0151228	0	0.0151228	0.563485
RP4-798A10.7	Sox6 Fibro	-0.0151545	0.00696056	0.022115	0.563485
GS1-124K5.11	Sox6 Fibro	-0.0151637	0.0162413	0.031405	0.563485
USP35	Sox6 Fibro	-0.0151637	0.0162413	0.031405	0.563485
CH507-9B2.1	Sox6 Fibro	-0.0151754	0.00232019	0.0174956	0.563485
NLRP2	Sox6 Fibro	-0.015177	0	0.015177	0.563485
WNT3	Sox6 Fibro	-0.015177	0	0.015177	0.563485
FUT8-AS1	Sox6 Fibro	-0.0151875	0.00232019	0.0175077	0.563485
DKK2	Sox6 Fibro	-0.0151943	0.00464037	0.0198347	0.563485
FLJ22447	Sox6 Fibro	-0.0151943	0.00464037	0.0198347	0.563485
KCND1	Sox6 Fibro	-0.0151943	0.00464037	0.0198347	0.563485
MAGEE1	Sox6 Fibro	-0.0151943	0.00464037	0.0198347	0.563485
RP11-305K5.1	Sox6 Fibro	-0.0151943	0.00464037	0.0198347	0.563485
TIGD7	Sox6 Fibro	-0.0151943	0.00464037	0.0198347	0.563485
RIMS3	Sox6 Fibro	-0.0151981	0.00464037	0.0198385	0.563485
C5orf34	Sox6 Fibro	-0.0152087	0.00696056	0.0221692	0.563485
GPRIN1	Sox6 Fibro	-0.0152192	0.00928074	0.0245	0.563485
MTRNR2L3	Sox6 Fibro	-0.0152216	0.00928074	0.0245023	0.563485
RP11-309L24.4	Sox6 Fibro	-0.0152216	0.00928074	0.0245023	0.563485
ZNF837	Sox6 Fibro	-0.0152216	0.00928074	0.0245023	0.563485
ACTA2-AS1	Sox6 Fibro	-0.0152291	0.00928074	0.0245098	0.563485
CFAP74	Sox6 Fibro	-0.0152291	0.00928074	0.0245098	0.563485
RP4-625H18.2	Sox6 Fibro	-0.0152291	0.00928074	0.0245098	0.563485
SCML2	Sox6 Fibro	-0.0152312	0	0.0152312	0.563485
RPL28	Sox6 Fibro	-0.0152415	0.983759	0.999	0.563485
CIDEC	Sox6 Fibro	-0.0152417	0.00232019	0.0175619	0.563485
CAPS2	Sox6 Fibro	-0.0152677	0.00464037	0.0199081	0.563485
CTD-2036P10.3	Sox6 Fibro	-0.0152677	0.00464037	0.0199081	0.563485
RP11-87C12.2	Sox6 Fibro	-0.0152677	0.00464037	0.0199081	0.563485
WWC2-AS2	Sox6 Fibro	-0.0152677	0.00464037	0.0199081	0.563485
NRTN	Sox6 Fibro	-0.0152734	0.00928074	0.0245542	0.563485
PRSS1	Sox6 Fibro	-0.0152854	0	0.0152854	0.563485
RP11-379B8.1	Sox6 Fibro	-0.0152854	0	0.0152854	0.563485
SYTL5	Sox6 Fibro	-0.0152854	0	0.0152854	0.563485
CERS1	Sox6 Fibro	-0.0153139	0	0.0153139	0.563485
CTD-2298J14.2	Sox6 Fibro	-0.0153139	0	0.0153139	0.563485
HS3ST6	Sox6 Fibro	-0.0153139	0	0.0153139	0.563485
RP11-418H16.1	Sox6 Fibro	-0.0153139	0	0.0153139	0.563485
TRDV3	Sox6 Fibro	-0.0153139	0	0.0153139	0.563485
RP11-302B13.5	Sox6 Fibro	-0.0153228	0.0185615	0.0338843	0.563497
RP11-277B15.3	Sox6 Fibro	-0.0153501	0.00232019	0.0176703	0.563507
LINC00921	Sox6 Fibro	-0.0153785	0.00696056	0.022339	0.563507
RP11-504A18.1	Sox6 Fibro	-0.0153785	0.00696056	0.022339	0.563507
RPL35	Sox6 Fibro	-0.015383	0.979118	0.994501	0.563507
GPATCH11	Sox6 Fibro	-0.0153899	0.0556845	0.0710744	0.563507
CRLF2	Sox6 Fibro	-0.0153917	0	0.0153917	0.563507
CD164L2	Sox6 Fibro	-0.0153938	0	0.0153938	0.563507
RP5-1185I7.1	Sox6 Fibro	-0.0153938	0	0.0153938	0.563507
C15orf52	Sox6 Fibro	-0.0153983	0.0417633	0.0571616	0.563507
RP11-286E11.1	Sox6 Fibro	-0.0154044	0.00232019	0.0177245	0.563507
HAP1	Sox6 Fibro	-0.0154082	0.0232019	0.03861	0.563507
RBMS3-AS3	Sox6 Fibro	-0.0154082	0.0232019	0.03861	0.563507
MT-ND4	Sox6 Fibro	-0.0154149	0.983759	0.999174	0.563507
CCDC148	Sox6 Fibro	-0.0154196	0.00232019	0.0177398	0.563507
RP11-830F9.6	Sox6 Fibro	-0.0154196	0.00232019	0.0177398	0.563507
VWA5A	Sox6 Fibro	-0.0154264	0.104408	0.119835	0.563509
LINC01348	Sox6 Fibro	-0.015448	0	0.015448	0.563537
WFIKKN1	Sox6 Fibro	-0.015448	0	0.015448	0.563537
NEMP2	Sox6 Fibro	-0.0154513	0.0324826	0.0479339	0.563537
CTD-3222D19.8	Sox6 Fibro	-0.0154691	0.00464037	0.0201095	0.563593
KIAA1614	Sox6 Fibro	-0.015482	0.0208817	0.0363636	0.5636
INSM1	Sox6 Fibro	-0.0155022	0	0.0155022	0.5636
LINC01589	Sox6 Fibro	-0.0155022	0	0.0155022	0.5636
PAX9	Sox6 Fibro	-0.0155022	0	0.0155022	0.5636
Z83851.4	Sox6 Fibro	-0.0155022	0	0.0155022	0.5636
MAST4-AS1	Sox6 Fibro	-0.0155233	0.00464037	0.0201637	0.563672
FAM227A	Sox6 Fibro	-0.0155445	0.00928074	0.0248252	0.563713
SAP25	Sox6 Fibro	-0.0155445	0.00928074	0.0248252	0.563713
CNTD1	Sox6 Fibro	-0.015567	0.00232019	0.0178871	0.563791
TMSB10	Sox6 Fibro	-0.0155843	0.983759	0.999343	0.563844
LINC01358	Sox6 Fibro	-0.0156063	0.00232019	0.0179264	0.563871
C20orf195	Sox6 Fibro	-0.0156106	0	0.0156106	0.563871
ZNF793	Sox6 Fibro	-0.0156411	0.0232019	0.038843	0.563871
ENPP5	Sox6 Fibro	-0.0156423	0.00696056	0.0226029	0.563871
RAVER1	Sox6 Fibro	-0.0156529	0.00928074	0.0249336	0.563871
PIH1D2	Sox6 Fibro	-0.0156537	0.00232019	0.0179739	0.563871
SLC16A8	Sox6 Fibro	-0.0156537	0.00232019	0.0179739	0.563871
ZNF630	Sox6 Fibro	-0.0156537	0.00232019	0.0179739	0.563871
ODF3L1	Sox6 Fibro	-0.0156718	0.0116009	0.0272727	0.563871
RP11-359B12.2	Sox6 Fibro	-0.0156718	0.0116009	0.0272727	0.563871
RP11-496I9.1	Sox6 Fibro	-0.0156754	0.00232019	0.0179956	0.563871
PRICKLE2-AS1	Sox6 Fibro	-0.0156776	0.0719258	0.0876033	0.563871
ZIK1	Sox6 Fibro	-0.0156864	0.00928074	0.0249671	0.563871
MUCL1	Sox6 Fibro	-0.0156996	0	0.0156996	0.563871
AC006262.4	Sox6 Fibro	-0.0157025	0	0.0157025	0.563871
NKX2-5	Sox6 Fibro	-0.0157025	0	0.0157025	0.563871
ZNF382	Sox6 Fibro	-0.0157025	0	0.0157025	0.563871
CDH26	Sox6 Fibro	-0.0157276	0.00464037	0.0203679	0.563871
RP4-612B15.3	Sox6 Fibro	-0.0157276	0.00464037	0.0203679	0.563871
ZNF461	Sox6 Fibro	-0.0157276	0.00464037	0.0203679	0.563871
FCRL4	Sox6 Fibro	-0.0157461	0	0.0157461	0.563871
SLC32A1	Sox6 Fibro	-0.0157461	0	0.0157461	0.563871
RP11-553L6.2	Sox6 Fibro	-0.0157633	0.00464037	0.0204037	0.563871
BAALC-AS2	Sox6 Fibro	-0.0157687	0	0.0157687	0.563871
CTD-2024P10.2	Sox6 Fibro	-0.0157687	0	0.0157687	0.563871
MAP10	Sox6 Fibro	-0.0157687	0	0.0157687	0.563871
RP4-541C22.5	Sox6 Fibro	-0.0157687	0	0.0157687	0.563871
ZNF850	Sox6 Fibro	-0.0157732	0	0.0157732	0.563871
ITGB3	Sox6 Fibro	-0.0157979	0.0208817	0.0366795	0.563871
RP11-367J11.3	Sox6 Fibro	-0.0157979	0.0208817	0.0366795	0.563871
RP11-152N13.5	Sox6 Fibro	-0.0158141	0.0208817	0.0366958	0.563871
CTD-2366F13.1	Sox6 Fibro	-0.015826	0.0116009	0.027427	0.563871
DOC2A	Sox6 Fibro	-0.0158274	0	0.0158274	0.563871
FAM227B	Sox6 Fibro	-0.015831	0.0139211	0.0297521	0.563871
C1QTNF1-AS1	Sox6 Fibro	-0.015838	0.00232019	0.0181582	0.563871
RP11-706O15.3	Sox6 Fibro	-0.015838	0.00232019	0.0181582	0.563871
CD1A	Sox6 Fibro	-0.0158535	0	0.0158535	0.563871
ELAVL4	Sox6 Fibro	-0.0158535	0	0.0158535	0.563871
RP11-452H21.4	Sox6 Fibro	-0.0158535	0	0.0158535	0.563871
MAGEL2	Sox6 Fibro	-0.0158616	0.00232019	0.0181818	0.563871
PPP1R3F	Sox6 Fibro	-0.0158616	0.00232019	0.0181818	0.563871
SEC31B	Sox6 Fibro	-0.0158616	0.00232019	0.0181818	0.563871
SLC38A4	Sox6 Fibro	-0.0158616	0.00232019	0.0181818	0.563871
RP11-513M16.8	Sox6 Fibro	-0.0158816	0	0.0158816	0.563882
RP11-626G11.1	Sox6 Fibro	-0.0158816	0	0.0158816	0.563882
RP11-33O4.1	Sox6 Fibro	-0.0158922	0.00232019	0.0182124	0.563882
RP11-332H18.5	Sox6 Fibro	-0.0159153	0.00696056	0.0228758	0.563882
RP11-337C18.8	Sox6 Fibro	-0.0159153	0.00696056	0.0228758	0.563882
PAXIP1-AS2	Sox6 Fibro	-0.015918	0.0162413	0.0321593	0.563882
MYADML2	Sox6 Fibro	-0.0159358	0	0.0159358	0.563882
PMEL	Sox6 Fibro	-0.0159464	0.00232019	0.0182666	0.563882
GIPR	Sox6 Fibro	-0.0159557	0.00696056	0.0229163	0.563882
IGHV1-69-2	Sox6 Fibro	-0.0159557	0.00696056	0.0229163	0.563882
ZNF565	Sox6 Fibro	-0.0159594	0.0278422	0.0438017	0.563882
ZNF571	Sox6 Fibro	-0.0159629	0.00928074	0.0252437	0.563882
RP11-563N4.1	Sox6 Fibro	-0.0159675	0.00696056	0.0229281	0.563882
DCC	Sox6 Fibro	-0.0159759	0.00232019	0.0182961	0.563882
MSI1	Sox6 Fibro	-0.0159901	0.0162413	0.0322314	0.563882
RP11-819C21.1	Sox6 Fibro	-0.0159943	0.0116009	0.0275953	0.563882
PPP5D1	Sox6 Fibro	-0.0160017	0.0139211	0.0299228	0.563882
RP11-110I1.13	Sox6 Fibro	-0.0160074	0	0.0160074	0.563882
KCNIP3	Sox6 Fibro	-0.0160103	0.00696056	0.0229709	0.563882
TRIM6	Sox6 Fibro	-0.0160103	0.00696056	0.0229709	0.563882
NEXN-AS1	Sox6 Fibro	-0.0160208	0.00464037	0.0206612	0.563882
RP11-626G11.3	Sox6 Fibro	-0.0160208	0.00464037	0.0206612	0.563882
RP3-323A16.1	Sox6 Fibro	-0.0160208	0.00464037	0.0206612	0.563882
ZNF624	Sox6 Fibro	-0.0160208	0.00464037	0.0206612	0.563882
PRICKLE4	Sox6 Fibro	-0.0160217	0.00696056	0.0229823	0.563882
KIAA1456	Sox6 Fibro	-0.0160355	0.00696056	0.0229961	0.563888
SCOC-AS1	Sox6 Fibro	-0.0160355	0.00696056	0.0229961	0.563888
C6orf3	Sox6 Fibro	-0.0160565	0.00232019	0.0183767	0.563912
SEMA3B-AS1	Sox6 Fibro	-0.0160565	0.00232019	0.0183767	0.563912
RPL35A	Sox6 Fibro	-0.0160621	0.981439	0.997501	0.563912
COL22A1	Sox6 Fibro	-0.0160767	0.00232019	0.0183968	0.563912
RBM44	Sox6 Fibro	-0.0160767	0.00232019	0.0183968	0.563912
LINC01484	Sox6 Fibro	-0.0160784	0	0.0160784	0.563912
RASSF1-AS1	Sox6 Fibro	-0.0161196	0.00464037	0.0207599	0.564067
RP11-1114A5.4	Sox6 Fibro	-0.0161493	0.0185615	0.0347107	0.564067
LINC01127	Sox6 Fibro	-0.0161526	0	0.0161526	0.564067
RP5-991G20.1	Sox6 Fibro	-0.0161526	0	0.0161526	0.564067
ANKRD20A4	Sox6 Fibro	-0.0161607	0.00232019	0.0184809	0.564067
RP11-955H22.1	Sox6 Fibro	-0.0161613	0	0.0161613	0.564067
CAND2	Sox6 Fibro	-0.0161768	0.0116009	0.0277778	0.564067
PKIA	Sox6 Fibro	-0.0161788	0.0278422	0.044021	0.564067
RP11-455F5.3	Sox6 Fibro	-0.0161799	0.00696056	0.0231405	0.564067
ZFP69	Sox6 Fibro	-0.0161799	0.00696056	0.0231405	0.564067
ZNF454	Sox6 Fibro	-0.0161799	0.00696056	0.0231405	0.564067
HOXC11	Sox6 Fibro	-0.0162068	0	0.0162068	0.564108
RP5-965G21.3	Sox6 Fibro	-0.0162068	0	0.0162068	0.564108
SLFN12L	Sox6 Fibro	-0.0162144	0.0116009	0.0278153	0.564108
WBP2NL	Sox6 Fibro	-0.0162174	0.00232019	0.0185376	0.564108
CTD-3001H11.2	Sox6 Fibro	-0.016228	0.00464037	0.0208683	0.564108
ZNF333	Sox6 Fibro	-0.0162471	0.0440835	0.0603306	0.564108
RP11-211G23.2	Sox6 Fibro	-0.016261	0	0.016261	0.564108
IGKV3D-20	Sox6 Fibro	-0.0162632	0	0.0162632	0.564108
IGLV4-69	Sox6 Fibro	-0.0162632	0	0.0162632	0.564108
MASP1	Sox6 Fibro	-0.0162754	0.0278422	0.0441176	0.564108
RP11-379H18.1	Sox6 Fibro	-0.0162777	0.0324826	0.0487603	0.564108
SRPK3	Sox6 Fibro	-0.0162808	0.0162413	0.0325221	0.564108
ABHD16A	Sox6 Fibro	-0.0162927	0.00696056	0.0232533	0.564108
CAPN3	Sox6 Fibro	-0.0162927	0.00696056	0.0232533	0.564108
ZNF682	Sox6 Fibro	-0.0163023	0.0139211	0.0302234	0.564108
PGBD1	Sox6 Fibro	-0.0163084	0.0208817	0.0371901	0.564108
VENTX	Sox6 Fibro	-0.0163152	0	0.0163152	0.564108
KIAA1614-AS1	Sox6 Fibro	-0.0163152	0	0.0163152	0.564108
C10orf25	Sox6 Fibro	-0.0163391	0.00928074	0.0256198	0.564108
GCNT4	Sox6 Fibro	-0.0163391	0.00928074	0.0256198	0.564108
U47924.31	Sox6 Fibro	-0.0163391	0.00928074	0.0256198	0.564108
HES5	Sox6 Fibro	-0.0163399	0	0.0163399	0.564108
LINC01088	Sox6 Fibro	-0.0163399	0	0.0163399	0.564108
LINC01330	Sox6 Fibro	-0.0163399	0	0.0163399	0.564108
RP11-354P11.3	Sox6 Fibro	-0.0163544	0.00464037	0.0209948	0.564122
VAT1L	Sox6 Fibro	-0.0163555	0.0348028	0.0511583	0.564122
REEP1	Sox6 Fibro	-0.0163667	0.0232019	0.0395685	0.564122
ZFAND4	Sox6 Fibro	-0.0163681	0.0116009	0.027969	0.564122
RP11-89H19.2	Sox6 Fibro	-0.01638	0.00232019	0.0187002	0.564139
KIAA0391	Sox6 Fibro	-0.0163846	0.00464037	0.021025	0.564139
RP11-178L8.7	Sox6 Fibro	-0.0163906	0.00464037	0.021031	0.564139
CCDC150	Sox6 Fibro	-0.0164011	0.00696056	0.0233617	0.56416
CTC-537E7.2	Sox6 Fibro	-0.0164237	0	0.0164237	0.564162
RP11-525K10.3	Sox6 Fibro	-0.0164237	0	0.0164237	0.564162
RP11-823E8.3	Sox6 Fibro	-0.0164258	0	0.0164258	0.564162
MORN3	Sox6 Fibro	-0.0164268	0.00232019	0.018747	0.564162
RP11-190C22.9	Sox6 Fibro	-0.0164463	0.00464037	0.0210867	0.564203
HIST1H2BF	Sox6 Fibro	-0.016448	0	0.016448	0.564203
ACRBP	Sox6 Fibro	-0.0164884	0.00232019	0.0188086	0.564235
RP11-533E19.7	Sox6 Fibro	-0.0164884	0.00232019	0.0188086	0.564235
PLCH2	Sox6 Fibro	-0.0164959	0	0.0164959	0.564235
SHISA8	Sox6 Fibro	-0.0164959	0	0.0164959	0.564235
GREB1	Sox6 Fibro	-0.0164982	0.0116009	0.0280992	0.564235
AC004381.6	Sox6 Fibro	-0.016499	0.00464037	0.0211394	0.564235
ZNF674	Sox6 Fibro	-0.0165095	0.00696056	0.0234701	0.564235
KIAA1211	Sox6 Fibro	-0.0165289	0	0.0165289	0.564235
RP11-402P6.11	Sox6 Fibro	-0.0165289	0	0.0165289	0.564235
RP11-141B14.1	Sox6 Fibro	-0.0165303	0.00232019	0.0188505	0.564235
NPM2	Sox6 Fibro	-0.0165307	0.0116009	0.0281316	0.564235
LRRC29	Sox6 Fibro	-0.0165691	0.0208817	0.0374507	0.564235
KIF27	Sox6 Fibro	-0.0165729	0.0208817	0.0374546	0.564235
RP5-827C21.4	Sox6 Fibro	-0.0165821	0.0348028	0.0513849	0.564235
DISP2	Sox6 Fibro	-0.0165863	0	0.0165863	0.564235
FOXQ1	Sox6 Fibro	-0.0165968	0.00232019	0.018917	0.564235
RP11-293A21.1	Sox6 Fibro	-0.0165968	0.00232019	0.018917	0.564235
RP11-804H8.6	Sox6 Fibro	-0.0166015	0.00464037	0.0212418	0.564235
TLE6	Sox6 Fibro	-0.0166015	0.00464037	0.0212418	0.564235
HS3ST2	Sox6 Fibro	-0.0166116	0.00232019	0.0189318	0.564235
HTRA4	Sox6 Fibro	-0.0166116	0.00232019	0.0189318	0.564235
EML6	Sox6 Fibro	-0.0166126	0.00464037	0.021253	0.564235
CEACAM3	Sox6 Fibro	-0.0166231	0	0.0166231	0.564235
GLIS1	Sox6 Fibro	-0.0166267	0.025522	0.0421488	0.564235
RASL11B	Sox6 Fibro	-0.0166267	0.025522	0.0421488	0.564235
H2BFS	Sox6 Fibro	-0.0166328	0	0.0166328	0.564235
LCN8	Sox6 Fibro	-0.0166328	0	0.0166328	0.564235
DNMT3B	Sox6 Fibro	-0.0166405	0	0.0166405	0.564235
RP11-214N9.1	Sox6 Fibro	-0.016651	0.00232019	0.0189712	0.564235
RP11-192H23.6	Sox6 Fibro	-0.0166514	0.0116009	0.0282523	0.564235
ZNF678	Sox6 Fibro	-0.0166602	0.0162413	0.0329015	0.564235
ZNF182	Sox6 Fibro	-0.0166827	0.00928074	0.0259635	0.564235
ZSCAN12	Sox6 Fibro	-0.0166881	0.00232019	0.0190083	0.564235
PABPC4L	Sox6 Fibro	-0.0166925	0.00696056	0.0236531	0.564235
ZNF222	Sox6 Fibro	-0.0166925	0.00696056	0.0236531	0.564235
ZNF239	Sox6 Fibro	-0.0166933	0.0116009	0.0282942	0.564235
GET4	Sox6 Fibro	-0.0166947	0	0.0166947	0.564235
RP1-8B1.4	Sox6 Fibro	-0.0166947	0	0.0166947	0.564235
RBM26-AS1	Sox6 Fibro	-0.0167068	0.0139211	0.0306279	0.564235
ZCWPW2	Sox6 Fibro	-0.0167068	0.0139211	0.0306279	0.564235
AC002306.1	Sox6 Fibro	-0.0167415	0	0.0167415	0.564237
SOWAHD	Sox6 Fibro	-0.0167489	0	0.0167489	0.564237
RP11-458J1.1	Sox6 Fibro	-0.0167529	0.00928074	0.0260337	0.564237
DCSTAMP	Sox6 Fibro	-0.016777	0	0.016777	0.564237
IGHV3-43	Sox6 Fibro	-0.0167773	0.00928074	0.026058	0.564237
ART5	Sox6 Fibro	-0.0167991	0.00464037	0.0214395	0.564237
ZNF540	Sox6 Fibro	-0.0167991	0.00464037	0.0214395	0.564237
ADGRG7	Sox6 Fibro	-0.0168031	0	0.0168031	0.564237
TMEM249	Sox6 Fibro	-0.0168031	0	0.0168031	0.564237
KHDC1	Sox6 Fibro	-0.0168166	0.0162413	0.0330579	0.564237
TMC3-AS1	Sox6 Fibro	-0.0168176	0	0.0168176	0.564237
RP1-197B17.3	Sox6 Fibro	-0.0168395	0.0162413	0.0330808	0.564237
ADGRG2	Sox6 Fibro	-0.0168453	0	0.0168453	0.564237
DMGDH	Sox6 Fibro	-0.0168453	0	0.0168453	0.564237
DNER	Sox6 Fibro	-0.0168453	0	0.0168453	0.564237
IGFN1	Sox6 Fibro	-0.0168453	0	0.0168453	0.564237
STEAP1B	Sox6 Fibro	-0.0168453	0	0.0168453	0.564237
TCERG1L	Sox6 Fibro	-0.0168453	0	0.0168453	0.564237
ZNF284	Sox6 Fibro	-0.0168453	0	0.0168453	0.564237
LINC00704	Sox6 Fibro	-0.0168573	0	0.0168573	0.564237
RP11-244F12.3	Sox6 Fibro	-0.0168573	0	0.0168573	0.564237
SSC4D	Sox6 Fibro	-0.0168573	0	0.0168573	0.564237
MTRNR2L6	Sox6 Fibro	-0.0168609	0.0603248	0.0771858	0.564237
RP11-134G8.7	Sox6 Fibro	-0.0168784	0.00464037	0.0215188	0.564237
GPR155	Sox6 Fibro	-0.0168837	0.0533643	0.0702479	0.564237
SUOX	Sox6 Fibro	-0.0168848	0.0417633	0.0586482	0.564237
SPRR1B	Sox6 Fibro	-0.0169115	0	0.0169115	0.564237
RP5-1159O4.2	Sox6 Fibro	-0.016922	0.00232019	0.0192422	0.564237
TFR2	Sox6 Fibro	-0.016922	0.00232019	0.0192422	0.564237
RP11-159G9.5	Sox6 Fibro	-0.0169432	0.00696056	0.0239037	0.564237
RP11-299J3.8	Sox6 Fibro	-0.0169432	0.00696056	0.0239037	0.564237
PCDHB2	Sox6 Fibro	-0.016949	0.025522	0.042471	0.564237
DUBR	Sox6 Fibro	-0.0169616	0.025522	0.0424837	0.564237
CCNJL	Sox6 Fibro	-0.0169757	0.0185615	0.0355372	0.564237
WNK3	Sox6 Fibro	-0.0169757	0.0185615	0.0355372	0.564237
CLN8	Sox6 Fibro	-0.0169761	0.197216	0.214192	0.564237
CCDC157	Sox6 Fibro	-0.0169841	0.0278422	0.0448263	0.564237
RP11-91J19.3	Sox6 Fibro	-0.0170005	0.00928074	0.0262812	0.564237
RP11-625L16.3	Sox6 Fibro	-0.0170024	0	0.0170024	0.564237
FGF5	Sox6 Fibro	-0.0170064	0.00696056	0.0239669	0.564237
WDR66	Sox6 Fibro	-0.0170064	0.00696056	0.0239669	0.564237
SLC2A1-AS1	Sox6 Fibro	-0.0170185	0.0116009	0.0286194	0.564237
LINC01186	Sox6 Fibro	-0.0170199	0	0.0170199	0.564237
RPL3	Sox6 Fibro	-0.0170301	0.981439	0.998469	0.564237
RP11-396C23.2	Sox6 Fibro	-0.0170305	0.00232019	0.0193506	0.564237
RGS11	Sox6 Fibro	-0.0170336	0.0580046	0.0750383	0.564237
CTB-129O4.1	Sox6 Fibro	-0.017041	0.00464037	0.0216814	0.564237
CTC-523E23.11	Sox6 Fibro	-0.0170416	0.00464037	0.021682	0.564237
CTC-526N19.1	Sox6 Fibro	-0.0170416	0.00464037	0.021682	0.564237
GPR137C	Sox6 Fibro	-0.0170416	0.00464037	0.021682	0.564237
RP11-589P10.5	Sox6 Fibro	-0.0170416	0.00464037	0.021682	0.564237
PRR7-AS1	Sox6 Fibro	-0.0170516	0.00696056	0.0240121	0.564237
DTNA	Sox6 Fibro	-0.0170602	0.0417633	0.0588235	0.564237
RPL23A	Sox6 Fibro	-0.0170619	0.981439	0.9985	0.564237
SCGB1D2	Sox6 Fibro	-0.0170828	0	0.0170828	0.564237
TPBGL	Sox6 Fibro	-0.0170828	0	0.0170828	0.564237
ZNF256	Sox6 Fibro	-0.0170828	0	0.0170828	0.564237
REM2	Sox6 Fibro	-0.0170847	0.00232019	0.0194048	0.564237
AC011899.9	Sox6 Fibro	-0.0170848	0	0.0170848	0.564237
RP11-4B16.4	Sox6 Fibro	-0.0170848	0	0.0170848	0.564237
LINC00174	Sox6 Fibro	-0.0170952	0.00464037	0.0217356	0.564239
RP11-212P7.2	Sox6 Fibro	-0.0171042	0.0324826	0.0495868	0.564239
SYCP2	Sox6 Fibro	-0.0171246	0.0139211	0.0310458	0.564239
RP11-244M2.1	Sox6 Fibro	-0.0171283	0	0.0171283	0.564239
RPS28	Sox6 Fibro	-0.0171326	0.979118	0.996251	0.564239
RP11-296O14.3	Sox6 Fibro	-0.0171349	0.0208817	0.0380165	0.564239
MIPOL1	Sox6 Fibro	-0.0171438	0.0301624	0.0473062	0.564239
TUB	Sox6 Fibro	-0.0171655	0.00928074	0.0264463	0.564239
ZNF234	Sox6 Fibro	-0.0171655	0.00928074	0.0264463	0.564239
ZNF788	Sox6 Fibro	-0.0171655	0.00928074	0.0264463	0.564239
IGKV1-16	Sox6 Fibro	-0.0171671	0.00464037	0.0218074	0.564239
NPIPB11	Sox6 Fibro	-0.0171671	0.00464037	0.0218074	0.564239
RP11-776H12.1	Sox6 Fibro	-0.0171825	0	0.0171825	0.564239
RP11-214O1.3	Sox6 Fibro	-0.0171869	0.0417633	0.0589503	0.564239
GPR15	Sox6 Fibro	-0.0171872	0	0.0171872	0.564239
AC046143.3	Sox6 Fibro	-0.0171931	0.00232019	0.0195133	0.564239
PIP5KL1	Sox6 Fibro	-0.0172036	0.00464037	0.021844	0.564239
PLB1	Sox6 Fibro	-0.0172044	0.00696056	0.024165	0.564239
SAMD14	Sox6 Fibro	-0.0172047	0.0603248	0.0775296	0.564239
MYT1	Sox6 Fibro	-0.0172367	0	0.0172367	0.564244
NTSR1	Sox6 Fibro	-0.0172367	0	0.0172367	0.564244
LIPN	Sox6 Fibro	-0.0172387	0	0.0172387	0.564244
LINC00494	Sox6 Fibro	-0.0172457	0	0.0172457	0.564244
IGHV1-2	Sox6 Fibro	-0.0172494	0.00696056	0.0242099	0.564244
CXXC4	Sox6 Fibro	-0.0172672	0.0162413	0.0335085	0.564244
RP13-582O9.7	Sox6 Fibro	-0.017279	0.00928074	0.0265597	0.564244
COLQ	Sox6 Fibro	-0.0172877	0.00232019	0.0196078	0.564244
CTB-58E17.3	Sox6 Fibro	-0.0172877	0.00232019	0.0196078	0.564244
ELOVL2	Sox6 Fibro	-0.0172877	0.00232019	0.0196078	0.564244
RP11-325L12.6	Sox6 Fibro	-0.0172877	0.00232019	0.0196078	0.564244
RP11-61I13.3	Sox6 Fibro	-0.0172877	0.00232019	0.0196078	0.564244
SUSD4	Sox6 Fibro	-0.0172877	0.00232019	0.0196078	0.564244
HPN	Sox6 Fibro	-0.0173451	0	0.0173451	0.564461
LINC00941	Sox6 Fibro	-0.0173554	0	0.0173554	0.564461
ZNF596	Sox6 Fibro	-0.0173554	0	0.0173554	0.564461
AF213884.2	Sox6 Fibro	-0.0173698	0.00464037	0.0220102	0.564461
LACTB2-AS1	Sox6 Fibro	-0.017372	0	0.017372	0.564461
COLEC12	Sox6 Fibro	-0.0173726	0.180974	0.198347	0.564461
CDC37L1-AS1	Sox6 Fibro	-0.0173768	0.00696056	0.0243374	0.564461
RP11-196G11.2	Sox6 Fibro	-0.0173926	0	0.0173926	0.564492
CTA-243E7.4	Sox6 Fibro	-0.0173993	0	0.0173993	0.564492
POU6F1	Sox6 Fibro	-0.0174032	0.0208817	0.0382848	0.564492
PLAG1	Sox6 Fibro	-0.0174085	0.0139211	0.0313296	0.564492
RP11-467D6.1	Sox6 Fibro	-0.017431	0.00696056	0.0243916	0.564555
IGLV3-25	Sox6 Fibro	-0.0174342	0.00696056	0.0243948	0.564555
LL22NC03-86G7.1	Sox6 Fibro	-0.0174494	0.0162413	0.0336907	0.564567
PEBP4	Sox6 Fibro	-0.0174494	0.0162413	0.0336907	0.564567
AC096772.6	Sox6 Fibro	-0.0174838	0.0139211	0.031405	0.564575
KPNA7	Sox6 Fibro	-0.0175077	0	0.0175077	0.564575
RP11-400N13.2	Sox6 Fibro	-0.0175077	0	0.0175077	0.564575
ACTRT3	Sox6 Fibro	-0.0175145	0.00232019	0.0198347	0.564575
JAKMIP2	Sox6 Fibro	-0.0175145	0.00232019	0.0198347	0.564575
RP11-273G15.2	Sox6 Fibro	-0.0175145	0.00232019	0.0198347	0.564575
AC137934.1	Sox6 Fibro	-0.0175183	0.00232019	0.0198385	0.564575
RP11-383J24.1	Sox6 Fibro	-0.0175183	0.00232019	0.0198385	0.564575
TCTE3	Sox6 Fibro	-0.017538	0.0185615	0.0360995	0.564575
RP11-817O13.9	Sox6 Fibro	-0.0175417	0.00696056	0.0245023	0.564575
CLEC6A	Sox6 Fibro	-0.0175466	0	0.0175466	0.564575
LINC00472	Sox6 Fibro	-0.0175492	0.00696056	0.0245098	0.564575
WDR78	Sox6 Fibro	-0.0175492	0.00696056	0.0245098	0.564575
AVIL	Sox6 Fibro	-0.017551	0.0510441	0.068595	0.564575
TLX1	Sox6 Fibro	-0.0175619	0	0.0175619	0.564575
AC062031.1	Sox6 Fibro	-0.0175879	0.00232019	0.0199081	0.564575
C21orf62-AS1	Sox6 Fibro	-0.0175879	0.00232019	0.0199081	0.564575
RP11-497H16.9	Sox6 Fibro	-0.0175879	0.00232019	0.0199081	0.564575
SENP8	Sox6 Fibro	-0.0175879	0.00232019	0.0199081	0.564575
TMEM254-AS1	Sox6 Fibro	-0.0175879	0.00232019	0.0199081	0.564575
ZNF169	Sox6 Fibro	-0.0175879	0.00232019	0.0199081	0.564575
RP11-458F8.4	Sox6 Fibro	-0.0175936	0.00696056	0.0245542	0.564575
AC010287.1	Sox6 Fibro	-0.0176041	0.00464037	0.0222444	0.564575
DPP10-AS1	Sox6 Fibro	-0.0176161	0	0.0176161	0.564575
SPRR2A	Sox6 Fibro	-0.0176161	0	0.0176161	0.564575
ZNF471	Sox6 Fibro	-0.0176163	0.0139211	0.0315375	0.564575
AMBP	Sox6 Fibro	-0.0176267	0.00232019	0.0199469	0.564575
RP4-569M23.2	Sox6 Fibro	-0.0176392	0.00232019	0.0199593	0.564575
AC079305.10	Sox6 Fibro	-0.0176433	0.0116009	0.0292443	0.564575
USP9Y	Sox6 Fibro	-0.0176575	0.00928074	0.0269382	0.564575
CREG2	Sox6 Fibro	-0.0176703	0	0.0176703	0.564575
SLC51A	Sox6 Fibro	-0.0176737	0.00464037	0.022314	0.564575
TMEM178A	Sox6 Fibro	-0.0176987	0.00464037	0.022339	0.564575
FUT7	Sox6 Fibro	-0.0177005	0	0.0177005	0.564575
GS1-600G8.5	Sox6 Fibro	-0.0177005	0	0.0177005	0.564575
IFNB1	Sox6 Fibro	-0.0177005	0	0.0177005	0.564575
PIK3R6	Sox6 Fibro	-0.0177005	0	0.0177005	0.564575
CD101	Sox6 Fibro	-0.0177007	0	0.0177007	0.564575
DNAH6	Sox6 Fibro	-0.0177245	0	0.0177245	0.564575
RP11-66N24.6	Sox6 Fibro	-0.0177245	0	0.0177245	0.564575
ART4	Sox6 Fibro	-0.0177398	0	0.0177398	0.564575
GRAMD1B	Sox6 Fibro	-0.0177398	0	0.0177398	0.564575
ODF3L2	Sox6 Fibro	-0.0177398	0	0.0177398	0.564575
RP11-439E19.9	Sox6 Fibro	-0.0177398	0	0.0177398	0.564575
ZNF341-AS1	Sox6 Fibro	-0.0177398	0	0.0177398	0.564575
USP27X	Sox6 Fibro	-0.0177457	0.00464037	0.022386	0.564575
POU3F1	Sox6 Fibro	-0.0177463	0.00928074	0.027027	0.564575
AC009410.1	Sox6 Fibro	-0.0177787	0	0.0177787	0.5647
TBC1D32	Sox6 Fibro	-0.0178022	0.0185615	0.0363636	0.564749
TRIM66	Sox6 Fibro	-0.0178108	0.0116009	0.0294118	0.564749
RPL11	Sox6 Fibro	-0.0178117	0.981439	0.99925	0.564749
RP11-378J18.8	Sox6 Fibro	-0.0178328	0.00696056	0.0247934	0.564749
RP5-864K19.4	Sox6 Fibro	-0.0178328	0.00696056	0.0247934	0.564749
TBX19	Sox6 Fibro	-0.0178328	0.00696056	0.0247934	0.564749
RP11-511B23.1	Sox6 Fibro	-0.0178329	0	0.0178329	0.564749
GSTA1	Sox6 Fibro	-0.0178435	0.00232019	0.0201637	0.56477
AC092669.3	Sox6 Fibro	-0.0178541	0.00464037	0.0224944	0.56479
YY2	Sox6 Fibro	-0.0178646	0.00696056	0.0248252	0.564811
RP11-44F14.8	Sox6 Fibro	-0.0178871	0	0.0178871	0.564858
SLC39A2	Sox6 Fibro	-0.0178871	0	0.0178871	0.564858
BRINP1	Sox6 Fibro	-0.0179414	0	0.0179414	0.564925
FAXC	Sox6 Fibro	-0.0179613	0.0208817	0.038843	0.564925
CBLN1	Sox6 Fibro	-0.0179739	0	0.0179739	0.564925
CDH8	Sox6 Fibro	-0.0179739	0	0.0179739	0.564925
DGKB	Sox6 Fibro	-0.0179739	0	0.0179739	0.564925
EGFL8	Sox6 Fibro	-0.0179739	0	0.0179739	0.564925
FRY-AS1	Sox6 Fibro	-0.0179739	0	0.0179739	0.564925
LINC01060	Sox6 Fibro	-0.0179739	0	0.0179739	0.564925
RASAL2-AS1	Sox6 Fibro	-0.0179739	0	0.0179739	0.564925
RP11-106E15.1	Sox6 Fibro	-0.0179739	0	0.0179739	0.564925
ASIP	Sox6 Fibro	-0.017992	0.00928074	0.0272727	0.564925
USP46-AS1	Sox6 Fibro	-0.017992	0.00928074	0.0272727	0.564925
RP11-542M13.3	Sox6 Fibro	-0.0179955	0	0.0179955	0.564925
FAM72D	Sox6 Fibro	-0.0179956	0	0.0179956	0.564925
TMOD1	Sox6 Fibro	-0.018008	0.0440835	0.0620915	0.564925
RP13-890H12.2	Sox6 Fibro	-0.0180498	0	0.0180498	0.564925
DUOX1	Sox6 Fibro	-0.0180591	0.0464037	0.0644628	0.564925
BOLA3-AS1	Sox6 Fibro	-0.0180724	0.0162413	0.0343137	0.564925
NHLRC4	Sox6 Fibro	-0.0180724	0.0162413	0.0343137	0.564925
PHYHIPL	Sox6 Fibro	-0.0180815	0.00696056	0.025042	0.564925
MDM1	Sox6 Fibro	-0.0180898	0.0348028	0.0528926	0.564925
IGHV3-11	Sox6 Fibro	-0.0180911	0.00464037	0.0227315	0.564925
LINC01564	Sox6 Fibro	-0.018104	0	0.018104	0.564925
PDZD7	Sox6 Fibro	-0.0181145	0.00232019	0.0204347	0.564925
SLC6A4	Sox6 Fibro	-0.0181145	0.00232019	0.0204347	0.564925
WNT7B	Sox6 Fibro	-0.0181145	0.00232019	0.0204347	0.564925
IL1RL2	Sox6 Fibro	-0.0181165	0.00928074	0.0273973	0.564925
CCR4	Sox6 Fibro	-0.0181366	0	0.0181366	0.564925
LYSMD1	Sox6 Fibro	-0.0181511	0.0116009	0.0297521	0.564925
PWAR6	Sox6 Fibro	-0.0181511	0.0116009	0.0297521	0.564925
LINC00639	Sox6 Fibro	-0.0181582	0	0.0181582	0.564925
SIGLEC15	Sox6 Fibro	-0.0181622	0	0.0181622	0.564925
HIST1H3E	Sox6 Fibro	-0.0181687	0.00232019	0.0204889	0.564925
BNC1	Sox6 Fibro	-0.0181818	0	0.0181818	0.564925
EMX2OS	Sox6 Fibro	-0.0181818	0	0.0181818	0.564925
LINC01139	Sox6 Fibro	-0.0181818	0	0.0181818	0.564925
RP11-121C2.2	Sox6 Fibro	-0.0182124	0	0.0182124	0.564925
NBPF12	Sox6 Fibro	-0.0182188	0.037123	0.0553418	0.564925
MS4A12	Sox6 Fibro	-0.0182229	0.00232019	0.0205431	0.564925
FRAT1	Sox6 Fibro	-0.0182321	0.0162413	0.0344734	0.564925
ADPRHL1	Sox6 Fibro	-0.0182441	0.00696056	0.0252046	0.564925
C6orf52	Sox6 Fibro	-0.0182441	0.00696056	0.0252046	0.564925
ZNF41	Sox6 Fibro	-0.0182441	0.00696056	0.0252046	0.564925
TIMD4	Sox6 Fibro	-0.0182961	0	0.0182961	0.564925
ZNF502	Sox6 Fibro	-0.0182969	0.0185615	0.0368584	0.564925
SLX1A	Sox6 Fibro	-0.0183088	0.00928074	0.0275896	0.564925
DOK6	Sox6 Fibro	-0.0183103	0.0139211	0.0322314	0.564925
IL23R	Sox6 Fibro	-0.018311	0	0.018311	0.564925
AF165138.7	Sox6 Fibro	-0.0183161	0	0.0183161	0.564925
CD1B	Sox6 Fibro	-0.0183161	0	0.0183161	0.564925
NLRC4	Sox6 Fibro	-0.0183161	0	0.0183161	0.564925
DNAJC6	Sox6 Fibro	-0.0183208	0	0.0183208	0.564925
RP1-292L20.3	Sox6 Fibro	-0.0183219	0.0116009	0.0299228	0.564925
C1GALT1C1L	Sox6 Fibro	-0.0183305	0.00464037	0.0229709	0.564925
RP5-1021I20.1	Sox6 Fibro	-0.0183305	0.00464037	0.0229709	0.564925
SMAD5-AS1	Sox6 Fibro	-0.0183305	0.00464037	0.0229709	0.564925
TRHDE	Sox6 Fibro	-0.0183305	0.00464037	0.0229709	0.564925
RP11-658F2.8	Sox6 Fibro	-0.0183405	0.0162413	0.0345818	0.564925
AL354822.1	Sox6 Fibro	-0.018341	0.00232019	0.0206612	0.564925
CATSPERG	Sox6 Fibro	-0.0183419	0.00464037	0.0229823	0.564925
DNHD1	Sox6 Fibro	-0.0183557	0.00464037	0.0229961	0.564925
MYOCD	Sox6 Fibro	-0.0183681	0.0649652	0.0833333	0.564925
GOLGA6L4	Sox6 Fibro	-0.0183755	0.0394432	0.0578187	0.564925
FAM133A	Sox6 Fibro	-0.0183767	0	0.0183767	0.564925
LINC00240	Sox6 Fibro	-0.0183767	0	0.0183767	0.564925
LMX1A	Sox6 Fibro	-0.0183767	0	0.0183767	0.564925
PLCXD3	Sox6 Fibro	-0.0183767	0	0.0183767	0.564925
RP11-334A14.8	Sox6 Fibro	-0.0183767	0	0.0183767	0.564925
RP11-497E19.2	Sox6 Fibro	-0.0183767	0	0.0183767	0.564925
RP11-90C4.1	Sox6 Fibro	-0.0183767	0	0.0183767	0.564925
SLC7A4	Sox6 Fibro	-0.0183767	0	0.0183767	0.564925
IGHV1-3	Sox6 Fibro	-0.0183784	0.00232019	0.0206986	0.564925
NDST2	Sox6 Fibro	-0.0183786	0.0185615	0.0369401	0.564925
RP1-244F24.1	Sox6 Fibro	-0.0183818	0.0440835	0.0624653	0.564925
MYLK-AS1	Sox6 Fibro	-0.0183855	0.00232019	0.0207057	0.564925
MOBP	Sox6 Fibro	-0.0183968	0	0.0183968	0.564925
RAG1	Sox6 Fibro	-0.0183968	0	0.0183968	0.564925
RP11-147L13.12	Sox6 Fibro	-0.0183968	0	0.0183968	0.564925
SLC10A6	Sox6 Fibro	-0.0183968	0	0.0183968	0.564925
ERMAP	Sox6 Fibro	-0.0184388	0.0278422	0.046281	0.56505
RP5-1028K7.2	Sox6 Fibro	-0.0184418	0	0.0184418	0.56505
TTC39C-AS1	Sox6 Fibro	-0.0184418	0	0.0184418	0.56505
NAGS	Sox6 Fibro	-0.0184694	0.0162413	0.0347107	0.565122
ZNF18	Sox6 Fibro	-0.0184694	0.0162413	0.0347107	0.565122
ATP1A3	Sox6 Fibro	-0.0184834	0	0.0184834	0.565129
RP11-692C24.1	Sox6 Fibro	-0.0184834	0	0.0184834	0.565129
HOXC5	Sox6 Fibro	-0.0185001	0.00464037	0.0231405	0.565179
TRAM2-AS1	Sox6 Fibro	-0.0185348	0.0232019	0.0417367	0.565268
CWH43	Sox6 Fibro	-0.0185376	0	0.0185376	0.565268
TUSC8	Sox6 Fibro	-0.0185376	0	0.0185376	0.565268
RP11-398C13.6	Sox6 Fibro	-0.0185482	0.00232019	0.0208683	0.565289
STK31	Sox6 Fibro	-0.0185918	0	0.0185918	0.565467
PDIA5	Sox6 Fibro	-0.0186209	0.271462	0.290083	0.565508
CRHBP	Sox6 Fibro	-0.018624	0	0.018624	0.565508
KRBA1	Sox6 Fibro	-0.0186286	0.0185615	0.0371901	0.565508
RPL15	Sox6 Fibro	-0.0186322	0.979118	0.997751	0.565508
CRYM-AS1	Sox6 Fibro	-0.018646	0	0.018646	0.565508
LINC01234	Sox6 Fibro	-0.018646	0	0.018646	0.565508
PRTG	Sox6 Fibro	-0.0186593	0.00696056	0.0256198	0.565508
RP11-88I18.2	Sox6 Fibro	-0.0186593	0.00696056	0.0256198	0.565508
ZNF300	Sox6 Fibro	-0.0186593	0.00696056	0.0256198	0.565508
IGKV6-21	Sox6 Fibro	-0.0186657	0	0.0186657	0.565508
CCDC122	Sox6 Fibro	-0.0186694	0.0765661	0.0952355	0.565508
LRCOL1	Sox6 Fibro	-0.0187048	0.00232019	0.021025	0.565571
NTS	Sox6 Fibro	-0.0187048	0.00232019	0.021025	0.565571
RP4-773N10.4	Sox6 Fibro	-0.0187048	0.00232019	0.021025	0.565571
UBXN10-AS1	Sox6 Fibro	-0.0187108	0.00232019	0.021031	0.565571
CTD-2017F17.2	Sox6 Fibro	-0.0187213	0.00464037	0.0233617	0.565571
NUDT13	Sox6 Fibro	-0.0187213	0.00464037	0.0233617	0.565571
ACOT2	Sox6 Fibro	-0.0187264	0.0440835	0.0628099	0.565571
IGHE	Sox6 Fibro	-0.0187453	0	0.0187453	0.565631
RP4-639F20.1	Sox6 Fibro	-0.0187571	0.0324826	0.0512397	0.565657
RP11-227G15.12	Sox6 Fibro	-0.018765	0.00232019	0.0210852	0.565665
KIF5C	Sox6 Fibro	-0.0187811	0.00232019	0.0211013	0.565712
TRPC1	Sox6 Fibro	-0.018796	0.0348028	0.0535988	0.565753
IGFL4	Sox6 Fibro	-0.0188086	0	0.0188086	0.565774
DTX1	Sox6 Fibro	-0.0188184	0.00928074	0.0280992	0.565774
EVX1	Sox6 Fibro	-0.0188192	0.00232019	0.0211394	0.565774
CTA-363E6.2	Sox6 Fibro	-0.0188628	0	0.0188628	0.565952
CD200R1	Sox6 Fibro	-0.0188778	0	0.0188778	0.565985
RPL8	Sox6 Fibro	-0.0188822	0.979118	0.998	0.565985
ENO3	Sox6 Fibro	-0.0189051	0.00928074	0.0281858	0.56601
RP11-114F3.4	Sox6 Fibro	-0.0189204	0.00232019	0.0212406	0.56601
GPER1	Sox6 Fibro	-0.0189216	0.00232019	0.0212418	0.56601
RET	Sox6 Fibro	-0.0189216	0.00232019	0.0212418	0.56601
AKNAD1	Sox6 Fibro	-0.0189346	0.0208817	0.0398162	0.56601
TMEM147-AS1	Sox6 Fibro	-0.0189698	0.0116009	0.0305708	0.56601
C18orf54	Sox6 Fibro	-0.0189716	0.00928074	0.0282523	0.56601
CTD-2341M24.1	Sox6 Fibro	-0.0189716	0.00928074	0.0282523	0.56601
GCNT2	Sox6 Fibro	-0.0189716	0.00928074	0.0282523	0.56601
CHRNA1	Sox6 Fibro	-0.0189776	0.0116009	0.0305785	0.56601
RNF215	Sox6 Fibro	-0.0189776	0.0116009	0.0305785	0.56601
RP11-567M16.6	Sox6 Fibro	-0.0189776	0.0116009	0.0305785	0.56601
CYP2D6	Sox6 Fibro	-0.0189818	0.00232019	0.021302	0.56601
RP11-809O17.1	Sox6 Fibro	-0.0189923	0.00464037	0.0236327	0.56601
FAM19A3	Sox6 Fibro	-0.0190083	0	0.0190083	0.56601
PRG4	Sox6 Fibro	-0.0190083	0	0.0190083	0.56601
CH507-9B2.9	Sox6 Fibro	-0.0190127	0.00464037	0.0236531	0.56601
TTC21A	Sox6 Fibro	-0.0190127	0.00464037	0.0236531	0.56601
BACE1-AS	Sox6 Fibro	-0.0190202	0.0185615	0.0375817	0.56601
RP11-108L7.15	Sox6 Fibro	-0.0190254	0	0.0190254	0.56601
C19orf44	Sox6 Fibro	-0.0190269	0.0116009	0.0306279	0.56601
C1QTNF9B	Sox6 Fibro	-0.0190539	0	0.0190539	0.56601
PKD1L1	Sox6 Fibro	-0.0190539	0	0.0190539	0.56601
RP11-557H15.4	Sox6 Fibro	-0.0190539	0	0.0190539	0.56601
CD63	Sox6 Fibro	-0.0190696	0.976798	0.995868	0.56601
AZU1	Sox6 Fibro	-0.0190731	0.00696056	0.0260337	0.56601
ZNF286B	Sox6 Fibro	-0.0190731	0.00696056	0.0260337	0.56601
TMEM163	Sox6 Fibro	-0.0190743	0.00232019	0.0213945	0.56601
ZNF500	Sox6 Fibro	-0.0190754	0.037123	0.0561983	0.56601
RP11-511B23.2	Sox6 Fibro	-0.0190796	0	0.0190796	0.56601
GFRA2	Sox6 Fibro	-0.0190857	0	0.0190857	0.56601
RPL6	Sox6 Fibro	-0.0190944	0.972158	0.991252	0.56601
CTD-2095E4.5	Sox6 Fibro	-0.0191149	0.0301624	0.0492773	0.56601
CDNF	Sox6 Fibro	-0.0191176	0.00232019	0.0214378	0.56601
CDKN2B-AS1	Sox6 Fibro	-0.0191193	0.00232019	0.0214395	0.56601
EPHA6	Sox6 Fibro	-0.0191193	0.00232019	0.0214395	0.56601
RP11-474O21.5	Sox6 Fibro	-0.0191193	0.00232019	0.0214395	0.56601
HIST1H1B	Sox6 Fibro	-0.0191338	0	0.0191338	0.566019
MESTIT1	Sox6 Fibro	-0.0191338	0	0.0191338	0.566019
SPRR3	Sox6 Fibro	-0.0191444	0.00232019	0.0214646	0.56604
AC108142.1	Sox6 Fibro	-0.0191674	0.00232019	0.0214876	0.566099
LINC00426	Sox6 Fibro	-0.0191744	0.00232019	0.0214946	0.566099
NKAPL	Sox6 Fibro	-0.0191832	0.00696056	0.0261438	0.566099
RP11-59C5.3	Sox6 Fibro	-0.0191832	0.00696056	0.0261438	0.566099
PDZK1	Sox6 Fibro	-0.019188	0	0.019188	0.566099
PSD	Sox6 Fibro	-0.0192039	0.0510441	0.0702479	0.56611
LINC01004	Sox6 Fibro	-0.0192092	0.00464037	0.0238495	0.56611
RP11-304L19.13	Sox6 Fibro	-0.0192092	0.00464037	0.0238495	0.56611
HELB	Sox6 Fibro	-0.0192334	0.0464037	0.0656371	0.566141
CYSLTR2	Sox6 Fibro	-0.0192396	0	0.0192396	0.566141
MRO	Sox6 Fibro	-0.0192396	0	0.0192396	0.566141
ZC2HC1C	Sox6 Fibro	-0.0192409	0.0116009	0.0308418	0.566141
GABRP	Sox6 Fibro	-0.0192528	0.00232019	0.021573	0.566168
KIAA1586	Sox6 Fibro	-0.0192614	0.0649652	0.0842266	0.56618
ZBED2	Sox6 Fibro	-0.0192702	0	0.0192702	0.566191
FBXL19-AS1	Sox6 Fibro	-0.0192871	0.0116009	0.030888	0.56624
CTD-2147F2.1	Sox6 Fibro	-0.0192964	0	0.0192964	0.56624
ZNF407	Sox6 Fibro	-0.0192993	0.0464037	0.065703	0.56624
ZNF324	Sox6 Fibro	-0.0193076	0.0603248	0.0796325	0.56624
SLC23A2	Sox6 Fibro	-0.0193191	0.0812065	0.100526	0.56624
LINC00311	Sox6 Fibro	-0.0193266	0.00464037	0.0239669	0.56624
TRIM46	Sox6 Fibro	-0.0193266	0.00464037	0.0239669	0.56624
MT-ATP6	Sox6 Fibro	-0.0193503	0.979118	0.998469	0.56624
ELF5	Sox6 Fibro	-0.0193506	0	0.0193506	0.56624
RDM1	Sox6 Fibro	-0.0193506	0	0.0193506	0.56624
RP11-18H21.1	Sox6 Fibro	-0.0193574	0	0.0193574	0.56624
DOCK9-AS2	Sox6 Fibro	-0.0193618	0.00232019	0.021682	0.56624
RP11-192H23.4	Sox6 Fibro	-0.0193618	0.00232019	0.021682	0.56624
PYY	Sox6 Fibro	-0.0193848	0.00464037	0.0240251	0.566296
TLR6	Sox6 Fibro	-0.0193936	0	0.0193936	0.566296
RP11-254F7.2	Sox6 Fibro	-0.0194	0.0510441	0.0704441	0.566296
SPRR2D	Sox6 Fibro	-0.0194048	0	0.0194048	0.566296
RP11-588H23.3	Sox6 Fibro	-0.0194049	0	0.0194049	0.566296
NEFM	Sox6 Fibro	-0.0194244	0.0301624	0.0495868	0.566359
NPB	Sox6 Fibro	-0.0194448	0.0116009	0.0310458	0.56636
TYRP1	Sox6 Fibro	-0.019455	0.0185615	0.0380165	0.56636
ADNP-AS1	Sox6 Fibro	-0.019459	0	0.019459	0.56636
CCDC173	Sox6 Fibro	-0.019473	0.0162413	0.0357143	0.56636
RP11-307N16.6	Sox6 Fibro	-0.0194857	0.00696056	0.0264463	0.56636
LINC01134	Sox6 Fibro	-0.0195133	0	0.0195133	0.56636
SEMG1	Sox6 Fibro	-0.0195133	0	0.0195133	0.56636
CTD-2547G23.4	Sox6 Fibro	-0.0195436	0.0185615	0.038105	0.56636
RP11-473I1.5	Sox6 Fibro	-0.0195528	0.0440835	0.0636364	0.56636
GNAZ	Sox6 Fibro	-0.0195675	0	0.0195675	0.56636
WDR91	Sox6 Fibro	-0.0195835	0.0324826	0.0520661	0.56636
C1orf61	Sox6 Fibro	-0.0195897	0	0.0195897	0.56636
CLEC18A	Sox6 Fibro	-0.0196078	0	0.0196078	0.56636
GABRA4	Sox6 Fibro	-0.0196078	0	0.0196078	0.56636
KCNQ3	Sox6 Fibro	-0.0196078	0	0.0196078	0.56636
RP11-264E20.2	Sox6 Fibro	-0.0196078	0	0.0196078	0.56636
SIX2	Sox6 Fibro	-0.0196078	0	0.0196078	0.56636
STAC	Sox6 Fibro	-0.0196078	0	0.0196078	0.56636
MEF2C-AS1	Sox6 Fibro	-0.0196286	0.00928074	0.0289093	0.56636
LINC00339	Sox6 Fibro	-0.019631	0.0278422	0.0474732	0.56636
FBXO27	Sox6 Fibro	-0.0196449	0.00928074	0.0289256	0.56636
RP11-134L10.1	Sox6 Fibro	-0.0196697	0.00464037	0.0243101	0.56636
ZNF30	Sox6 Fibro	-0.0196697	0.00464037	0.0243101	0.56636
ACPP	Sox6 Fibro	-0.0196759	0	0.0196759	0.56636
GSTM2	Sox6 Fibro	-0.0196772	0.0232019	0.042879	0.56636
ZNF700	Sox6 Fibro	-0.0196942	0.0278422	0.0475365	0.56636
AC142528.1	Sox6 Fibro	-0.019697	0.00464037	0.0243374	0.56636
LRRC70	Sox6 Fibro	-0.0197109	0	0.0197109	0.56636
PKI55	Sox6 Fibro	-0.0197109	0	0.0197109	0.56636
RP11-169K16.4	Sox6 Fibro	-0.0197109	0	0.0197109	0.56636
RP11-187O7.3	Sox6 Fibro	-0.0197109	0	0.0197109	0.56636
SLC9C1	Sox6 Fibro	-0.0197109	0	0.0197109	0.56636
AC108488.4	Sox6 Fibro	-0.0197719	0.0301624	0.0499343	0.56636
YJEFN3	Sox6 Fibro	-0.0197734	0.0232019	0.0429752	0.56636
AC007386.2	Sox6 Fibro	-0.0197745	0	0.0197745	0.56636
MYH15	Sox6 Fibro	-0.0197745	0	0.0197745	0.56636
SLC15A2	Sox6 Fibro	-0.0197745	0	0.0197745	0.56636
LINC01411	Sox6 Fibro	-0.0197843	0	0.0197843	0.56636
ZNF786	Sox6 Fibro	-0.0197935	0.0139211	0.0337146	0.56636
RP5-1148A21.3	Sox6 Fibro	-0.0197948	0.00232019	0.022115	0.56636
STAM-AS1	Sox6 Fibro	-0.019804	0.0116009	0.031405	0.56636
PIEZO2	Sox6 Fibro	-0.0198089	0.0487239	0.0685328	0.56636
DISP1	Sox6 Fibro	-0.0198157	0.00928074	0.0290965	0.56636
RP11-1017G21.5	Sox6 Fibro	-0.0198157	0.00928074	0.0290965	0.56636
RP11-875O11.1	Sox6 Fibro	-0.0198157	0.00928074	0.0290965	0.56636
AP001434.2	Sox6 Fibro	-0.0198347	0	0.0198347	0.56636
GPC2	Sox6 Fibro	-0.0198347	0	0.0198347	0.56636
KERA	Sox6 Fibro	-0.0198347	0	0.0198347	0.56636
MMP8	Sox6 Fibro	-0.0198347	0	0.0198347	0.56636
PLPPR5	Sox6 Fibro	-0.0198347	0	0.0198347	0.56636
ZFP92	Sox6 Fibro	-0.0198347	0	0.0198347	0.56636
AGXT	Sox6 Fibro	-0.0198385	0	0.0198385	0.56636
LINC00520	Sox6 Fibro	-0.0198385	0	0.0198385	0.56636
LINC00853	Sox6 Fibro	-0.0198385	0	0.0198385	0.56636
CMC4	Sox6 Fibro	-0.019849	0.00232019	0.0221692	0.56636
CPAMD8	Sox6 Fibro	-0.0198542	0.0208817	0.0407359	0.56636
RP11-561B11.3	Sox6 Fibro	-0.0198553	0	0.0198553	0.56636
C8orf37	Sox6 Fibro	-0.0198619	0.00464037	0.0245023	0.56636
CTB-147N14.6	Sox6 Fibro	-0.0198619	0.00464037	0.0245023	0.56636
GNG8	Sox6 Fibro	-0.0198694	0.00464037	0.0245098	0.56636
RP11-444D3.1	Sox6 Fibro	-0.0198694	0.00464037	0.0245098	0.56636
MAPK15	Sox6 Fibro	-0.0198927	0	0.0198927	0.56636
SERF2	Sox6 Fibro	-0.0198961	0.976798	0.996694	0.56636
ADCYAP1R1	Sox6 Fibro	-0.0199081	0	0.0199081	0.56636
C6	Sox6 Fibro	-0.0199081	0	0.0199081	0.56636
KRT25	Sox6 Fibro	-0.0199081	0	0.0199081	0.56636
PLD5	Sox6 Fibro	-0.0199081	0	0.0199081	0.56636
RNF165	Sox6 Fibro	-0.0199081	0	0.0199081	0.56636
RNF175	Sox6 Fibro	-0.0199081	0	0.0199081	0.56636
RP11-290O12.2	Sox6 Fibro	-0.0199081	0	0.0199081	0.56636
RP11-38M8.1	Sox6 Fibro	-0.0199081	0	0.0199081	0.56636
TCEANC	Sox6 Fibro	-0.0199081	0	0.0199081	0.56636
TSKS	Sox6 Fibro	-0.0199081	0	0.0199081	0.56636
USP44	Sox6 Fibro	-0.0199081	0	0.0199081	0.56636
RP11-379K17.12	Sox6 Fibro	-0.0199138	0.00464037	0.0245542	0.56636
NPHP4	Sox6 Fibro	-0.0199325	0.025522	0.0454545	0.56636
NPR3	Sox6 Fibro	-0.0199365	0.0116009	0.0315375	0.56636
ACOXL	Sox6 Fibro	-0.0199593	0	0.0199593	0.56636
AF127936.3	Sox6 Fibro	-0.0199593	0	0.0199593	0.56636
HBD	Sox6 Fibro	-0.0199593	0	0.0199593	0.56636
SARDH	Sox6 Fibro	-0.0199632	0.0139211	0.0338843	0.56636
RP11-631N16.4	Sox6 Fibro	-0.0199939	0.00232019	0.022314	0.56636
UPK3BL	Sox6 Fibro	-0.0199939	0.00232019	0.022314	0.56636
DRD4	Sox6 Fibro	-0.019995	0	0.019995	0.56636
GLT1D1	Sox6 Fibro	-0.019995	0	0.019995	0.56636
RP11-977G19.11	Sox6 Fibro	-0.0199969	0.0348028	0.0547997	0.56636
CENPI	Sox6 Fibro	-0.0200011	0	0.0200011	0.56636
RP11-197K6.1	Sox6 Fibro	-0.0200011	0	0.0200011	0.56636
SLC30A2	Sox6 Fibro	-0.0200011	0	0.0200011	0.56636
ADGRE3	Sox6 Fibro	-0.0200092	0	0.0200092	0.56636
ANK1	Sox6 Fibro	-0.0200188	0.00232019	0.022339	0.56636
E2F7	Sox6 Fibro	-0.0200188	0.00232019	0.022339	0.56636
ISLR2	Sox6 Fibro	-0.0200188	0.00232019	0.022339	0.56636
RP5-906C1.1	Sox6 Fibro	-0.0200188	0.00232019	0.022339	0.56636
SV2B	Sox6 Fibro	-0.0200188	0.00232019	0.022339	0.56636
RP11-298J20.3	Sox6 Fibro	-0.0200306	0.0301624	0.0501931	0.566386
RP11-262H14.4	Sox6 Fibro	-0.0200451	0.0440835	0.0641286	0.566425
PRUNE2	Sox6 Fibro	-0.0200562	0.0835267	0.103583	0.566448
PGBD2	Sox6 Fibro	-0.0200962	0.0208817	0.0409778	0.566608
AC144652.1	Sox6 Fibro	-0.0201081	0.0116009	0.031709	0.566612
RP11-297P16.4	Sox6 Fibro	-0.0201095	0	0.0201095	0.566612
KANSL1L	Sox6 Fibro	-0.020121	0.0278422	0.0479632	0.566637
ZNF470	Sox6 Fibro	-0.0201306	0.00464037	0.024771	0.566653
IKZF4	Sox6 Fibro	-0.0201426	0.0533643	0.0735069	0.566673
HSF2BP	Sox6 Fibro	-0.020153	0.00464037	0.0247934	0.566673
GLTPD2	Sox6 Fibro	-0.0201637	0	0.0201637	0.566673
JPH2	Sox6 Fibro	-0.0201651	0.0533643	0.0735294	0.566673
LINC00893	Sox6 Fibro	-0.020166	0.0162413	0.0364073	0.566673
CCDC134	Sox6 Fibro	-0.0201729	0.0139211	0.034094	0.566676
RPL10A	Sox6 Fibro	-0.0202026	0.976798	0.997001	0.566782
SLC4A8	Sox6 Fibro	-0.0202179	0	0.0202179	0.566782
RPS6KA6	Sox6 Fibro	-0.0202285	0.00232019	0.0225486	0.566782
SOX2	Sox6 Fibro	-0.0202285	0.00232019	0.0225486	0.566782
ZC3H10	Sox6 Fibro	-0.0202296	0.025522	0.0457516	0.566782
CTD-2555C10.3	Sox6 Fibro	-0.020239	0.00464037	0.0248794	0.566782
RP11-164H13.1	Sox6 Fibro	-0.0202449	0	0.0202449	0.566782
RP11-435O5.2	Sox6 Fibro	-0.0202496	0.00696056	0.0272101	0.566782
TMEM229B	Sox6 Fibro	-0.0202707	0.0116009	0.0318716	0.566782
ZNF616	Sox6 Fibro	-0.0202707	0.0116009	0.0318716	0.566782
SCGB2A1	Sox6 Fibro	-0.0202721	0	0.0202721	0.566782
RP11-104L21.3	Sox6 Fibro	-0.0202729	0	0.0202729	0.566782
AC016700.5	Sox6 Fibro	-0.0202827	0.00232019	0.0226029	0.566782
DUSP27	Sox6 Fibro	-0.0202827	0.00232019	0.0226029	0.566782
BSCL2	Sox6 Fibro	-0.0203122	0.00696056	0.0272727	0.566794
KCTD21	Sox6 Fibro	-0.0203122	0.00696056	0.0272727	0.566794
RP11-632L2.2	Sox6 Fibro	-0.0203122	0.00696056	0.0272727	0.566794
RP6-159A1.4	Sox6 Fibro	-0.0203171	0	0.0203171	0.566794
ZNF611	Sox6 Fibro	-0.0203235	0.0232019	0.0435254	0.566794
RP11-1223D19.1	Sox6 Fibro	-0.0203268	0.00464037	0.0249671	0.566794
TSHR	Sox6 Fibro	-0.020329	0	0.020329	0.566794
RP11-425D10.10	Sox6 Fibro	-0.0203534	0.00464037	0.0249938	0.56686
GPR3	Sox6 Fibro	-0.0203679	0	0.0203679	0.56686
JPH4	Sox6 Fibro	-0.0203679	0	0.0203679	0.56686
RP11-288L9.1	Sox6 Fibro	-0.0203679	0	0.0203679	0.56686
ZNF280B	Sox6 Fibro	-0.0203805	0	0.0203805	0.566874
RP11-196G18.24	Sox6 Fibro	-0.0203911	0.00232019	0.0227113	0.566874
ALKBH8	Sox6 Fibro	-0.0203926	0.0139211	0.0343137	0.566874
OSBPL10-AS1	Sox6 Fibro	-0.0203957	0.0278422	0.0482379	0.566874
CYS1	Sox6 Fibro	-0.0204233	0.102088	0.122511	0.56693
PCYOX1L	Sox6 Fibro	-0.0204289	0.0301624	0.0505913	0.56693
CACNG4	Sox6 Fibro	-0.0204347	0	0.0204347	0.56693
RP11-164P12.4	Sox6 Fibro	-0.0204347	0	0.0204347	0.56693
CDK20	Sox6 Fibro	-0.0204406	0.0208817	0.0413223	0.56693
NKAIN3	Sox6 Fibro	-0.0204562	0.00464037	0.0250965	0.56693
RP11-179B2.2	Sox6 Fibro	-0.0204713	0.00928074	0.0297521	0.56693
ZNF433	Sox6 Fibro	-0.0204713	0.00928074	0.0297521	0.56693
ZNF445	Sox6 Fibro	-0.0204742	0.0324826	0.0529568	0.56693
SYT17	Sox6 Fibro	-0.0204861	0.0232019	0.043688	0.56693
ARTN	Sox6 Fibro	-0.0204889	0	0.0204889	0.56693
IGLV7-46	Sox6 Fibro	-0.0204936	0.00464037	0.025134	0.56693
RP11-297D21.4	Sox6 Fibro	-0.02051	0.00464037	0.0251504	0.56693
SERHL2	Sox6 Fibro	-0.0205121	0.0162413	0.0367534	0.56693
ZNF135	Sox6 Fibro	-0.0205121	0.0162413	0.0367534	0.56693
IGKV1D-39	Sox6 Fibro	-0.0205138	0	0.0205138	0.56693
RP1-148H17.1	Sox6 Fibro	-0.0205138	0	0.0205138	0.56693
MAGEA11	Sox6 Fibro	-0.0205431	0	0.0205431	0.566993
ZNF614	Sox6 Fibro	-0.0205524	0.0162413	0.0367937	0.566993
KLHL30	Sox6 Fibro	-0.0205556	0.00232019	0.0228758	0.566993
SWT1	Sox6 Fibro	-0.0205583	0.0116009	0.0321593	0.566993
ZNF829	Sox6 Fibro	-0.0205583	0.0116009	0.0321593	0.566993
WDR31	Sox6 Fibro	-0.0205748	0.00696056	0.0275354	0.567039
HIST2H2AA4	Sox6 Fibro	-0.0205961	0.00232019	0.0229163	0.567039
IGHV3-72	Sox6 Fibro	-0.0205961	0.00232019	0.0229163	0.567039
TPCN2	Sox6 Fibro	-0.0205998	0.0232019	0.0438017	0.567039
LINC00574	Sox6 Fibro	-0.0206045	0.00696056	0.0275651	0.567039
MOB1B	Sox6 Fibro	-0.0206055	0.0835267	0.104132	0.567039
KCNK13	Sox6 Fibro	-0.0206249	0	0.0206249	0.567091
L1CAM	Sox6 Fibro	-0.020629	0.00696056	0.0275896	0.567091
RP11-20I23.13	Sox6 Fibro	-0.0206507	0.00232019	0.0229709	0.567122
RP11-679B19.1	Sox6 Fibro	-0.0206507	0.00232019	0.0229709	0.567122
SYN1	Sox6 Fibro	-0.0206542	0.0185615	0.0392157	0.567122
TUBB3	Sox6 Fibro	-0.0206612	0	0.0206612	0.567125
RPL18	Sox6 Fibro	-0.0207025	0.976798	0.997501	0.567277
PRR5-ARHGAP8	Sox6 Fibro	-0.0207057	0	0.0207057	0.567277
ZNF174	Sox6 Fibro	-0.0207347	0.0301624	0.0508971	0.567385
RP11-117D22.2	Sox6 Fibro	-0.0207448	0	0.0207448	0.567404
BCL2L10	Sox6 Fibro	-0.0207599	0	0.0207599	0.567416
KREMEN2	Sox6 Fibro	-0.0207599	0	0.0207599	0.567416
RP11-722G7.1	Sox6 Fibro	-0.0207896	0.0139211	0.0347107	0.567498
ZNF585B	Sox6 Fibro	-0.0207896	0.0139211	0.0347107	0.567498
ZBTB6	Sox6 Fibro	-0.0208008	0.0208817	0.0416825	0.567521
ZNF681	Sox6 Fibro	-0.0208247	0.00232019	0.0231449	0.56759
FXYD2	Sox6 Fibro	-0.0208279	0.0139211	0.034749	0.56759
ZDHHC11	Sox6 Fibro	-0.0208353	0.00464037	0.0254756	0.567595
CHKB-AS1	Sox6 Fibro	-0.0208458	0.00696056	0.0278064	0.567616
CTD-3075F15.1	Sox6 Fibro	-0.0208632	0.00464037	0.0255036	0.567663
RP11-112J3.16	Sox6 Fibro	-0.0208683	0	0.0208683	0.567663
FTL	Sox6 Fibro	-0.0208817	0.979118	1	0.567697
CTD-2017D11.1	Sox6 Fibro	-0.0208986	0.0185615	0.0394601	0.567724
RP3-460G2.2	Sox6 Fibro	-0.0209099	0.00464037	0.0255503	0.567724
ART3	Sox6 Fibro	-0.0209225	0	0.0209225	0.567724
DNAH10	Sox6 Fibro	-0.0209225	0	0.0209225	0.567724
ZNF175	Sox6 Fibro	-0.0209426	0.00928074	0.0302234	0.567724
HECW1	Sox6 Fibro	-0.0209488	0.0162413	0.0371901	0.567724
PCDHB16	Sox6 Fibro	-0.0209488	0.0162413	0.0371901	0.567724
IL17A	Sox6 Fibro	-0.020961	0.00232019	0.0232812	0.567724
DARS-AS1	Sox6 Fibro	-0.0209648	0.00928074	0.0302455	0.567724
C17orf53	Sox6 Fibro	-0.0209767	0	0.0209767	0.567724
CXCL17	Sox6 Fibro	-0.0209767	0	0.0209767	0.567724
RP11-595B24.2	Sox6 Fibro	-0.0209767	0	0.0209767	0.567724
ZNF154	Sox6 Fibro	-0.0209838	0.00464037	0.0256242	0.567724
PINLYP	Sox6 Fibro	-0.0209852	0.0649652	0.0859504	0.567724
KIR3DL2	Sox6 Fibro	-0.0210141	0	0.0210141	0.567724
AGER	Sox6 Fibro	-0.021025	0	0.021025	0.567724
AP000695.4	Sox6 Fibro	-0.021025	0	0.021025	0.567724
KCNK7	Sox6 Fibro	-0.021025	0	0.021025	0.567724
PDZD4	Sox6 Fibro	-0.021025	0	0.021025	0.567724
RP11-302L19.3	Sox6 Fibro	-0.021025	0	0.021025	0.567724
LINC01011	Sox6 Fibro	-0.0210296	0.0116009	0.0326305	0.567724
RNFT2	Sox6 Fibro	-0.021031	0	0.021031	0.567724
TRIM10	Sox6 Fibro	-0.021031	0	0.021031	0.567724
ST8SIA6-AS1	Sox6 Fibro	-0.0210415	0.00232019	0.0233617	0.567744
ZNF337-AS1	Sox6 Fibro	-0.0210626	0.00696056	0.0280232	0.567774
CCDC77	Sox6 Fibro	-0.0210718	0.0208817	0.0419535	0.567774
CHRDL2	Sox6 Fibro	-0.0210773	0.0301624	0.0512397	0.567774
ZNF662	Sox6 Fibro	-0.0210788	0.0116009	0.0326797	0.567774
RP3-395M20.9	Sox6 Fibro	-0.0210852	0	0.0210852	0.567774
RP3-399L15.3	Sox6 Fibro	-0.0210852	0	0.0210852	0.567774
CH507-9B2.5	Sox6 Fibro	-0.0211049	0.0162413	0.0373462	0.567822
RP11-398K22.12	Sox6 Fibro	-0.0211079	0.0185615	0.0396694	0.567822
TUBGCP5	Sox6 Fibro	-0.0211162	0.0324826	0.0535988	0.567832
SLC25A27	Sox6 Fibro	-0.0211386	0.00696056	0.0280992	0.567844
LINC01183	Sox6 Fibro	-0.0211394	0	0.0211394	0.567844
RP11-706O15.5	Sox6 Fibro	-0.0211394	0	0.0211394	0.567844
TTC33	Sox6 Fibro	-0.0211444	0.0672854	0.0884298	0.567844
USP3-AS1	Sox6 Fibro	-0.0211499	0.00232019	0.0234701	0.567844
SSTR1	Sox6 Fibro	-0.0211605	0.00464037	0.0258009	0.567848
A1BG-AS1	Sox6 Fibro	-0.0211818	0.0348028	0.0559846	0.567848
REN	Sox6 Fibro	-0.0211936	0	0.0211936	0.567848
PSCA	Sox6 Fibro	-0.0212147	0.00464037	0.0258551	0.567848
ATP6V1G2	Sox6 Fibro	-0.0212176	0.0116009	0.0328185	0.567848
APOBEC3F	Sox6 Fibro	-0.0212346	0.025522	0.0467566	0.567848
LINC00836	Sox6 Fibro	-0.0212355	0	0.0212355	0.567848
NPFFR2	Sox6 Fibro	-0.0212355	0	0.0212355	0.567848
FHOD3	Sox6 Fibro	-0.0212364	0.0324826	0.053719	0.567848
DMRT3	Sox6 Fibro	-0.0212418	0	0.0212418	0.567848
SRL	Sox6 Fibro	-0.0212418	0	0.0212418	0.567848
RP3-402G11.25	Sox6 Fibro	-0.0212447	0	0.0212447	0.567848
AC011523.2	Sox6 Fibro	-0.0212478	0	0.0212478	0.567848
CCL25	Sox6 Fibro	-0.021253	0	0.021253	0.567848
FAM200A	Sox6 Fibro	-0.0212547	0.0185615	0.0398162	0.567848
TTTY14	Sox6 Fibro	-0.0212547	0.0185615	0.0398162	0.567848
ZNF653	Sox6 Fibro	-0.0212569	0.0139211	0.0351781	0.567848
FANCM	Sox6 Fibro	-0.0212917	0.00696056	0.0282523	0.567914
ARNT2	Sox6 Fibro	-0.0212978	0.00928074	0.0305785	0.567914
EDARADD	Sox6 Fibro	-0.0212978	0.00928074	0.0305785	0.567914
CCDC121	Sox6 Fibro	-0.0213009	0.0139211	0.0352221	0.567914
ZNF20	Sox6 Fibro	-0.021302	0	0.021302	0.567914
RP5-884M6.1	Sox6 Fibro	-0.0213231	0.00464037	0.0259635	0.56798
RP11-473M20.16	Sox6 Fibro	-0.0213337	0.00696056	0.0282942	0.56798
SLC47A1	Sox6 Fibro	-0.0213353	0.00232019	0.0236555	0.56798
RP5-882C2.2	Sox6 Fibro	-0.0213442	0.00928074	0.030625	0.56798
EFCAB13	Sox6 Fibro	-0.0213471	0.00928074	0.0306279	0.56798
RP4-635E18.6	Sox6 Fibro	-0.0213879	0.00696056	0.0283484	0.568063
LDHC	Sox6 Fibro	-0.0213933	0.00464037	0.0260337	0.568063
RP4-613B23.1	Sox6 Fibro	-0.0213933	0.00464037	0.0260337	0.568063
ZNF483	Sox6 Fibro	-0.0213933	0.00464037	0.0260337	0.568063
ZNF107	Sox6 Fibro	-0.021409	0.0116009	0.0330099	0.568063
HBB	Sox6 Fibro	-0.0214177	0.00464037	0.026058	0.568063
APELA	Sox6 Fibro	-0.0214262	0.0232019	0.0446281	0.568063
SLC25A42	Sox6 Fibro	-0.0214262	0.0232019	0.0446281	0.568063
ARMC2	Sox6 Fibro	-0.0214315	0.00464037	0.0260719	0.568063
FGF10-AS1	Sox6 Fibro	-0.0214395	0	0.0214395	0.568063
PXDNL	Sox6 Fibro	-0.0214395	0	0.0214395	0.568063
RP11-5C23.1	Sox6 Fibro	-0.0214395	0	0.0214395	0.568063
GPR37L1	Sox6 Fibro	-0.0214646	0	0.0214646	0.568152
PCSK4	Sox6 Fibro	-0.0214857	0.00464037	0.0261261	0.568172
COL6A6	Sox6 Fibro	-0.0214876	0	0.0214876	0.568172
ILDR2	Sox6 Fibro	-0.0214876	0	0.0214876	0.568172
BZRAP1-AS1	Sox6 Fibro	-0.0214946	0	0.0214946	0.568176
FAM212B-AS1	Sox6 Fibro	-0.0215034	0.00464037	0.0261438	0.568185
PIK3R2	Sox6 Fibro	-0.0215174	0.0116009	0.0331183	0.568185
RP11-514O12.4	Sox6 Fibro	-0.0215823	0.00928074	0.0308631	0.568185
L3MBTL1	Sox6 Fibro	-0.0215835	0.00232019	0.0239037	0.568185
ZNF696	Sox6 Fibro	-0.0215835	0.00232019	0.0239037	0.568185
TIGD6	Sox6 Fibro	-0.0215854	0.025522	0.0471074	0.568185
OSMR-AS1	Sox6 Fibro	-0.0215894	0.0208817	0.042471	0.568185
RP11-147L13.13	Sox6 Fibro	-0.0215997	0.00928074	0.0308804	0.568185
SLC25A35	Sox6 Fibro	-0.0215997	0.00928074	0.0308804	0.568185
LIG4	Sox6 Fibro	-0.0216033	0.0185615	0.0401648	0.568185
LBX2	Sox6 Fibro	-0.0216161	0.0139211	0.0355372	0.568185
ZNF230	Sox6 Fibro	-0.0216161	0.0139211	0.0355372	0.568185
GPR162	Sox6 Fibro	-0.0216195	0.0440835	0.065703	0.568185
FLT3	Sox6 Fibro	-0.0216226	0	0.0216226	0.568185
IGKV1-6	Sox6 Fibro	-0.0216226	0	0.0216226	0.568185
IL12RB2	Sox6 Fibro	-0.0216244	0	0.0216244	0.568185
SLC13A3	Sox6 Fibro	-0.0216272	0	0.0216272	0.568185
DLX2	Sox6 Fibro	-0.0216378	0.00232019	0.0239579	0.568185
CAMK2A	Sox6 Fibro	-0.0216468	0.00232019	0.0239669	0.568185
RP11-401O9.3	Sox6 Fibro	-0.0216468	0.00232019	0.0239669	0.568185
RP5-907D15.4	Sox6 Fibro	-0.0216468	0.00232019	0.0239669	0.568185
RP11-367G6.3	Sox6 Fibro	-0.021668	0	0.021668	0.568185
ZSWIM5	Sox6 Fibro	-0.0216694	0.00928074	0.0309502	0.568185
DNAH1	Sox6 Fibro	-0.0216814	0	0.0216814	0.568185
LINC00323	Sox6 Fibro	-0.021682	0	0.021682	0.568185
RP11-490B18.5	Sox6 Fibro	-0.021682	0	0.021682	0.568185
RP3-431P23.5	Sox6 Fibro	-0.021682	0	0.021682	0.568185
CTA-384D8.35	Sox6 Fibro	-0.0216909	0.00232019	0.0240111	0.568185
IRF2BPL	Sox6 Fibro	-0.0216972	0.257541	0.279238	0.568185
RPL19	Sox6 Fibro	-0.0217022	0.976798	0.9985	0.568185
RPS17	Sox6 Fibro	-0.0217022	0.976798	0.9985	0.568185
CTD-2006K23.1	Sox6 Fibro	-0.0217023	0	0.0217023	0.568185
VSTM1	Sox6 Fibro	-0.0217023	0	0.0217023	0.568185
ADCY9	Sox6 Fibro	-0.0217202	0.0487239	0.0704441	0.568191
RP11-540A21.2	Sox6 Fibro	-0.0217209	0.0324826	0.0542035	0.568191
MCM9	Sox6 Fibro	-0.0217223	0.0208817	0.0426039	0.568191
GTF2H2C	Sox6 Fibro	-0.0217445	0.0278422	0.0495868	0.568267
CCND2-AS1	Sox6 Fibro	-0.0217752	0.0162413	0.0380165	0.56832
COCH	Sox6 Fibro	-0.0217752	0.0162413	0.0380165	0.56832
ZFP1	Sox6 Fibro	-0.0217841	0.025522	0.0473062	0.56832
LINC00944	Sox6 Fibro	-0.0217873	0.00464037	0.0264276	0.56832
UGT2B7	Sox6 Fibro	-0.0217898	0	0.0217898	0.56832
RAB37	Sox6 Fibro	-0.0217932	0.0139211	0.0357143	0.56832
ALDH1A2	Sox6 Fibro	-0.0218059	0.00464037	0.0264463	0.568351
UCKL1-AS1	Sox6 Fibro	-0.0218321	0.00928074	0.0311128	0.568409
OTC	Sox6 Fibro	-0.021844	0	0.021844	0.568409
RP11-760H22.2	Sox6 Fibro	-0.021844	0	0.021844	0.568409
GHRL	Sox6 Fibro	-0.0218495	0.0116009	0.0334504	0.568409
LINC01534	Sox6 Fibro	-0.0218495	0.0116009	0.0334504	0.568409
FBXO5	Sox6 Fibro	-0.0218588	0.0348028	0.0566616	0.568424
ZNF443	Sox6 Fibro	-0.0219193	0.00464037	0.0265597	0.56868
VEPH1	Sox6 Fibro	-0.0219488	0.00696056	0.0289093	0.568695
CITF22-92A6.1	Sox6 Fibro	-0.021951	0.0116009	0.033552	0.568695
HLF	Sox6 Fibro	-0.0219512	0.025522	0.0474732	0.568695
FGFBP2	Sox6 Fibro	-0.0219542	0.00464037	0.0265946	0.568695
RP11-176H8.1	Sox6 Fibro	-0.0219651	0.00696056	0.0289256	0.568695
RP11-774O3.3	Sox6 Fibro	-0.0219651	0.00696056	0.0289256	0.568695
TBC1D2B	Sox6 Fibro	-0.0219823	0.187935	0.209917	0.568695
RP6-99M1.3	Sox6 Fibro	-0.0219899	0.00232019	0.0243101	0.568695
ZNF319	Sox6 Fibro	-0.0219899	0.00232019	0.0243101	0.568695
CRYBB1	Sox6 Fibro	-0.0219922	0	0.0219922	0.568695
PHEX	Sox6 Fibro	-0.0219945	0	0.0219945	0.568695
ZNF595	Sox6 Fibro	-0.0219973	0.0208817	0.042879	0.568695
RHCG	Sox6 Fibro	-0.0220066	0	0.0220066	0.56871
ZNF525	Sox6 Fibro	-0.0220594	0.0116009	0.0336604	0.568877
GRAMD2	Sox6 Fibro	-0.0220608	0	0.0220608	0.568877
LINC01311	Sox6 Fibro	-0.0220608	0	0.0220608	0.568877
IGLV8-61	Sox6 Fibro	-0.0220746	0.00232019	0.0243948	0.568913
ZNF415	Sox6 Fibro	-0.0220935	0.0208817	0.0429752	0.568971
ZNF831	Sox6 Fibro	-0.022104	0	0.022104	0.568971
RP11-119B16.2	Sox6 Fibro	-0.0221109	0.0348028	0.0569137	0.568971
TSACC	Sox6 Fibro	-0.022115	0	0.022115	0.568971
PIF1	Sox6 Fibro	-0.0221183	0.0348028	0.0569211	0.568971
FAM225B	Sox6 Fibro	-0.0221242	0.00928074	0.031405	0.568971
ALOX15B	Sox6 Fibro	-0.0221641	0	0.0221641	0.569044
AC006262.5	Sox6 Fibro	-0.0221692	0	0.0221692	0.569044
MED14OS	Sox6 Fibro	-0.0221809	0.0278422	0.0500231	0.569044
ANKRD53	Sox6 Fibro	-0.0221821	0.00232019	0.0245023	0.569044
RP11-21C4.1	Sox6 Fibro	-0.0221821	0.00232019	0.0245023	0.569044
SLX4	Sox6 Fibro	-0.0221821	0.00232019	0.0245023	0.569044
ELMOD1	Sox6 Fibro	-0.0221896	0.00232019	0.0245098	0.569044
TRPC3	Sox6 Fibro	-0.0221896	0.00232019	0.0245098	0.569044
TAB1	Sox6 Fibro	-0.0222237	0.0464037	0.0686275	0.569176
HCN3	Sox6 Fibro	-0.0222657	0.00928074	0.0315464	0.56933
KRT81	Sox6 Fibro	-0.0222689	0.00232019	0.0245891	0.56933
AK5	Sox6 Fibro	-0.0222834	0.0116009	0.0338843	0.569339
HOXC4	Sox6 Fibro	-0.0222834	0.0116009	0.0338843	0.569339
SPDYA	Sox6 Fibro	-0.0222979	0.00464037	0.0269382	0.569378
KLK4	Sox6 Fibro	-0.022314	0	0.022314	0.569396
SV2A	Sox6 Fibro	-0.0223198	0.0603248	0.0826446	0.569396
CADM3-AS1	Sox6 Fibro	-0.022339	0	0.022339	0.569396
CORT	Sox6 Fibro	-0.022339	0	0.022339	0.569396
CTC-367J11.1	Sox6 Fibro	-0.022339	0	0.022339	0.569396
PRND	Sox6 Fibro	-0.022339	0	0.022339	0.569396
ENTPD1-AS1	Sox6 Fibro	-0.0224118	0.025522	0.0479339	0.569695
ADORA2A-AS1	Sox6 Fibro	-0.0224148	0.0116009	0.0340157	0.569695
PDCD4-AS1	Sox6 Fibro	-0.0224459	0.0232019	0.0456478	0.569812
RP11-742B18.1	Sox6 Fibro	-0.0224719	0	0.0224719	0.569853
RP11-253M7.1	Sox6 Fibro	-0.0224732	0.00232019	0.0247934	0.569853
TEKT4	Sox6 Fibro	-0.0224732	0.00232019	0.0247934	0.569853
PRDM11	Sox6 Fibro	-0.0224823	0.0208817	0.043364	0.569867
RP11-474G23.3	Sox6 Fibro	-0.022505	0.00232019	0.0248252	0.569917
RPL7A	Sox6 Fibro	-0.0225054	0.969838	0.992343	0.569917
RP11-146F11.1	Sox6 Fibro	-0.0226015	0.0116009	0.0342024	0.570258
ZNF286A	Sox6 Fibro	-0.0226017	0.0162413	0.038843	0.570258
SLC16A11	Sox6 Fibro	-0.0226058	0.00696056	0.0295664	0.570258
RP3-393E18.2	Sox6 Fibro	-0.0226083	0.0348028	0.0574111	0.570258
AC062029.1	Sox6 Fibro	-0.0226088	0.00696056	0.0295694	0.570258
POT1-AS1	Sox6 Fibro	-0.0226324	0.00464037	0.0272727	0.570339
FAM189A2	Sox6 Fibro	-0.022647	0.00232019	0.0249671	0.570379
ERCC6	Sox6 Fibro	-0.0226557	0.0116009	0.0342566	0.57039
PPP1R26-AS1	Sox6 Fibro	-0.0226676	0.00232019	0.0249878	0.570417
AC114730.3	Sox6 Fibro	-0.0227113	0	0.0227113	0.570582
LRCH2	Sox6 Fibro	-0.0227226	0.037123	0.0598456	0.570582
CCR2	Sox6 Fibro	-0.0227315	0	0.0227315	0.570582
XX-FW83563B9.5	Sox6 Fibro	-0.022734	0.00928074	0.0320148	0.570582
HOXA5	Sox6 Fibro	-0.0227359	0.0904872	0.113223	0.570582
ZNF34	Sox6 Fibro	-0.02274	0.0232019	0.0459418	0.570582
POLI	Sox6 Fibro	-0.0227469	0.0556845	0.0784314	0.570585
ZNF569	Sox6 Fibro	-0.0227608	0.0185615	0.0413223	0.570585
BZRAP1	Sox6 Fibro	-0.0227641	0.0116009	0.034365	0.570585
RP11-732A21.3	Sox6 Fibro	-0.0227655	0	0.0227655	0.570585
FCGR3B	Sox6 Fibro	-0.0227797	0	0.0227797	0.570623
SEMA4F	Sox6 Fibro	-0.0227861	0.0185615	0.0413476	0.570623
FAAP24	Sox6 Fibro	-0.0228169	0.0232019	0.0460188	0.570739
NAP1L2	Sox6 Fibro	-0.0228323	0.0139211	0.0367534	0.570783
AC000067.1	Sox6 Fibro	-0.0228758	0	0.0228758	0.570907
EMX2	Sox6 Fibro	-0.0228758	0	0.0228758	0.570907
RP11-545I5.3	Sox6 Fibro	-0.0228785	0.00928074	0.0321593	0.570907
CCDC163P	Sox6 Fibro	-0.0228961	0.00464037	0.0275365	0.570907
IL18R1	Sox6 Fibro	-0.02292	0.0208817	0.0438017	0.570907
RNF150	Sox6 Fibro	-0.0229264	0.0301624	0.0530888	0.570907
DNMBP-AS1	Sox6 Fibro	-0.0229281	0	0.0229281	0.570907
HIST1H2AH	Sox6 Fibro	-0.0229281	0	0.0229281	0.570907
RP11-10C24.1	Sox6 Fibro	-0.0229386	0.00232019	0.0252588	0.570907
MCM3AP-AS1	Sox6 Fibro	-0.0229492	0.00464037	0.0275896	0.570907
BBS12	Sox6 Fibro	-0.0229507	0.00928074	0.0322314	0.570907
ZFP37	Sox6 Fibro	-0.0229507	0.00928074	0.0322314	0.570907
ZNF699	Sox6 Fibro	-0.0229507	0.00928074	0.0322314	0.570907
AFP	Sox6 Fibro	-0.0229709	0	0.0229709	0.570907
RBM11	Sox6 Fibro	-0.0229709	0	0.0229709	0.570907
SP2-AS1	Sox6 Fibro	-0.0229709	0	0.0229709	0.570907
TEX26-AS1	Sox6 Fibro	-0.0229709	0	0.0229709	0.570907
TVP23A	Sox6 Fibro	-0.0229709	0	0.0229709	0.570907
CABP4	Sox6 Fibro	-0.0229961	0	0.0229961	0.570937
CEACAM21	Sox6 Fibro	-0.0229961	0	0.0229961	0.570937
PTPN5	Sox6 Fibro	-0.0229961	0	0.0229961	0.570937
FBXL16	Sox6 Fibro	-0.0230365	0	0.0230365	0.571098
KCNMB2-AS1	Sox6 Fibro	-0.023047	0.00232019	0.0253672	0.571119
LMOD3	Sox6 Fibro	-0.0230647	0.00464037	0.0277051	0.571173
RP11-268J15.5	Sox6 Fibro	-0.0230893	0.0116009	0.0346902	0.57118
USP2-AS1	Sox6 Fibro	-0.0230907	0	0.0230907	0.57118
NEURL4	Sox6 Fibro	-0.0230999	0.0139211	0.037021	0.57118
ZSWIM3	Sox6 Fibro	-0.0231012	0.00232019	0.0254214	0.57118
FBF1	Sox6 Fibro	-0.0231098	0.0116009	0.0347107	0.57118
RP11-67L2.2	Sox6 Fibro	-0.0231098	0.0116009	0.0347107	0.57118
ZNF8	Sox6 Fibro	-0.0231098	0.0116009	0.0347107	0.57118
CARNS1	Sox6 Fibro	-0.0231374	0.00464037	0.0277778	0.571227
FAM132B	Sox6 Fibro	-0.0231374	0.00464037	0.0277778	0.571227
HP	Sox6 Fibro	-0.0231405	0	0.0231405	0.571227
FAM3D-AS1	Sox6 Fibro	-0.0231449	0	0.0231449	0.571227
MT-CO1	Sox6 Fibro	-0.0232019	0.976798	1	0.571309
C1RL-AS1	Sox6 Fibro	-0.0232076	0.037123	0.0603306	0.571309
RP11-101E13.5	Sox6 Fibro	-0.0232097	0.00232019	0.0255298	0.571309
NOCT	Sox6 Fibro	-0.0232188	0.0162413	0.0394601	0.571309
RP11-801F7.1	Sox6 Fibro	-0.0232202	0.00464037	0.0278606	0.571309
ZNF764	Sox6 Fibro	-0.0232202	0.00464037	0.0278606	0.571309
MYBL1	Sox6 Fibro	-0.0232281	0.00232019	0.0255482	0.571309
FUT10	Sox6 Fibro	-0.0232383	0.025522	0.0487603	0.571309
CTB-114C7.4	Sox6 Fibro	-0.0232415	0	0.0232415	0.571309
LETM2	Sox6 Fibro	-0.0232456	0.00928074	0.0325263	0.571309
RFXAP	Sox6 Fibro	-0.0232516	0.0487239	0.0719755	0.571309
ZNF675	Sox6 Fibro	-0.0232519	0.0116009	0.0348528	0.571309
CENPBD1	Sox6 Fibro	-0.0232625	0.0139211	0.0371836	0.571309
CACNA1A	Sox6 Fibro	-0.023269	0.0139211	0.0371901	0.571309
ZNF485	Sox6 Fibro	-0.0232744	0.00464037	0.0279148	0.571309
DENND6A	Sox6 Fibro	-0.0232781	0.0649652	0.0882433	0.571309
RP11-480C16.1	Sox6 Fibro	-0.0232859	0	0.0232859	0.571309
ZBTB26	Sox6 Fibro	-0.0232955	0.00928074	0.0325763	0.571309
AC112715.2	Sox6 Fibro	-0.0232996	0.00232019	0.0256198	0.571309
PLEKHG4B	Sox6 Fibro	-0.0232996	0.00232019	0.0256198	0.571309
DMRT2	Sox6 Fibro	-0.0233075	0	0.0233075	0.571309
KBTBD11-OT1	Sox6 Fibro	-0.0233075	0	0.0233075	0.571309
LRRC73	Sox6 Fibro	-0.0233167	0.0139211	0.0372378	0.571309
PARS2	Sox6 Fibro	-0.0233181	0.00232019	0.0256382	0.571309
TNMD	Sox6 Fibro	-0.0233181	0.00232019	0.0256382	0.571309
KCND3	Sox6 Fibro	-0.0233361	0.0510441	0.0743802	0.571343
RP11-1055B8.9	Sox6 Fibro	-0.0233392	0.00696056	0.0302997	0.571343
TEF	Sox6 Fibro	-0.023344	0.0394432	0.0627871	0.571343
CTD-2576D5.4	Sox6 Fibro	-0.0233682	0.00232019	0.0256884	0.571398
FOXN3-AS1	Sox6 Fibro	-0.0233682	0.00232019	0.0256884	0.571398
NEU3	Sox6 Fibro	-0.023392	0.0185615	0.0419535	0.571455
RP11-181E10.3	Sox6 Fibro	-0.023399	0.00928074	0.0326797	0.571455
RP11-326G21.1	Sox6 Fibro	-0.023399	0.00928074	0.0326797	0.571455
RP11-66N11.8	Sox6 Fibro	-0.0234061	0.0278422	0.0512484	0.57146
HTR3A	Sox6 Fibro	-0.0234234	0.00232019	0.0257436	0.571511
GBP7	Sox6 Fibro	-0.0234473	0.0232019	0.0466491	0.571585
DACH1	Sox6 Fibro	-0.0234549	0.187935	0.21139	0.571585
C4orf47	Sox6 Fibro	-0.0234588	0.00464037	0.0280992	0.571585
ZNF575	Sox6 Fibro	-0.0234687	0.0116009	0.0350697	0.571585
TMEM82	Sox6 Fibro	-0.0234701	0	0.0234701	0.571585
RAB38	Sox6 Fibro	-0.0234976	0.025522	0.0490196	0.571646
CAMKK1	Sox6 Fibro	-0.0235004	0.0185615	0.0420619	0.571646
GATS	Sox6 Fibro	-0.0235018	0.00696056	0.0304624	0.571646
C15orf62	Sox6 Fibro	-0.0235243	0	0.0235243	0.571683
CYSRT1	Sox6 Fibro	-0.0235349	0.00232019	0.0258551	0.571683
CTC-505O3.3	Sox6 Fibro	-0.0235378	0.00928074	0.0328185	0.571683
RP11-264B14.1	Sox6 Fibro	-0.0235378	0.00928074	0.0328185	0.571683
FEM1B	Sox6 Fibro	-0.0235408	0.134571	0.158112	0.571683
RP11-582J16.5	Sox6 Fibro	-0.0235708	0.00928074	0.0328515	0.571757
SLC25A21-AS1	Sox6 Fibro	-0.0235749	0.0162413	0.0398162	0.571757
C4BPA	Sox6 Fibro	-0.0235785	0	0.0235785	0.571757
NOTCH2NL	Sox6 Fibro	-0.0235873	0.0185615	0.0421488	0.571757
RP11-91G21.1	Sox6 Fibro	-0.0235877	0.0139211	0.0375088	0.571757
LIN37	Sox6 Fibro	-0.023618	0.00696056	0.0305785	0.571797
ZBTB47	Sox6 Fibro	-0.023618	0.00696056	0.0305785	0.571797
ZNF529-AS1	Sox6 Fibro	-0.023618	0.00696056	0.0305785	0.571797
CACNB1	Sox6 Fibro	-0.0236211	0.0116009	0.0352221	0.571797
MTBP	Sox6 Fibro	-0.0236433	0.00232019	0.0259635	0.571859
HID1-AS1	Sox6 Fibro	-0.0236531	0	0.0236531	0.571859
MSMP	Sox6 Fibro	-0.0236531	0	0.0236531	0.571859
ALG10	Sox6 Fibro	-0.0236855	0.0116009	0.0352865	0.571861
IRX5	Sox6 Fibro	-0.0236869	0	0.0236869	0.571861
CTD-2357A8.3	Sox6 Fibro	-0.0237032	0	0.0237032	0.571861
TOLLIP-AS1	Sox6 Fibro	-0.0237053	0.0278422	0.0515475	0.571861
ZRANB3	Sox6 Fibro	-0.0237067	0.0162413	0.039948	0.571861
COL4A3	Sox6 Fibro	-0.0237135	0.00232019	0.0260337	0.571861
CTD-2012K14.8	Sox6 Fibro	-0.0237135	0.00232019	0.0260337	0.571861
LATS2-AS1	Sox6 Fibro	-0.0237135	0.00232019	0.0260337	0.571861
WSCD2	Sox6 Fibro	-0.0237135	0.00232019	0.0260337	0.571861
CDKL3	Sox6 Fibro	-0.0237157	0.0324826	0.0561983	0.571861
CASC2	Sox6 Fibro	-0.0237411	0	0.0237411	0.571922
RP11-588G21.2	Sox6 Fibro	-0.0237411	0	0.0237411	0.571922
AP001372.2	Sox6 Fibro	-0.0237609	0.0162413	0.0400022	0.571985
MYLPF	Sox6 Fibro	-0.0237834	0.00928074	0.0330641	0.57206
RP4-697K14.15	Sox6 Fibro	-0.0237953	0	0.0237953	0.57206
SPACA3	Sox6 Fibro	-0.0237953	0	0.0237953	0.57206
RP11-158I9.8	Sox6 Fibro	-0.0238045	0.0139211	0.0377256	0.572071
MAP3K12	Sox6 Fibro	-0.0238135	0.0580046	0.0818182	0.572071
RIIAD1	Sox6 Fibro	-0.0238165	0.00464037	0.0284568	0.572071
CFHR1	Sox6 Fibro	-0.0238236	0.00232019	0.0261438	0.572075
HYLS1	Sox6 Fibro	-0.0238375	0.0162413	0.0400788	0.572096
HIST2H2AA3	Sox6 Fibro	-0.0238403	0	0.0238403	0.572096
DLGAP3	Sox6 Fibro	-0.0238572	0	0.0238572	0.572145
BBS9	Sox6 Fibro	-0.0238749	0.0348028	0.0586777	0.572145
LMLN	Sox6 Fibro	-0.0238749	0.0348028	0.0586777	0.572145
ZFAT	Sox6 Fibro	-0.0239025	0.00696056	0.0308631	0.572145
NOVA1-AS1	Sox6 Fibro	-0.0239037	0	0.0239037	0.572145
AGBL3	Sox6 Fibro	-0.0239199	0.00696056	0.0308804	0.572145
C17orf97	Sox6 Fibro	-0.0239221	0.0278422	0.0517643	0.572145
NGFR	Sox6 Fibro	-0.0239275	0.00696056	0.030888	0.572145
TTC21B	Sox6 Fibro	-0.0239418	0.0440835	0.0680254	0.572145
ARF4-AS1	Sox6 Fibro	-0.023946	0.00928074	0.0332267	0.572145
GBX2	Sox6 Fibro	-0.0239579	0	0.0239579	0.572145
RP5-903G2.2	Sox6 Fibro	-0.0239579	0	0.0239579	0.572145
UNC13A	Sox6 Fibro	-0.023961	0.00232019	0.0262812	0.572145
ANKDD1B	Sox6 Fibro	-0.0239685	0.00232019	0.0262887	0.572145
RP11-401P9.4	Sox6 Fibro	-0.0239685	0.00232019	0.0262887	0.572145
IFT140	Sox6 Fibro	-0.0239882	0.0185615	0.0425497	0.572145
ALS2CL	Sox6 Fibro	-0.0239905	0.0904872	0.114478	0.572145
MT-ND2	Sox6 Fibro	-0.0239906	0.974478	0.998469	0.572145
RPL7	Sox6 Fibro	-0.0239906	0.974478	0.998469	0.572145
GCSAM	Sox6 Fibro	-0.023994	0	0.023994	0.572145
TAF5	Sox6 Fibro	-0.0239988	0.0208817	0.0448805	0.572145
MMP25	Sox6 Fibro	-0.0239997	0.00232019	0.0263198	0.572145
ZNF280C	Sox6 Fibro	-0.0240002	0.00928074	0.0332809	0.572145
RHOBTB2	Sox6 Fibro	-0.0240034	0.0487239	0.0727273	0.572145
VGLL1	Sox6 Fibro	-0.0240121	0	0.0240121	0.572145
DTHD1	Sox6 Fibro	-0.0240128	0.00232019	0.026333	0.572145
PRRT3	Sox6 Fibro	-0.0240341	0.037123	0.061157	0.572216
RP11-262H14.3	Sox6 Fibro	-0.0240632	0.0278422	0.0519054	0.572241
RP11-90L1.8	Sox6 Fibro	-0.0240663	0	0.0240663	0.572241
ZNF625	Sox6 Fibro	-0.0240852	0.00696056	0.0310458	0.572241
LINC00539	Sox6 Fibro	-0.0240873	0.00696056	0.0310479	0.572241
PNMA2	Sox6 Fibro	-0.0240954	0.0139211	0.0380165	0.572241
CNTROB	Sox6 Fibro	-0.0241031	0.0556845	0.0797875	0.572241
RP11-334J6.6	Sox6 Fibro	-0.0241075	0.00232019	0.0264276	0.572241
CAPN13	Sox6 Fibro	-0.0241205	0	0.0241205	0.572241
OSCP1	Sox6 Fibro	-0.0241256	0.0487239	0.0728495	0.572241
BARX1	Sox6 Fibro	-0.0241261	0.00232019	0.0264463	0.572241
FBXO10	Sox6 Fibro	-0.0241261	0.00232019	0.0264463	0.572241
IQSEC3	Sox6 Fibro	-0.0241261	0.00232019	0.0264463	0.572241
RP11-284F21.9	Sox6 Fibro	-0.0241311	0.00232019	0.0264513	0.572241
TMEM132C	Sox6 Fibro	-0.0241313	0	0.0241313	0.572241
GPRASP2	Sox6 Fibro	-0.0241328	0.037123	0.0612557	0.572241
SERPINB9P1	Sox6 Fibro	-0.0241536	0.00232019	0.0264738	0.572309
MAP1LC3B2	Sox6 Fibro	-0.0241932	0.0394432	0.0636364	0.572453
CD244	Sox6 Fibro	-0.0241967	0	0.0241967	0.572453
NANOS3	Sox6 Fibro	-0.0242064	0.00696056	0.031167	0.57247
LTA	Sox6 Fibro	-0.0242439	0	0.0242439	0.572608
XXbac-B135H6.18	Sox6 Fibro	-0.0242501	0.00464037	0.0288905	0.572608
FBXW8	Sox6 Fibro	-0.0242546	0.0162413	0.0404959	0.572608
ASTE1	Sox6 Fibro	-0.0242684	0.0324826	0.056751	0.572633
RPS3A	Sox6 Fibro	-0.0242724	0.974478	0.99875	0.572633
MOV10L1	Sox6 Fibro	-0.0242852	0.00464037	0.0289256	0.572665
CCDC188	Sox6 Fibro	-0.0243101	0	0.0243101	0.572723
RASL10A	Sox6 Fibro	-0.0243101	0	0.0243101	0.572723
SLC17A4	Sox6 Fibro	-0.0243374	0	0.0243374	0.572822
NACAD	Sox6 Fibro	-0.0243468	0.0116009	0.0359477	0.572837
SLFN13	Sox6 Fibro	-0.0243544	0.00928074	0.0336352	0.572843
MPP2	Sox6 Fibro	-0.0243637	0.0139211	0.0382848	0.572854
KLHL17	Sox6 Fibro	-0.0243691	0.00696056	0.0313296	0.572854
GJB5	Sox6 Fibro	-0.0243916	0	0.0243916	0.572887
CH507-9B2.3	Sox6 Fibro	-0.0243948	0	0.0243948	0.572887
IGKV2D-28	Sox6 Fibro	-0.0243948	0	0.0243948	0.572887
DLEU2	Sox6 Fibro	-0.0244085	0.0394432	0.0638517	0.572922
HAUS3	Sox6 Fibro	-0.0244235	0.0510441	0.0754676	0.572963
ZNF780B	Sox6 Fibro	-0.024455	0.0139211	0.0383761	0.573058
CTB-25B13.12	Sox6 Fibro	-0.0244561	0.00464037	0.0290965	0.573058
IQCD	Sox6 Fibro	-0.0244775	0.00696056	0.031438	0.573079
AP001059.6	Sox6 Fibro	-0.0244939	0	0.0244939	0.573079
KRT5	Sox6 Fibro	-0.0244939	0	0.0244939	0.573079
MALRD1	Sox6 Fibro	-0.0245023	0	0.0245023	0.573079
RP11-503C24.2	Sox6 Fibro	-0.0245023	0	0.0245023	0.573079
RP5-966M1.6	Sox6 Fibro	-0.0245098	0	0.0245098	0.573079
SYPL2	Sox6 Fibro	-0.0245098	0	0.0245098	0.573079
KIF18B	Sox6 Fibro	-0.0245105	0.00232019	0.0268307	0.573079
ZNF784	Sox6 Fibro	-0.0245303	0.0185615	0.0430918	0.573132
APOL4	Sox6 Fibro	-0.0245342	0.0858469	0.110381	0.573132
XKRX	Sox6 Fibro	-0.0245542	0	0.0245542	0.573163
CTTNBP2	Sox6 Fibro	-0.0245551	0.0835267	0.108082	0.573163
CCDC110	Sox6 Fibro	-0.0245594	0.00464037	0.0291998	0.573163
TCTN2	Sox6 Fibro	-0.0245729	0.0208817	0.0454545	0.573197
IGLV5-48	Sox6 Fibro	-0.0245796	0	0.0245796	0.573199
PRPH2	Sox6 Fibro	-0.0246036	0.00928074	0.0338843	0.573229
RP5-1042K10.10	Sox6 Fibro	-0.0246084	0.0162413	0.0408497	0.573229
IZUMO2	Sox6 Fibro	-0.0246084	0	0.0246084	0.573229
RP4-593H12.1	Sox6 Fibro	-0.0246181	0.00232019	0.0269382	0.573229
TIFAB	Sox6 Fibro	-0.0246268	0	0.0246268	0.573229
TCEANC2	Sox6 Fibro	-0.0246281	0.0162413	0.0408694	0.573229
HARBI1	Sox6 Fibro	-0.0246295	0.00464037	0.0292699	0.573229
WIF1	Sox6 Fibro	-0.0246626	0	0.0246626	0.573355
SLC46A1	Sox6 Fibro	-0.0247007	0.0162413	0.040942	0.573466
EGOT	Sox6 Fibro	-0.0247013	0.0348028	0.0595041	0.573466
ZNF283	Sox6 Fibro	-0.0247048	0.00928074	0.0339856	0.573466
SLC6A7	Sox6 Fibro	-0.0247168	0	0.0247168	0.573492
SLC15A1	Sox6 Fibro	-0.0247274	0.00232019	0.0270475	0.573513
KIAA1328	Sox6 Fibro	-0.0247368	0.0533643	0.0781011	0.573528
NBPF20	Sox6 Fibro	-0.0247627	0.0116009	0.0363636	0.573544
PAGR1	Sox6 Fibro	-0.0247627	0.0116009	0.0363636	0.573544
MFSD6L	Sox6 Fibro	-0.024771	0	0.024771	0.573544
C8orf48	Sox6 Fibro	-0.0247714	0.00464037	0.0294118	0.573544
PRSS35	Sox6 Fibro	-0.0247714	0.00464037	0.0294118	0.573544
EIF1	Sox6 Fibro	-0.0247794	0.972158	0.996937	0.573553
TAF1B	Sox6 Fibro	-0.024801	0.0928074	0.117608	0.573625
PLA2G6	Sox6 Fibro	-0.024821	0.0348028	0.0596238	0.573651
ZNF81	Sox6 Fibro	-0.0248238	0.0116009	0.0364247	0.573651
LINC00460	Sox6 Fibro	-0.0248252	0	0.0248252	0.573651
TEX40	Sox6 Fibro	-0.0248358	0.00232019	0.0271559	0.573664
IGHV1-46	Sox6 Fibro	-0.0248467	0.00232019	0.0271669	0.573664
IGHV3-73	Sox6 Fibro	-0.0248467	0.00232019	0.0271669	0.573664
HDX	Sox6 Fibro	-0.02487	0.0208817	0.0457516	0.573686
NEURL2	Sox6 Fibro	-0.02487	0.0208817	0.0457516	0.573686
TIMP4	Sox6 Fibro	-0.0248754	0.0394432	0.0643185	0.573686
TRIM35	Sox6 Fibro	-0.0248912	0.025522	0.0504132	0.573686
SCGB1B2P	Sox6 Fibro	-0.0248927	0.00696056	0.0318533	0.573686
SLC27A6	Sox6 Fibro	-0.0248927	0.00696056	0.0318533	0.573686
F2R	Sox6 Fibro	-0.024895	0.399072	0.423967	0.573686
RABL2A	Sox6 Fibro	-0.0249216	0.0348028	0.0597243	0.573693
TRAF3IP2-AS1	Sox6 Fibro	-0.0249216	0.0348028	0.0597243	0.573693
HRK	Sox6 Fibro	-0.024923	0.00232019	0.0272432	0.573693
FAM95C	Sox6 Fibro	-0.0249336	0	0.0249336	0.573693
IGLV5-45	Sox6 Fibro	-0.0249492	0	0.0249492	0.573693
ARHGEF4	Sox6 Fibro	-0.0249525	0.00232019	0.0272727	0.573693
C5orf49	Sox6 Fibro	-0.0249525	0.00232019	0.0272727	0.573693
DPYSL4	Sox6 Fibro	-0.0249525	0.00232019	0.0272727	0.573693
FAM71A	Sox6 Fibro	-0.0249525	0.00232019	0.0272727	0.573693
ZNF891	Sox6 Fibro	-0.024997	0.0139211	0.0389181	0.573872
ADSSL1	Sox6 Fibro	-0.0250069	0.0580046	0.0830116	0.57389
KBTBD7	Sox6 Fibro	-0.0250175	0.102088	0.127106	0.57391
ATOH1	Sox6 Fibro	-0.025042	0	0.025042	0.573914
CTC-338M12.5	Sox6 Fibro	-0.0250498	0.025522	0.0505718	0.573914
MMP17	Sox6 Fibro	-0.0250503	0.0278422	0.0528926	0.573914
SOBP	Sox6 Fibro	-0.0250637	0.0974478	0.122511	0.573914
CTD-2319I12.2	Sox6 Fibro	-0.0250656	0.00464037	0.029706	0.573914
RP11-79H23.3	Sox6 Fibro	-0.0250786	0.0116009	0.0366795	0.573914
TRDMT1	Sox6 Fibro	-0.025081	0.0162413	0.0413223	0.573914
GPSM1	Sox6 Fibro	-0.0250868	0.0765661	0.101653	0.573914
HPGDS	Sox6 Fibro	-0.0250885	0	0.0250885	0.573914
FAM66C	Sox6 Fibro	-0.0250965	0	0.0250965	0.573914
GRIK4	Sox6 Fibro	-0.0250965	0	0.0250965	0.573914
CDK5R1	Sox6 Fibro	-0.0251022	0.00464037	0.0297426	0.573914
TPSG1	Sox6 Fibro	-0.0251068	0.00232019	0.027427	0.573914
CCBL1	Sox6 Fibro	-0.0251117	0.00464037	0.0297521	0.573914
MID2	Sox6 Fibro	-0.0251117	0.00464037	0.0297521	0.573914
POMZP3	Sox6 Fibro	-0.0251481	0.0533643	0.0785124	0.574047
TMEM110	Sox6 Fibro	-0.0251525	0.0116009	0.0367534	0.574047
ZNF253	Sox6 Fibro	-0.0251715	0.00464037	0.0298119	0.574107
TTC23	Sox6 Fibro	-0.0251788	0.0417633	0.0669421	0.574112
CTA-14H9.5	Sox6 Fibro	-0.0251987	0.00696056	0.0321593	0.574139
RP11-434H6.7	Sox6 Fibro	-0.0251987	0.00696056	0.0321593	0.574139
ZNF77	Sox6 Fibro	-0.0252032	0.0116009	0.0368042	0.574139
UBA6-AS1	Sox6 Fibro	-0.0252402	0.0185615	0.0438017	0.574243
CLEC4C	Sox6 Fibro	-0.0252437	0	0.0252437	0.574243
TRPV1	Sox6 Fibro	-0.0252449	0.00232019	0.0275651	0.574243
AC011747.4	Sox6 Fibro	-0.0252588	0	0.0252588	0.574243
SPATA12	Sox6 Fibro	-0.0252694	0.00232019	0.0275896	0.574243
USP49	Sox6 Fibro	-0.0252708	0.00696056	0.0322314	0.574243
TNFRSF10C	Sox6 Fibro	-0.0252751	0.00232019	0.0275953	0.574243
FAT4	Sox6 Fibro	-0.0252766	0.0672854	0.092562	0.574243
PCDH11Y	Sox6 Fibro	-0.0252824	0.00464037	0.0299228	0.574243
NOP14-AS1	Sox6 Fibro	-0.0252877	0.0301624	0.0554502	0.574243
GAS2	Sox6 Fibro	-0.0253672	0	0.0253672	0.574587
SLC19A3	Sox6 Fibro	-0.0253778	0.00232019	0.027698	0.574607
ZNF776	Sox6 Fibro	-0.0254095	0.00928074	0.0346902	0.574727
SLC2A14	Sox6 Fibro	-0.0254184	0.0232019	0.0486202	0.574739
FAM234B	Sox6 Fibro	-0.02543	0.00928074	0.0347107	0.574765
BCO1	Sox6 Fibro	-0.0254426	0.00464037	0.0300829	0.574777
CMTM5	Sox6 Fibro	-0.0254576	0.00232019	0.0277778	0.574777
FAM178B	Sox6 Fibro	-0.0254576	0.00232019	0.0277778	0.574777
LINC00982	Sox6 Fibro	-0.0254576	0.00232019	0.0277778	0.574777
STOX2	Sox6 Fibro	-0.0254794	0.0533643	0.0788436	0.57485
DOK7	Sox6 Fibro	-0.0254862	0.00232019	0.0278064	0.574853
RTN2	Sox6 Fibro	-0.0254955	0.162413	0.187908	0.574867
EOMES	Sox6 Fibro	-0.0255046	0	0.0255046	0.574881
TET1	Sox6 Fibro	-0.0255256	0.0510441	0.0765697	0.57495
ZKSCAN8	Sox6 Fibro	-0.0255496	0.0162413	0.0417909	0.575033
ZNF343	Sox6 Fibro	-0.0255827	0.0116009	0.0371836	0.575091
DIRAS1	Sox6 Fibro	-0.0255892	0.0116009	0.0371901	0.575091
GNG10	Sox6 Fibro	-0.0255892	0.0116009	0.0371901	0.575091
FOXD1	Sox6 Fibro	-0.0255946	0.00232019	0.0279148	0.575091
RP11-326K13.4	Sox6 Fibro	-0.0256052	0.00464037	0.0302455	0.575091
RP11-426C22.8	Sox6 Fibro	-0.0256198	0	0.0256198	0.575091
SNPH	Sox6 Fibro	-0.0256198	0	0.0256198	0.575091
NFIA-AS2	Sox6 Fibro	-0.0256242	0	0.0256242	0.575091
RASGRF2-AS1	Sox6 Fibro	-0.0256242	0	0.0256242	0.575091
RP11-663P9.1	Sox6 Fibro	-0.0256242	0	0.0256242	0.575091
ZNF100	Sox6 Fibro	-0.0256369	0.0116009	0.0372378	0.575092
ZNF778	Sox6 Fibro	-0.0256369	0.0116009	0.0372378	0.575092
WDR5B	Sox6 Fibro	-0.0256594	0.00464037	0.0302997	0.575169
PARP10	Sox6 Fibro	-0.0256985	0.157773	0.183471	0.575315
SBK1	Sox6 Fibro	-0.025703	0.00232019	0.0280232	0.575315
ZNF383	Sox6 Fibro	-0.0257263	0.025522	0.0512484	0.575395
EXO5	Sox6 Fibro	-0.0257483	0.0139211	0.0396694	0.57545
IGHV2-5	Sox6 Fibro	-0.0257506	0.00696056	0.0327111	0.57545
INTS9	Sox6 Fibro	-0.02581	0.0139211	0.0397312	0.5757
RP11-95D17.1	Sox6 Fibro	-0.0258489	0.0185615	0.0444104	0.575853
TAF1A-AS1	Sox6 Fibro	-0.0258656	0.00232019	0.0281858	0.575902
VNN1	Sox6 Fibro	-0.0258762	0.00464037	0.0305166	0.575922
AP001347.6	Sox6 Fibro	-0.0258951	0.0139211	0.0398162	0.575953
RP11-798G7.6	Sox6 Fibro	-0.0258951	0.0139211	0.0398162	0.575953
FAM169A	Sox6 Fibro	-0.0259093	0	0.0259093	0.575961
SATB2-AS1	Sox6 Fibro	-0.0259093	0	0.0259093	0.575961
MATN1-AS1	Sox6 Fibro	-0.0259228	0.00232019	0.0282429	0.575986
RP11-48B3.4	Sox6 Fibro	-0.0259321	0.00232019	0.0282523	0.575986
IGKV1-9	Sox6 Fibro	-0.0259354	0.00696056	0.032896	0.575986
SLC25A15	Sox6 Fibro	-0.0259396	0.0185615	0.0445011	0.575986
LINC01504	Sox6 Fibro	-0.0259501	0.0208817	0.0468318	0.576006
UNKL	Sox6 Fibro	-0.0259579	0.0464037	0.0723616	0.576014
DDX11-AS1	Sox6 Fibro	-0.025974	0.00232019	0.0282942	0.576035
AJAP1	Sox6 Fibro	-0.0259808	0.0116009	0.0375817	0.576035
RP11-89C3.4	Sox6 Fibro	-0.0259875	0.00464037	0.0306279	0.576035
ZNF546	Sox6 Fibro	-0.0259875	0.00464037	0.0306279	0.576035
ZNF839	Sox6 Fibro	-0.0259952	0.00696056	0.0329557	0.576042
FGF14-AS2	Sox6 Fibro	-0.0260259	0.0232019	0.0492278	0.576087
DPYS	Sox6 Fibro	-0.0260337	0	0.0260337	0.576087
KIAA0408	Sox6 Fibro	-0.0260337	0	0.0260337	0.576087
PPP1R1C	Sox6 Fibro	-0.0260337	0	0.0260337	0.576087
AP000769.1	Sox6 Fibro	-0.0260359	0.0301624	0.0561983	0.576087
KIF7	Sox6 Fibro	-0.0260666	0.0185615	0.0446281	0.576197
DCDC2	Sox6 Fibro	-0.0260719	0	0.0260719	0.576197
ZNF615	Sox6 Fibro	-0.0260973	0.00696056	0.0330579	0.576287
TCP11L2	Sox6 Fibro	-0.0261166	0.0185615	0.0446781	0.576346
UNC5C	Sox6 Fibro	-0.0261222	0.0858469	0.111969	0.576346
ENTPD3	Sox6 Fibro	-0.0261438	0	0.0261438	0.576418
HMGN4	Sox6 Fibro	-0.0261656	0.0324826	0.0586482	0.576463
PKD2L1	Sox6 Fibro	-0.0261659	0	0.0261659	0.576463
MOB3C	Sox6 Fibro	-0.0261758	0.062645	0.0888208	0.576472
MKRN2OS	Sox6 Fibro	-0.0261803	0	0.0261803	0.576472
XKR6	Sox6 Fibro	-0.026212	0.00696056	0.0331725	0.576573
CISH	Sox6 Fibro	-0.0262142	0.0788863	0.105101	0.576573
ZNF583	Sox6 Fibro	-0.0262258	0.0208817	0.0471074	0.576597
RHEBL1	Sox6 Fibro	-0.0262812	0	0.0262812	0.576828
CLK2	Sox6 Fibro	-0.0263176	0.0301624	0.05648	0.576915
RP11-519G16.3	Sox6 Fibro	-0.0263198	0	0.0263198	0.576915
AC007386.4	Sox6 Fibro	-0.0263252	0.00232019	0.0286454	0.576915
CA7	Sox6 Fibro	-0.0263252	0.00232019	0.0286454	0.576915
RP11-634H22.1	Sox6 Fibro	-0.0263309	0.00928074	0.0356117	0.576915
AC005550.3	Sox6 Fibro	-0.0263429	0	0.0263429	0.576942
C10orf88	Sox6 Fibro	-0.0263849	0.0232019	0.0495868	0.577055
DEPDC7	Sox6 Fibro	-0.0263849	0.0232019	0.0495868	0.577055
ZFY	Sox6 Fibro	-0.0263938	0.0162413	0.0426351	0.577055
FSIP1	Sox6 Fibro	-0.0263971	0	0.0263971	0.577055
MCHR1	Sox6 Fibro	-0.0264054	0.00464037	0.0310458	0.577055
PPEF1	Sox6 Fibro	-0.0264054	0.00464037	0.0310458	0.577055
ITPRIPL1	Sox6 Fibro	-0.0264107	0.00232019	0.0287309	0.577055
KRTAP5-AS1	Sox6 Fibro	-0.0264182	0.00464037	0.0310586	0.577061
LINC00685	Sox6 Fibro	-0.0264283	0.102088	0.128516	0.577076
DYX1C1	Sox6 Fibro	-0.0264352	0.0440835	0.0705187	0.577076
RP13-463N16.6	Sox6 Fibro	-0.0264463	0	0.0264463	0.577076
WT1-AS	Sox6 Fibro	-0.0264463	0	0.0264463	0.577076
LINC01612	Sox6 Fibro	-0.0264724	0.00464037	0.0311128	0.577169
CTC-241N9.1	Sox6 Fibro	-0.0264991	0.0301624	0.0566616	0.577236
LYSMD4	Sox6 Fibro	-0.0264991	0.0301624	0.0566616	0.577236
RP13-870H17.3	Sox6 Fibro	-0.0265055	0	0.0265055	0.577237
RP11-635N19.1	Sox6 Fibro	-0.0265453	0.025522	0.0520674	0.577348
ANKRD42	Sox6 Fibro	-0.0265465	0.0812065	0.107753	0.577348
KIAA1324L	Sox6 Fibro	-0.026548	0.00696056	0.0335085	0.577348
ARHGAP6	Sox6 Fibro	-0.0265724	0.169374	0.195946	0.577397
C2CD4C	Sox6 Fibro	-0.0265891	0.00232019	0.0289093	0.577397
SGK494	Sox6 Fibro	-0.0265934	0.00696056	0.0335539	0.577397
NEURL3	Sox6 Fibro	-0.0266048	0.00464037	0.0312452	0.577397
ERMN	Sox6 Fibro	-0.0266054	0.00232019	0.0289256	0.577397
MFAP3L	Sox6 Fibro	-0.0266054	0.00232019	0.0289256	0.577397
FAM160A1	Sox6 Fibro	-0.0266139	0	0.0266139	0.577397
KCNT2	Sox6 Fibro	-0.0266194	0.0139211	0.0405405	0.577397
MFSD14C	Sox6 Fibro	-0.026635	0.00464037	0.0312754	0.577397
RP11-128A17.1	Sox6 Fibro	-0.0266373	0.00232019	0.0289575	0.577397
LRRC34	Sox6 Fibro	-0.0266377	0.0162413	0.042879	0.577397
VLDLR	Sox6 Fibro	-0.0266377	0.0162413	0.042879	0.577397
TTYH1	Sox6 Fibro	-0.026667	0.00928074	0.0359477	0.577397
SHISA9	Sox6 Fibro	-0.0266787	0.00232019	0.0289989	0.577397
WDR7	Sox6 Fibro	-0.0266839	0.0116009	0.0382848	0.577397
TMPO-AS1	Sox6 Fibro	-0.0267104	0.00928074	0.0359911	0.577397
AC010967.2	Sox6 Fibro	-0.0267223	0	0.0267223	0.577397
AC013264.2	Sox6 Fibro	-0.0267254	0	0.0267254	0.577397
ADHFE1	Sox6 Fibro	-0.0267301	0.00696056	0.0336907	0.577397
CHRM2	Sox6 Fibro	-0.0267301	0.00696056	0.0336907	0.577397
FMO4	Sox6 Fibro	-0.0267301	0.00696056	0.0336907	0.577397
TMEM220-AS1	Sox6 Fibro	-0.0267301	0.00696056	0.0336907	0.577397
ZNF684	Sox6 Fibro	-0.0267324	0.0232019	0.0499343	0.577397
RP11-53O19.3	Sox6 Fibro	-0.0267329	0.00232019	0.0290531	0.577397
KCTD7	Sox6 Fibro	-0.0267339	0.0162413	0.0429752	0.577397
RP5-1065J22.8	Sox6 Fibro	-0.0267339	0.0162413	0.0429752	0.577397
CH507-254M2.3	Sox6 Fibro	-0.0267421	0.0162413	0.0429834	0.577397
BMPR1B	Sox6 Fibro	-0.0267646	0.00464037	0.031405	0.577397
DIO3	Sox6 Fibro	-0.0267646	0.00464037	0.031405	0.577397
MIR193BHG	Sox6 Fibro	-0.0267646	0.00464037	0.031405	0.577397
ACADL	Sox6 Fibro	-0.0267763	0.00232019	0.0290965	0.577397
HMGN3-AS1	Sox6 Fibro	-0.0267763	0.00232019	0.0290965	0.577397
RP3-510D11.2	Sox6 Fibro	-0.0267763	0.00232019	0.0290965	0.577397
TRIM9	Sox6 Fibro	-0.0267763	0.00232019	0.0290965	0.577397
TICRR	Sox6 Fibro	-0.0267765	0	0.0267765	0.577397
RP11-367G18.1	Sox6 Fibro	-0.0267973	0	0.0267973	0.577465
TRIM72	Sox6 Fibro	-0.0268053	0.0185615	0.0453668	0.577473
RP1-102K2.8	Sox6 Fibro	-0.0268307	0	0.0268307	0.577563
LRRC31	Sox6 Fibro	-0.0268413	0.00232019	0.0291615	0.577583
TMEM253	Sox6 Fibro	-0.0268849	0	0.0268849	0.57764
WDR35	Sox6 Fibro	-0.0268931	0.0185615	0.0454545	0.57764
CH507-42P11.8	Sox6 Fibro	-0.0268941	0.0139211	0.0408152	0.57764
KIF18A	Sox6 Fibro	-0.0268955	0.00232019	0.0292157	0.57764
PRR22	Sox6 Fibro	-0.0268955	0.00232019	0.0292157	0.57764
PRKCQ	Sox6 Fibro	-0.0268958	0.0116009	0.0384968	0.57764
KIZ-AS1	Sox6 Fibro	-0.0268971	0.00464037	0.0315375	0.57764
HAR1A	Sox6 Fibro	-0.0269061	0.00464037	0.0315464	0.577653
CDR1-AS	Sox6 Fibro	-0.0269237	0.00696056	0.0338843	0.577658
DNAH17	Sox6 Fibro	-0.0269355	0	0.0269355	0.577658
AP001627.1	Sox6 Fibro	-0.0269382	0	0.0269382	0.577658
PRR29-AS1	Sox6 Fibro	-0.0269382	0	0.0269382	0.577658
RP13-1016M1.2	Sox6 Fibro	-0.0269382	0	0.0269382	0.577658
GRHL3	Sox6 Fibro	-0.0269497	0.00232019	0.0292699	0.577682
DEPDC5	Sox6 Fibro	-0.0269589	0.0162413	0.0432002	0.577696
PPP1R36	Sox6 Fibro	-0.0269933	0	0.0269933	0.577827
ZNF347	Sox6 Fibro	-0.0269992	0.0301624	0.0571616	0.577827
AMER1	Sox6 Fibro	-0.0270145	0.00464037	0.0316548	0.577869
PHF7	Sox6 Fibro	-0.0270236	0.0185615	0.0455851	0.577883
AC069513.4	Sox6 Fibro	-0.0270356	0.00928074	0.0363163	0.577909
IGLV3-21	Sox6 Fibro	-0.0270442	0.00696056	0.0340048	0.577921
MMP25-AS1	Sox6 Fibro	-0.0270522	0.0208817	0.0479339	0.577929
CYB561D2.1	Sox6 Fibro	-0.0270792	0.00696056	0.0340398	0.577957
F2RL2	Sox6 Fibro	-0.0270886	0.0696056	0.0966942	0.577957
IL27	Sox6 Fibro	-0.0270894	0	0.0270894	0.577957
PPM1J	Sox6 Fibro	-0.0270916	0.00232019	0.0294118	0.577957
RP11-47I22.2	Sox6 Fibro	-0.0270916	0.00232019	0.0294118	0.577957
ZSCAN5A	Sox6 Fibro	-0.0270976	0.0348028	0.0619004	0.577957
RP11-6F2.5	Sox6 Fibro	-0.0271017	0	0.0271017	0.577957
RP11-159D12.5	Sox6 Fibro	-0.0271123	0.00232019	0.0294325	0.577977
RP11-757F18.5	Sox6 Fibro	-0.0271559	0	0.0271559	0.57814
LINC01481	Sox6 Fibro	-0.0271596	0.0603248	0.0874844	0.57814
PCDHB14	Sox6 Fibro	-0.0271807	0.0348028	0.0619835	0.578195
SHANK2	Sox6 Fibro	-0.0271849	0.0301624	0.0573473	0.578195
CCDC153	Sox6 Fibro	-0.0271901	0.0185615	0.0457516	0.578195
SLCO1C1	Sox6 Fibro	-0.0272129	0.00464037	0.0318533	0.578195
RP11-1275H24.1	Sox6 Fibro	-0.0272193	0.0139211	0.0411404	0.578195
RP11-258C19.7	Sox6 Fibro	-0.0272285	0.0278422	0.0550707	0.578195
ASAH2B	Sox6 Fibro	-0.0272299	0.0162413	0.0434712	0.578195
GPAM	Sox6 Fibro	-0.0272299	0.0162413	0.0434712	0.578195
LRRC3	Sox6 Fibro	-0.027242	0.0116009	0.038843	0.578195
NTNG2	Sox6 Fibro	-0.027242	0.0116009	0.038843	0.578195
FAM72A	Sox6 Fibro	-0.0272462	0.00232019	0.0295664	0.578195
SYT5	Sox6 Fibro	-0.0272462	0.00232019	0.0295664	0.578195
CDH15	Sox6 Fibro	-0.0272727	0	0.0272727	0.578203
DAZL	Sox6 Fibro	-0.0272727	0	0.0272727	0.578203
MUM1L1	Sox6 Fibro	-0.0272727	0	0.0272727	0.578203
XIRP1	Sox6 Fibro	-0.0272727	0	0.0272727	0.578203
RSPO1	Sox6 Fibro	-0.0273341	0.0232019	0.050536	0.578461
MICALCL	Sox6 Fibro	-0.0273608	0.00928074	0.0366416	0.578523
MYL6	Sox6 Fibro	-0.0273648	0.965197	0.992562	0.578523
PON3	Sox6 Fibro	-0.0273686	0.0348028	0.0621714	0.578523
LRIG2	Sox6 Fibro	-0.0273806	0.025522	0.0529026	0.578523
RP11-61A14.1	Sox6 Fibro	-0.0273939	0.00464037	0.0320343	0.578523
CASS4	Sox6 Fibro	-0.0273973	0	0.0273973	0.578523
TXK	Sox6 Fibro	-0.0274039	0.00464037	0.0320443	0.578523
RP11-182L21.6	Sox6 Fibro	-0.027407	0.0742459	0.101653	0.578523
CORO6	Sox6 Fibro	-0.0274265	0.0139211	0.0413476	0.578523
TMEM79	Sox6 Fibro	-0.0274265	0.0139211	0.0413476	0.578523
CLTCL1	Sox6 Fibro	-0.0274319	0.00232019	0.0297521	0.578523
SLC24A2	Sox6 Fibro	-0.0274319	0.00232019	0.0297521	0.578523
SLC4A3	Sox6 Fibro	-0.0274319	0.00232019	0.0297521	0.578523
EXOC3-AS1	Sox6 Fibro	-0.0274348	0.025522	0.0529568	0.578523
RP11-345P4.9	Sox6 Fibro	-0.0274683	0.0510441	0.0785124	0.578571
GARNL3	Sox6 Fibro	-0.0274727	0.00928074	0.0367534	0.578571
LINC01550	Sox6 Fibro	-0.0274727	0.00928074	0.0367534	0.578571
VSTM2L	Sox6 Fibro	-0.0274727	0.00928074	0.0367534	0.578571
RP11-147L13.15	Sox6 Fibro	-0.027476	0.0139211	0.0413972	0.578571
ALKBH1	Sox6 Fibro	-0.0274995	0.0278422	0.0553418	0.578626
RP11-342K6.1	Sox6 Fibro	-0.0275023	0.00464037	0.0321427	0.578626
MED22	Sox6 Fibro	-0.0275179	0.0556845	0.0832023	0.578626
DIRC3	Sox6 Fibro	-0.0275189	0.00464037	0.0321593	0.578626
HAS2-AS1	Sox6 Fibro	-0.0275189	0.00464037	0.0321593	0.578626
SLAMF6	Sox6 Fibro	-0.0275365	0	0.0275365	0.578679
GSC	Sox6 Fibro	-0.0275604	0.0162413	0.0438017	0.578725
CBLN3	Sox6 Fibro	-0.0275651	0	0.0275651	0.578725
PNMAL2	Sox6 Fibro	-0.0275651	0	0.0275651	0.578725
ZNF736	Sox6 Fibro	-0.0275776	0.00928074	0.0368584	0.57875
ADH6	Sox6 Fibro	-0.0275896	0	0.0275896	0.57875
ELOVL3	Sox6 Fibro	-0.027591	0.00464037	0.0322314	0.57875
C3orf36	Sox6 Fibro	-0.0275953	0	0.0275953	0.57875
SETMAR	Sox6 Fibro	-0.0276396	0.0348028	0.0624424	0.578928
ZNF577	Sox6 Fibro	-0.0276562	0.0301624	0.0578187	0.578976
RPL37A	Sox6 Fibro	-0.0276831	0.969838	0.997521	0.579
CYB5RL	Sox6 Fibro	-0.027686	0.00928074	0.0369668	0.579
CRYBA2	Sox6 Fibro	-0.027698	0	0.027698	0.579
PCAT1	Sox6 Fibro	-0.027698	0	0.027698	0.579
POLQ	Sox6 Fibro	-0.027698	0	0.027698	0.579
EDRF1	Sox6 Fibro	-0.027703	0.0487239	0.0764269	0.579
CYP27B1	Sox6 Fibro	-0.0277051	0	0.0277051	0.579
CAPN9	Sox6 Fibro	-0.0277191	0.00464037	0.0323595	0.579
CTD-3035K23.7	Sox6 Fibro	-0.0277195	0.0185615	0.046281	0.579
TRIM73	Sox6 Fibro	-0.0277402	0.00928074	0.037021	0.579
MBLAC1	Sox6 Fibro	-0.0277502	0.00696056	0.0347107	0.579
LINC00114	Sox6 Fibro	-0.0277522	0	0.0277522	0.579
FAM86B1	Sox6 Fibro	-0.0277719	0.0162413	0.0440132	0.579
RP5-832C2.5	Sox6 Fibro	-0.0277719	0.0162413	0.0440132	0.579
C20orf202	Sox6 Fibro	-0.0277778	0	0.0277778	0.579
MYO3A	Sox6 Fibro	-0.0277778	0	0.0277778	0.579
RP11-643C9.2	Sox6 Fibro	-0.0277778	0	0.0277778	0.579
SPTB	Sox6 Fibro	-0.0277778	0	0.0277778	0.579
ARHGAP19	Sox6 Fibro	-0.0277797	0.0162413	0.044021	0.579
ZFYVE9	Sox6 Fibro	-0.0278173	0.0440835	0.0719008	0.579136
SCAMP1-AS1	Sox6 Fibro	-0.027822	0.0510441	0.0788661	0.579136
CITED1	Sox6 Fibro	-0.0278275	0.00464037	0.0324679	0.579136
PDE6G	Sox6 Fibro	-0.027859	0	0.027859	0.579254
CACNB2	Sox6 Fibro	-0.0278763	0.0162413	0.0441176	0.579267
MST1	Sox6 Fibro	-0.0278787	0.0208817	0.0487603	0.579267
AP000692.10	Sox6 Fibro	-0.0278803	0.0162413	0.0441216	0.579267
UVSSA	Sox6 Fibro	-0.0278895	0.0301624	0.0580519	0.579279
RP11-359E10.1	Sox6 Fibro	-0.0279032	0.00232019	0.0302234	0.579279
NCMAP	Sox6 Fibro	-0.0279061	0	0.0279061	0.579279
TAF6L	Sox6 Fibro	-0.0279079	0.0580046	0.0859125	0.579279
E2F8	Sox6 Fibro	-0.0279254	0.00232019	0.0302455	0.579302
LIPT2	Sox6 Fibro	-0.0279254	0.00232019	0.0302455	0.579302
ZSCAN26	Sox6 Fibro	-0.0279382	0.0394432	0.0673813	0.57933
PCP4	Sox6 Fibro	-0.0279437	0.0301624	0.0581061	0.57933
AC009014.3	Sox6 Fibro	-0.027969	0	0.027969	0.57939
AC093388.3	Sox6 Fibro	-0.027969	0	0.027969	0.57939
LA16c-431H6.6	Sox6 Fibro	-0.0279796	0.00232019	0.0302997	0.5794
RPL31	Sox6 Fibro	-0.0279837	0.967517	0.995501	0.5794
PABPC3	Sox6 Fibro	-0.0279901	0.00464037	0.0326305	0.579401
RP11-356N1.2	Sox6 Fibro	-0.0280129	0	0.0280129	0.579477
KTN1-AS1	Sox6 Fibro	-0.0280232	0	0.0280232	0.579477
C21orf91	Sox6 Fibro	-0.0280252	0.062645	0.0906702	0.579477
TBX15	Sox6 Fibro	-0.0280394	0.00464037	0.0326797	0.579505
PRICKLE1	Sox6 Fibro	-0.0280436	0.0835267	0.11157	0.579505
ZNF250	Sox6 Fibro	-0.0280926	0.0208817	0.0489743	0.579705
COLCA2	Sox6 Fibro	-0.0281197	0.00928074	0.0374004	0.57973
GDPGP1	Sox6 Fibro	-0.0281197	0.00928074	0.0374004	0.57973
RAB3A	Sox6 Fibro	-0.0281229	0.0208817	0.0490046	0.57973
ZNF519	Sox6 Fibro	-0.0281229	0.0208817	0.0490046	0.57973
ATP2A1-AS1	Sox6 Fibro	-0.0281316	0	0.0281316	0.579742
SDR42E2	Sox6 Fibro	-0.0281531	0.00696056	0.0351137	0.579762
KLHDC1	Sox6 Fibro	-0.0281691	0.0162413	0.0444104	0.579762
OSGEPL1	Sox6 Fibro	-0.0281691	0.0162413	0.0444104	0.579762
ZNF667	Sox6 Fibro	-0.0281691	0.0162413	0.0444104	0.579762
RAB36	Sox6 Fibro	-0.0281844	0.0116009	0.0397854	0.579762
AC024592.9	Sox6 Fibro	-0.0281858	0	0.0281858	0.579762
HIST1H3G	Sox6 Fibro	-0.0281858	0	0.0281858	0.579762
PTPN20	Sox6 Fibro	-0.0281858	0	0.0281858	0.579762
RP11-93H24.3	Sox6 Fibro	-0.028195	0.0139211	0.0421161	0.579776
RP11-403P17.3	Sox6 Fibro	-0.0282153	0.0116009	0.0398162	0.579783
XXbac-BPG252P9.10	Sox6 Fibro	-0.0282161	0.0185615	0.0467776	0.579783
HOXC8	Sox6 Fibro	-0.0282276	0.0139211	0.0421488	0.579783
TMEM198	Sox6 Fibro	-0.0282276	0.0139211	0.0421488	0.579783
ZNF93	Sox6 Fibro	-0.0282276	0.0139211	0.0421488	0.579783
KRT6A	Sox6 Fibro	-0.02824	0	0.02824	0.579812
SLC9B1	Sox6 Fibro	-0.0282615	0.00696056	0.0352221	0.579833
ZNF589	Sox6 Fibro	-0.0282615	0.00696056	0.0352221	0.579833
ZNF781	Sox6 Fibro	-0.0282721	0.0348028	0.0630749	0.579833
IGHV3-49	Sox6 Fibro	-0.0282757	0	0.0282757	0.579833
IGKV1-8	Sox6 Fibro	-0.0282757	0	0.0282757	0.579833
MGC32805	Sox6 Fibro	-0.0282942	0	0.0282942	0.579837
AC005076.5	Sox6 Fibro	-0.0283034	0.0139211	0.0422245	0.579837
RP11-817O13.8	Sox6 Fibro	-0.0283048	0.00232019	0.030625	0.579837
MEG9	Sox6 Fibro	-0.0283077	0.00232019	0.0306279	0.579837
TXLNB	Sox6 Fibro	-0.0283077	0.00232019	0.0306279	0.579837
XXbac-B476C20.9	Sox6 Fibro	-0.0283153	0.00464037	0.0329557	0.57984
RP11-24F11.2	Sox6 Fibro	-0.0283208	0	0.0283208	0.57984
CTC-479C5.12	Sox6 Fibro	-0.0283337	0.0324826	0.0608163	0.579871
ZBTB14	Sox6 Fibro	-0.0283561	0.0278422	0.0561983	0.579947
PEG3	Sox6 Fibro	-0.0283868	0.0162413	0.0446281	0.580061
ZSWIM1	Sox6 Fibro	-0.0284568	0	0.0284568	0.580358
PAH	Sox6 Fibro	-0.0284674	0.00232019	0.0307876	0.580379
FAM71F2	Sox6 Fibro	-0.0285191	0.00696056	0.0354796	0.580544
ATG9B	Sox6 Fibro	-0.0285216	0.00232019	0.0308418	0.580544
IDH1-AS1	Sox6 Fibro	-0.0285216	0.00232019	0.0308418	0.580544
RELN	Sox6 Fibro	-0.0285602	0.00232019	0.0308804	0.580677
PABPC5	Sox6 Fibro	-0.0285625	0.0139211	0.0424837	0.580677
FAM151B	Sox6 Fibro	-0.0285766	0.00696056	0.0355372	0.580704
ZER1	Sox6 Fibro	-0.0285808	0.0510441	0.0796249	0.580704
MIEF2	Sox6 Fibro	-0.0286061	0.0208817	0.0494878	0.580793
LCN12	Sox6 Fibro	-0.0286194	0	0.0286194	0.580822
GPR141	Sox6 Fibro	-0.0286286	0	0.0286286	0.580822
S100A6	Sox6 Fibro	-0.028631	0.969838	0.998469	0.580822
PNPLA3	Sox6 Fibro	-0.0286406	0.00464037	0.0332809	0.580823
FAM19A1	Sox6 Fibro	-0.0286437	0.0440835	0.0727273	0.580823
RPL30	Sox6 Fibro	-0.0286628	0.969838	0.9985	0.580879
FRGCA	Sox6 Fibro	-0.0286736	0	0.0286736	0.580879
ALPK1	Sox6 Fibro	-0.0286744	0.0324826	0.061157	0.580879
ZNF627	Sox6 Fibro	-0.0286934	0.0162413	0.0449347	0.580933
TMEM86B	Sox6 Fibro	-0.0287053	0.00696056	0.0356659	0.580933
RP1-267D11.6	Sox6 Fibro	-0.0287145	0.0208817	0.0495962	0.580933
FBXL13	Sox6 Fibro	-0.0287256	0.00232019	0.0310458	0.580933
THAP8	Sox6 Fibro	-0.028727	0.037123	0.0658499	0.580933
RP11-431J24.2	Sox6 Fibro	-0.0287278	0	0.0287278	0.580933
RPS7	Sox6 Fibro	-0.0287335	0.967517	0.996251	0.580933
ALG10B	Sox6 Fibro	-0.0287358	0.00928074	0.0380165	0.580933
PRELID3A	Sox6 Fibro	-0.0287701	0.00928074	0.0380508	0.581064
ZNF738	Sox6 Fibro	-0.0288215	0.0324826	0.0613041	0.581198
DOPEY1	Sox6 Fibro	-0.0288229	0.0208817	0.0497046	0.581198
CTD-2371O3.2	Sox6 Fibro	-0.0288241	0.0185615	0.0473856	0.581198
ZNF793-AS1	Sox6 Fibro	-0.028827	0.00928074	0.0381078	0.581198
SLFN12	Sox6 Fibro	-0.0288336	0.0348028	0.0636364	0.581198
ODAM	Sox6 Fibro	-0.0288363	0	0.0288363	0.581198
LYPD6	Sox6 Fibro	-0.0288468	0.00232019	0.031167	0.581218
ANO8	Sox6 Fibro	-0.0288574	0.00464037	0.0334978	0.58123
IKZF2	Sox6 Fibro	-0.0288617	0	0.0288617	0.58123
COLCA1	Sox6 Fibro	-0.0288757	0.0324826	0.0613583	0.58125
MRPL38	Sox6 Fibro	-0.0288785	0.00928074	0.0381592	0.58125
ADGRB2	Sox6 Fibro	-0.0288949	0.0116009	0.0404959	0.581295
PRR29	Sox6 Fibro	-0.0289093	0	0.0289093	0.581295
FLJ37035	Sox6 Fibro	-0.0289117	0.0185615	0.0474732	0.581295
MIR34AHG	Sox6 Fibro	-0.0289256	0	0.0289256	0.581295
RP11-329B9.4	Sox6 Fibro	-0.0289256	0	0.0289256	0.581295
TNFRSF8	Sox6 Fibro	-0.0289256	0	0.0289256	0.581295
NLRC3	Sox6 Fibro	-0.0289394	0.00232019	0.0312595	0.581302
AC092652.1	Sox6 Fibro	-0.0289396	0.0116009	0.0405405	0.581302
RAD54B	Sox6 Fibro	-0.0289552	0.00232019	0.0312754	0.581346
ZBTB22	Sox6 Fibro	-0.0289927	0.037123	0.0661157	0.581492
ZNF354B	Sox6 Fibro	-0.0290234	0.025522	0.0545455	0.581606
RP11-464F9.20	Sox6 Fibro	-0.0290848	0.00696056	0.0360453	0.581685
RP11-366L20.2	Sox6 Fibro	-0.0290848	0.00232019	0.031405	0.581685
BRINP3	Sox6 Fibro	-0.0290965	0	0.0290965	0.581685
CPB1	Sox6 Fibro	-0.0290965	0	0.0290965	0.581685
GATA5	Sox6 Fibro	-0.0290965	0	0.0290965	0.581685
RAET1G	Sox6 Fibro	-0.0290965	0	0.0290965	0.581685
RP1-28O10.1	Sox6 Fibro	-0.0290965	0	0.0290965	0.581685
RP1-302G2.5	Sox6 Fibro	-0.0290965	0	0.0290965	0.581685
SLC14A2-AS1	Sox6 Fibro	-0.0290965	0	0.0290965	0.581685
PCDHB15	Sox6 Fibro	-0.0291255	0.0162413	0.0453668	0.581752
EDA	Sox6 Fibro	-0.0291284	0.00464037	0.0337688	0.581752
UNC5D	Sox6 Fibro	-0.0291434	0.00464037	0.0337838	0.581752
C12orf4	Sox6 Fibro	-0.0291519	0.0394432	0.068595	0.581752
POC5	Sox6 Fibro	-0.0291587	0.0232019	0.0523606	0.581752
ACOT4	Sox6 Fibro	-0.0291615	0	0.0291615	0.581752
CFAP65	Sox6 Fibro	-0.0291615	0	0.0291615	0.581752
CTD-2547H18.1	Sox6 Fibro	-0.0291615	0	0.0291615	0.581752
ZNF683	Sox6 Fibro	-0.0291668	0	0.0291668	0.581752
ZXDA	Sox6 Fibro	-0.0291761	0.00696056	0.0361367	0.581753
RP11-7F17.8	Sox6 Fibro	-0.0291796	0.00464037	0.03382	0.581753
SEPSECS-AS1	Sox6 Fibro	-0.0292249	0.0139211	0.043146	0.581902
ABHD12B	Sox6 Fibro	-0.0292262	0.00232019	0.0315464	0.581902
RP11-758H9.2	Sox6 Fibro	-0.0292391	0.0765661	0.105805	0.581902
RP11-297B17.3	Sox6 Fibro	-0.0292427	0	0.0292427	0.581902
TTN	Sox6 Fibro	-0.0292427	0	0.0292427	0.581902
ZNF558	Sox6 Fibro	-0.0292671	0.0232019	0.052469	0.581941
ZNF740	Sox6 Fibro	-0.0292671	0.0232019	0.052469	0.581941
KSR2	Sox6 Fibro	-0.0292699	0	0.0292699	0.581941
ZNF680	Sox6 Fibro	-0.0293114	0.0208817	0.0501931	0.582106
AC004754.3	Sox6 Fibro	-0.0293346	0.00232019	0.0316548	0.58216
NBPF11	Sox6 Fibro	-0.0293417	0.0301624	0.0595041	0.58216
ZNF584	Sox6 Fibro	-0.0293417	0.0301624	0.0595041	0.58216
PEG10	Sox6 Fibro	-0.0293724	0.0185615	0.0479339	0.582184
HIST1H1D	Sox6 Fibro	-0.0293783	0	0.0293783	0.582184
KCNK9	Sox6 Fibro	-0.0293783	0	0.0293783	0.582184
HIST1H2BK	Sox6 Fibro	-0.0293846	0	0.0293846	0.582184
KLHDC7B	Sox6 Fibro	-0.0293846	0	0.0293846	0.582184
RP11-539I5.1	Sox6 Fibro	-0.0293889	0.00232019	0.031709	0.582184
NDUFV2-AS1	Sox6 Fibro	-0.0293904	0.00928074	0.0386711	0.582184
ASGR2	Sox6 Fibro	-0.0293982	0	0.0293982	0.582191
KCNC3	Sox6 Fibro	-0.0294118	0	0.0294118	0.582196
SNX31	Sox6 Fibro	-0.0294118	0	0.0294118	0.582196
RP11-98D18.9	Sox6 Fibro	-0.0294431	0.00232019	0.0317632	0.582313
C8orf88	Sox6 Fibro	-0.0294702	0.0440835	0.0735537	0.582396
FLVCR1-AS1	Sox6 Fibro	-0.0294734	0.0208817	0.050355	0.582396
RP11-666O2.2	Sox6 Fibro	-0.0294945	0.025522	0.0550165	0.582465
BEND3	Sox6 Fibro	-0.0295078	0.00464037	0.0341482	0.582498
CYP46A1	Sox6 Fibro	-0.0295252	0.00464037	0.0341656	0.58255
HS3ST3B1	Sox6 Fibro	-0.0295431	0.141531	0.171074	0.582585
FTCDNL1	Sox6 Fibro	-0.0295501	0.0139211	0.0434712	0.582585
PRNCR1	Sox6 Fibro	-0.0295515	0.00232019	0.0318716	0.582585
EXO1	Sox6 Fibro	-0.0295951	0	0.0295951	0.58276
C6orf15	Sox6 Fibro	-0.0296057	0.00232019	0.0319258	0.582774
LACE1	Sox6 Fibro	-0.0296162	0.00464037	0.0342566	0.582774
LINC01569	Sox6 Fibro	-0.0296268	0.00696056	0.0365873	0.582774
MORN1	Sox6 Fibro	-0.0296268	0.00696056	0.0365873	0.582774
BMPER	Sox6 Fibro	-0.0296294	0.0649652	0.0945946	0.582774
AGAP4	Sox6 Fibro	-0.0296479	0.0116009	0.0412488	0.58278
RP11-349K16.1	Sox6 Fibro	-0.0296493	0	0.0296493	0.58278
SH3TC2	Sox6 Fibro	-0.0296493	0	0.0296493	0.58278
EDN2	Sox6 Fibro	-0.0296599	0.00232019	0.0319801	0.5828
RP11-849H4.2	Sox6 Fibro	-0.029681	0.00696056	0.0366416	0.582869
CTD-2545M3.8	Sox6 Fibro	-0.0296946	0.00232019	0.0320148	0.582904
SRCIN1	Sox6 Fibro	-0.0297035	0	0.0297035	0.582912
CLHC1	Sox6 Fibro	-0.0297214	0.0116009	0.0413223	0.582912
NRK	Sox6 Fibro	-0.0297214	0.0116009	0.0413223	0.582912
ZFP82	Sox6 Fibro	-0.0297214	0.0116009	0.0413223	0.582912
LINC01117	Sox6 Fibro	-0.0297508	0.0162413	0.0459921	0.582923
PCDHB10	Sox6 Fibro	-0.0297508	0.0162413	0.0459921	0.582923
CRYBA4	Sox6 Fibro	-0.0297542	0	0.0297542	0.582923
TIGD3	Sox6 Fibro	-0.0297542	0	0.0297542	0.582923
RP11-126L15.4	Sox6 Fibro	-0.0297577	0	0.0297577	0.582923
DCP1B	Sox6 Fibro	-0.0297761	0.0278422	0.0576183	0.582923
LSMEM1	Sox6 Fibro	-0.0297885	0.0487239	0.0785124	0.582923
PLA2R1	Sox6 Fibro	-0.0297885	0.0487239	0.0785124	0.582923
ZNF747	Sox6 Fibro	-0.0297885	0.0487239	0.0785124	0.582923
VSIG10L	Sox6 Fibro	-0.0297929	0.00696056	0.0367534	0.582923
ASB16-AS1	Sox6 Fibro	-0.0297972	0.0324826	0.0622798	0.582923
C8orf44	Sox6 Fibro	-0.0297986	0.0208817	0.0506803	0.582923
RP11-350G8.5	Sox6 Fibro	-0.0298142	0.00928074	0.039095	0.582967
KIAA0753	Sox6 Fibro	-0.0298422	0.0185615	0.0484037	0.583069
ASIC1	Sox6 Fibro	-0.0298542	0.00928074	0.0391349	0.583095
C11orf86	Sox6 Fibro	-0.0298661	0	0.0298661	0.583122
RP13-1039J1.2	Sox6 Fibro	-0.0298743	0.00232019	0.0321945	0.583131
C6orf99	Sox6 Fibro	-0.0299203	0	0.0299203	0.583316
C19orf47	Sox6 Fibro	-0.0299295	0.0139211	0.0438506	0.58333
RP11-1084E5.1	Sox6 Fibro	-0.029939	0	0.029939	0.583345
REG1B	Sox6 Fibro	-0.0299626	0.00928074	0.0392433	0.583426
ASPHD2	Sox6 Fibro	-0.0299957	0.00464037	0.034636	0.583526
NBPF15	Sox6 Fibro	-0.030009	0.0278422	0.0578512	0.583526
TRMT44	Sox6 Fibro	-0.030009	0.0278422	0.0578512	0.583526
RASGRP4	Sox6 Fibro	-0.0300139	0	0.0300139	0.583526
IRAK1BP1	Sox6 Fibro	-0.0300154	0.0208817	0.0508971	0.583526
WDPCP	Sox6 Fibro	-0.0300588	0.0185615	0.0486202	0.583699
PGBD5	Sox6 Fibro	-0.0300704	0.00464037	0.0347107	0.583724
TRIM68	Sox6 Fibro	-0.0301358	0.0116009	0.0417367	0.58395
NINL	Sox6 Fibro	-0.0301375	0.0417633	0.0719008	0.58395
ZNF568	Sox6 Fibro	-0.0301375	0.0417633	0.0719008	0.58395
INO80B	Sox6 Fibro	-0.0301463	0.0139211	0.0440674	0.583962
ACTB	Sox6 Fibro	-0.0301624	0.969838	1	0.583995
IGLV1-47	Sox6 Fibro	-0.0301658	0.0116009	0.0417668	0.583995
USF1	Sox6 Fibro	-0.03019	0.0116009	0.0417909	0.58403
ZNF550	Sox6 Fibro	-0.0301965	0.0139211	0.0441176	0.58403
NLRX1	Sox6 Fibro	-0.0301988	0.0185615	0.0487603	0.58403
BRSK2	Sox6 Fibro	-0.0302019	0.00232019	0.0325221	0.58403
ADAT3	Sox6 Fibro	-0.0302125	0.00464037	0.0348528	0.58403
IL26	Sox6 Fibro	-0.0302132	0	0.0302132	0.58403
RP11-326C3.12	Sox6 Fibro	-0.0302234	0	0.0302234	0.58403
RP11-405M12.3	Sox6 Fibro	-0.0302234	0	0.0302234	0.58403
AC061992.2	Sox6 Fibro	-0.0302587	0.0324826	0.0627413	0.584166
ZNF254	Sox6 Fibro	-0.030266	0.0556845	0.0859504	0.58417
ZMIZ1-AS1	Sox6 Fibro	-0.030276	0.00928074	0.0395567	0.584188
HLA-G	Sox6 Fibro	-0.0302878	0.00928074	0.0395685	0.584214
BEND5	Sox6 Fibro	-0.0303045	0.0324826	0.0627871	0.584234
ZNF181	Sox6 Fibro	-0.0303045	0.0324826	0.0627871	0.584234
ZBTB40	Sox6 Fibro	-0.0303498	0.0348028	0.0651526	0.584345
ARL6	Sox6 Fibro	-0.0303507	0.0278422	0.058193	0.584345
ADTRP	Sox6 Fibro	-0.0303539	0	0.0303539	0.584345
AP001046.5	Sox6 Fibro	-0.0303596	0.00232019	0.0326797	0.584345
NR1H4	Sox6 Fibro	-0.0303596	0.00232019	0.0326797	0.584345
ZNF503-AS2	Sox6 Fibro	-0.0303887	0.00928074	0.0396694	0.584412
CMYA5	Sox6 Fibro	-0.0303969	0.0232019	0.0535988	0.584412
PYCARD-AS1	Sox6 Fibro	-0.0304054	0.0232019	0.0536072	0.584412
RP11-166P13.3	Sox6 Fibro	-0.0304068	0.0116009	0.0420077	0.584412
ADAM32	Sox6 Fibro	-0.0304082	0	0.0304082	0.584412
LINC01001	Sox6 Fibro	-0.0304173	0.0139211	0.0443384	0.584412
PCED1B	Sox6 Fibro	-0.0304177	0.0139211	0.0443388	0.584412
LINC00961	Sox6 Fibro	-0.030449	0.0116009	0.0420499	0.584445
ZFYVE26	Sox6 Fibro	-0.030449	0.0116009	0.0420499	0.584445
NMUR1	Sox6 Fibro	-0.0304581	0.0185615	0.0490196	0.584445
ZSCAN21	Sox6 Fibro	-0.0304581	0.0185615	0.0490196	0.584445
SLC2A12	Sox6 Fibro	-0.0304729	0.00232019	0.0327931	0.584445
PRPF40B	Sox6 Fibro	-0.0304807	0.0278422	0.0583229	0.584445
RP11-420L9.5	Sox6 Fibro	-0.0304893	0.0139211	0.0444104	0.584445
CTB-55O6.12	Sox6 Fibro	-0.0304902	0.00696056	0.0374507	0.584445
GLDC	Sox6 Fibro	-0.0304934	0	0.0304934	0.584445
LTK	Sox6 Fibro	-0.0304934	0	0.0304934	0.584445
RP11-290F5.2	Sox6 Fibro	-0.0304934	0	0.0304934	0.584445
AARS2	Sox6 Fibro	-0.0305152	0.0116009	0.0421161	0.584517
CST4	Sox6 Fibro	-0.0305785	0	0.0305785	0.584681
AC009501.4	Sox6 Fibro	-0.0305817	0.00464037	0.0352221	0.584681
CDON	Sox6 Fibro	-0.0305817	0.00464037	0.0352221	0.584681
FALEC	Sox6 Fibro	-0.0305817	0.00464037	0.0352221	0.584681
SPIN2A	Sox6 Fibro	-0.0305817	0.00464037	0.0352221	0.584681
CRIPAK	Sox6 Fibro	-0.030613	0.00928074	0.0398938	0.584761
NKILA	Sox6 Fibro	-0.0306236	0.0116009	0.0422245	0.584761
FAM43B	Sox6 Fibro	-0.0306279	0	0.0306279	0.584761
TPRG1	Sox6 Fibro	-0.0306279	0	0.0306279	0.584761
FPGT	Sox6 Fibro	-0.03063	0.0487239	0.0793539	0.584761
AMPH	Sox6 Fibro	-0.0306763	0.025522	0.0561983	0.584841
ZNF512B	Sox6 Fibro	-0.0306763	0.025522	0.0561983	0.584841
VWA2	Sox6 Fibro	-0.0306778	0.0116009	0.0422787	0.584841
APOBEC3B	Sox6 Fibro	-0.0306782	0	0.0306782	0.584841
RP11-768B22.2	Sox6 Fibro	-0.0306782	0	0.0306782	0.584841
CCDC138	Sox6 Fibro	-0.03072	0.0208817	0.0516017	0.584965
LINC00891	Sox6 Fibro	-0.0307203	0.0116009	0.0423212	0.584965
PER3	Sox6 Fibro	-0.0307238	0.0672854	0.0980092	0.584965
UNC93A	Sox6 Fibro	-0.0307334	0	0.0307334	0.584981
SMPX	Sox6 Fibro	-0.0307439	0.00232019	0.0330641	0.585001
PLA2G3	Sox6 Fibro	-0.0307876	0	0.0307876	0.585175
SYDE2	Sox6 Fibro	-0.0308284	0.0208817	0.0517101	0.585298
LINC00680	Sox6 Fibro	-0.0308355	0.0278422	0.0586777	0.585298
RP11-631N16.2	Sox6 Fibro	-0.0308355	0.0278422	0.0586777	0.585298
RP13-942N8.1	Sox6 Fibro	-0.030839	0.0232019	0.0540409	0.585298
ATP6V1E2	Sox6 Fibro	-0.030851	0.0139211	0.0447721	0.585302
ZBED6CL	Sox6 Fibro	-0.0308523	0.00232019	0.0331725	0.585302
ZBTB11-AS1	Sox6 Fibro	-0.0308661	0.0162413	0.0471074	0.585306
ROPN1L	Sox6 Fibro	-0.0308804	0	0.0308804	0.585306
LRRN3	Sox6 Fibro	-0.0308917	0.00464037	0.0355321	0.585306
NBPF10	Sox6 Fibro	-0.0308968	0.00464037	0.0355372	0.585306
RP11-479G22.8	Sox6 Fibro	-0.0308968	0.00464037	0.0355372	0.585306
DDX26B	Sox6 Fibro	-0.0309002	0.0348028	0.065703	0.585306
FCRLB	Sox6 Fibro	-0.0309145	0.00464037	0.0355549	0.585306
POLH	Sox6 Fibro	-0.0309171	0.00464037	0.0355575	0.585306
DGUOK-AS1	Sox6 Fibro	-0.0309263	0.0185615	0.0494878	0.585306
RP11-472N13.3	Sox6 Fibro	-0.0309374	0	0.0309374	0.585306
SIGLEC5	Sox6 Fibro	-0.0309374	0	0.0309374	0.585306
IGHV6-1	Sox6 Fibro	-0.0309454	0.00232019	0.0332656	0.585306
TBCK	Sox6 Fibro	-0.030946	0.0348028	0.0657488	0.585306
SHPRH	Sox6 Fibro	-0.0309497	0.0951276	0.126077	0.585306
SCEL	Sox6 Fibro	-0.0309502	0	0.0309502	0.585306
NXPE1	Sox6 Fibro	-0.0309608	0.00232019	0.0332809	0.585306
ZNF566	Sox6 Fibro	-0.0309639	0.0417633	0.0727273	0.585306
OSBPL1A	Sox6 Fibro	-0.0309654	0.273782	0.304747	0.585306
CKMT2-AS1	Sox6 Fibro	-0.0309813	0.0278422	0.0588235	0.58535
SLC9A6	Sox6 Fibro	-0.0310002	0.0348028	0.065803	0.585362
RP11-206L10.9	Sox6 Fibro	-0.031003	0.0116009	0.0426039	0.585362
CALB1	Sox6 Fibro	-0.0310044	0	0.0310044	0.585362
ANKRD6	Sox6 Fibro	-0.0310253	0.0185615	0.0495868	0.585362
PLXNA4	Sox6 Fibro	-0.0310253	0.0185615	0.0495868	0.585362
RN7SL832P	Sox6 Fibro	-0.0310381	0.0278422	0.0588803	0.585362
C5AR2	Sox6 Fibro	-0.0310456	0.00928074	0.0403263	0.585362
IPP	Sox6 Fibro	-0.0310471	0.0348028	0.0658499	0.585362
RP11-736N17.10	Sox6 Fibro	-0.0310471	0.0348028	0.0658499	0.585362
AP001505.10	Sox6 Fibro	-0.0310586	0	0.0310586	0.585362
FEZF1-AS1	Sox6 Fibro	-0.0310586	0	0.0310586	0.585362
ZBTB39	Sox6 Fibro	-0.0310586	0	0.0310586	0.585362
GDAP1	Sox6 Fibro	-0.0310889	0.0185615	0.0496504	0.585423
AFF3	Sox6 Fibro	-0.0310908	0.0951276	0.126218	0.585423
MTSS1L	Sox6 Fibro	-0.0310924	0.0556845	0.0867769	0.585423
MIR181A1HG	Sox6 Fibro	-0.0310966	0.0301624	0.061259	0.585423
FXYD4	Sox6 Fibro	-0.0311128	0	0.0311128	0.585431
CRTC1	Sox6 Fibro	-0.0311231	0.0440835	0.0752066	0.585431
ZNF844	Sox6 Fibro	-0.0311231	0.0440835	0.0752066	0.585431
DDIAS	Sox6 Fibro	-0.0311234	0.00232019	0.0334435	0.585431
RNLS	Sox6 Fibro	-0.0311395	0.025522	0.0566616	0.585442
RP1-43E13.2	Sox6 Fibro	-0.0311395	0.025522	0.0566616	0.585442
CELSR2	Sox6 Fibro	-0.0311445	0.00696056	0.038105	0.585442
ESPL1	Sox6 Fibro	-0.031167	0	0.031167	0.585518
C19orf57	Sox6 Fibro	-0.0311776	0.00232019	0.0334978	0.585538
SPATA6L	Sox6 Fibro	-0.0311881	0.00464037	0.0358285	0.585558
CCDC170	Sox6 Fibro	-0.0311973	0.0185615	0.0497588	0.585572
CENPQ	Sox6 Fibro	-0.0312051	0.0440835	0.0752886	0.585579
LCAT	Sox6 Fibro	-0.031224	0.0324826	0.0637066	0.585638
UBAC2-AS1	Sox6 Fibro	-0.0312423	0.00464037	0.0358827	0.585685
CCT6B	Sox6 Fibro	-0.0312529	0.00696056	0.0382135	0.585685
SEC61A2	Sox6 Fibro	-0.0312529	0.00696056	0.0382135	0.585685
MAPK7	Sox6 Fibro	-0.0312822	0.0464037	0.077686	0.585781
GPT	Sox6 Fibro	-0.031286	0.00232019	0.0336062	0.585781
CTNS	Sox6 Fibro	-0.0313129	0.0348028	0.0661157	0.585848
ZDHHC15	Sox6 Fibro	-0.0313243	0.00696056	0.0382848	0.585848
ZNF799	Sox6 Fibro	-0.0313282	0.0116009	0.0429292	0.585848
AMH	Sox6 Fibro	-0.0313296	0	0.0313296	0.585848
ZNF597	Sox6 Fibro	-0.0313317	0.0232019	0.0545335	0.585848
RP11-134G8.5	Sox6 Fibro	-0.0313402	0.00232019	0.0336604	0.585859
GMDS-AS1	Sox6 Fibro	-0.031348	0.0278422	0.0591902	0.585866
RP11-135D11.2	Sox6 Fibro	-0.0313705	0.00232019	0.0336907	0.585874
SMTNL2	Sox6 Fibro	-0.0313705	0.00232019	0.0336907	0.585874
RXFP4	Sox6 Fibro	-0.0313838	0	0.0313838	0.585874
ADORA3	Sox6 Fibro	-0.0313991	0	0.0313991	0.585874
PRICKLE3	Sox6 Fibro	-0.0314036	0.0162413	0.0476449	0.585874
DAB1	Sox6 Fibro	-0.031405	0	0.031405	0.585874
RP11-576I22.2	Sox6 Fibro	-0.031405	0	0.031405	0.585874
C9orf47	Sox6 Fibro	-0.0314059	0.0208817	0.0522876	0.585874
COL9A1	Sox6 Fibro	-0.0314059	0.0208817	0.0522876	0.585874
FAM24B	Sox6 Fibro	-0.0314339	0.0348028	0.0662367	0.585937
BRIP1	Sox6 Fibro	-0.031438	0	0.031438	0.585937
CASC19	Sox6 Fibro	-0.031438	0	0.031438	0.585937
C1orf74	Sox6 Fibro	-0.0314591	0.00464037	0.0360995	0.586006
RPL22	Sox6 Fibro	-0.0314782	0.951276	0.982754	0.586023
AC002310.12	Sox6 Fibro	-0.0315014	0.0139211	0.0454225	0.586023
DIRAS3	Sox6 Fibro	-0.0315028	0.025522	0.0570248	0.586023
ISM1	Sox6 Fibro	-0.0315028	0.025522	0.0570248	0.586023
ZFPM1	Sox6 Fibro	-0.0315133	0.00464037	0.0361537	0.586023
MT-CYB	Sox6 Fibro	-0.0315173	0.967517	0.999035	0.586023
ADAM23	Sox6 Fibro	-0.0315334	0.0139211	0.0454545	0.586023
MZF1-AS1	Sox6 Fibro	-0.0315334	0.0139211	0.0454545	0.586023
ABC12-49244600F4.4	Sox6 Fibro	-0.0315375	0	0.0315375	0.586023
AC022182.3	Sox6 Fibro	-0.0315375	0	0.0315375	0.586023
C22orf34	Sox6 Fibro	-0.0315375	0	0.0315375	0.586023
KIF20A	Sox6 Fibro	-0.0315464	0	0.0315464	0.586023
NEO1	Sox6 Fibro	-0.0315507	0.194896	0.226446	0.586023
RP11-437B10.1	Sox6 Fibro	-0.0315542	0.025522	0.0570763	0.586023
GNAI1	Sox6 Fibro	-0.0315564	0.25522	0.286777	0.586023
ATP9B	Sox6 Fibro	-0.0316005	0.0510441	0.0826446	0.58617
LA16c-380H5.5	Sox6 Fibro	-0.0316006	0	0.0316006	0.58617
SLC25A20	Sox6 Fibro	-0.0316312	0.0394432	0.0710744	0.586283
HCG11	Sox6 Fibro	-0.0316512	0.0510441	0.0826953	0.586306
GALT	Sox6 Fibro	-0.0316547	0.12761	0.159265	0.586306
BAAT	Sox6 Fibro	-0.0316548	0	0.0316548	0.586306
MAMSTR	Sox6 Fibro	-0.0316675	0.025522	0.0571895	0.586336
HACE1	Sox6 Fibro	-0.0316926	0.0162413	0.0479339	0.586394
ULK4	Sox6 Fibro	-0.0316926	0.0162413	0.0479339	0.586394
LRRC20	Sox6 Fibro	-0.0317168	0.025522	0.0572389	0.58645
RP5-1136G13.2	Sox6 Fibro	-0.0317219	0.0162413	0.0479632	0.58645
UCN2	Sox6 Fibro	-0.0317233	0.00464037	0.0363636	0.58645
CNR2	Sox6 Fibro	-0.0317421	0	0.0317421	0.586486
ARHGEF26	Sox6 Fibro	-0.0317436	0.0417633	0.0735069	0.586486
ZNF777	Sox6 Fibro	-0.0317513	0.00928074	0.041032	0.586493
RASGEF1A	Sox6 Fibro	-0.0317738	0.00232019	0.034094	0.586565
FAM229A	Sox6 Fibro	-0.0317816	0.0278422	0.0596238	0.586565
TSTD3	Sox6 Fibro	-0.0317908	0.0417633	0.0735541	0.586565
RP1-187B23.1	Sox6 Fibro	-0.0318033	0.0162413	0.0480446	0.586565
RPS11	Sox6 Fibro	-0.0318035	0.965197	0.997001	0.586565
PGM5-AS1.1	Sox6 Fibro	-0.0318042	0.00696056	0.0387648	0.586565
RMDN2	Sox6 Fibro	-0.0318211	0.0301624	0.0619835	0.586581
ANO7	Sox6 Fibro	-0.031828	0.00232019	0.0341482	0.586581
ST6GALNAC2	Sox6 Fibro	-0.0318358	0.0278422	0.059678	0.586581
AC108004.2	Sox6 Fibro	-0.0318454	0.00232019	0.0341656	0.586581
CNTNAP3	Sox6 Fibro	-0.0318454	0.00232019	0.0341656	0.586581
ZNF785	Sox6 Fibro	-0.0318517	0.0185615	0.0504132	0.586581
KCNS2	Sox6 Fibro	-0.0318533	0	0.0318533	0.586581
HIST4H4	Sox6 Fibro	-0.0318694	0.00232019	0.0341896	0.586581
CCDC191	Sox6 Fibro	-0.0318808	0.0139211	0.0458019	0.586581
AC253572.1	Sox6 Fibro	-0.0318824	0.00696056	0.038843	0.586581
CTC-444N24.8	Sox6 Fibro	-0.0318824	0.00696056	0.038843	0.586581
SIX4	Sox6 Fibro	-0.0318824	0.00696056	0.038843	0.586581
ZNF337	Sox6 Fibro	-0.0319006	0.0301624	0.062063	0.586634
C3orf33	Sox6 Fibro	-0.0319125	0.0208817	0.0527942	0.586634
CTC-459F4.3	Sox6 Fibro	-0.0319125	0.0208817	0.0527942	0.586634
SMN2	Sox6 Fibro	-0.0319231	0.0232019	0.0551249	0.586649
FREM1	Sox6 Fibro	-0.0319283	0.0232019	0.0551302	0.586649
AC009506.1	Sox6 Fibro	-0.0319456	0.0162413	0.0481869	0.586652
SUFU	Sox6 Fibro	-0.0319475	0.0278422	0.0597898	0.586652
HIST2H2AC	Sox6 Fibro	-0.0319495	0.0440835	0.0760331	0.586652
LCMT2	Sox6 Fibro	-0.0319745	0.0185615	0.050536	0.586652
ULK2	Sox6 Fibro	-0.0319802	0.0324826	0.0644628	0.586652
RP11-109G23.3	Sox6 Fibro	-0.0319854	0.0394432	0.0714286	0.586652
GLDN	Sox6 Fibro	-0.0319935	0.00232019	0.0343137	0.586652
LINC00989	Sox6 Fibro	-0.0319935	0.00232019	0.0343137	0.586652
PROB1	Sox6 Fibro	-0.0319935	0.00232019	0.0343137	0.586652
RP11-626H12.2	Sox6 Fibro	-0.0319935	0.00232019	0.0343137	0.586652
STYK1	Sox6 Fibro	-0.0320012	0.00464037	0.0366416	0.586652
BCO2	Sox6 Fibro	-0.0320207	0.0139211	0.0459418	0.586652
THAP7-AS1	Sox6 Fibro	-0.0320207	0.0139211	0.0459418	0.586652
CTD-2269F5.1	Sox6 Fibro	-0.0320212	0.0162413	0.0482625	0.586652
ABCC4	Sox6 Fibro	-0.0320224	0.141531	0.173554	0.586652
AC011718.2	Sox6 Fibro	-0.0320448	0.00232019	0.034365	0.586681
SDR42E1	Sox6 Fibro	-0.0320448	0.00232019	0.034365	0.586681
EFCAB2	Sox6 Fibro	-0.0320473	0.0696056	0.101653	0.586681
TADA2A	Sox6 Fibro	-0.0320632	0.0301624	0.0622256	0.586685
WDR76	Sox6 Fibro	-0.0320646	0.0185615	0.0506261	0.586685
ZNF180	Sox6 Fibro	-0.0320669	0.00928074	0.0413476	0.586685
RAD51D	Sox6 Fibro	-0.0321087	0.0464037	0.0785124	0.586808
PCAT7	Sox6 Fibro	-0.0321096	0.00464037	0.03675	0.586808
CEACAM19	Sox6 Fibro	-0.0321122	0.00928074	0.0413929	0.586808
SMN1	Sox6 Fibro	-0.0321266	0.0440835	0.0762101	0.586846
TSTD2	Sox6 Fibro	-0.0321394	0.0348028	0.0669421	0.586856
ARHGEF11	Sox6 Fibro	-0.0321413	0.0116009	0.0437422	0.586856
LINC01412	Sox6 Fibro	-0.0321593	0	0.0321593	0.586908
TVP23C	Sox6 Fibro	-0.03217	0.0232019	0.0553719	0.586908
SEMA3D	Sox6 Fibro	-0.0321713	0.0440835	0.0762548	0.586908
GRAMD1C	Sox6 Fibro	-0.0321945	0	0.0321945	0.586929
RP11-483L5.1	Sox6 Fibro	-0.0321945	0	0.0321945	0.586929
RPL37	Sox6 Fibro	-0.032195	0.960557	0.992752	0.586929
LINC01579	Sox6 Fibro	-0.0322007	0.0116009	0.0438017	0.586929
SDC3	Sox6 Fibro	-0.0322122	0.132251	0.164463	0.586954
C19orf81	Sox6 Fibro	-0.0322314	0	0.0322314	0.586956
FGF11	Sox6 Fibro	-0.0322314	0	0.0322314	0.586956
HOXC10	Sox6 Fibro	-0.0322314	0	0.0322314	0.586956
LINC01055	Sox6 Fibro	-0.032239	0.00232019	0.0345592	0.586962
RLN2	Sox6 Fibro	-0.0322511	0	0.0322511	0.586989
MMAA	Sox6 Fibro	-0.0322708	0.0162413	0.0485121	0.587052
CLCN6	Sox6 Fibro	-0.0322966	0.025522	0.0578187	0.587135
IGHV3-74	Sox6 Fibro	-0.0323012	0.00928074	0.041582	0.587135
FAM120C	Sox6 Fibro	-0.0323292	0.025522	0.0578512	0.587236
PRSS36	Sox6 Fibro	-0.0323595	0	0.0323595	0.587347
SLC25A30	Sox6 Fibro	-0.0323789	0.0162413	0.0486202	0.587361
TXNDC16	Sox6 Fibro	-0.0323884	0.0301624	0.0625508	0.587361
CST2	Sox6 Fibro	-0.0323906	0.00232019	0.0347107	0.587361
RP11-524C21.2	Sox6 Fibro	-0.0323906	0.00232019	0.0347107	0.587361
HOXD11	Sox6 Fibro	-0.0323938	0.0533643	0.085758	0.587361
CFAP44	Sox6 Fibro	-0.0324017	0.00928074	0.0416825	0.587369
THAP10	Sox6 Fibro	-0.0324665	0.0116009	0.0440674	0.58764
OVGP1	Sox6 Fibro	-0.0324784	0.00232019	0.0347986	0.587667
DUSP19	Sox6 Fibro	-0.0325024	0.00232019	0.0348226	0.587749
DEFA5	Sox6 Fibro	-0.0325221	0	0.0325221	0.587811
TDRKH	Sox6 Fibro	-0.0325327	0.00232019	0.0348528	0.587823
AKAP7	Sox6 Fibro	-0.0325482	0.0533643	0.0859125	0.587823
C8orf34	Sox6 Fibro	-0.0325497	0.00464037	0.0371901	0.587823
IGLON5	Sox6 Fibro	-0.0325497	0.00464037	0.0371901	0.587823
ZNF473	Sox6 Fibro	-0.0325735	0.0232019	0.0557754	0.587905
C3orf67	Sox6 Fibro	-0.0325869	0.00232019	0.034907	0.587938
CDK2	Sox6 Fibro	-0.032603	0.102088	0.134691	0.587965
ZNF865	Sox6 Fibro	-0.0326052	0.0301624	0.0627676	0.587965
RP3-508I15.21	Sox6 Fibro	-0.0326185	0.00928074	0.0418993	0.587998
EGR4	Sox6 Fibro	-0.0326291	0.0116009	0.04423	0.588018
MROH8	Sox6 Fibro	-0.0326411	0.00232019	0.0349612	0.588044
HYPK	Sox6 Fibro	-0.0326792	0.0464037	0.0790829	0.588166
AGAP2	Sox6 Fibro	-0.0326797	0	0.0326797	0.588166
ZNF251	Sox6 Fibro	-0.0326869	0.0185615	0.0512484	0.58817
ACY1	Sox6 Fibro	-0.0326953	0.00232019	0.0350154	0.58818
AC009404.2	Sox6 Fibro	-0.0327111	0	0.0327111	0.588194
SNAI3	Sox6 Fibro	-0.0327111	0	0.0327111	0.588194
TMEM17	Sox6 Fibro	-0.0327171	0.0208817	0.0535988	0.588194
CTC1	Sox6 Fibro	-0.032727	0.00928074	0.0420077	0.588211
RP11-362F19.1	Sox6 Fibro	-0.0327389	0	0.0327389	0.588237
INCENP	Sox6 Fibro	-0.0327495	0.00232019	0.0350697	0.588257
ANXA10	Sox6 Fibro	-0.0328037	0.00232019	0.0351239	0.588479
KIF3A	Sox6 Fibro	-0.0328165	0.0765661	0.109383	0.58851
FCHSD1	Sox6 Fibro	-0.0328373	0.0208817	0.053719	0.588549
SARM1	Sox6 Fibro	-0.0328373	0.0208817	0.053719	0.588549
CDCA2	Sox6 Fibro	-0.0328473	0	0.0328473	0.588556
DHH	Sox6 Fibro	-0.0328515	0	0.0328515	0.588556
CTF1	Sox6 Fibro	-0.032868	0.00928074	0.0421488	0.588597
GRID1	Sox6 Fibro	-0.0328769	0.0324826	0.0653595	0.588597
C21orf58	Sox6 Fibro	-0.032879	0.00696056	0.0398396	0.588597
KLHL28	Sox6 Fibro	-0.0328911	0.0696056	0.102497	0.588603
TMEM236	Sox6 Fibro	-0.0329015	0	0.0329015	0.588603
CHODL	Sox6 Fibro	-0.0329019	0.00232019	0.0352221	0.588603
DBP	Sox6 Fibro	-0.0329052	0.0603248	0.09323	0.588603
ELOVL4	Sox6 Fibro	-0.0329351	0.0464037	0.0793388	0.588669
ZNF136	Sox6 Fibro	-0.0329351	0.0464037	0.0793388	0.588669
MEFV	Sox6 Fibro	-0.0329383	0	0.0329383	0.588669
AC024560.2	Sox6 Fibro	-0.0329557	0	0.0329557	0.588692
RP11-30P6.6	Sox6 Fibro	-0.0329557	0	0.0329557	0.588692
SOX8	Sox6 Fibro	-0.0329768	0.00464037	0.0376172	0.588761
CEP19	Sox6 Fibro	-0.0329865	0.0162413	0.0492278	0.588777
FBXL2	Sox6 Fibro	-0.0329965	0.0232019	0.0561983	0.588794
TRIM52	Sox6 Fibro	-0.0330163	0.037123	0.0701393	0.588818
RP11-480A16.1	Sox6 Fibro	-0.0330191	0.0139211	0.0469402	0.588818
AC023590.1	Sox6 Fibro	-0.0330203	0.0139211	0.0469414	0.588818
SYP	Sox6 Fibro	-0.0330522	0.00928074	0.0423329	0.588934
RP4-591C20.9	Sox6 Fibro	-0.0330627	0.0116009	0.0446637	0.588934
EN2	Sox6 Fibro	-0.0330641	0	0.0330641	0.588934
NOS1AP	Sox6 Fibro	-0.0331008	0.0556845	0.0887853	0.589075
INPP5E	Sox6 Fibro	-0.0331142	0.0348028	0.067917	0.589089
KCNH8	Sox6 Fibro	-0.0331183	0	0.0331183	0.589089
RP11-538P18.2	Sox6 Fibro	-0.033125	0.037123	0.0702479	0.589089
GOLGA7B	Sox6 Fibro	-0.0331289	0.00232019	0.0354491	0.589089
ZNF654	Sox6 Fibro	-0.0331381	0.0417633	0.0749014	0.589103
SPRED3	Sox6 Fibro	-0.0331594	0.00232019	0.0354796	0.589147
IGFBP7	Sox6 Fibro	-0.0331688	0.965197	0.998366	0.589147
BTBD16	Sox6 Fibro	-0.0331725	0	0.0331725	0.589147
RP11-72M17.1	Sox6 Fibro	-0.0331725	0	0.0331725	0.589147
ALG11	Sox6 Fibro	-0.0331937	0.00464037	0.037834	0.589216
DGKG	Sox6 Fibro	-0.0332029	0.00928074	0.0424837	0.58923
AL589743.1	Sox6 Fibro	-0.033217	0.00232019	0.0355372	0.589237
PANO1	Sox6 Fibro	-0.033217	0.00232019	0.0355372	0.589237
KPNA5	Sox6 Fibro	-0.0332749	0.0417633	0.0750383	0.589476
ZNF816-ZNF321P	Sox6 Fibro	-0.0332915	0.00232019	0.0356117	0.589524
ARL10	Sox6 Fibro	-0.0333148	0.0278422	0.061157	0.589574
RCBTB1	Sox6 Fibro	-0.0333148	0.0278422	0.061157	0.589574
CTD-3088G3.8	Sox6 Fibro	-0.0333543	0.00928074	0.0426351	0.589728
ZNF236	Sox6 Fibro	-0.0333673	0.0324826	0.0658499	0.589759
LINC00526	Sox6 Fibro	-0.033376	0.0208817	0.0542577	0.58977
LINC00243	Sox6 Fibro	-0.0333886	0.00232019	0.0357088	0.589774
LINC01224	Sox6 Fibro	-0.0333893	0	0.0333893	0.589774
FAM174B	Sox6 Fibro	-0.0334261	0.0556845	0.0891105	0.589877
AHRR	Sox6 Fibro	-0.0334262	0.00928074	0.042707	0.589877
QPCTL	Sox6 Fibro	-0.0334302	0.00464037	0.0380706	0.589877
IGKV1-39	Sox6 Fibro	-0.0334521	0.0208817	0.0543338	0.589949
SNX22	Sox6 Fibro	-0.0334586	0.00928074	0.0427393	0.58995
ADCY1	Sox6 Fibro	-0.0334674	0.00464037	0.0381078	0.589962
RBAK-RBAKDN	Sox6 Fibro	-0.033483	0.0324826	0.0659656	0.589996
TUBD1	Sox6 Fibro	-0.0334872	0.0394432	0.0729304	0.589996
LYNX1	Sox6 Fibro	-0.0335059	0.0185615	0.0520674	0.590008
SRP14-AS1	Sox6 Fibro	-0.0335059	0.0185615	0.0520674	0.590008
FAM78A	Sox6 Fibro	-0.0335085	0	0.0335085	0.590008
RP11-960L18.1	Sox6 Fibro	-0.0335327	0.00232019	0.0358529	0.590045
PTCH2	Sox6 Fibro	-0.0335344	0.0232019	0.0567363	0.590045
WNT9A	Sox6 Fibro	-0.0335353	0.00696056	0.0404959	0.590045
KRTAP3-1	Sox6 Fibro	-0.033552	0	0.033552	0.590045
DGCR6	Sox6 Fibro	-0.0335521	0.0139211	0.0474732	0.590045
RP11-76E17.3	Sox6 Fibro	-0.0335539	0	0.0335539	0.590045
RP11-23P13.6	Sox6 Fibro	-0.0336062	0	0.0336062	0.590257
RP4-665J23.1	Sox6 Fibro	-0.0336225	0.104408	0.138031	0.590295
CAMK1G	Sox6 Fibro	-0.0336275	0.00232019	0.0359477	0.590295
ZNF880	Sox6 Fibro	-0.0336331	0.0324826	0.0661157	0.590295
MBNL3	Sox6 Fibro	-0.0336576	0.0232019	0.0568595	0.59038
PAPOLG	Sox6 Fibro	-0.0336682	0.025522	0.0591902	0.5904
ACKR2	Sox6 Fibro	-0.0336907	0	0.0336907	0.590475
ST18	Sox6 Fibro	-0.0337079	0	0.0337079	0.590526
CIART	Sox6 Fibro	-0.0337342	0.0116009	0.0453351	0.590618
ZBTB42	Sox6 Fibro	-0.0337568	0.00928074	0.0430376	0.590694
ANKRD18A	Sox6 Fibro	-0.0337688	0	0.0337688	0.59072
MAN2B1	Sox6 Fibro	-0.0337839	0.0232019	0.0569858	0.590762
TTC31	Sox6 Fibro	-0.0338083	0.0324826	0.0662909	0.590845
KISS1R	Sox6 Fibro	-0.03382	0	0.03382	0.590855
KBTBD6	Sox6 Fibro	-0.0338229	0.0232019	0.0570248	0.590855
NOD2	Sox6 Fibro	-0.0338504	0.00232019	0.0361705	0.590937
IL1RL1	Sox6 Fibro	-0.0338536	0.0116009	0.0454545	0.590937
RP11-1399P15.1	Sox6 Fibro	-0.0338754	0	0.0338754	0.590937
COX6B2	Sox6 Fibro	-0.0338772	0	0.0338772	0.590937
ZNF749	Sox6 Fibro	-0.0338772	0	0.0338772	0.590937
ADAM22	Sox6 Fibro	-0.0338843	0	0.0338843	0.590937
GUCA1A	Sox6 Fibro	-0.0338843	0	0.0338843	0.590937
RP11-413H22.2	Sox6 Fibro	-0.0339254	0.0185615	0.0524869	0.591097
CRAT37	Sox6 Fibro	-0.0339314	0	0.0339314	0.591097
DHX57	Sox6 Fibro	-0.0339514	0.037123	0.0710744	0.591161
MORC2-AS1	Sox6 Fibro	-0.0339821	0.025522	0.0595041	0.591256
JRK	Sox6 Fibro	-0.0339948	0.0139211	0.0479159	0.591256
TMEM143	Sox6 Fibro	-0.0339948	0.0139211	0.0479159	0.591256
NEMP1	Sox6 Fibro	-0.0340009	0.0185615	0.0525624	0.591256
EMID1	Sox6 Fibro	-0.0340077	0.354988	0.388996	0.591256
TTC26	Sox6 Fibro	-0.0340128	0.0139211	0.0479339	0.591256
LINC00342	Sox6 Fibro	-0.0340159	0.0185615	0.0525774	0.591256
VIM	Sox6 Fibro	-0.0340602	0.962877	0.996937	0.591432
MLLT4-AS1	Sox6 Fibro	-0.0340715	0.00696056	0.041032	0.591456
PEX6	Sox6 Fibro	-0.0340912	0.0232019	0.0572931	0.591518
ZNF605	Sox6 Fibro	-0.0341106	0.0394432	0.0735537	0.591579
GAB3	Sox6 Fibro	-0.0341468	0.00464037	0.0387871	0.591695
RP1-276N6.2	Sox6 Fibro	-0.0341482	0	0.0341482	0.591695
GALNT8	Sox6 Fibro	-0.0341588	0.00232019	0.0364789	0.591715
AP4E1	Sox6 Fibro	-0.0341719	0.0162413	0.0504132	0.591747
RP11-380N8.7	Sox6 Fibro	-0.0341904	0.00928074	0.0434712	0.591756
TH	Sox6 Fibro	-0.0342024	0	0.0342024	0.591756
ZIC5	Sox6 Fibro	-0.0342024	0	0.0342024	0.591756
KCNG1	Sox6 Fibro	-0.0342026	0.00464037	0.038843	0.591756
SGSH	Sox6 Fibro	-0.0342052	0.0696056	0.103811	0.591756
COL19A1	Sox6 Fibro	-0.0342414	0	0.0342414	0.591885
ZNF420	Sox6 Fibro	-0.0342485	0.0208817	0.0551302	0.591885
UBE2QL1	Sox6 Fibro	-0.0342518	0.00696056	0.0412123	0.591885
LGALS9C	Sox6 Fibro	-0.0342672	0.00232019	0.0365873	0.591908
AKAP5	Sox6 Fibro	-0.0342828	0.00696056	0.0412434	0.591908
CDHR3	Sox6 Fibro	-0.0342883	0.00696056	0.0412488	0.591908
CORO2B	Sox6 Fibro	-0.0342947	0.0162413	0.050536	0.591908
EVC2	Sox6 Fibro	-0.0342947	0.0162413	0.050536	0.591908
TSPAN10	Sox6 Fibro	-0.0342947	0.0162413	0.050536	0.591908
TMEM86A	Sox6 Fibro	-0.0343007	0.00464037	0.038941	0.591908
C10orf12	Sox6 Fibro	-0.0343094	0.0116009	0.0459103	0.591911
NMNAT2	Sox6 Fibro	-0.0343137	0	0.0343137	0.591911
KIF21B	Sox6 Fibro	-0.0343214	0.00232019	0.0366416	0.591917
ZNF432	Sox6 Fibro	-0.0343311	0.0185615	0.0528926	0.591933
ZSCAN31	Sox6 Fibro	-0.0343425	0.00696056	0.0413031	0.591957
ZCCHC4	Sox6 Fibro	-0.0343848	0.0162413	0.0506261	0.592072
CCNE2	Sox6 Fibro	-0.0343861	0.00464037	0.0390265	0.592072
FOXJ1	Sox6 Fibro	-0.0343861	0.00464037	0.0390265	0.592072
LRRC36	Sox6 Fibro	-0.0344192	0	0.0344192	0.592196
OLMALINC	Sox6 Fibro	-0.0344298	0.00232019	0.03675	0.592203
RADIL	Sox6 Fibro	-0.0344333	0.00232019	0.0367534	0.592203
LRRC37A3	Sox6 Fibro	-0.0344734	0	0.0344734	0.592274
ACRC	Sox6 Fibro	-0.0344735	0.00232019	0.0367937	0.592274
RP11-129J12.1	Sox6 Fibro	-0.0344735	0.00232019	0.0367937	0.592274
RP11-404O13.1	Sox6 Fibro	-0.0344735	0.00232019	0.0367937	0.592274
LINC00473	Sox6 Fibro	-0.0345109	0.0324826	0.0669935	0.592417
PAX8	Sox6 Fibro	-0.0345276	0	0.0345276	0.592437
RCOR2	Sox6 Fibro	-0.0345276	0	0.0345276	0.592437
MALAT1	Sox6 Fibro	-0.0345412	0.965197	0.999738	0.59247
CEP192	Sox6 Fibro	-0.0345474	0.0162413	0.0507887	0.59247
AL109761.5	Sox6 Fibro	-0.0345592	0	0.0345592	0.592484
MPHOSPH9	Sox6 Fibro	-0.0345671	0.0324826	0.0670497	0.592484
CTD-3064M3.7	Sox6 Fibro	-0.0345753	0.00464037	0.0392157	0.592484
PRR4	Sox6 Fibro	-0.0345754	0.0649652	0.0995406	0.592484
IL18RAP	Sox6 Fibro	-0.0346166	0	0.0346166	0.592598
ZNF43	Sox6 Fibro	-0.0346168	0.0232019	0.0578187	0.592598
PIGB	Sox6 Fibro	-0.0346187	0.0348028	0.0694215	0.592598
CCL22	Sox6 Fibro	-0.0346314	0	0.0346314	0.592599
RP1-266L20.2	Sox6 Fibro	-0.0346314	0	0.0346314	0.592599
HEXIM2	Sox6 Fibro	-0.0346544	0.0278422	0.0624966	0.592676
KCNMB4	Sox6 Fibro	-0.0346769	0.0208817	0.0555586	0.592737
TRIM61	Sox6 Fibro	-0.0346801	0.0116009	0.046281	0.592737
RPL14	Sox6 Fibro	-0.0346943	0.960557	0.995251	0.592749
HOXA3	Sox6 Fibro	-0.0346953	0.0487239	0.0834192	0.592749
SNAP25	Sox6 Fibro	-0.0347107	0	0.0347107	0.592766
AATK	Sox6 Fibro	-0.0347114	0.00464037	0.0393517	0.592766
SLF1	Sox6 Fibro	-0.0347269	0.0556845	0.0904114	0.592768
CEP85L	Sox6 Fibro	-0.0347378	0.132251	0.166988	0.592768
DLEU7	Sox6 Fibro	-0.0347396	0.00928074	0.0440203	0.592768
RP11-126K1.6	Sox6 Fibro	-0.0347403	0.00928074	0.044021	0.592768
ZNF213-AS1	Sox6 Fibro	-0.034743	0.0116009	0.046344	0.592768
XRRA1	Sox6 Fibro	-0.0347836	0.0974478	0.132231	0.592912
PUS10	Sox6 Fibro	-0.0347867	0.00928074	0.0440674	0.592912
ALOX12-AS1	Sox6 Fibro	-0.0348085	0.025522	0.0603306	0.592984
CTD-3179P9.1	Sox6 Fibro	-0.0348226	0	0.0348226	0.592991
KLHDC8A	Sox6 Fibro	-0.0348226	0	0.0348226	0.592991
LIN9	Sox6 Fibro	-0.0348303	0.00696056	0.0417909	0.592998
AP001258.4	Sox6 Fibro	-0.0348392	0.0139211	0.0487603	0.59301
RP11-126K1.2	Sox6 Fibro	-0.034874	0.00464037	0.0395143	0.593141
WDR89	Sox6 Fibro	-0.0348845	0.00696056	0.0418451	0.593161
PAK6	Sox6 Fibro	-0.034907	0	0.034907	0.593236
RP11-390F4.6	Sox6 Fibro	-0.0349288	0	0.0349288	0.593308
ATP7A	Sox6 Fibro	-0.034937	0.0394432	0.0743802	0.593316
ZNF567	Sox6 Fibro	-0.0349449	0.0278422	0.0627871	0.593316
TRAPPC5	Sox6 Fibro	-0.0349493	0.00928074	0.04423	0.593316
IGIP	Sox6 Fibro	-0.0349677	0.0278422	0.0628099	0.593372
ZSCAN25	Sox6 Fibro	-0.0349929	0.00696056	0.0419535	0.59346
BLM	Sox6 Fibro	-0.0350154	0	0.0350154	0.593506
SLC35D3	Sox6 Fibro	-0.0350154	0	0.0350154	0.593506
ZCWPW1	Sox6 Fibro	-0.0350373	0.0185615	0.0535988	0.593578
FAM193B	Sox6 Fibro	-0.0350522	0.0556845	0.0907366	0.593618
GPRIN2	Sox6 Fibro	-0.0350697	0	0.0350697	0.593669
MIR3142HG	Sox6 Fibro	-0.0350817	0.00232019	0.0374019	0.593674
RAD51B	Sox6 Fibro	-0.0350894	0.00696056	0.0420499	0.593674
ZNF808	Sox6 Fibro	-0.0350894	0.0162413	0.0513307	0.593674
TTN-AS1	Sox6 Fibro	-0.0350985	0.0139211	0.0490196	0.593687
NIFK-AS1	Sox6 Fibro	-0.0351092	0.0417633	0.0768725	0.593708
KIAA1644	Sox6 Fibro	-0.0351268	0.0301624	0.0652893	0.59372
HFE	Sox6 Fibro	-0.0351297	0.00928074	0.0444104	0.59372
GJC2	Sox6 Fibro	-0.0351305	0.00232019	0.0374507	0.59372
HHIPL1	Sox6 Fibro	-0.0351575	0.0185615	0.053719	0.593815
PROSER3	Sox6 Fibro	-0.0351753	0.0232019	0.0583771	0.593842
CDH23	Sox6 Fibro	-0.0351759	0.00464037	0.0398162	0.593842
UGT2A3	Sox6 Fibro	-0.0351886	0.00232019	0.0375088	0.593872
FBXO42	Sox6 Fibro	-0.0352042	0.0533643	0.0885685	0.593915
ERCC4	Sox6 Fibro	-0.0352246	0.0556845	0.0909091	0.593981
CASP5	Sox6 Fibro	-0.0352323	0	0.0352323	0.593985
HIST2H2BF	Sox6 Fibro	-0.035238	0.0139211	0.0491591	0.593985
RP11-431K24.1	Sox6 Fibro	-0.0352615	0.00232019	0.0375817	0.594064
PPARGC1B	Sox6 Fibro	-0.0353154	0.0301624	0.0654778	0.594284
CCNF	Sox6 Fibro	-0.0353287	0.00928074	0.0446095	0.594316
GAS6-AS1	Sox6 Fibro	-0.0353512	0.00232019	0.0376714	0.594317
OSBP2	Sox6 Fibro	-0.0353512	0.00232019	0.0376714	0.594317
LINC00882	Sox6 Fibro	-0.0353601	0.0185615	0.0539216	0.594317
NICN1	Sox6 Fibro	-0.0353601	0.0185615	0.0539216	0.594317
SPATA24	Sox6 Fibro	-0.0353601	0.0185615	0.0539216	0.594317
PDGFRA	Sox6 Fibro	-0.035389	0.598608	0.633997	0.594411
SYT15	Sox6 Fibro	-0.0353973	0.00928074	0.0446781	0.594411
LY6G6C	Sox6 Fibro	-0.0354054	0.00232019	0.0377256	0.594411
TRAIP	Sox6 Fibro	-0.0354054	0.00232019	0.0377256	0.594411
ADRB1	Sox6 Fibro	-0.0354385	0.00464037	0.0400788	0.594534
PKP1	Sox6 Fibro	-0.0354596	0.00232019	0.0377798	0.594603
C9orf91	Sox6 Fibro	-0.0354758	0.0232019	0.0586777	0.594625
ENDOU	Sox6 Fibro	-0.0354796	0	0.0354796	0.594625
RP11-245D16.4	Sox6 Fibro	-0.0354833	0	0.0354833	0.594625
INVS	Sox6 Fibro	-0.0354913	0.00928074	0.0447721	0.594634
WDR72	Sox6 Fibro	-0.0355033	0	0.0355033	0.59466
CKAP2L	Sox6 Fibro	-0.0355138	0.00232019	0.037834	0.59468
SALRNA2	Sox6 Fibro	-0.0355231	0.00696056	0.0424837	0.594694
RP1-78O14.1	Sox6 Fibro	-0.0355372	0	0.0355372	0.594701
RP11-426C22.4	Sox6 Fibro	-0.0355372	0	0.0355372	0.594701
SAA2	Sox6 Fibro	-0.0355561	0.0116009	0.047157	0.594759
RP11-35G9.3	Sox6 Fibro	-0.0355712	0.0301624	0.0657336	0.5948
HIPK1-AS1	Sox6 Fibro	-0.0355908	0.00696056	0.0425513	0.594836
MT-ND1	Sox6 Fibro	-0.0355916	0.962877	0.998469	0.594836
C17orf100	Sox6 Fibro	-0.0356103	0.0116009	0.0472112	0.594865
TEC	Sox6 Fibro	-0.0356117	0	0.0356117	0.594865
KLHL26	Sox6 Fibro	-0.0356217	0.0232019	0.0588235	0.594865
DGKA	Sox6 Fibro	-0.0356229	0.0208817	0.0565046	0.594865
TOMM40L	Sox6 Fibro	-0.0356657	0.0139211	0.0495868	0.595026
C17orf107	Sox6 Fibro	-0.0356703	0.00232019	0.0379905	0.595026
FAM63A	Sox6 Fibro	-0.0356875	0.0301624	0.0658499	0.595048
NXPH3	Sox6 Fibro	-0.0356875	0.0301624	0.0658499	0.595048
NRF1	Sox6 Fibro	-0.0356948	0.0301624	0.0658572	0.595053
TMPRSS5	Sox6 Fibro	-0.0357201	0	0.0357201	0.59514
BMP6	Sox6 Fibro	-0.0357303	0.00696056	0.0426908	0.595158
RAMP2-AS1	Sox6 Fibro	-0.0357464	0.00696056	0.042707	0.595204
B3GAT2	Sox6 Fibro	-0.0357635	0.0394432	0.0752066	0.595225
CTC-425F1.4	Sox6 Fibro	-0.0357635	0.0394432	0.0752066	0.595225
CA1	Sox6 Fibro	-0.0357799	0.0208817	0.0566616	0.595265
ALG9	Sox6 Fibro	-0.0357847	0.0116009	0.0473856	0.595265
ERICH6-AS1	Sox6 Fibro	-0.0358126	0.00928074	0.0450933	0.595365
LRRN2	Sox6 Fibro	-0.0358723	0.0116009	0.0474732	0.595611
HOMER2	Sox6 Fibro	-0.0359038	0.00464037	0.0405442	0.595641
KCNK15	Sox6 Fibro	-0.0359185	0.00696056	0.042879	0.595641
PEX12	Sox6 Fibro	-0.0359185	0.00696056	0.042879	0.595641
RP11-53O19.1	Sox6 Fibro	-0.0359185	0.00696056	0.042879	0.595641
ZNF16	Sox6 Fibro	-0.0359222	0.0324826	0.0684048	0.595641
AC009948.5	Sox6 Fibro	-0.0359226	0.0417633	0.077686	0.595641
AP4S1	Sox6 Fibro	-0.0359226	0.0417633	0.077686	0.595641
CEP76	Sox6 Fibro	-0.0359341	0.0232019	0.059136	0.595649
WDR62	Sox6 Fibro	-0.0359369	0	0.0359369	0.595649
ADAMTS15	Sox6 Fibro	-0.0359647	0.00232019	0.0382848	0.59568
PGM5P3-AS1	Sox6 Fibro	-0.0359647	0.00232019	0.0382848	0.59568
RP11-291B21.2	Sox6 Fibro	-0.0359681	0	0.0359681	0.59568
ZSCAN32	Sox6 Fibro	-0.0359686	0.00696056	0.0429292	0.59568
RP5-1198O20.4	Sox6 Fibro	-0.035984	0.0185615	0.0545455	0.595722
FAM41C	Sox6 Fibro	-0.0360109	0.0162413	0.0522522	0.595761
ARL9	Sox6 Fibro	-0.0360146	0.00696056	0.0429752	0.595761
PEX11G	Sox6 Fibro	-0.0360173	0.0533643	0.0893815	0.595761
IGLV1-40	Sox6 Fibro	-0.0360175	0.00464037	0.0406579	0.595761
TTC9B	Sox6 Fibro	-0.0360453	0	0.0360453	0.59586
RP4-816N1.6	Sox6 Fibro	-0.0360559	0.00232019	0.0383761	0.59588
PIWIL1	Sox6 Fibro	-0.0360664	0.00464037	0.0407068	0.5959
PTGES3L	Sox6 Fibro	-0.0360876	0.00928074	0.0453683	0.595969
ANO2	Sox6 Fibro	-0.0360955	0.00464037	0.0407359	0.595976
ZNF774	Sox6 Fibro	-0.0361101	0.00232019	0.0384303	0.59601
CDC14A	Sox6 Fibro	-0.0361153	0.0394432	0.0755585	0.59601
ADAMTS18	Sox6 Fibro	-0.0361367	0	0.0361367	0.596079
RP11-579D7.4	Sox6 Fibro	-0.0361537	0	0.0361537	0.596129
MANEA-AS1	Sox6 Fibro	-0.0361621	0.0139211	0.0500832	0.596139
LIPE-AS1	Sox6 Fibro	-0.0361976	0.0301624	0.0663601	0.596274
SIX1	Sox6 Fibro	-0.0362093	0.00464037	0.0408497	0.596274
SLC16A9	Sox6 Fibro	-0.0362171	0.0139211	0.0501382	0.596274
RP11-275I4.2	Sox6 Fibro	-0.0362225	0	0.0362225	0.596274
ZNF669	Sox6 Fibro	-0.0362263	0.0278422	0.0640685	0.596274
GINS3	Sox6 Fibro	-0.0362291	0.00464037	0.0408694	0.596274
TRIM23	Sox6 Fibro	-0.0362716	0.0348028	0.0710744	0.596441
GKAP1	Sox6 Fibro	-0.0363002	0.0440835	0.0803838	0.596525
ZNF836	Sox6 Fibro	-0.0363023	0.0232019	0.0595041	0.596525
ZSCAN2	Sox6 Fibro	-0.0363453	0.0301624	0.0665077	0.596694
RP11-806H10.4	Sox6 Fibro	-0.0363636	0	0.0363636	0.596744
ZNF526	Sox6 Fibro	-0.0363783	0.025522	0.0619004	0.596744
DNA2	Sox6 Fibro	-0.0363811	0.00232019	0.0387013	0.596744
PLCH1	Sox6 Fibro	-0.0363811	0.00232019	0.0387013	0.596744
ZBTB48	Sox6 Fibro	-0.0363981	0.0417633	0.0781614	0.596793
RP11-77H9.8	Sox6 Fibro	-0.0364073	0	0.0364073	0.596807
ZNF674-AS1	Sox6 Fibro	-0.036422	0.0232019	0.0596238	0.596838
MT-ND3	Sox6 Fibro	-0.0364266	0.955916	0.992343	0.596838
RBM12B	Sox6 Fibro	-0.0364537	0.0301624	0.0666161	0.596851
MAMLD1	Sox6 Fibro	-0.0364555	0.00464037	0.0410959	0.596851
ZNF346	Sox6 Fibro	-0.0364614	0.025522	0.0619835	0.596851
PALB2	Sox6 Fibro	-0.036467	0.00928074	0.0457477	0.596851
MGAT3	Sox6 Fibro	-0.0364709	0.00928074	0.0457516	0.596851
SLF2	Sox6 Fibro	-0.036472	0.0580046	0.0944767	0.596851
CD1E	Sox6 Fibro	-0.0364784	0	0.0364784	0.596851
BDKRB2	Sox6 Fibro	-0.0364834	0.180974	0.217458	0.596851
MRPS24	Sox6 Fibro	-0.0364921	0.0139211	0.0504132	0.596851
TM6SF2	Sox6 Fibro	-0.0364921	0.0139211	0.0504132	0.596851
CCDC144A	Sox6 Fibro	-0.0365115	0.0185615	0.055073	0.596912
KIAA1841	Sox6 Fibro	-0.0365304	0.0232019	0.0597322	0.59697
ZNF273	Sox6 Fibro	-0.0365529	0.0162413	0.0527942	0.597045
ZBTB2	Sox6 Fibro	-0.0365868	0.0951276	0.131714	0.597157
PARP11	Sox6 Fibro	-0.0365899	0.0394432	0.0760331	0.597157
DCLRE1A	Sox6 Fibro	-0.0366085	0.00464037	0.0412488	0.597214
PSKH1	Sox6 Fibro	-0.0366163	0.0301624	0.0667787	0.597221
NAALAD2	Sox6 Fibro	-0.0366611	0.00928074	0.0459418	0.597399
IGHV3-21	Sox6 Fibro	-0.0366745	0.00232019	0.0389946	0.597431
ZNF629	Sox6 Fibro	-0.036693	0.0232019	0.0598948	0.597488
PIFO	Sox6 Fibro	-0.0367073	0.00464037	0.0413476	0.597515
MPPED2	Sox6 Fibro	-0.0367114	0.00928074	0.0459921	0.597515
RTP4	Sox6 Fibro	-0.0367491	0.0417633	0.0785124	0.597593
AC144831.1	Sox6 Fibro	-0.0367534	0	0.0367534	0.597593
HRASLS5	Sox6 Fibro	-0.0367534	0	0.0367534	0.597593
RP11-250B2.5	Sox6 Fibro	-0.0367534	0	0.0367534	0.597593
SNX16	Sox6 Fibro	-0.0367761	0.0533643	0.0901404	0.597644
LINC01353	Sox6 Fibro	-0.0367769	0	0.0367769	0.597644
MS4A14	Sox6 Fibro	-0.0367862	0	0.0367862	0.597658
FLRT3	Sox6 Fibro	-0.0368253	0.00464037	0.0414657	0.597809
GOLGA6L9	Sox6 Fibro	-0.0368359	0.00696056	0.0437964	0.597824
C2orf42	Sox6 Fibro	-0.0368411	0.00696056	0.0438017	0.597824
NPIPB5	Sox6 Fibro	-0.0368547	0.0301624	0.0670171	0.597857
INTS6-AS1	Sox6 Fibro	-0.0368689	0.00232019	0.0391891	0.597894
RAB42	Sox6 Fibro	-0.036883	0.0116009	0.0484839	0.597921
CENPJ	Sox6 Fibro	-0.0368873	0.0301624	0.0670497	0.597921
CPS1	Sox6 Fibro	-0.0368955	0.00232019	0.0392157	0.59793
ATP6V0D2	Sox6 Fibro	-0.0369401	0	0.0369401	0.59809
SRCAP	Sox6 Fibro	-0.0369429	0.0185615	0.0555044	0.59809
TBCCD1	Sox6 Fibro	-0.0369654	0.0116009	0.0485663	0.598137
RP11-820I16.4	Sox6 Fibro	-0.036976	0.0139211	0.0508971	0.598137
FAM122C	Sox6 Fibro	-0.0369781	0.0162413	0.0532194	0.598137
INPP5B	Sox6 Fibro	-0.0369781	0.0162413	0.0532194	0.598137
PRKD1	Sox6 Fibro	-0.037006	0.0696056	0.106612	0.598237
CCSER1	Sox6 Fibro	-0.0370315	0.00232019	0.0393517	0.598268
LGALS9B	Sox6 Fibro	-0.0370315	0.00232019	0.0393517	0.598268
ZDHHC11B	Sox6 Fibro	-0.0370315	0.00232019	0.0393517	0.598268
RP11-400F19.6	Sox6 Fibro	-0.0370407	0.0162413	0.053282	0.598281
RPL27	Sox6 Fibro	-0.0370853	0.955916	0.993002	0.598457
CTBP1-AS2	Sox6 Fibro	-0.037098	0.0348028	0.0719008	0.598475
AKAP2	Sox6 Fibro	-0.0371016	0.00232019	0.0394218	0.598475
ZNF260	Sox6 Fibro	-0.0371287	0.0232019	0.0603306	0.598511
ZNF587B	Sox6 Fibro	-0.0371294	0	0.0371294	0.598511
MIXL1	Sox6 Fibro	-0.0371466	0	0.0371466	0.598511
KIAA0586	Sox6 Fibro	-0.0371477	0.0278422	0.06499	0.598511
TMEM182	Sox6 Fibro	-0.0371505	0.00464037	0.0417909	0.598511
ZNF141	Sox6 Fibro	-0.0371571	0.00696056	0.0441176	0.598511
TRANK1	Sox6 Fibro	-0.0371594	0.0116009	0.0487603	0.598511
TEP1	Sox6 Fibro	-0.0371597	0.0185615	0.0557212	0.598511
TMTC2	Sox6 Fibro	-0.0371739	0.0812065	0.11838	0.598548
WISP3	Sox6 Fibro	-0.0371836	0	0.0371836	0.598552
NALCN	Sox6 Fibro	-0.0371901	0	0.0371901	0.598552
FAU	Sox6 Fibro	-0.0371937	0.960557	0.997751	0.598552
NAPB	Sox6 Fibro	-0.0372125	0.0301624	0.0673749	0.598581
UBL7-AS1	Sox6 Fibro	-0.0372125	0.0301624	0.0673749	0.598581
TMEM170B	Sox6 Fibro	-0.0372365	0.00232019	0.0395567	0.598618
BTLA	Sox6 Fibro	-0.0372407	0	0.0372407	0.598618
PTCRA	Sox6 Fibro	-0.0372407	0	0.0372407	0.598618
POLR2J2	Sox6 Fibro	-0.0372456	0.025522	0.0627676	0.598618
LINC00672	Sox6 Fibro	-0.0372651	0.025522	0.0627871	0.598656
RAB33A	Sox6 Fibro	-0.0372665	0.00232019	0.0395867	0.598656
SLCO5A1	Sox6 Fibro	-0.0373026	0.00232019	0.0396227	0.598793
TRO	Sox6 Fibro	-0.0373186	0.0139211	0.0512397	0.598838
WDHD1	Sox6 Fibro	-0.0373343	0.00928074	0.046615	0.598881
DKK1	Sox6 Fibro	-0.0373492	0.00232019	0.0396694	0.598922
BISPR	Sox6 Fibro	-0.0374037	0.0116009	0.0490046	0.599141
CRTAC1	Sox6 Fibro	-0.0374096	0.00464037	0.0420499	0.599141
RP11-305L7.6	Sox6 Fibro	-0.0374499	0.00696056	0.0444104	0.599278
IFT81	Sox6 Fibro	-0.0374528	0.0556845	0.0931373	0.599278
RHBDD1	Sox6 Fibro	-0.0374591	0.0556845	0.0931436	0.599278
LINC00847	Sox6 Fibro	-0.0374644	0.0185615	0.0560259	0.599278
ZNF202	Sox6 Fibro	-0.0374743	0.0162413	0.0537156	0.599291
RP11-582E3.6	Sox6 Fibro	-0.0374863	0.00696056	0.0444469	0.599291
IL20RB	Sox6 Fibro	-0.037496	0.00232019	0.0398162	0.599291
RND2	Sox6 Fibro	-0.037496	0.00232019	0.0398162	0.599291
LY6D	Sox6 Fibro	-0.0375088	0	0.0375088	0.599291
C19orf68	Sox6 Fibro	-0.0375117	0.0301624	0.0676741	0.599291
TRMT10B	Sox6 Fibro	-0.0375125	0.0603248	0.0978373	0.599291
DNAJC27	Sox6 Fibro	-0.0375172	0.0278422	0.0653595	0.599291
AC002456.2	Sox6 Fibro	-0.0375329	0.00464037	0.0421733	0.599334
TBCEL	Sox6 Fibro	-0.0375529	0.025522	0.0630749	0.599357
BRD8	Sox6 Fibro	-0.0375533	0.0812065	0.11876	0.599357
RPS4Y1	Sox6 Fibro	-0.037559	0.303944	0.341503	0.599357
S100A5	Sox6 Fibro	-0.037563	0	0.037563	0.599357
NPHP1	Sox6 Fibro	-0.0375755	0.0417633	0.0793388	0.599382
PTPN9	Sox6 Fibro	-0.037587	0.162413	0.2	0.599382
EVI5L	Sox6 Fibro	-0.037594	0.0208817	0.0584757	0.599382
ZNF69	Sox6 Fibro	-0.0375947	0.00696056	0.0445553	0.599382
VASH2	Sox6 Fibro	-0.0376062	0.0301624	0.0677686	0.599382
ZNF208	Sox6 Fibro	-0.0376062	0.0301624	0.0677686	0.599382
BCYRN1	Sox6 Fibro	-0.0376278	0.00232019	0.039948	0.599453
CFAP69	Sox6 Fibro	-0.0376369	0.0185615	0.0561983	0.599466
CHST10	Sox6 Fibro	-0.0376675	0.00696056	0.0446281	0.599549
TMEM200C	Sox6 Fibro	-0.0376675	0.00696056	0.0446281	0.599549
ZNF559	Sox6 Fibro	-0.0376844	0.0603248	0.0980092	0.599582
RPS29	Sox6 Fibro	-0.0376936	0.960557	0.99825	0.599582
RPS3	Sox6 Fibro	-0.0376936	0.960557	0.99825	0.599582
ZNF512	Sox6 Fibro	-0.037704	0.0556845	0.0933884	0.599601
ZNF646	Sox6 Fibro	-0.0377137	0.00928074	0.0469944	0.599617
TTLL3	Sox6 Fibro	-0.0377426	0.0394432	0.0771858	0.599721
XRCC2	Sox6 Fibro	-0.0377798	0	0.0377798	0.599863
ZMYM6	Sox6 Fibro	-0.0377862	0.037123	0.0749092	0.599864
STARD9	Sox6 Fibro	-0.0377983	0.0719258	0.109724	0.599891
SLC38A9	Sox6 Fibro	-0.0378313	0.0232019	0.0610331	0.600013
AC097724.3	Sox6 Fibro	-0.0378433	0.00464037	0.0424837	0.60004
MCM10	Sox6 Fibro	-0.0378552	0.00464037	0.0424955	0.600065
IGHV1-18	Sox6 Fibro	-0.0378656	0.00464037	0.042506	0.600085
NAA40	Sox6 Fibro	-0.0378749	0.0208817	0.0587566	0.600099
AC113189.5	Sox6 Fibro	-0.0379153	0.037123	0.0750383	0.600243
GGT7	Sox6 Fibro	-0.0379189	0.113689	0.151608	0.600243
DTWD2	Sox6 Fibro	-0.037953	0.00232019	0.0402732	0.600336
PANK4	Sox6 Fibro	-0.0379552	0.0232019	0.061157	0.600336
RPL36	Sox6 Fibro	-0.037958	0.955916	0.993874	0.600336
KCTD1	Sox6 Fibro	-0.0379939	0.0232019	0.0611957	0.600358
C11orf53	Sox6 Fibro	-0.0379966	0	0.0379966	0.600358
RP1-223E5.4	Sox6 Fibro	-0.0379966	0	0.0379966	0.600358
SLC26A11	Sox6 Fibro	-0.0380041	0.0487239	0.086728	0.600358
CHST13	Sox6 Fibro	-0.0380061	0.00232019	0.0403263	0.600358
OR2A1-AS1	Sox6 Fibro	-0.0380077	0.0278422	0.0658499	0.600358
SPATA18	Sox6 Fibro	-0.0380077	0.0278422	0.0658499	0.600358
RFX8	Sox6 Fibro	-0.0380165	0	0.0380165	0.600358
LLGL1	Sox6 Fibro	-0.0380223	0.0603248	0.0983471	0.600358
PRDM16	Sox6 Fibro	-0.0380254	0.00928074	0.0473062	0.600358
C15orf41	Sox6 Fibro	-0.0380375	0.0208817	0.0589192	0.600384
POT1	Sox6 Fibro	-0.0380467	0.0348028	0.0728495	0.600398
HKR1	Sox6 Fibro	-0.038053	0.0487239	0.0867769	0.600398
LAIR2	Sox6 Fibro	-0.0380775	0.0278422	0.0659197	0.600481
TMEM211	Sox6 Fibro	-0.038105	0	0.038105	0.600535
SLC6A9	Sox6 Fibro	-0.0381142	0.0139211	0.0520353	0.600535
C22orf46	Sox6 Fibro	-0.0381143	0.025522	0.0636364	0.600535
TPSB2	Sox6 Fibro	-0.0381143	0.025522	0.0636364	0.600535
RP1-198K11.5	Sox6 Fibro	-0.038145	0.0139211	0.0520661	0.600648
CORIN	Sox6 Fibro	-0.0381757	0.00232019	0.0404959	0.600753
TIGD2	Sox6 Fibro	-0.0381804	0.00464037	0.0428207	0.600753
FIZ1	Sox6 Fibro	-0.0382121	0.0116009	0.049813	0.600869
ERP27	Sox6 Fibro	-0.038224	0.00232019	0.0405442	0.600895
IGHV5-51	Sox6 Fibro	-0.0382353	0.00464037	0.0428756	0.600905
NME5	Sox6 Fibro	-0.0382386	0.00464037	0.042879	0.600905
CTD-2256P15.2	Sox6 Fibro	-0.0382451	0.00696056	0.0452057	0.600906
LRRC24	Sox6 Fibro	-0.0382571	0.0208817	0.0591388	0.600923
CUL9	Sox6 Fibro	-0.0382649	0.0232019	0.0614667	0.600923
BUB1B	Sox6 Fibro	-0.0382677	0	0.0382677	0.600923
USP20	Sox6 Fibro	-0.0382874	0.0162413	0.0545287	0.600985
RP4-594I10.3	Sox6 Fibro	-0.0383129	0.00232019	0.040633	0.601052
FBXL22	Sox6 Fibro	-0.038321	0.0487239	0.0870449	0.601052
DQX1	Sox6 Fibro	-0.0383324	0.00232019	0.0406526	0.601052
ICAM5	Sox6 Fibro	-0.0383334	0.0116009	0.0499343	0.601052
KLHL4	Sox6 Fibro	-0.0383334	0.0116009	0.0499343	0.601052
SULT1A3	Sox6 Fibro	-0.0383536	0.00696056	0.0453141	0.601094
FRZB	Sox6 Fibro	-0.0383551	0.665893	0.704248	0.601094
FAM46B	Sox6 Fibro	-0.0383665	0.0139211	0.0522876	0.601117
ZNF304	Sox6 Fibro	-0.0383745	0.00696056	0.0453351	0.601125
MFSD8	Sox6 Fibro	-0.0383944	0.0278422	0.0662367	0.601188
ELMO2	Sox6 Fibro	-0.0384019	0.0417633	0.0801653	0.601194
MORN4	Sox6 Fibro	-0.0384326	0.0301624	0.068595	0.601306
GPRC5D	Sox6 Fibro	-0.0384402	0	0.0384402	0.601312
SNHG9	Sox6 Fibro	-0.038454	0.25522	0.293674	0.601323
MAPK8IP1	Sox6 Fibro	-0.0384633	0.0185615	0.0570248	0.601323
RWDD2A	Sox6 Fibro	-0.0384633	0.0185615	0.0570248	0.601323
SH3D21	Sox6 Fibro	-0.0384679	0.00232019	0.0407881	0.601323
RP11-796E10.1	Sox6 Fibro	-0.0384845	0	0.0384845	0.601371
AC011043.1	Sox6 Fibro	-0.0385359	0.0232019	0.0617378	0.601562
C2CD4D	Sox6 Fibro	-0.0385387	0	0.0385387	0.601562
AF064858.6	Sox6 Fibro	-0.0385465	0.025522	0.0640685	0.601569
DEFB1	Sox6 Fibro	-0.0385768	0.0440835	0.0826603	0.601679
DLG4	Sox6 Fibro	-0.0385918	0.0324826	0.0710744	0.601719
HIF1A-AS2	Sox6 Fibro	-0.0386104	0.00464037	0.0432507	0.601743
TTLL1	Sox6 Fibro	-0.0386225	0.0208817	0.0595041	0.601743
WDR53	Sox6 Fibro	-0.0386246	0.00696056	0.0455851	0.601743
TMEM133	Sox6 Fibro	-0.0386281	0.0185615	0.0571895	0.601743
U73166.2	Sox6 Fibro	-0.0386413	0.0139211	0.0525624	0.601743
GAD1	Sox6 Fibro	-0.0386471	0	0.0386471	0.601743
ISX	Sox6 Fibro	-0.0386471	0	0.0386471	0.601743
PCSK1	Sox6 Fibro	-0.0386471	0	0.0386471	0.601743
C1orf228	Sox6 Fibro	-0.0386696	0.00232019	0.0409898	0.601799
TMEM260	Sox6 Fibro	-0.0386719	0.0649652	0.103637	0.601799
SLC22A4	Sox6 Fibro	-0.0386825	0.00928074	0.0479632	0.601818
HTR1D	Sox6 Fibro	-0.0387013	0	0.0387013	0.60186
BCDIN3D	Sox6 Fibro	-0.0387041	0.0348028	0.0735069	0.60186
R3HCC1L	Sox6 Fibro	-0.0387302	0.0301624	0.0688926	0.601951
HLA-A	Sox6 Fibro	-0.0387467	0.953596	0.992343	0.601998
CAPN11	Sox6 Fibro	-0.0387648	0	0.0387648	0.602023
SNTG2	Sox6 Fibro	-0.0387648	0	0.0387648	0.602023
P2RY13	Sox6 Fibro	-0.0387871	0	0.0387871	0.602092
EXOC2	Sox6 Fibro	-0.0387922	0.0556845	0.0944767	0.602092
C5orf66-AS1	Sox6 Fibro	-0.0388094	0.24594	0.284749	0.602126
TXNRD3	Sox6 Fibro	-0.0388123	0.0116009	0.0504132	0.602126
CC2D1B	Sox6 Fibro	-0.0388611	0.0232019	0.062063	0.602321
PRDM5	Sox6 Fibro	-0.0388889	0.0162413	0.0551302	0.60242
LAMA1	Sox6 Fibro	-0.0389392	0.00464037	0.0435796	0.602553
STRIP2	Sox6 Fibro	-0.0389392	0.00464037	0.0435796	0.602553
L3MBTL4-AS1	Sox6 Fibro	-0.038941	0	0.038941	0.602553
RAB12	Sox6 Fibro	-0.0389492	0.0162413	0.0551905	0.602553
RP11-373D23.3	Sox6 Fibro	-0.0389492	0.0162413	0.0551905	0.602553
ZNF528	Sox6 Fibro	-0.0389714	0.0139211	0.0528926	0.60262
TBX21	Sox6 Fibro	-0.0389763	0	0.0389763	0.60262
PSRC1	Sox6 Fibro	-0.0390146	0.00928074	0.0482953	0.602734
DCLRE1B	Sox6 Fibro	-0.0390251	0.0116009	0.0506261	0.602734
RP11-297N6.4	Sox6 Fibro	-0.0390265	0	0.0390265	0.602734
ZNF816	Sox6 Fibro	-0.0390265	0	0.0390265	0.602734
ZNF75D	Sox6 Fibro	-0.0390463	0.0162413	0.0552875	0.602796
SMOC1	Sox6 Fibro	-0.0390602	0.0487239	0.0877841	0.602832
SHROOM2	Sox6 Fibro	-0.0390727	0.00232019	0.0413929	0.60286
C5orf42	Sox6 Fibro	-0.0391124	0.0719258	0.111038	0.603013
ASB2	Sox6 Fibro	-0.0391333	0.025522	0.0646554	0.603059
C2CD4A	Sox6 Fibro	-0.0391349	0	0.0391349	0.603059
PATL2	Sox6 Fibro	-0.0391694	0.00232019	0.0414896	0.603183
ACAD10	Sox6 Fibro	-0.0391744	0.0324826	0.071657	0.603183
RASL10B	Sox6 Fibro	-0.0392157	0	0.0392157	0.603325
CEP295	Sox6 Fibro	-0.039218	0.0301624	0.0693805	0.603325
KNTC1	Sox6 Fibro	-0.0392419	0.0116009	0.0508429	0.603383
AUNIP	Sox6 Fibro	-0.0392433	0	0.0392433	0.603383
RBM34	Sox6 Fibro	-0.0392525	0.0139211	0.0531736	0.603397
LINC01560	Sox6 Fibro	-0.0392842	0.0208817	0.0601659	0.603466
ENPP3	Sox6 Fibro	-0.0392975	0	0.0392975	0.603466
HOXD4	Sox6 Fibro	-0.0392983	0.0139211	0.0532194	0.603466
ZNF442	Sox6 Fibro	-0.0392983	0.0139211	0.0532194	0.603466
AMACR	Sox6 Fibro	-0.0393067	0.0139211	0.0532278	0.603466
GHR	Sox6 Fibro	-0.0393081	0.0510441	0.0903522	0.603466
CWF19L2	Sox6 Fibro	-0.0393117	0.12761	0.166922	0.603466
PFKFB4	Sox6 Fibro	-0.0393204	0.00696056	0.046281	0.603478
FCRL3	Sox6 Fibro	-0.0393486	0.00464037	0.043989	0.603578
ZNF620	Sox6 Fibro	-0.0393807	0.00464037	0.044021	0.603638
POLR3B	Sox6 Fibro	-0.039394	0.00928074	0.0486747	0.603638
STS	Sox6 Fibro	-0.0394005	0.0417633	0.0811639	0.603638
UBASH3A	Sox6 Fibro	-0.0394028	0.00232019	0.041723	0.603638
APOC2	Sox6 Fibro	-0.0394028	0	0.0394028	0.603638
RP11-554J4.1	Sox6 Fibro	-0.0394045	0.0116009	0.0510055	0.603638
KLC3	Sox6 Fibro	-0.0394059	0	0.0394059	0.603638
C17orf82	Sox6 Fibro	-0.0394128	0.0324826	0.0718954	0.603638
FAM149B1	Sox6 Fibro	-0.0394182	0.0324826	0.0719008	0.603638
GLS2	Sox6 Fibro	-0.0394601	0	0.0394601	0.603801
MYL4	Sox6 Fibro	-0.0394773	0.00464037	0.0441176	0.603822
OR51E2	Sox6 Fibro	-0.0394773	0.00464037	0.0441176	0.603822
MMACHC	Sox6 Fibro	-0.0395143	0	0.0395143	0.603963
BCORL1	Sox6 Fibro	-0.0395391	0.0278422	0.0673813	0.604042
NBPF1	Sox6 Fibro	-0.0395467	0.0464037	0.0859504	0.604042
GLTSCR1	Sox6 Fibro	-0.0395552	0.0208817	0.0604369	0.604042
CACNA2D3	Sox6 Fibro	-0.0395567	0	0.0395567	0.604042
LRTOMT	Sox6 Fibro	-0.0395853	0.0232019	0.0627871	0.604136
CTD-3131K8.2	Sox6 Fibro	-0.0395897	0.00464037	0.04423	0.604136
HOXA4	Sox6 Fibro	-0.0396063	0.0162413	0.0558476	0.604183
NATD1	Sox6 Fibro	-0.0396387	0.0116009	0.0512397	0.604303
PTCD2	Sox6 Fibro	-0.0396544	0.00696056	0.046615	0.604346
CACNG8	Sox6 Fibro	-0.0396769	0	0.0396769	0.604421
CTD-3065J16.9	Sox6 Fibro	-0.0397086	0.00696056	0.0466692	0.604517
AC109826.1	Sox6 Fibro	-0.0397106	0	0.0397106	0.604517
ACVR2B	Sox6 Fibro	-0.0397178	0.0208817	0.0605995	0.604518
FAM149A	Sox6 Fibro	-0.0397239	0.00928074	0.0490046	0.604518
ZBTB34	Sox6 Fibro	-0.0397297	0.00232019	0.0420499	0.604518
TIGD1	Sox6 Fibro	-0.0397523	0.00464037	0.0443927	0.604593
DAGLA	Sox6 Fibro	-0.0397854	0	0.0397854	0.604716
MPP3	Sox6 Fibro	-0.0397979	0.0139211	0.053719	0.604744
GBGT1	Sox6 Fibro	-0.0398071	0.0974478	0.137255	0.604758
MATN4	Sox6 Fibro	-0.0398162	0	0.0398162	0.604771
KCND2	Sox6 Fibro	-0.0398286	0.00232019	0.0421488	0.604799
TLR7	Sox6 Fibro	-0.0398646	0	0.0398646	0.604935
IPCEF1	Sox6 Fibro	-0.0398824	0.00232019	0.0422026	0.604982
ATAD2B	Sox6 Fibro	-0.0398929	0.0580046	0.0978975	0.604982
RP5-1056H1.2	Sox6 Fibro	-0.0398938	0	0.0398938	0.604982
C12orf42	Sox6 Fibro	-0.0399193	0.00232019	0.0422394	0.60507
CPEB3	Sox6 Fibro	-0.0399554	0.0139211	0.0538765	0.605164
PAQR3	Sox6 Fibro	-0.0399558	0.025522	0.0654778	0.605164
ALDH1L1	Sox6 Fibro	-0.0399585	0.00232019	0.0422787	0.605164
RBL1	Sox6 Fibro	-0.0399691	0.00464037	0.0446095	0.605183
PLEKHG7	Sox6 Fibro	-0.03999	0	0.03999	0.60525
TMEM52B	Sox6 Fibro	-0.0400185	0	0.0400185	0.605352
DZIP1L	Sox6 Fibro	-0.0400548	0.0417633	0.0818182	0.605484
CASC9	Sox6 Fibro	-0.0400669	0.00232019	0.0423871	0.605484
CENPO	Sox6 Fibro	-0.0400669	0.00232019	0.0423871	0.605484
FAM81A	Sox6 Fibro	-0.0400775	0.00464037	0.0447179	0.605484
TBX1	Sox6 Fibro	-0.0400788	0	0.0400788	0.605484
SHPK	Sox6 Fibro	-0.0400986	0.00928074	0.0493794	0.605537
FAM215B	Sox6 Fibro	-0.0401031	0.0208817	0.0609848	0.605537
SUV39H1	Sox6 Fibro	-0.0401092	0.0116009	0.0517101	0.605537
TDRP	Sox6 Fibro	-0.0401185	0.0696056	0.109724	0.605551
SPATA5	Sox6 Fibro	-0.0401514	0.0208817	0.0610331	0.605649
ERCC2	Sox6 Fibro	-0.0401526	0.0672854	0.107438	0.605649
PPP2R2B	Sox6 Fibro	-0.0401635	0.00232019	0.0424837	0.60567
NRBP2	Sox6 Fibro	-0.0401893	0.0394432	0.0796325	0.60576
RP11-127B20.3	Sox6 Fibro	-0.0402221	0.0208817	0.0611038	0.60588
IQCH-AS1	Sox6 Fibro	-0.0402282	0.0139211	0.0541493	0.60588
LRSAM1	Sox6 Fibro	-0.0402479	0.0301624	0.0704103	0.605942
PIPOX	Sox6 Fibro	-0.0402732	0	0.0402732	0.605994
RP11-680F8.1	Sox6 Fibro	-0.0402732	0	0.0402732	0.605994
RPL24	Sox6 Fibro	-0.0402781	0.953596	0.993874	0.605994
GRP	Sox6 Fibro	-0.040306	0.00928074	0.0495868	0.606093
FASLG	Sox6 Fibro	-0.0403183	0.00232019	0.0426385	0.606104
WDR47	Sox6 Fibro	-0.0403243	0.0464037	0.086728	0.606104
E2F2	Sox6 Fibro	-0.0403274	0	0.0403274	0.606104
ELAC1	Sox6 Fibro	-0.0403444	0.0394432	0.0797875	0.606153
USP37	Sox6 Fibro	-0.0403654	0.0417633	0.0821288	0.606198
C12orf43	Sox6 Fibro	-0.0403719	0.0812065	0.121578	0.606198
FBXO30	Sox6 Fibro	-0.0403731	0.0464037	0.0867769	0.606198
PDZD3	Sox6 Fibro	-0.0403922	0.00232019	0.0427123	0.606257
ARL17A	Sox6 Fibro	-0.0404197	0.0440835	0.0845032	0.60635
CADM4	Sox6 Fibro	-0.0404251	0.00696056	0.0473856	0.60635
TUBGCP6	Sox6 Fibro	-0.0404345	0.0232019	0.0636364	0.606364
GTF2E1	Sox6 Fibro	-0.0404555	0.0162413	0.0566968	0.606395
DGKI	Sox6 Fibro	-0.0404652	0.0116009	0.0520661	0.606395
PPBP	Sox6 Fibro	-0.0404652	0.0116009	0.0520661	0.606395
PTGER1	Sox6 Fibro	-0.0404665	0.0116009	0.0520674	0.606395
ZNF227	Sox6 Fibro	-0.0404889	0.0278422	0.0683311	0.606469
CHST6	Sox6 Fibro	-0.0404959	0	0.0404959	0.606472
C15orf65	Sox6 Fibro	-0.0405084	0.0278422	0.0683506	0.6065
NMNAT3	Sox6 Fibro	-0.0405331	0.0928074	0.133341	0.606585
IGKV2-30	Sox6 Fibro	-0.0405554	0.00232019	0.0428756	0.606604
EYA4	Sox6 Fibro	-0.0405588	0.00232019	0.042879	0.606604
PRKCG	Sox6 Fibro	-0.0405588	0.00232019	0.042879	0.606604
METTL18	Sox6 Fibro	-0.0405626	0.0278422	0.0684048	0.606604
GAL3ST1	Sox6 Fibro	-0.0405984	0	0.0405984	0.606672
LY6G6D	Sox6 Fibro	-0.0405984	0	0.0405984	0.606672
RP11-128M1.1	Sox6 Fibro	-0.0405984	0	0.0405984	0.606672
RP11-629B11.5	Sox6 Fibro	-0.040609	0.00232019	0.0429292	0.606672
MED18	Sox6 Fibro	-0.0406182	0.0162413	0.0568595	0.606672
HLA-B	Sox6 Fibro	-0.0406186	0.953596	0.994215	0.606672
AC104820.2	Sox6 Fibro	-0.040633	0	0.040633	0.606672
RP11-426C22.5	Sox6 Fibro	-0.0406341	0	0.0406341	0.606672
SIRPB1	Sox6 Fibro	-0.0406341	0	0.0406341	0.606672
TIGD5	Sox6 Fibro	-0.0407054	0.0116009	0.0523064	0.60697
KRT16	Sox6 Fibro	-0.0407174	0.00232019	0.0430376	0.606987
GDF11	Sox6 Fibro	-0.0407331	0.12529	0.166023	0.606987
GPS2	Sox6 Fibro	-0.0407343	0.0742459	0.11498	0.606987
TAPT1	Sox6 Fibro	-0.0407344	0.0417633	0.0824977	0.606987
MFI2-AS1	Sox6 Fibro	-0.0407491	0.00928074	0.0500298	0.607014
TNFRSF19	Sox6 Fibro	-0.0407528	0.0278422	0.068595	0.607014
ZNF551	Sox6 Fibro	-0.0407596	0.0116009	0.0523606	0.607016
MTHFSD	Sox6 Fibro	-0.0407794	0.0278422	0.0686216	0.607078
CST6	Sox6 Fibro	-0.0407881	0	0.0407881	0.607089
DHX35	Sox6 Fibro	-0.0408019	0.0208817	0.0616836	0.607123
MICU3	Sox6 Fibro	-0.0408199	0.0649652	0.105785	0.607173
APLP2	Sox6 Fibro	-0.0408253	0.74478	0.785605	0.607173
WDR25	Sox6 Fibro	-0.0408506	0.0533643	0.0942149	0.60726
ZNF557	Sox6 Fibro	-0.0408786	0.0139211	0.0547997	0.607333
RP11-159D12.2	Sox6 Fibro	-0.0408792	0.0208817	0.0617608	0.607333
C16orf86	Sox6 Fibro	-0.040912	0.0301624	0.0710744	0.607425
METTL25	Sox6 Fibro	-0.040912	0.0301624	0.0710744	0.607425
CDC25C	Sox6 Fibro	-0.0409236	0	0.0409236	0.60745
TANGO6	Sox6 Fibro	-0.0410412	0.0139211	0.0549623	0.60796
XRCC3	Sox6 Fibro	-0.0410532	0.00464037	0.0456935	0.607986
TNFSF8	Sox6 Fibro	-0.0411031	0.00232019	0.0434233	0.608165
RANBP17	Sox6 Fibro	-0.041106	0.0162413	0.0573473	0.608165
MPZ	Sox6 Fibro	-0.0411113	0.00464037	0.0457516	0.608165
JAKMIP1	Sox6 Fibro	-0.0411562	0	0.0411562	0.608342
MRI1	Sox6 Fibro	-0.0411689	0.0580046	0.0991736	0.608371
MAMDC4	Sox6 Fibro	-0.0411919	0.0232019	0.0643937	0.608411
ZHX1-C8orf76	Sox6 Fibro	-0.0411933	0.0116009	0.0527942	0.608411
TOP3A	Sox6 Fibro	-0.0412024	0.025522	0.0667245	0.608411
LRRC40	Sox6 Fibro	-0.0412069	0.0580046	0.0992116	0.608411
PRIMA1	Sox6 Fibro	-0.0412091	0.0139211	0.0551302	0.608411
YPEL1	Sox6 Fibro	-0.0412283	0.0185615	0.0597898	0.60845
SEC14L2	Sox6 Fibro	-0.0412303	0.0348028	0.0760331	0.60845
TBC1D25	Sox6 Fibro	-0.0412433	0.0464037	0.087647	0.608477
RP1-278O22.1	Sox6 Fibro	-0.0412488	0	0.0412488	0.608477
GAP43	Sox6 Fibro	-0.0412552	0.00928074	0.050536	0.608478
THNSL1	Sox6 Fibro	-0.0412805	0.00696056	0.0482411	0.608565
CES4A	Sox6 Fibro	-0.0413014	0.00464037	0.0459418	0.608576
SCRG1	Sox6 Fibro	-0.0413014	0.00464037	0.0459418	0.608576
SYT1	Sox6 Fibro	-0.041302	0.00696056	0.0482625	0.608576
IGLV2-23	Sox6 Fibro	-0.0413367	0.0139211	0.0552578	0.608614
ZNF552	Sox6 Fibro	-0.0413439	0.0208817	0.0622256	0.608614
WIPF3	Sox6 Fibro	-0.0413476	0	0.0413476	0.608614
MYOZ3	Sox6 Fibro	-0.0413517	0.00464037	0.0459921	0.608614
GOLGA6L10	Sox6 Fibro	-0.0413545	0.0232019	0.0645563	0.608614
SLC1A1	Sox6 Fibro	-0.0413545	0.0232019	0.0645563	0.608614
TTC12	Sox6 Fibro	-0.0413545	0.0232019	0.0645563	0.608614
RP11-481J2.3	Sox6 Fibro	-0.0413678	0.00232019	0.043688	0.608646
BOK-AS1	Sox6 Fibro	-0.0414115	0	0.0414115	0.608817
RP5-908M14.5	Sox6 Fibro	-0.041422	0.00232019	0.0437422	0.608837
TMEM241	Sox6 Fibro	-0.0414312	0.0162413	0.0576725	0.60885
PYGO2	Sox6 Fibro	-0.0414482	0.0556845	0.0971326	0.608899
SZT2	Sox6 Fibro	-0.0414629	0.0232019	0.0646648	0.608902
CSDC2	Sox6 Fibro	-0.0414714	0.025522	0.0669935	0.608902
SH3BGR	Sox6 Fibro	-0.0414714	0.025522	0.0669935	0.608902
RP1-193H18.2	Sox6 Fibro	-0.0414762	0.00232019	0.0437964	0.608902
PAM16	Sox6 Fibro	-0.0414868	0.00464037	0.0461272	0.608902
REG3A	Sox6 Fibro	-0.0414868	0.00464037	0.0461272	0.608902
PRR3	Sox6 Fibro	-0.0415179	0.0510441	0.092562	0.609016
EXTL3	Sox6 Fibro	-0.041556	0.0556845	0.0972405	0.60914
TM4SF19	Sox6 Fibro	-0.0415576	0	0.0415576	0.60914
FBXO16	Sox6 Fibro	-0.041582	0	0.041582	0.609222
FBXL18	Sox6 Fibro	-0.0415952	0.00464037	0.0462356	0.609254
IGLV2-8	Sox6 Fibro	-0.0416038	0.0162413	0.0578451	0.609261
HIST1H4J	Sox6 Fibro	-0.0416099	0.0162413	0.0578512	0.609261
SGPP1	Sox6 Fibro	-0.0416157	0.0765661	0.118182	0.609261
AC009299.3	Sox6 Fibro	-0.0416283	0	0.0416283	0.609267
DICER1-AS1	Sox6 Fibro	-0.0416344	0.0139211	0.0555556	0.609267
NUDT6	Sox6 Fibro	-0.0416361	0.025522	0.0671581	0.609267
RP13-270P17.3	Sox6 Fibro	-0.0416691	0.0208817	0.0625508	0.60939
PLIN5	Sox6 Fibro	-0.0417008	0.00232019	0.044021	0.609458
IGLV1-44	Sox6 Fibro	-0.0417063	0.0139211	0.0556274	0.609458
RAB24	Sox6 Fibro	-0.0417077	0.0417633	0.0834711	0.609458
MCPH1	Sox6 Fibro	-0.0417207	0.037123	0.0788436	0.609458
LOXL4	Sox6 Fibro	-0.0417207	0.0394432	0.0811639	0.609458
TMEM161B	Sox6 Fibro	-0.041722	0.0324826	0.0742046	0.609458
SIDT1-AS1	Sox6 Fibro	-0.0417396	0	0.0417396	0.60951
SLC10A7	Sox6 Fibro	-0.0417691	0.0185615	0.0603306	0.609616
AGO4	Sox6 Fibro	-0.041803	0.0278422	0.0696452	0.609742
ZSCAN9	Sox6 Fibro	-0.0418212	0.0185615	0.0603827	0.609797
ACVR1C	Sox6 Fibro	-0.0418451	0	0.0418451	0.609838
PLK4	Sox6 Fibro	-0.0418451	0	0.0418451	0.609838
GNB3	Sox6 Fibro	-0.0418491	0.00232019	0.0441693	0.609838
NR3C2	Sox6 Fibro	-0.0418754	0.0185615	0.0604369	0.609929
SCN4B	Sox6 Fibro	-0.041896	0.0185615	0.0604575	0.609995
CYP11A1	Sox6 Fibro	-0.0419055	0.0208817	0.0627871	0.610009
B3GNTL1	Sox6 Fibro	-0.041919	0.0162413	0.0581603	0.610042
MICB	Sox6 Fibro	-0.0420088	0.00464037	0.0466491	0.610424
HLA-DQB2	Sox6 Fibro	-0.0420194	0	0.0420194	0.610444
EYA2	Sox6 Fibro	-0.042044	0.00696056	0.0490046	0.610526
TCF15	Sox6 Fibro	-0.0420499	0	0.0420499	0.610526
GNAL	Sox6 Fibro	-0.0420874	0.0232019	0.0652893	0.61066
C1orf112	Sox6 Fibro	-0.0420936	0.00696056	0.0490541	0.61066
LNX1	Sox6 Fibro	-0.0421106	0.0464037	0.0885143	0.61066
MAPKBP1	Sox6 Fibro	-0.0421109	0.0301624	0.0722733	0.61066
ZKSCAN5	Sox6 Fibro	-0.0421109	0.0301624	0.0722733	0.61066
EPHA10	Sox6 Fibro	-0.0421267	0.00232019	0.0444469	0.610703
RP11-283G6.4	Sox6 Fibro	-0.0421488	0	0.0421488	0.610732
ZGLP1	Sox6 Fibro	-0.0421505	0.00464037	0.0467908	0.610732
IFITM3	Sox6 Fibro	-0.0421536	0.951276	0.99343	0.610732
PRR26	Sox6 Fibro	-0.0421584	0.00928074	0.0514391	0.610732
MB	Sox6 Fibro	-0.0421809	0.00232019	0.0445011	0.610807
PRUNE	Sox6 Fibro	-0.0422159	0.037123	0.0793388	0.610938
MSANTD4	Sox6 Fibro	-0.0422466	0.025522	0.0677686	0.611033
CGNL1	Sox6 Fibro	-0.0422493	0.0185615	0.0608108	0.611033
RP11-47L3.1	Sox6 Fibro	-0.0422756	0.0116009	0.0538765	0.611124
CEP72	Sox6 Fibro	-0.0422998	0.00464037	0.0469402	0.611183
IGHV4-34	Sox6 Fibro	-0.042301	0.00464037	0.0469414	0.611183
SULT1C4	Sox6 Fibro	-0.0423167	0.00696056	0.0492773	0.611226
FANCB	Sox6 Fibro	-0.0423315	0.0116009	0.0539325	0.611264
MDP1	Sox6 Fibro	-0.042375	0.0394432	0.0818182	0.611368
MAP3K10	Sox6 Fibro	-0.0423752	0.00928074	0.0516559	0.611368
KBTBD11	Sox6 Fibro	-0.042383	0.0348028	0.0771858	0.611368
RP11-352M15.2	Sox6 Fibro	-0.0423944	0.12065	0.163044	0.611368
RP13-580F15.2	Sox6 Fibro	-0.0423977	0.00232019	0.0447179	0.611368
ZBTB45	Sox6 Fibro	-0.0424057	0.0278422	0.0702479	0.611368
ZNF232	Sox6 Fibro	-0.0424069	0.0162413	0.0586482	0.611368
MTR	Sox6 Fibro	-0.0424115	0.0881671	0.130579	0.611368
CBFA2T3	Sox6 Fibro	-0.0424192	0.0278422	0.0702614	0.611368
RP11-708J19.1	Sox6 Fibro	-0.0424266	0.0324826	0.0749092	0.611368
THAP6	Sox6 Fibro	-0.0424344	0.0580046	0.100439	0.611368
HOXC6	Sox6 Fibro	-0.0424364	0.0162413	0.0586777	0.611368
RP11-69E11.4	Sox6 Fibro	-0.0424364	0.0162413	0.0586777	0.611368
LINC01023	Sox6 Fibro	-0.0424611	0.0162413	0.0587024	0.611393
HLA-C	Sox6 Fibro	-0.0424613	0.944316	0.986777	0.611393
UBB	Sox6 Fibro	-0.0424613	0.944316	0.986777	0.611393
PDCD1LG2	Sox6 Fibro	-0.0424671	0.00464037	0.0471074	0.611393
RP11-598F7.5	Sox6 Fibro	-0.0424837	0	0.0424837	0.611397
SLC38A11	Sox6 Fibro	-0.0424837	0	0.0424837	0.611397
CLDN9	Sox6 Fibro	-0.0424955	0	0.0424955	0.611397
RBM45	Sox6 Fibro	-0.0425033	0.025522	0.0680254	0.611397
NLRP7	Sox6 Fibro	-0.042506	0	0.042506	0.611397
NOMO3	Sox6 Fibro	-0.0425061	0.00232019	0.0448263	0.611397
CEP162	Sox6 Fibro	-0.0425342	0.0417633	0.0842975	0.611497
RPL5	Sox6 Fibro	-0.0425462	0.948956	0.991502	0.611504
PPIL6	Sox6 Fibro	-0.0425483	0.0116009	0.0541493	0.611504
RFX7	Sox6 Fibro	-0.0425649	0.0301624	0.0727273	0.61155
AKAP6	Sox6 Fibro	-0.0425822	0.0162413	0.0588235	0.611573
ADORA1	Sox6 Fibro	-0.0425955	0.0185615	0.061157	0.611573
LURAP1	Sox6 Fibro	-0.0425955	0.0185615	0.061157	0.611573
TRIM32	Sox6 Fibro	-0.0425955	0.0185615	0.061157	0.611573
HSPBAP1	Sox6 Fibro	-0.0426117	0.025522	0.0681338	0.611573
RPPH1	Sox6 Fibro	-0.0426119	0.0394432	0.0820551	0.611573
RP11-132A1.4	Sox6 Fibro	-0.0426145	0.00232019	0.0449347	0.611573
GAPDH	Sox6 Fibro	-0.0426205	0.946636	0.989256	0.611573
KAT2B	Sox6 Fibro	-0.0426445	0.0440835	0.086728	0.611654
HOXD3	Sox6 Fibro	-0.0426658	0.00464037	0.0473062	0.611694
MFAP3	Sox6 Fibro	-0.0426658	0.00464037	0.0473062	0.611694
ETAA1	Sox6 Fibro	-0.042724	0.0324826	0.0752066	0.611931
KIF3C	Sox6 Fibro	-0.0427547	0.0208817	0.0636364	0.612029
TBC1D13	Sox6 Fibro	-0.0427679	0.0301624	0.0729304	0.612029
HEATR5B	Sox6 Fibro	-0.0427743	0.025522	0.0682964	0.612029
RP11-327P2.5	Sox6 Fibro	-0.0427743	0.025522	0.0682964	0.612029
PITPNM3	Sox6 Fibro	-0.0427771	0.00232019	0.0450973	0.612029
PNMA6A	Sox6 Fibro	-0.0427866	0.00928074	0.0520674	0.612044
PIWIL2	Sox6 Fibro	-0.0427982	0.00696056	0.0497588	0.612068
CYP27C1	Sox6 Fibro	-0.0428328	0.00464037	0.0474732	0.612152
FBXO48	Sox6 Fibro	-0.0428328	0.00464037	0.0474732	0.612152
FANCG	Sox6 Fibro	-0.0428377	0.0394432	0.0822809	0.612152
UNC5B-AS1	Sox6 Fibro	-0.0428419	0.00464037	0.0474822	0.612152
LINC01485	Sox6 Fibro	-0.0428756	0	0.0428756	0.612225
KCNK15-AS1	Sox6 Fibro	-0.042879	0	0.042879	0.612225
AASS	Sox6 Fibro	-0.0428826	0.0765661	0.119449	0.612225
C2orf81	Sox6 Fibro	-0.0428832	0.0348028	0.077686	0.612225
FANCE	Sox6 Fibro	-0.0428947	0.0162413	0.059136	0.612231
LINC00877	Sox6 Fibro	-0.0428972	0.00928074	0.0521779	0.612231
KANSL1-AS1	Sox6 Fibro	-0.0429039	0.0301624	0.0730663	0.612232
LINC01426	Sox6 Fibro	-0.0429138	0.0232019	0.0661157	0.612249
CLCC1	Sox6 Fibro	-0.0429288	0.0719258	0.114855	0.612288
C16orf95	Sox6 Fibro	-0.0429445	0.0116009	0.0545455	0.612329
EXOG	Sox6 Fibro	-0.0429503	0.0719258	0.114876	0.612329
AC007405.6	Sox6 Fibro	-0.04297	0.0208817	0.0638517	0.612361
CEP152	Sox6 Fibro	-0.04297	0.0208817	0.0638517	0.612361
ZNF599	Sox6 Fibro	-0.042981	0.0603248	0.103306	0.612382
ARHGEF37	Sox6 Fibro	-0.0429898	0.037123	0.0801127	0.612394
LINC00937	Sox6 Fibro	-0.0430054	0.0185615	0.0615669	0.612422
ACR	Sox6 Fibro	-0.0430149	0.00232019	0.0453351	0.612422
RP11-575F12.3	Sox6 Fibro	-0.0430149	0.00232019	0.0453351	0.612422
C14orf93	Sox6 Fibro	-0.0430454	0.025522	0.0685674	0.612532
CEP120	Sox6 Fibro	-0.043073	0.025522	0.068595	0.612629
SUCNR1	Sox6 Fibro	-0.0430968	0	0.0430968	0.612709
TP73-AS1	Sox6 Fibro	-0.0431135	0.0533643	0.0964778	0.612757
RAB39B	Sox6 Fibro	-0.0431226	0.00696056	0.0500832	0.612765
LINC01050	Sox6 Fibro	-0.0431344	0.00232019	0.0454545	0.612765
MC1R	Sox6 Fibro	-0.0431344	0.00232019	0.0454545	0.612765
MTX3	Sox6 Fibro	-0.0431657	0.0162413	0.059407	0.612874
ANKDD1A	Sox6 Fibro	-0.0431708	0.0510441	0.0942149	0.612874
AC007228.9	Sox6 Fibro	-0.0431855	0.0324826	0.0756681	0.612912
SLC4A11	Sox6 Fibro	-0.0432002	0	0.0432002	0.61295
C5orf22	Sox6 Fibro	-0.0432516	0.0232019	0.0664535	0.613156
LINC00649	Sox6 Fibro	-0.0432735	0.00464037	0.0479139	0.613227
ALKBH4	Sox6 Fibro	-0.0432993	0.0649652	0.108264	0.613311
ERICH4	Sox6 Fibro	-0.0433086	0	0.0433086	0.613311
IQCJ-SCHIP1	Sox6 Fibro	-0.0433228	0.00464037	0.0479632	0.613311
RP11-131L23.1	Sox6 Fibro	-0.0433228	0.00464037	0.0479632	0.613311
SPATA7	Sox6 Fibro	-0.0433299	0.0533643	0.0966942	0.613311
ZBTB8A	Sox6 Fibro	-0.0433299	0.0533643	0.0966942	0.613311
C2CD3	Sox6 Fibro	-0.0433508	0.00928074	0.0526316	0.613378
LRRK2	Sox6 Fibro	-0.0433907	0.025522	0.0689127	0.613531
MED9	Sox6 Fibro	-0.0434037	0.0208817	0.0642853	0.613537
ITGB2-AS1	Sox6 Fibro	-0.0434046	0	0.0434046	0.613537
SYT8	Sox6 Fibro	-0.043417	0	0.043417	0.613564
RP11-872J21.3	Sox6 Fibro	-0.0434318	0.0208817	0.0643134	0.613568
NEK11	Sox6 Fibro	-0.0434369	0.0208817	0.0643185	0.613568
USP51	Sox6 Fibro	-0.0434369	0.0208817	0.0643185	0.613568
UFSP1	Sox6 Fibro	-0.0434818	0.00232019	0.0458019	0.613744
LINC00857	Sox6 Fibro	-0.0434923	0.00464037	0.0481327	0.613764
B4GALT1-AS1	Sox6 Fibro	-0.0435292	0.0116009	0.0551302	0.613886
CACTIN	Sox6 Fibro	-0.0435318	0.037123	0.0806548	0.613886
NEURL1	Sox6 Fibro	-0.0435451	0.0162413	0.0597864	0.613908
LRRC27	Sox6 Fibro	-0.0435505	0.0324826	0.0760331	0.613908
AGAP6	Sox6 Fibro	-0.0435557	0.0185615	0.0621172	0.613908
OXER1	Sox6 Fibro	-0.0435863	0.0278422	0.0714286	0.614019
TRPV4	Sox6 Fibro	-0.0436118	0.00928074	0.0528926	0.614107
TRMT13	Sox6 Fibro	-0.0436269	0.0580046	0.101632	0.614147
ZC3HC1	Sox6 Fibro	-0.0436416	0.025522	0.0691636	0.614162
PPARGC1A	Sox6 Fibro	-0.043643	0.0139211	0.0575641	0.614162
ZNF541	Sox6 Fibro	-0.0436719	0.00232019	0.0459921	0.614265
CABLES2	Sox6 Fibro	-0.0436972	0.0139211	0.0576183	0.614352
IFT80	Sox6 Fibro	-0.0437096	0.0348028	0.0785124	0.614378
ZNF266	Sox6 Fibro	-0.0437155	0.0417633	0.0854789	0.614378
BTBD9	Sox6 Fibro	-0.0437394	0.0232019	0.0669413	0.614433
UAP1L1	Sox6 Fibro	-0.0437403	0.0232019	0.0669421	0.614433
MVB12B	Sox6 Fibro	-0.0437606	0.0278422	0.0716028	0.614497
AL049794.1	Sox6 Fibro	-0.0437964	0	0.0437964	0.614631
STK36	Sox6 Fibro	-0.0438162	0.0162413	0.0600575	0.614663
TYRO3	Sox6 Fibro	-0.0438162	0.0162413	0.0600575	0.614663
IGHV3-48	Sox6 Fibro	-0.0438417	0.0116009	0.0554426	0.614751
ABCD1	Sox6 Fibro	-0.0438832	0.0278422	0.0717254	0.614912
TRIM3	Sox6 Fibro	-0.0438902	0.0394432	0.0833333	0.614915
SEPSECS	Sox6 Fibro	-0.0439576	0.0116009	0.0555586	0.615142
BTNL8	Sox6 Fibro	-0.043959	0	0.043959	0.615142
SLC28A3	Sox6 Fibro	-0.043959	0	0.043959	0.615142
CFAP54	Sox6 Fibro	-0.0439845	0	0.0439845	0.6152
PLA2G5	Sox6 Fibro	-0.0439947	0.0417633	0.085758	0.6152
BMPR1A	Sox6 Fibro	-0.044003	0.111369	0.155372	0.6152
GPD1	Sox6 Fibro	-0.0440132	0	0.0440132	0.6152
CCL23	Sox6 Fibro	-0.044021	0	0.044021	0.6152
CSF2	Sox6 Fibro	-0.044021	0	0.044021	0.6152
LINC00162	Sox6 Fibro	-0.044021	0	0.044021	0.6152
GYG2	Sox6 Fibro	-0.0440224	0.0139211	0.0579435	0.6152
HRASLS2	Sox6 Fibro	-0.0440886	0.00464037	0.0487289	0.615447
B4GALNT1	Sox6 Fibro	-0.0440893	0.0162413	0.0603306	0.615447
LCN1	Sox6 Fibro	-0.0441176	0	0.0441176	0.615469
RP11-443C10.1	Sox6 Fibro	-0.0441176	0	0.0441176	0.615469
RYR2	Sox6 Fibro	-0.0441176	0	0.0441176	0.615469
NPTXR	Sox6 Fibro	-0.04412	0.00464037	0.0487603	0.615469
C14orf28	Sox6 Fibro	-0.0441257	0.0649652	0.109091	0.615469
ACBD4	Sox6 Fibro	-0.0441333	0.0278422	0.0719755	0.615474
GABPB2	Sox6 Fibro	-0.0441556	0.0788863	0.123042	0.615547
GTSF1	Sox6 Fibro	-0.0441693	0	0.0441693	0.615563
N6AMT1	Sox6 Fibro	-0.0441717	0.0348028	0.0789745	0.615563
RP11-61K9.3	Sox6 Fibro	-0.0442167	0.0208817	0.0650984	0.615739
NPIPA1	Sox6 Fibro	-0.0442484	0.0185615	0.0628099	0.615852
CTD-3203P2.3	Sox6 Fibro	-0.0442542	0.0788863	0.12314	0.615852
RPL38	Sox6 Fibro	-0.04427	0.937355	0.981625	0.61589
AC104667.3	Sox6 Fibro	-0.0442842	0	0.0442842	0.61589
LMNTD2	Sox6 Fibro	-0.0442842	0	0.0442842	0.61589
SCN3B	Sox6 Fibro	-0.0442878	0.00696056	0.0512484	0.61589
ISL2	Sox6 Fibro	-0.044318	0.00928074	0.0535988	0.615959
PGM5P4-AS1	Sox6 Fibro	-0.044318	0.00928074	0.0535988	0.615959
PLCB2	Sox6 Fibro	-0.0443221	0.0324826	0.0768047	0.615959
AP006621.5	Sox6 Fibro	-0.0443568	0.0278422	0.072199	0.616066
FBXL8	Sox6 Fibro	-0.0443582	0.0162413	0.0605995	0.616066
LDHD	Sox6 Fibro	-0.0443701	0.00696056	0.0513307	0.616092
RP11-250B2.3	Sox6 Fibro	-0.0444104	0	0.0444104	0.616246
ZNF436	Sox6 Fibro	-0.0444723	0.0232019	0.0676741	0.6165
METTL6	Sox6 Fibro	-0.0445054	0.0464037	0.0909091	0.616621
NOS2	Sox6 Fibro	-0.0445116	0.00232019	0.0468318	0.616621
LRP5L	Sox6 Fibro	-0.0445208	0.0162413	0.0607621	0.616634
ORC1	Sox6 Fibro	-0.0445553	0	0.0445553	0.616763
AQP11	Sox6 Fibro	-0.0445764	0.00464037	0.0492168	0.61683
KCNMB3	Sox6 Fibro	-0.0445957	0.00928074	0.0538765	0.616889
CLCN4	Sox6 Fibro	-0.0446095	0	0.0446095	0.616913
TRAPPC10	Sox6 Fibro	-0.0446159	0.037123	0.0817388	0.616913
RP13-401N8.1	Sox6 Fibro	-0.04462	0.00232019	0.0469402	0.616913
RP11-10C24.3	Sox6 Fibro	-0.0446306	0.00464037	0.049271	0.616932
SUPT3H	Sox6 Fibro	-0.0447004	0.0556845	0.100385	0.617196
FAM65C	Sox6 Fibro	-0.044701	0.0974478	0.142149	0.617196
POLE2	Sox6 Fibro	-0.0447179	0	0.0447179	0.617205
IGHV3-15	Sox6 Fibro	-0.0447237	0	0.0447237	0.617205
LINC00665	Sox6 Fibro	-0.0447259	0.025522	0.0702479	0.617205
MTFR2	Sox6 Fibro	-0.0447284	0.00232019	0.0470486	0.617205
FGFBP3	Sox6 Fibro	-0.0447468	0.0301624	0.0749092	0.61726
ADCK1	Sox6 Fibro	-0.0447813	0.0139211	0.0587024	0.61734
SLITRK4	Sox6 Fibro	-0.0447873	0.00232019	0.0471074	0.61734
CD300LB	Sox6 Fibro	-0.0447899	0	0.0447899	0.61734
FCER1A	Sox6 Fibro	-0.0447899	0	0.0447899	0.61734
STX17-AS1	Sox6 Fibro	-0.044858	0.00696056	0.0518185	0.617593
TMSB4Y	Sox6 Fibro	-0.044858	0.00696056	0.0518185	0.617593
MTMR3	Sox6 Fibro	-0.0448722	0.0696056	0.114478	0.617629
ZNF790	Sox6 Fibro	-0.0449157	0.0162413	0.061157	0.617798
TSNARE1	Sox6 Fibro	-0.0449227	0.00928074	0.0542035	0.617801
TADA1	Sox6 Fibro	-0.0449333	0.0116009	0.0565342	0.617815
ZNF101	Sox6 Fibro	-0.0449397	0.00232019	0.0472599	0.617815
RP11-253E3.3	Sox6 Fibro	-0.0449448	0.00696056	0.0519054	0.617815
SCAPER	Sox6 Fibro	-0.0449631	0.116009	0.160972	0.61787
CRMP1	Sox6 Fibro	-0.045001	0.0301624	0.0751634	0.617984
KCNK17	Sox6 Fibro	-0.045001	0.0301624	0.0751634	0.617984
FRMD5	Sox6 Fibro	-0.0450431	0	0.0450431	0.618065
KIF14	Sox6 Fibro	-0.0450431	0	0.0450431	0.618065
FGD1	Sox6 Fibro	-0.0450442	0.0301624	0.0752066	0.618065
VPS18	Sox6 Fibro	-0.0450442	0.0301624	0.0752066	0.618065
MKS1	Sox6 Fibro	-0.0450706	0.0417633	0.086834	0.61814
RP11-850A17.1	Sox6 Fibro	-0.0450732	0.00464037	0.0497135	0.61814
FAM201A	Sox6 Fibro	-0.0450973	0	0.0450973	0.618221
LRFN5	Sox6 Fibro	-0.0451068	0.00696056	0.0520674	0.618235
ZNF213	Sox6 Fibro	-0.045117	0.0162413	0.0613583	0.618253
SMARCAL1	Sox6 Fibro	-0.0451262	0.0301624	0.0752886	0.618265
FAM173B	Sox6 Fibro	-0.0451354	0.0440835	0.0892189	0.618278
PLA2G4F	Sox6 Fibro	-0.0452057	0	0.0452057	0.61857
DNAJC5B	Sox6 Fibro	-0.0452517	0	0.0452517	0.61871
LILRA1	Sox6 Fibro	-0.0452517	0	0.0452517	0.61871
ZNF695	Sox6 Fibro	-0.0452599	0	0.0452599	0.61871
FSD1	Sox6 Fibro	-0.0452647	0.00928074	0.0545455	0.61871
REP15	Sox6 Fibro	-0.0452705	0.00232019	0.0475907	0.61871
C3orf62	Sox6 Fibro	-0.0452783	0.0278422	0.0731205	0.61871
RELL2	Sox6 Fibro	-0.045281	0.00464037	0.0499214	0.61871
THAP1	Sox6 Fibro	-0.0453242	0.0974478	0.142772	0.618856
H3F3C	Sox6 Fibro	-0.045331	0.0232019	0.0685328	0.618856
TESPA1	Sox6 Fibro	-0.0453321	0.00232019	0.0476523	0.618856
RBKS	Sox6 Fibro	-0.0453444	0.0185615	0.0639059	0.618883
KIAA0895L	Sox6 Fibro	-0.0453536	0.0324826	0.0778362	0.618896
EPOR	Sox6 Fibro	-0.0453611	0.0510441	0.0964052	0.618902
FAM47E	Sox6 Fibro	-0.0453683	0	0.0453683	0.618905
CNTNAP1	Sox6 Fibro	-0.0454256	0.0232019	0.0686275	0.619137
RP5-821D11.7	Sox6 Fibro	-0.0454542	0.00696056	0.0524148	0.619239
CELSR3	Sox6 Fibro	-0.0454767	0	0.0454767	0.619284
DSTYK	Sox6 Fibro	-0.0454769	0.0951276	0.140604	0.619284
ZMYND15	Sox6 Fibro	-0.0454873	0.00232019	0.0478075	0.619303
RP6-91H8.3	Sox6 Fibro	-0.0455595	0	0.0455595	0.619603
EXOC8	Sox6 Fibro	-0.0455824	0.0232019	0.0687842	0.619678
DFFB	Sox6 Fibro	-0.0456485	0.0139211	0.0595696	0.6199
C1QTNF4	Sox6 Fibro	-0.0456501	0.0510441	0.0966942	0.6199
ZFP90	Sox6 Fibro	-0.0456501	0.0510441	0.0966942	0.6199
SHF	Sox6 Fibro	-0.0456669	0.0417633	0.0874302	0.619947
RP11-212I21.2	Sox6 Fibro	-0.0457134	0	0.0457134	0.62013
RP1-142L7.8	Sox6 Fibro	-0.0457452	0.0278422	0.0735874	0.620189
PIK3C3	Sox6 Fibro	-0.0457479	0.0765661	0.122314	0.620189
HRAT92	Sox6 Fibro	-0.0457516	0	0.0457516	0.620189
MYOZ1	Sox6 Fibro	-0.0457516	0	0.0457516	0.620189
ELMOD3	Sox6 Fibro	-0.0457786	0.0649652	0.110744	0.620283
ZNF367	Sox6 Fibro	-0.0458336	0.00696056	0.0527942	0.620504
ADCY5	Sox6 Fibro	-0.0458502	0.0162413	0.0620915	0.620549
PDX1	Sox6 Fibro	-0.0458561	0	0.0458561	0.620549
RP11-350J20.12	Sox6 Fibro	-0.0458667	0.00232019	0.0481869	0.620557
GRK4	Sox6 Fibro	-0.0458706	0.0301624	0.0760331	0.620557
ADGRB3	Sox6 Fibro	-0.0458956	0.00464037	0.050536	0.620625
ZNF142	Sox6 Fibro	-0.0458984	0.00928074	0.0551791	0.620625
SLITRK3	Sox6 Fibro	-0.0459418	0	0.0459418	0.620794
SORBS1	Sox6 Fibro	-0.0459535	0.0928074	0.138761	0.620818
RAB26	Sox6 Fibro	-0.0459646	0	0.0459646	0.62084
CAPN7	Sox6 Fibro	-0.0459742	0.116009	0.161983	0.620855
DTNB	Sox6 Fibro	-0.0460054	0.0208817	0.0668871	0.620945
ECEL1	Sox6 Fibro	-0.0460132	0.00464037	0.0506536	0.620945
RBM24	Sox6 Fibro	-0.0460132	0.00464037	0.0506536	0.620945
KBTBD4	Sox6 Fibro	-0.0460298	0.0324826	0.0785124	0.62098
SMCR5	Sox6 Fibro	-0.0460356	0.0928074	0.138843	0.62098
RP11-175O19.4	Sox6 Fibro	-0.0460399	0.00464037	0.0506803	0.62098
SNTA1	Sox6 Fibro	-0.0460473	0.0487239	0.0947712	0.620985
C3orf18	Sox6 Fibro	-0.0460605	0.0208817	0.0669421	0.620986
POMT2	Sox6 Fibro	-0.0460605	0.0208817	0.0669421	0.620986
AC104654.2	Sox6 Fibro	-0.0460912	0.00928074	0.0553719	0.621097
POMC	Sox6 Fibro	-0.0461216	0.0185615	0.0646831	0.621197
DIABLO	Sox6 Fibro	-0.0461258	0.0116009	0.0577267	0.621197
WRN	Sox6 Fibro	-0.0461455	0.0278422	0.0739878	0.621212
FIGNL1	Sox6 Fibro	-0.0461483	0.00464037	0.0507887	0.621212
MIA	Sox6 Fibro	-0.0461483	0.00464037	0.0507887	0.621212
ZNF766	Sox6 Fibro	-0.0461547	0.0417633	0.087918	0.621212
LINC00861	Sox6 Fibro	-0.0461699	0	0.0461699	0.621253
KPTN	Sox6 Fibro	-0.0461763	0.0533643	0.0995406	0.621253
ZNF197	Sox6 Fibro	-0.046189	0.0348028	0.0809917	0.621253
ATXN7L1	Sox6 Fibro	-0.0461892	0.025522	0.0717112	0.621253
LINC00205	Sox6 Fibro	-0.0462104	0.037123	0.0833333	0.621321
KCTD2	Sox6 Fibro	-0.0462196	0.0232019	0.0694215	0.621334
PRDM8	Sox6 Fibro	-0.0462491	0.0162413	0.0624904	0.621432
CHIC1	Sox6 Fibro	-0.0462589	0.00696056	0.0532194	0.621432
USF3	Sox6 Fibro	-0.0462603	0.0649652	0.111226	0.621432
SLC35F1	Sox6 Fibro	-0.0462748	0.00928074	0.0555556	0.621468
EDA2R	Sox6 Fibro	-0.046281	0	0.046281	0.621468
ALG1L	Sox6 Fibro	-0.0463003	0.00232019	0.0486205	0.621527
PRAM1	Sox6 Fibro	-0.0463176	0.00232019	0.0486378	0.621553
HERC5	Sox6 Fibro	-0.0463199	0.037123	0.0834428	0.621553
SCLT1	Sox6 Fibro	-0.0463251	0.0672854	0.11361	0.621553
DHDH	Sox6 Fibro	-0.046344	0	0.046344	0.62161
CLDND2	Sox6 Fibro	-0.0463701	0.0533643	0.0997344	0.6217
NPR2	Sox6 Fibro	-0.0463788	0.025522	0.0719008	0.62171
SP4	Sox6 Fibro	-0.0464022	0.0278422	0.0742444	0.621788
NSUN3	Sox6 Fibro	-0.0464152	0.0394432	0.0858583	0.621815
TNK1	Sox6 Fibro	-0.0464299	0.00696056	0.0533904	0.621815
UBA52	Sox6 Fibro	-0.0464368	0.944316	0.990752	0.621815
MIR503HG	Sox6 Fibro	-0.0464401	0.00232019	0.0487603	0.621815
POPDC3	Sox6 Fibro	-0.0464401	0.00232019	0.0487603	0.621815
SKA1	Sox6 Fibro	-0.0464629	0.00232019	0.0487831	0.621862
TTBK2	Sox6 Fibro	-0.0464632	0.0580046	0.104468	0.621862
RP11-10L12.4	Sox6 Fibro	-0.0465458	0.0162413	0.0627871	0.622168
ZNF582-AS1	Sox6 Fibro	-0.0465458	0.0162413	0.0627871	0.622168
HJURP	Sox6 Fibro	-0.0465608	0	0.0465608	0.622168
RAD54L	Sox6 Fibro	-0.0465608	0	0.0465608	0.622168
LIPT1	Sox6 Fibro	-0.0465686	0.025522	0.0720906	0.622168
ZNF765	Sox6 Fibro	-0.0465686	0.025522	0.0720906	0.622168
NDRG4	Sox6 Fibro	-0.0465993	0.00464037	0.0512397	0.622279
RIPK3	Sox6 Fibro	-0.0466242	0.0139211	0.0605453	0.622318
H3F3A	Sox6 Fibro	-0.0466242	0.932715	0.979339	0.622318
LINC00954	Sox6 Fibro	-0.0466382	0.00696056	0.0535988	0.622318
RP11-867G23.8	Sox6 Fibro	-0.0466467	0.00696056	0.0536072	0.622318
LINC01558	Sox6 Fibro	-0.0466491	0	0.0466491	0.622318
GPATCH3	Sox6 Fibro	-0.0466637	0.0464037	0.0930674	0.622318
ERCC8	Sox6 Fibro	-0.046677	0.025522	0.072199	0.622318
MTG1	Sox6 Fibro	-0.046677	0.025522	0.072199	0.622318
DTL	Sox6 Fibro	-0.0466798	0.00232019	0.0489999	0.622318
CRLF1	Sox6 Fibro	-0.0466844	0.00232019	0.0490046	0.622318
LINC00640	Sox6 Fibro	-0.0466844	0.00232019	0.0490046	0.622318
YPEL4	Sox6 Fibro	-0.0466844	0.00232019	0.0490046	0.622318
SLC46A3	Sox6 Fibro	-0.0466971	0.0301624	0.0768595	0.622328
RTN4RL2	Sox6 Fibro	-0.0466994	0.00232019	0.0490196	0.622328
RBAK	Sox6 Fibro	-0.0467087	0.0324826	0.0791913	0.622334
PIK3R4	Sox6 Fibro	-0.0467206	0.0232019	0.0699225	0.622334
TCN1	Sox6 Fibro	-0.0467234	0	0.0467234	0.622334
TMEM104	Sox6 Fibro	-0.0467278	0.0185615	0.0652893	0.622334
RP11-110G21.1	Sox6 Fibro	-0.0467326	0.0139211	0.0606537	0.622334
TRERF1	Sox6 Fibro	-0.0468001	0.0719258	0.118726	0.622612
RIC8B	Sox6 Fibro	-0.0468277	0.0348028	0.0816304	0.622654
PLA2G12B	Sox6 Fibro	-0.0468318	0	0.0468318	0.622654
ADM2	Sox6 Fibro	-0.0468389	0.00232019	0.0491591	0.622654
NHS	Sox6 Fibro	-0.0468396	0.025522	0.0723616	0.622654
ZNF707	Sox6 Fibro	-0.0468516	0.0162413	0.0630929	0.622654
PRRT1	Sox6 Fibro	-0.0468539	0.037123	0.0839768	0.622654
FAM179B	Sox6 Fibro	-0.0468732	0.0858469	0.13272	0.622654
CIDEB	Sox6 Fibro	-0.0468748	0.0116009	0.0584757	0.622654
IGHV4-59	Sox6 Fibro	-0.046881	0.0139211	0.0608021	0.622654
KIF15	Sox6 Fibro	-0.046886	0	0.046886	0.622654
LINC00475	Sox6 Fibro	-0.0468869	0.0208817	0.0677686	0.622654
NKX3-1	Sox6 Fibro	-0.0468897	0.0139211	0.0608108	0.622654
PRSS12	Sox6 Fibro	-0.0468924	0.037123	0.0840154	0.622654
DENND4B	Sox6 Fibro	-0.0469136	0.0417633	0.0886769	0.622721
WDR27	Sox6 Fibro	-0.0469234	0.0696056	0.116529	0.622737
THRB	Sox6 Fibro	-0.0469651	0.0510441	0.0980092	0.622898
ARHGAP11B	Sox6 Fibro	-0.0469719	0.00696056	0.0539325	0.6229
DES	Sox6 Fibro	-0.0470293	0.0951276	0.142157	0.623132
LINC00294	Sox6 Fibro	-0.0470768	0.0116009	0.0586777	0.623319
RNF214	Sox6 Fibro	-0.0470931	0.0812065	0.1283	0.623364
C4orf36	Sox6 Fibro	-0.0471004	0.0232019	0.0703022	0.623368
IGF2BP3	Sox6 Fibro	-0.0471134	0.00232019	0.0494336	0.623398
FAM161A	Sox6 Fibro	-0.0471439	0.0487239	0.0958678	0.623479
PORCN	Sox6 Fibro	-0.0471439	0.0487239	0.0958678	0.623479
ZNF134	Sox6 Fibro	-0.0471827	0.0139211	0.0611038	0.623627
SAMD3	Sox6 Fibro	-0.0472068	0.00232019	0.049527	0.623707
CR1	Sox6 Fibro	-0.0472382	0	0.0472382	0.623768
SIGLEC14	Sox6 Fibro	-0.0472412	0.00232019	0.0495613	0.623768
RNASEL	Sox6 Fibro	-0.0472422	0.0232019	0.0704441	0.623768
TMEM220	Sox6 Fibro	-0.0472458	0.099768	0.147014	0.623768
ANKMY2	Sox6 Fibro	-0.0472663	0.0835267	0.130793	0.623833
ZBTB41	Sox6 Fibro	-0.0472838	0.0278422	0.075126	0.623883
CTB-171A8.1	Sox6 Fibro	-0.0473062	0	0.0473062	0.623949
CTD-2313J17.6	Sox6 Fibro	-0.047311	0	0.047311	0.623949
CSF1	Sox6 Fibro	-0.0473354	0.350348	0.397683	0.62403
SMARCAD1	Sox6 Fibro	-0.0473472	0.0417633	0.0891105	0.624055
SLC9A7	Sox6 Fibro	-0.047395	0.00464037	0.0520353	0.624243
RP11-62F24.2	Sox6 Fibro	-0.047427	0.00464037	0.0520674	0.624307
SERPINA5	Sox6 Fibro	-0.047427	0.00464037	0.0520674	0.624307
TTK	Sox6 Fibro	-0.047428	0	0.047428	0.624307
WWOX	Sox6 Fibro	-0.0474622	0.0533643	0.100826	0.624398
FNDC5	Sox6 Fibro	-0.0474732	0	0.0474732	0.624398
RP11-834C11.8	Sox6 Fibro	-0.0474732	0	0.0474732	0.624398
P2RY2	Sox6 Fibro	-0.0474822	0	0.0474822	0.624398
ABCA5	Sox6 Fibro	-0.0474831	0.0835267	0.13101	0.624398
PROM2	Sox6 Fibro	-0.0474928	0.00232019	0.049813	0.624398
KLRG1	Sox6 Fibro	-0.0474929	0.00696056	0.0544535	0.624398
APOM	Sox6 Fibro	-0.047502	0.0162413	0.0637433	0.62441
LINC00909	Sox6 Fibro	-0.0475235	0.0301624	0.077686	0.624479
SENP1	Sox6 Fibro	-0.0475318	0.0116009	0.0591327	0.624488
ZNF701	Sox6 Fibro	-0.0475668	0.0185615	0.0661282	0.624618
TIMP1	Sox6 Fibro	-0.0475791	0.946636	0.994215	0.624645
CHRNB1	Sox6 Fibro	-0.0475907	0.0672854	0.114876	0.624668
PHKA1	Sox6 Fibro	-0.0476104	0.0162413	0.0638517	0.624729
MILR1	Sox6 Fibro	-0.0476397	0.0464037	0.0940434	0.624833
GINS4	Sox6 Fibro	-0.0476554	0.00232019	0.0499756	0.624874
VPS45	Sox6 Fibro	-0.0476615	0.0580046	0.105666	0.624874
KCNE1	Sox6 Fibro	-0.0476915	0.00464037	0.0523318	0.624958
JRKL	Sox6 Fibro	-0.0476963	0.0232019	0.0708982	0.624958
TMEM105	Sox6 Fibro	-0.0476991	0	0.0476991	0.624958
ZNF212	Sox6 Fibro	-0.0477413	0.00928074	0.0570221	0.62499
KIAA0922	Sox6 Fibro	-0.0477458	0.0208817	0.0686275	0.62499
PALM2	Sox6 Fibro	-0.0477458	0.0208817	0.0686275	0.62499
HPS6	Sox6 Fibro	-0.0477505	0.0232019	0.0709524	0.62499
POLA1	Sox6 Fibro	-0.0477505	0.0232019	0.0709524	0.62499
ANXA9	Sox6 Fibro	-0.0477533	0	0.0477533	0.62499
PLCD1	Sox6 Fibro	-0.0477539	0.0487239	0.0964778	0.62499
KLF8	Sox6 Fibro	-0.0477574	0.0232019	0.0709593	0.62499
RAET1L	Sox6 Fibro	-0.047818	0.00232019	0.0501382	0.625209
CASD1	Sox6 Fibro	-0.0478184	0.0533643	0.101183	0.625209
KIAA0556	Sox6 Fibro	-0.0478497	0.00928074	0.0571305	0.625317
PGR	Sox6 Fibro	-0.0478549	0.0139211	0.0617761	0.625317
TOP3B	Sox6 Fibro	-0.047892	0.0185615	0.0664535	0.625457
FKBP1C	Sox6 Fibro	-0.047922	0.00464037	0.0525624	0.625526
LAMP3	Sox6 Fibro	-0.047922	0.00464037	0.0525624	0.625526
HIST1H2AG	Sox6 Fibro	-0.0479264	0.00232019	0.0502466	0.625526
ANKMY1	Sox6 Fibro	-0.0479687	0.0116009	0.0595696	0.625656
RPL23	Sox6 Fibro	-0.0479694	0.935035	0.983004	0.625656
FAM219B	Sox6 Fibro	-0.0479761	0.109049	0.157025	0.625656
COL9A2	Sox6 Fibro	-0.0479806	0.00232019	0.0503008	0.625656
FLYWCH1	Sox6 Fibro	-0.0479884	0.102088	0.150077	0.625662
FAM21C	Sox6 Fibro	-0.0480374	0.0858469	0.133884	0.625856
PLPP7	Sox6 Fibro	-0.048093	0.00232019	0.0504132	0.626037
ZNF439	Sox6 Fibro	-0.048093	0.00232019	0.0504132	0.626037
ZC3H7B	Sox6 Fibro	-0.0480963	0.12297	0.171066	0.626037
LIN7B	Sox6 Fibro	-0.0481391	0.037123	0.0852621	0.626202
HSF2	Sox6 Fibro	-0.0481602	0.0394432	0.0876033	0.626251
DCLK2	Sox6 Fibro	-0.0481704	0.0139211	0.0620915	0.626251
GRIP2	Sox6 Fibro	-0.0481704	0.0139211	0.0620915	0.626251
NELL2	Sox6 Fibro	-0.0481754	0	0.0481754	0.626251
TUBB2B	Sox6 Fibro	-0.0481908	0.0278422	0.0760331	0.626292
CCDC39	Sox6 Fibro	-0.0482158	0.00232019	0.050536	0.626324
GEMIN5	Sox6 Fibro	-0.0482158	0.0301624	0.0783782	0.626324
ROBO2	Sox6 Fibro	-0.0482215	0.0162413	0.0644628	0.626324
HERC3	Sox6 Fibro	-0.0482278	0.0208817	0.0691094	0.626324
ABCA3	Sox6 Fibro	-0.04823	0.00696056	0.0551905	0.626324
XDH	Sox6 Fibro	-0.0482411	0	0.0482411	0.626332
RP11-522B15.3	Sox6 Fibro	-0.0482446	0.0116009	0.0598456	0.626332
MAML2	Sox6 Fibro	-0.0482637	0.12529	0.173554	0.62639
RXFP1	Sox6 Fibro	-0.0482711	0.00232019	0.0505913	0.626395
PDIK1L	Sox6 Fibro	-0.0483164	0.00464037	0.0529568	0.626555
INTU	Sox6 Fibro	-0.0483193	0.0417633	0.0900826	0.626555
MRPL53	Sox6 Fibro	-0.048344	0.0464037	0.0947477	0.626618
RP11-166P13.4	Sox6 Fibro	-0.0483467	0.0232019	0.0715486	0.626618
NAALADL2	Sox6 Fibro	-0.0483579	0.0649652	0.113323	0.626618
UBOX5	Sox6 Fibro	-0.0483587	0.0139211	0.0622798	0.626618
ZNF268	Sox6 Fibro	-0.0484009	0.0232019	0.0716028	0.626781
ARSB	Sox6 Fibro	-0.0484171	0.0672854	0.115702	0.626825
EIF4ENIF1	Sox6 Fibro	-0.0484326	0.0301624	0.078595	0.626866
ABHD4	Sox6 Fibro	-0.0484785	0.0440835	0.092562	0.626987
HECTD2	Sox6 Fibro	-0.0484785	0.0440835	0.092562	0.626987
PTPN21	Sox6 Fibro	-0.0484785	0.0440835	0.092562	0.626987
ENTPD3-AS1	Sox6 Fibro	-0.0485038	0.0696056	0.118109	0.627073
RPTOR	Sox6 Fibro	-0.0485319	0.0162413	0.0647732	0.627172
NAT2	Sox6 Fibro	-0.0485663	0	0.0485663	0.627299
FIGN	Sox6 Fibro	-0.0485889	0.0417633	0.0903522	0.627373
NEK10	Sox6 Fibro	-0.0486202	0	0.0486202	0.627457
RP11-589C21.6	Sox6 Fibro	-0.0486202	0	0.0486202	0.627457
SRGAP3	Sox6 Fibro	-0.0486311	0.00232019	0.0509513	0.627477
TBC1D31	Sox6 Fibro	-0.0486416	0.00464037	0.053282	0.627496
C14orf169	Sox6 Fibro	-0.0486628	0.00928074	0.0579435	0.627563
LDB1	Sox6 Fibro	-0.048699	0.0232019	0.0719008	0.627698
PROC	Sox6 Fibro	-0.0487289	0	0.0487289	0.627805
ZNF780A	Sox6 Fibro	-0.0487635	0.0208817	0.0696452	0.627915
EBF4	Sox6 Fibro	-0.0487661	0.0603248	0.109091	0.627915
ADGRF1	Sox6 Fibro	-0.0487831	0	0.0487831	0.627964
NCDN	Sox6 Fibro	-0.0488274	0.037123	0.0859504	0.628136
FMO3	Sox6 Fibro	-0.0488566	0.0116009	0.0604575	0.628239
ATG14	Sox6 Fibro	-0.0488657	0.0464037	0.0952694	0.628251
RPAP1	Sox6 Fibro	-0.0488782	0.0208817	0.0697599	0.628279
RANBP6	Sox6 Fibro	-0.0488993	0.025522	0.0744214	0.628346
TTC9	Sox6 Fibro	-0.0489232	0.00696056	0.0558838	0.628405
SLC25A12	Sox6 Fibro	-0.0489252	0.062645	0.11157	0.628405
TNFSF15	Sox6 Fibro	-0.0489416	0.0348028	0.0837444	0.628411
LILRA6	Sox6 Fibro	-0.0489457	0	0.0489457	0.628411
CASC5	Sox6 Fibro	-0.0489457	0	0.0489457	0.628411
AP001058.3	Sox6 Fibro	-0.0489743	0	0.0489743	0.628512
HBA1	Sox6 Fibro	-0.0489999	0	0.0489999	0.628572
LINC00968	Sox6 Fibro	-0.0490046	0	0.0490046	0.628572
VPS9D1	Sox6 Fibro	-0.0490173	0.0278422	0.0768595	0.628572
NPY1R	Sox6 Fibro	-0.0490196	0	0.0490196	0.628572
SLC6A1	Sox6 Fibro	-0.0490196	0	0.0490196	0.628572
C17orf51	Sox6 Fibro	-0.049048	0.0162413	0.0652893	0.628642
ZNF85	Sox6 Fibro	-0.049048	0.0162413	0.0652893	0.628642
MOK	Sox6 Fibro	-0.0490578	0.0603248	0.109383	0.628658
ST6GAL2	Sox6 Fibro	-0.0490786	0.00464037	0.053719	0.628723
ST3GAL3	Sox6 Fibro	-0.0491457	0.0417633	0.0909091	0.628999
C11orf84	Sox6 Fibro	-0.0491598	0.0232019	0.0723616	0.629033
CEBPA-AS1	Sox6 Fibro	-0.0491837	0.00464037	0.0538241	0.629084
LSM11	Sox6 Fibro	-0.0491837	0.00464037	0.0538241	0.629084
TMCO4	Sox6 Fibro	-0.049231	0.062645	0.111876	0.629269
COQ10A	Sox6 Fibro	-0.0492742	0.0556845	0.104959	0.629421
ADGRG3	Sox6 Fibro	-0.0492773	0	0.0492773	0.629421
CCDC113	Sox6 Fibro	-0.0493357	0.00232019	0.0516559	0.629628
TMEM61	Sox6 Fibro	-0.0493357	0.00232019	0.0516559	0.629628
NAIF1	Sox6 Fibro	-0.0493555	0.0185615	0.067917	0.629689
LIN52	Sox6 Fibro	-0.0493663	0.0208817	0.0702479	0.629709
CDC42BPG	Sox6 Fibro	-0.0493899	0.00232019	0.0517101	0.629787
USP28	Sox6 Fibro	-0.0493963	0.0394432	0.0888395	0.629787
LINC00884	Sox6 Fibro	-0.0494074	0	0.0494074	0.629795
FMO5	Sox6 Fibro	-0.0494111	0.00696056	0.0563716	0.629795
EIF3J-AS1	Sox6 Fibro	-0.0494274	0.111369	0.160796	0.62984
FANK1	Sox6 Fibro	-0.0494547	0.00464037	0.0540951	0.629935
MASTL	Sox6 Fibro	-0.0494639	0.0185615	0.0680254	0.629947
NBEA	Sox6 Fibro	-0.0494701	0.0301624	0.0796325	0.629947
CABLES1	Sox6 Fibro	-0.0494901	0.0301624	0.0796526	0.630009
LTB4R	Sox6 Fibro	-0.0495029	0.0116009	0.0611038	0.630037
AL592183.1	Sox6 Fibro	-0.0495103	0.025522	0.0750323	0.630042
SLC2A11	Sox6 Fibro	-0.0495364	0.0464037	0.0959402	0.630104
FAM78B	Sox6 Fibro	-0.0495428	0.00928074	0.0588235	0.630104
ZNF35	Sox6 Fibro	-0.049544	0.00696056	0.0565046	0.630104
HAUS8	Sox6 Fibro	-0.0495512	0.0139211	0.0634723	0.630104
RAB11FIP2	Sox6 Fibro	-0.0495618	0.0719258	0.121488	0.630104
PPM1N	Sox6 Fibro	-0.0495681	0.0533643	0.102932	0.630104
EHHADH	Sox6 Fibro	-0.0495737	0.00696056	0.0565342	0.630104
TDRD10	Sox6 Fibro	-0.0495852	0.00232019	0.0519054	0.630104
RP11-96H19.1	Sox6 Fibro	-0.0495909	0.00696056	0.0565515	0.630104
C14orf79	Sox6 Fibro	-0.0495948	0.0116009	0.0611957	0.630104
TRNP1	Sox6 Fibro	-0.0495948	0.0116009	0.0611957	0.630104
EXOC3L4	Sox6 Fibro	-0.0496086	0.0162413	0.0658499	0.630138
METTL20	Sox6 Fibro	-0.0496548	0.0116009	0.0612557	0.630318
PLCXD1	Sox6 Fibro	-0.0496687	0.0278422	0.077511	0.630353
CTC-534A2.2	Sox6 Fibro	-0.0496821	0.00696056	0.0566426	0.630384
RP1-39G22.7	Sox6 Fibro	-0.0496885	0.0440835	0.093772	0.630384
MMP27	Sox6 Fibro	-0.049701	0.00696056	0.0566616	0.630411
SPINK5	Sox6 Fibro	-0.0497257	0.00464037	0.0543661	0.630494
SOX5	Sox6 Fibro	-0.0497399	0.0417633	0.0915033	0.630528
SHOX2	Sox6 Fibro	-0.0497459	0.00232019	0.0520661	0.630528
LINC00996	Sox6 Fibro	-0.0497959	0.00232019	0.0521161	0.630725
SSBP2	Sox6 Fibro	-0.049812	0.24594	0.295752	0.630769
GLRB	Sox6 Fibro	-0.0498437	0.0278422	0.077686	0.630855
PPFIA2	Sox6 Fibro	-0.0498437	0.0278422	0.077686	0.630855
MGA	Sox6 Fibro	-0.04988	0.0742459	0.124126	0.63099
ZC2HC1A	Sox6 Fibro	-0.0498917	0.197216	0.247107	0.631014
HSD17B6	Sox6 Fibro	-0.0499166	0.12529	0.175207	0.631098
FBXO41	Sox6 Fibro	-0.0499425	0.00464037	0.0545829	0.631175
ZNF350	Sox6 Fibro	-0.0499591	0.025522	0.0754811	0.631175
CTD-2171N6.1	Sox6 Fibro	-0.0499674	0.00232019	0.0522876	0.631175
2025-09-05	Sox6 Fibro	-0.0499674	0.00232019	0.0522876	0.631175
CCL19	Sox6 Fibro	-0.0499713	0.0185615	0.0685328	0.631175
ZNF354A	Sox6 Fibro	-0.0499722	0.0417633	0.0917355	0.631175
CCDC61	Sox6 Fibro	-0.0499926	0.0394432	0.0894357	0.631222
GSTCD	Sox6 Fibro	-0.0499954	0.0162413	0.0662367	0.631222
MS4A8	Sox6 Fibro	-0.0500298	0	0.0500298	0.631349
SP5	Sox6 Fibro	-0.050039	0.0139211	0.0639601	0.631361
GEN1	Sox6 Fibro	-0.0500615	0.00696056	0.0570221	0.631418
FDCSP	Sox6 Fibro	-0.0500642	0.00696056	0.0570248	0.631418
METTL14	Sox6 Fibro	-0.0500785	0.0464037	0.0964822	0.631449
RP5-1033H22.2	Sox6 Fibro	-0.050084	0	0.050084	0.631449
RP11-297L17.2	Sox6 Fibro	-0.0500946	0.00232019	0.0524148	0.631466
RCBTB2	Sox6 Fibro	-0.0501007	0.0556845	0.105785	0.631466
BAIAP2-AS1	Sox6 Fibro	-0.0501188	0.0162413	0.0663601	0.63149
DPEP2	Sox6 Fibro	-0.0501188	0.0162413	0.0663601	0.63149
SRRM3	Sox6 Fibro	-0.0501313	0.0440835	0.0942149	0.631518
SRR	Sox6 Fibro	-0.050162	0.0324826	0.0826446	0.631628
PSMC3IP	Sox6 Fibro	-0.050191	0.0116009	0.061792	0.631679
MYOM3	Sox6 Fibro	-0.0501924	0	0.0501924	0.631679
CENPL	Sox6 Fibro	-0.0501927	0.0208817	0.0710744	0.631679
GALC	Sox6 Fibro	-0.0502291	0.0696056	0.119835	0.631815
RDH5	Sox6 Fibro	-0.0502588	0.0278422	0.0781011	0.631921
ZNF783	Sox6 Fibro	-0.0502875	0.0208817	0.0711692	0.632022
ANKRD33B	Sox6 Fibro	-0.050305	0.0232019	0.0735069	0.63203
KIAA0513	Sox6 Fibro	-0.050305	0.0232019	0.0735069	0.63203
PARP2	Sox6 Fibro	-0.0503086	0.025522	0.0758307	0.63203
DNAJC14	Sox6 Fibro	-0.0503826	0.0417633	0.0921459	0.632336
MCOLN3	Sox6 Fibro	-0.0503974	0.0139211	0.0643185	0.632374
RGS18	Sox6 Fibro	-0.0504163	0.0139211	0.0643374	0.632431
PHF12	Sox6 Fibro	-0.0504497	0.0487239	0.0991736	0.632551
PIWIL4	Sox6 Fibro	-0.0504621	0.0116009	0.062063	0.632551
SIK1	Sox6 Fibro	-0.0504621	0.0116009	0.062063	0.632551
SMAD9	Sox6 Fibro	-0.0505075	0.0835267	0.134034	0.632727
TRG-AS1	Sox6 Fibro	-0.0505733	0	0.0505733	0.632969
ZNF626	Sox6 Fibro	-0.0505781	0.062645	0.113223	0.632969
LMF1	Sox6 Fibro	-0.0505823	0.0765661	0.127148	0.632969
KCNJ2-AS1	Sox6 Fibro	-0.0505913	0	0.0505913	0.632969
SENP3	Sox6 Fibro	-0.050593	0.00464037	0.0552333	0.632969
HAMP	Sox6 Fibro	-0.0506388	0	0.0506388	0.633121
ZNF516	Sox6 Fibro	-0.0506395	0.0394432	0.0900826	0.633121
RGS7BP	Sox6 Fibro	-0.0506536	0	0.0506536	0.63314
ALS2	Sox6 Fibro	-0.0506564	0.0185615	0.0692178	0.63314
RP11-385D13.3	Sox6 Fibro	-0.0506796	0.0116009	0.0622805	0.633182
TPRXL	Sox6 Fibro	-0.0506803	0	0.0506803	0.633182
CD160	Sox6 Fibro	-0.0506851	0.00464037	0.0553255	0.633182
ACTG2	Sox6 Fibro	-0.0506953	0.276102	0.326797	0.633199
ANGEL1	Sox6 Fibro	-0.0507346	0.0208817	0.0716163	0.633348
TMEM116	Sox6 Fibro	-0.0507436	0.0139211	0.0646648	0.63336
AC017002.1	Sox6 Fibro	-0.0507522	0.0162413	0.0669935	0.633369
CROT	Sox6 Fibro	-0.0507705	0.0533643	0.104135	0.633416
LMBRD2	Sox6 Fibro	-0.0507753	0.0208817	0.071657	0.633416
TEX9	Sox6 Fibro	-0.0508443	0.0162413	0.0670856	0.633682
LARGE	Sox6 Fibro	-0.0508507	0.0324826	0.0833333	0.633682
B3GALT5	Sox6 Fibro	-0.0508534	0.00232019	0.0531736	0.633682
AQP7	Sox6 Fibro	-0.0508993	0.00232019	0.0532194	0.633832
RP11-286H15.1	Sox6 Fibro	-0.0508993	0.00232019	0.0532194	0.633832
ZNF133	Sox6 Fibro	-0.0509062	0.0139211	0.0648274	0.633834
MRAP2	Sox6 Fibro	-0.0509182	0.00464037	0.0555586	0.633859
WRAP53	Sox6 Fibro	-0.0509366	0.0324826	0.0834192	0.633867
RGAG4	Sox6 Fibro	-0.0509366	0.0185615	0.0694981	0.633867
UHRF1BP1	Sox6 Fibro	-0.0509393	0.00928074	0.0602201	0.633867
B4GALT6	Sox6 Fibro	-0.0509513	0	0.0509513	0.633892
HNRNPU-AS1	Sox6 Fibro	-0.0509635	0.104408	0.155372	0.633918
RP11-22N19.2	Sox6 Fibro	-0.0509862	0.0232019	0.0741881	0.633973
LINC00578	Sox6 Fibro	-0.0509885	0.0324826	0.0834711	0.633973
SLC9A9	Sox6 Fibro	-0.0509971	0.104408	0.155405	0.633983
PSMG3-AS1	Sox6 Fibro	-0.0510147	0.0139211	0.0649358	0.634023
LOXL1-AS1	Sox6 Fibro	-0.0510192	0.0208817	0.0719008	0.634023
TADA2B	Sox6 Fibro	-0.0510252	0.0162413	0.0672665	0.634023
PPP1R3E	Sox6 Fibro	-0.0510689	0.0139211	0.06499	0.634191
DMTF1	Sox6 Fibro	-0.051107	0.0580046	0.109112	0.634335
FAM222A	Sox6 Fibro	-0.0511561	0.00928074	0.0604369	0.634528
CTD-3113P16.11	Sox6 Fibro	-0.0511768	0.00928074	0.0604575	0.634592
GSTT2B	Sox6 Fibro	-0.0511841	0.0835267	0.134711	0.634596
LINC01089	Sox6 Fibro	-0.0512181	0.0348028	0.0860209	0.63464
FAM86C1	Sox6 Fibro	-0.0512315	0.0139211	0.0651526	0.63464
NCAM2	Sox6 Fibro	-0.0512324	0.00696056	0.058193	0.63464
ERCC6L2	Sox6 Fibro	-0.0512367	0.0742459	0.125483	0.63464
RP11-815M8.1	Sox6 Fibro	-0.0512397	0	0.0512397	0.63464
KCTD18	Sox6 Fibro	-0.0512406	0.0278422	0.0790829	0.63464
HCFC2	Sox6 Fibro	-0.0512454	0.0603248	0.11157	0.63464
RBSN	Sox6 Fibro	-0.0512454	0.0603248	0.11157	0.63464
NTF3	Sox6 Fibro	-0.0512546	0.062645	0.1139	0.634653
LIN54	Sox6 Fibro	-0.0512751	0.0116009	0.062876	0.634664
RNF25	Sox6 Fibro	-0.0512761	0.0487239	0.1	0.634664
ESCO2	Sox6 Fibro	-0.0512765	0	0.0512765	0.634664
N4BP2	Sox6 Fibro	-0.0513068	0.037123	0.0884298	0.634714
PHF13	Sox6 Fibro	-0.0513068	0.037123	0.0884298	0.634714
PTPDC1	Sox6 Fibro	-0.0513068	0.037123	0.0884298	0.634714
TCHH	Sox6 Fibro	-0.0513398	0.0139211	0.0652609	0.634834
FOXD2-AS1	Sox6 Fibro	-0.0513955	0.00232019	0.0537156	0.635057
MBD5	Sox6 Fibro	-0.0514046	0.062645	0.11405	0.635069
GDPD3	Sox6 Fibro	-0.0514124	0.0417633	0.0931758	0.635075
LGR6	Sox6 Fibro	-0.0514391	0	0.0514391	0.635167
NRAV	Sox6 Fibro	-0.0514469	0.025522	0.0769689	0.635173
PRSS33	Sox6 Fibro	-0.0514602	0.00464037	0.0561006	0.635204
SLC45A3	Sox6 Fibro	-0.0514933	0	0.0514933	0.635314
RAPGEF6	Sox6 Fibro	-0.0515011	0.025522	0.0770231	0.635314
HIST1H3H	Sox6 Fibro	-0.0515039	0.00232019	0.0538241	0.635314
SLC16A7	Sox6 Fibro	-0.0515131	0.0556845	0.107198	0.635314
MAPRE3	Sox6 Fibro	-0.0515167	0.0765661	0.128083	0.635314
NKX3-2	Sox6 Fibro	-0.0515273	0.0162413	0.0677686	0.635332
TECPR2	Sox6 Fibro	-0.051535	0.0417633	0.0932983	0.635338
ZNF792	Sox6 Fibro	-0.0515563	0.00232019	0.0538765	0.635405
UBE2V1	Sox6 Fibro	-0.0515673	0.0162413	0.0678086	0.635426
MSANTD2	Sox6 Fibro	-0.0516173	0.0324826	0.0840999	0.635623
SLC30A4	Sox6 Fibro	-0.0516251	0.0417633	0.0933884	0.635629
IGHV3-30	Sox6 Fibro	-0.051644	0.00232019	0.0539641	0.635685
CCSAP	Sox6 Fibro	-0.0516651	0.0139211	0.0655862	0.635729
DEFA6	Sox6 Fibro	-0.0516665	0.00232019	0.0539867	0.635729
FAM26E	Sox6 Fibro	-0.0516864	0.0185615	0.0702479	0.635761
TM9SF1	Sox6 Fibro	-0.0516864	0.0185615	0.0702479	0.635761
SLC16A6	Sox6 Fibro	-0.0517047	0.00232019	0.0540249	0.635812
IGSF21	Sox6 Fibro	-0.0517162	0	0.0517162	0.635812
PIK3CD	Sox6 Fibro	-0.0517171	0.00696056	0.0586777	0.635812
BCAS3	Sox6 Fibro	-0.0517341	0.062645	0.114379	0.635846
NAP1L3	Sox6 Fibro	-0.051744	0.0324826	0.0842266	0.635846
PYROXD2	Sox6 Fibro	-0.051744	0.0324826	0.0842266	0.635846
LYPD6B	Sox6 Fibro	-0.0517643	0	0.0517643	0.635908
ABCG2	Sox6 Fibro	-0.0517819	0.0139211	0.065703	0.635938
ACSS3	Sox6 Fibro	-0.0517902	0.0278422	0.0796325	0.635938
WASF3	Sox6 Fibro	-0.0517902	0.0278422	0.0796325	0.635938
SGSM2	Sox6 Fibro	-0.0518017	0.0487239	0.100526	0.635961
PRPF39	Sox6 Fibro	-0.0518236	0.0487239	0.100547	0.63603
LBX2-AS1	Sox6 Fibro	-0.0518364	0.0232019	0.0750383	0.636059
DDIT4L	Sox6 Fibro	-0.051863	0.00696056	0.0588235	0.636095
AC004540.4	Sox6 Fibro	-0.0518642	0.00464037	0.0565046	0.636095
RP11-92C4.6	Sox6 Fibro	-0.0518642	0.00464037	0.0565046	0.636095
RP11-556E13.1	Sox6 Fibro	-0.0518701	0	0.0518701	0.636095
FAM111A	Sox6 Fibro	-0.0519237	0.109049	0.160972	0.636289
NUGGC	Sox6 Fibro	-0.0519313	0	0.0519313	0.636289
THTPA	Sox6 Fibro	-0.0519324	0.0904872	0.14242	0.636289
ZNF25	Sox6 Fibro	-0.0519434	0.0464037	0.0983471	0.636289
ZNF746	Sox6 Fibro	-0.0519453	0.0278422	0.0797875	0.636289
EFNB3	Sox6 Fibro	-0.0519741	0.0348028	0.0867769	0.636331
ZNF117	Sox6 Fibro	-0.0519741	0.0348028	0.0867769	0.636331
ZNF496	Sox6 Fibro	-0.0519741	0.0348028	0.0867769	0.636331
MFSD2B	Sox6 Fibro	-0.0519811	0	0.0519811	0.636334
CCDC74B	Sox6 Fibro	-0.0520048	0.0232019	0.0752066	0.636412
KCNJ14	Sox6 Fibro	-0.0520128	0.00696056	0.0589734	0.636419
SCYL3	Sox6 Fibro	-0.0520445	0.0139211	0.0659656	0.63649
GLOD5	Sox6 Fibro	-0.0520459	0.00232019	0.0543661	0.63649
KIAA1549L	Sox6 Fibro	-0.0520661	0	0.0520661	0.63649
ABCB5	Sox6 Fibro	-0.0520674	0	0.0520674	0.63649
SCN2B	Sox6 Fibro	-0.0520674	0	0.0520674	0.63649
SPTLC3	Sox6 Fibro	-0.0520674	0	0.0520674	0.63649
CYP51A1	Sox6 Fibro	-0.0520776	0.00928074	0.0613583	0.636507
HGD	Sox6 Fibro	-0.0520895	0	0.0520895	0.636532
ALMS1	Sox6 Fibro	-0.0521199	0.0185615	0.0706813	0.636611
LYPD3	Sox6 Fibro	-0.0521199	0.0185615	0.0706813	0.636611
C9orf24	Sox6 Fibro	-0.0521649	0.00464037	0.0568052	0.636785
AC004540.5	Sox6 Fibro	-0.0521722	0.00696056	0.0591327	0.636789
DHRS9	Sox6 Fibro	-0.0522085	0.00232019	0.0545287	0.636879
RASAL1	Sox6 Fibro	-0.0522085	0.00232019	0.0545287	0.636879
VAMP1	Sox6 Fibro	-0.0522203	0.0185615	0.0707817	0.636879
FHIT	Sox6 Fibro	-0.0522222	0.160093	0.212315	0.636879
CCDC18	Sox6 Fibro	-0.0522296	0.00696056	0.0591902	0.636879
BBS4	Sox6 Fibro	-0.052231	0.062645	0.114876	0.636879
HSDL1	Sox6 Fibro	-0.0522374	0.0324826	0.08472	0.636879
PPWD1	Sox6 Fibro	-0.052253	0.0719258	0.124179	0.63692
SFXN2	Sox6 Fibro	-0.0522627	0.00232019	0.0545829	0.636935
AADAT	Sox6 Fibro	-0.0522825	0.0185615	0.0708439	0.63696
PPOX	Sox6 Fibro	-0.0522859	0.0672854	0.119571	0.63696
IBSP	Sox6 Fibro	-0.0522876	0	0.0522876	0.63696
RP11-284N8.3	Sox6 Fibro	-0.0523009	0	0.0523009	0.636986
NUP62CL	Sox6 Fibro	-0.0523064	0	0.0523064	0.636986
RBM48	Sox6 Fibro	-0.0523472	0.0208817	0.0732289	0.637142
ZNF493	Sox6 Fibro	-0.052355	0.0464037	0.0987587	0.637148
PPP1R3C	Sox6 Fibro	-0.0523862	0.0162413	0.0686275	0.63726
ARRDC1-AS1	Sox6 Fibro	-0.0524515	0.0417633	0.0942149	0.637459
SEC16B	Sox6 Fibro	-0.0524795	0.00232019	0.0547997	0.637459
TSPYL5	Sox6 Fibro	-0.0524822	0.0301624	0.0826446	0.637459
USPL1	Sox6 Fibro	-0.0524832	0.062645	0.115128	0.637459
TLR1	Sox6 Fibro	-0.0524858	0	0.0524858	0.637459
ACCS	Sox6 Fibro	-0.0524866	0.0348028	0.0872894	0.637459
SLC51B	Sox6 Fibro	-0.0524873	0.0278422	0.0803296	0.637459
DYNC2H1	Sox6 Fibro	-0.052488	0.0904872	0.142975	0.637459
SYNM	Sox6 Fibro	-0.0524885	0.148492	0.20098	0.637459
CASP8AP2	Sox6 Fibro	-0.0525197	0.0788863	0.131406	0.637549
LYPD5	Sox6 Fibro	-0.0525213	0.00464037	0.0571616	0.637549
C11orf71	Sox6 Fibro	-0.0525705	0.0580046	0.110575	0.637742
RASL11A	Sox6 Fibro	-0.0526174	0.0928074	0.145425	0.637925
PRR12	Sox6 Fibro	-0.0526394	0.025522	0.0781614	0.637995
BFSP2	Sox6 Fibro	-0.0526705	0	0.0526705	0.638106
TJAP1	Sox6 Fibro	-0.0526844	0.0603248	0.113009	0.63814
PPIP5K1	Sox6 Fibro	-0.0527069	0.00464037	0.0573473	0.638212
DHFRL1	Sox6 Fibro	-0.0527176	0.0116009	0.0643185	0.638231
TNNI3	Sox6 Fibro	-0.05274	0	0.05274	0.638303
RP13-1032I1.7	Sox6 Fibro	-0.0527822	0.00928074	0.062063	0.638461
CXCL11	Sox6 Fibro	-0.052788	0.0116009	0.064389	0.638461
TM4SF4	Sox6 Fibro	-0.0527942	0	0.0527942	0.638461
RP1-92O14.3	Sox6 Fibro	-0.0528048	0.00232019	0.0551249	0.638479
IQCG	Sox6 Fibro	-0.0528369	0.025522	0.0783589	0.638595
LINC01123	Sox6 Fibro	-0.0528484	0	0.0528484	0.638618
SCG2	Sox6 Fibro	-0.0528619	0.0116009	0.0644628	0.63865
VPS33B	Sox6 Fibro	-0.0529012	0.0116009	0.0645021	0.638798
ZNF548	Sox6 Fibro	-0.0529313	0.0324826	0.0854139	0.638905
CEP63	Sox6 Fibro	-0.0530019	0.146172	0.199174	0.639194
PHLPP1	Sox6 Fibro	-0.0530136	0.0232019	0.0762155	0.639218
ZNF618	Sox6 Fibro	-0.053042	0.0858469	0.138889	0.639317
CALCOCO1	Sox6 Fibro	-0.0530632	0.12297	0.176033	0.639384
BCL9	Sox6 Fibro	-0.053073	0.025522	0.078595	0.639399
ZNF71	Sox6 Fibro	-0.0531371	0.00928074	0.0624179	0.639659
PNMA1	Sox6 Fibro	-0.0531444	0.218097	0.271242	0.639663
LIPE	Sox6 Fibro	-0.0531783	0.00464037	0.0578187	0.639725
LRFN3	Sox6 Fibro	-0.0531802	0.0162413	0.0694215	0.639725
ETV2	Sox6 Fibro	-0.0531814	0.025522	0.0787035	0.639725
SPTBN2	Sox6 Fibro	-0.0531842	0.00232019	0.0555044	0.639725
CLDN14	Sox6 Fibro	-0.0532194	0	0.0532194	0.639811
ELP3	Sox6 Fibro	-0.0532223	0.0464037	0.099626	0.639811
PRSS21	Sox6 Fibro	-0.0532249	0	0.0532249	0.639811
EPHX3	Sox6 Fibro	-0.0532354	0.00232019	0.0555556	0.639811
ZNF487	Sox6 Fibro	-0.0532356	0.025522	0.0787577	0.639811
GLTSCR1L	Sox6 Fibro	-0.0532754	0.0324826	0.085758	0.639898
B3GLCT	Sox6 Fibro	-0.053278	0.0417633	0.0950413	0.639898
MYEF2	Sox6 Fibro	-0.0532804	0.0301624	0.0834428	0.639898
TRIM16L	Sox6 Fibro	-0.0532806	0.0116009	0.0648816	0.639898
RELL1	Sox6 Fibro	-0.0533216	0.025522	0.0788436	0.640024
USP13	Sox6 Fibro	-0.0533216	0.0278422	0.0811639	0.640024
FN3K	Sox6 Fibro	-0.053356	0.0162413	0.0695973	0.64015
LINC00094	Sox6 Fibro	-0.0534065	0.0556845	0.109091	0.640349
LCA5	Sox6 Fibro	-0.0534678	0.0324826	0.0859504	0.640597
LTF	Sox6 Fibro	-0.0535274	0.00232019	0.0558476	0.640807
RP11-488C13.5	Sox6 Fibro	-0.0535274	0.00232019	0.0558476	0.640807
EMSY	Sox6 Fibro	-0.0535581	0.0487239	0.102282	0.64091
TRGV5	Sox6 Fibro	-0.0535632	0	0.0535632	0.64091
FOXD2	Sox6 Fibro	-0.0536072	0	0.0536072	0.64108
DYRK1B	Sox6 Fibro	-0.0536256	0.0278422	0.0814678	0.641111
RIC1	Sox6 Fibro	-0.053627	0.0348028	0.0884298	0.641111
PLD6	Sox6 Fibro	-0.0536389	0.00696056	0.0605995	0.641135
SLC35E3	Sox6 Fibro	-0.0536485	0.0719258	0.125574	0.641149
MAFG-AS1	Sox6 Fibro	-0.0536576	0.0232019	0.0768595	0.641149
EDN3	Sox6 Fibro	-0.0536614	0	0.0536614	0.641149
UBR5-AS1	Sox6 Fibro	-0.053672	0.00232019	0.0559922	0.641167
C2orf27B	Sox6 Fibro	-0.0536883	0.0116009	0.0652893	0.641206
LINS1	Sox6 Fibro	-0.0537023	0.0208817	0.074584	0.641206
DNM3	Sox6 Fibro	-0.0537118	0.0185615	0.0722733	0.641206
PLEKHA7	Sox6 Fibro	-0.0537156	0	0.0537156	0.641206
ZNF76	Sox6 Fibro	-0.0537207	0.0487239	0.102445	0.641206
RPS26	Sox6 Fibro	-0.0537338	0.909513	0.963247	0.641206
INPP5J	Sox6 Fibro	-0.0537368	0.00464037	0.0583771	0.641206
SLC2A5	Sox6 Fibro	-0.053739	0.00928074	0.0630198	0.641206
CEP57L1	Sox6 Fibro	-0.0537409	0.062645	0.116386	0.641206
CYP26B1	Sox6 Fibro	-0.0537585	0.0116009	0.0653595	0.641206
LL21NC02-21A1.1	Sox6 Fibro	-0.0537585	0.0116009	0.0653595	0.641206
STARD4-AS1	Sox6 Fibro	-0.0537585	0.0116009	0.0653595	0.641206
RAB11FIP3	Sox6 Fibro	-0.0538002	0.0185615	0.0723616	0.641365
RASSF10	Sox6 Fibro	-0.0538241	0	0.0538241	0.641444
CCDC178	Sox6 Fibro	-0.0538765	0	0.0538765	0.641629
TEX29	Sox6 Fibro	-0.0538782	0.00232019	0.0561983	0.641629
EIF4E3	Sox6 Fibro	-0.0539257	0.0440835	0.0980092	0.641814
FBLN7	Sox6 Fibro	-0.0539898	0.0881671	0.142157	0.642075
C2orf70	Sox6 Fibro	-0.0539972	0.00232019	0.0563174	0.642079
TP53INP2	Sox6 Fibro	-0.0540239	0.132251	0.186275	0.642151
PRMT6	Sox6 Fibro	-0.0540262	0.0324826	0.0865088	0.642151
FGD3	Sox6 Fibro	-0.0540857	0.00464037	0.0587261	0.64239
SYNJ1	Sox6 Fibro	-0.0541021	0.0116009	0.065703	0.642435
ZNF398	Sox6 Fibro	-0.0541254	0.0185615	0.0726869	0.642511
RECQL5	Sox6 Fibro	-0.054169	0.0162413	0.0704103	0.642679
FOLR3	Sox6 Fibro	-0.0541789	0	0.0541789	0.642689
EBF3	Sox6 Fibro	-0.0541844	0.00232019	0.0565046	0.642689
ZNF184	Sox6 Fibro	-0.0542021	0.0116009	0.065803	0.64274
RBM43	Sox6 Fibro	-0.0542329	0.0556845	0.109917	0.642807
TRAFD1	Sox6 Fibro	-0.0542329	0.0556845	0.109917	0.642807
CARD11	Sox6 Fibro	-0.0542364	0	0.0542364	0.642807
LINC00960	Sox6 Fibro	-0.0542494	0.0696056	0.123855	0.642836
MAST3	Sox6 Fibro	-0.0542999	0.00928074	0.0635807	0.643035
FGF14	Sox6 Fibro	-0.0543414	0.00232019	0.0566616	0.643137
TBX18	Sox6 Fibro	-0.0543414	0.00232019	0.0566616	0.643137
ZNF623	Sox6 Fibro	-0.0543422	0.0185615	0.0729037	0.643137
PEX3	Sox6 Fibro	-0.0543803	0.062645	0.117025	0.64328
TTI2	Sox6 Fibro	-0.0544281	0.025522	0.0799501	0.64345
PCLO	Sox6 Fibro	-0.0544309	0.00232019	0.056751	0.64345
NMNAT1	Sox6 Fibro	-0.0544598	0.0324826	0.0869424	0.643464
CATSPER2	Sox6 Fibro	-0.0544612	0.0208817	0.0753428	0.643464
DNASE1L3	Sox6 Fibro	-0.0544638	0.00464037	0.0591042	0.643464
IRF5	Sox6 Fibro	-0.0544638	0.00464037	0.0591042	0.643464
BTRC	Sox6 Fibro	-0.0544731	0.0116009	0.066074	0.643464
HS6ST2	Sox6 Fibro	-0.0544731	0.0116009	0.066074	0.643464
ANKRD13B	Sox6 Fibro	-0.0545062	0.00696056	0.0614667	0.643584
CCDC71	Sox6 Fibro	-0.0545259	0.0232019	0.0777278	0.64359
EPB41L4A-AS2	Sox6 Fibro	-0.0545335	0	0.0545335	0.64359
KCNN2	Sox6 Fibro	-0.0545335	0	0.0545335	0.64359
RP11-902B17.1	Sox6 Fibro	-0.0545335	0	0.0545335	0.64359
TMED8	Sox6 Fibro	-0.0545457	0.0394432	0.0939888	0.643598
DUS2	Sox6 Fibro	-0.0545484	0.0162413	0.0707897	0.643598
KIAA1524	Sox6 Fibro	-0.0545604	0.00696056	0.0615209	0.643623
PRR36	Sox6 Fibro	-0.0546371	0	0.0546371	0.643933
NVL	Sox6 Fibro	-0.0546421	0.0487239	0.103366	0.643933
ATP7B	Sox6 Fibro	-0.0546688	0.00696056	0.0616294	0.644024
THOC1	Sox6 Fibro	-0.0546936	0.0719258	0.126619	0.644072
GFI1	Sox6 Fibro	-0.0547034	0	0.0547034	0.644072
TGFBR3L	Sox6 Fibro	-0.0547034	0	0.0547034	0.644072
KRT86	Sox6 Fibro	-0.0547056	0.00232019	0.0570258	0.644072
PIGN	Sox6 Fibro	-0.0547322	0.0208817	0.0756139	0.64413
RGS13	Sox6 Fibro	-0.0547363	0	0.0547363	0.64413
ZNF384	Sox6 Fibro	-0.0547378	0.0510441	0.105782	0.64413
ZNF529	Sox6 Fibro	-0.0547591	0.0116009	0.0663601	0.644197
ZFYVE1	Sox6 Fibro	-0.0547717	0.0394432	0.0942149	0.644219
LONRF3	Sox6 Fibro	-0.0547772	0.00696056	0.0617378	0.644219
RP11-156K23.3	Sox6 Fibro	-0.0548075	0.025522	0.0803296	0.644327
AZIN1-AS1	Sox6 Fibro	-0.0548195	0.0162413	0.0710608	0.644351
ENTPD7	Sox6 Fibro	-0.0548638	0.00464037	0.0595041	0.644522
TCFL5	Sox6 Fibro	-0.0548737	0.0162413	0.071115	0.644537
KIAA1919	Sox6 Fibro	-0.0548962	0.00928074	0.0641769	0.644564
GATM	Sox6 Fibro	-0.0548967	0.0417633	0.09666	0.644564
CEP44	Sox6 Fibro	-0.0548992	0.0232019	0.0781011	0.644564
UPRT	Sox6 Fibro	-0.0549159	0.025522	0.080438	0.64461
KIF2C	Sox6 Fibro	-0.0549293	0.00464037	0.0595696	0.644641
TRMO	Sox6 Fibro	-0.0549462	0.0440835	0.0990298	0.644688
TMEM231	Sox6 Fibro	-0.0549847	0.0232019	0.0781866	0.644832
SHCBP1	Sox6 Fibro	-0.0550165	0	0.0550165	0.6449
TNNC1	Sox6 Fibro	-0.0550165	0	0.0550165	0.6449
COL6A5	Sox6 Fibro	-0.0550193	0	0.0550193	0.6449
ADAMTSL2	Sox6 Fibro	-0.0550665	0.0348028	0.0898693	0.645083
ACTR3C	Sox6 Fibro	-0.0550919	0.00464037	0.0597322	0.645168
CRAMP1	Sox6 Fibro	-0.0551116	0.0208817	0.0759933	0.645214
USP30-AS1	Sox6 Fibro	-0.055115	0.0116009	0.0667159	0.645214
KCNJ12	Sox6 Fibro	-0.0551302	0	0.0551302	0.645253
AMN1	Sox6 Fibro	-0.0551692	0.0394432	0.0946124	0.64537
RNF111	Sox6 Fibro	-0.0551692	0.0394432	0.0946124	0.64537
TNNI2	Sox6 Fibro	-0.0552334	0.00464037	0.0598738	0.64563
SMIM5	Sox6 Fibro	-0.0552425	0.0139211	0.0691636	0.645642
TMIGD3	Sox6 Fibro	-0.0552563	0	0.0552563	0.645675
APOBEC3H	Sox6 Fibro	-0.0552724	0.00232019	0.0575925	0.645718
NR0B2	Sox6 Fibro	-0.0552981	0.00232019	0.0576183	0.645805
IQCA1	Sox6 Fibro	-0.0553105	0.0232019	0.0785124	0.645831
BST2	Sox6 Fibro	-0.0553489	0.758701	0.81405	0.645975
DIRC1	Sox6 Fibro	-0.0553719	0	0.0553719	0.646027
C3orf58	Sox6 Fibro	-0.0553735	0.0904872	0.145861	0.646027
OTUB2	Sox6 Fibro	-0.055396	0	0.055396	0.646099
RP11-498C9.15	Sox6 Fibro	-0.0554051	0.0139211	0.0693263	0.646111
EBLN2	Sox6 Fibro	-0.0554249	0.0301624	0.0855873	0.64617
FAM69A	Sox6 Fibro	-0.055439	0.037123	0.092562	0.646185
TTLL5	Sox6 Fibro	-0.055446	0.0348028	0.0902488	0.646185
CTD-2135D7.5	Sox6 Fibro	-0.0554573	0.00696056	0.0624179	0.646185
ZNF789	Sox6 Fibro	-0.0554593	0.0139211	0.0693805	0.646185
NXPE4	Sox6 Fibro	-0.0554607	0.00232019	0.0577809	0.646185
GANC	Sox6 Fibro	-0.0555016	0.0232019	0.0787035	0.646318
CACHD1	Sox6 Fibro	-0.0555032	0.0394432	0.0949464	0.646318
CBWD7	Sox6 Fibro	-0.0555241	0.0162413	0.0717654	0.646358
HSPB7	Sox6 Fibro	-0.0555252	0.0719258	0.127451	0.646358
OPHN1	Sox6 Fibro	-0.0555494	0.0348028	0.0903522	0.646438
SSUH2	Sox6 Fibro	-0.0555691	0.00232019	0.0578893	0.646497
DCAF4	Sox6 Fibro	-0.0555889	0.0185615	0.0741504	0.646531
RP11-394O4.5	Sox6 Fibro	-0.0555897	0.0440835	0.0996732	0.646531
C19orf54	Sox6 Fibro	-0.0556008	0.00928074	0.0648816	0.646552
KLRC1	Sox6 Fibro	-0.0556552	0.00464037	0.0602956	0.646721
ZNF160	Sox6 Fibro	-0.0556616	0.0580046	0.113666	0.646721
RP11-505K9.1	Sox6 Fibro	-0.0556656	0.0116009	0.0672665	0.646721
SH3PXD2A-AS1	Sox6 Fibro	-0.055667	0	0.055667	0.646721
PPP1R3D	Sox6 Fibro	-0.0556748	0.025522	0.0811968	0.646721
TRIM36	Sox6 Fibro	-0.0556775	0.00232019	0.0579977	0.646721
CHKB	Sox6 Fibro	-0.055696	0.0649652	0.120661	0.646751
NEK8	Sox6 Fibro	-0.0556973	0.0185615	0.0742588	0.646751
RP11-277P12.20	Sox6 Fibro	-0.0557198	0.0116009	0.0673207	0.646776
RP11-386G11.5	Sox6 Fibro	-0.0557212	0	0.0557212	0.646776
CYTH3	Sox6 Fibro	-0.0557224	0.104408	0.160131	0.646776
OSTN-AS1	Sox6 Fibro	-0.0558122	0	0.0558122	0.647151
CTC-499B15.5	Sox6 Fibro	-0.0558476	0	0.0558476	0.647281
SERPINF2	Sox6 Fibro	-0.0558944	0.00232019	0.0582145	0.647462
PFAS	Sox6 Fibro	-0.0559049	0.00464037	0.0605453	0.647481
NGRN	Sox6 Fibro	-0.0559233	0.0324826	0.0884059	0.647534
KLK12	Sox6 Fibro	-0.0559486	0.00232019	0.0582687	0.647618
C2orf72	Sox6 Fibro	-0.0559922	0	0.0559922	0.647786
CMKLR1	Sox6 Fibro	-0.0560312	0.0301624	0.0861936	0.647906
PLCL2	Sox6 Fibro	-0.056032	0.0162413	0.0722733	0.647906
CELSR1	Sox6 Fibro	-0.056057	0.00232019	0.0583771	0.647989
IGSF3	Sox6 Fibro	-0.0560675	0.00464037	0.0607079	0.648007
FAM83B	Sox6 Fibro	-0.0561112	0.00232019	0.0584314	0.648145
EPN2	Sox6 Fibro	-0.0561113	0.155452	0.211564	0.648145
ZNF189	Sox6 Fibro	-0.0561309	0.0185615	0.0746924	0.648204
NRCAM	Sox6 Fibro	-0.0561555	0.00232019	0.0584757	0.648286
ATG10	Sox6 Fibro	-0.0561734	0.0719258	0.128099	0.648337
JADE2	Sox6 Fibro	-0.0561997	0.0464037	0.102603	0.648426
SERTAD3	Sox6 Fibro	-0.0562119	0.25522	0.311432	0.648451
GPR39	Sox6 Fibro	-0.0563174	0	0.0563174	0.648897
ZDBF2	Sox6 Fibro	-0.0563268	0.0139211	0.0702479	0.64891
ZNF518B	Sox6 Fibro	-0.0563811	0.0139211	0.0703022	0.649126
EXD2	Sox6 Fibro	-0.05639	0.0278422	0.0842322	0.649136
PDZRN3	Sox6 Fibro	-0.0564112	0.232019	0.28843	0.649202
ADPRM	Sox6 Fibro	-0.0564246	0.0394432	0.0958678	0.649233
AC137932.4	Sox6 Fibro	-0.0564507	0.0232019	0.0796526	0.649265
ZEB2-AS1	Sox6 Fibro	-0.0564533	0.00696056	0.0634139	0.649265
C4orf46	Sox6 Fibro	-0.0564547	0.0301624	0.0866172	0.649265
RP11-356I2.4	Sox6 Fibro	-0.0564646	0.00928074	0.0657453	0.649265
ARL11	Sox6 Fibro	-0.0564762	0.00232019	0.0587964	0.649265
TMEM38A	Sox6 Fibro	-0.05648	0	0.05648	0.649265
APLP1	Sox6 Fibro	-0.056486	0.0162413	0.0727273	0.649265
CHSY3	Sox6 Fibro	-0.056486	0.0162413	0.0727273	0.649265
DEPDC1	Sox6 Fibro	-0.0564906	0.00232019	0.0588108	0.649265
LINC00924	Sox6 Fibro	-0.0565033	0.00232019	0.0588235	0.649293
RP11-350N15.5	Sox6 Fibro	-0.0565112	0.00928074	0.0657919	0.649298
GEMIN4	Sox6 Fibro	-0.0565209	0.0208817	0.0774026	0.649313
LINC01473	Sox6 Fibro	-0.056542	0.025522	0.0820641	0.649378
UHRF1BP1L	Sox6 Fibro	-0.0565838	0.0417633	0.0983471	0.649525
ZNF302	Sox6 Fibro	-0.0565895	0.102088	0.158678	0.649525
EME2	Sox6 Fibro	-0.056599	0.00232019	0.0589192	0.649525
PAN2	Sox6 Fibro	-0.0566068	0.0278422	0.084449	0.649525
GAPLINC	Sox6 Fibro	-0.0566072	0.00696056	0.0635678	0.649525
C8orf58	Sox6 Fibro	-0.0566144	0.0301624	0.0867769	0.649528
ADH1C	Sox6 Fibro	-0.0566927	0.0348028	0.0914955	0.649851
P2RY1	Sox6 Fibro	-0.0567102	0.0301624	0.0868726	0.64987
CCNJ	Sox6 Fibro	-0.0567166	0.0162413	0.0729579	0.64987
ZBTB5	Sox6 Fibro	-0.0567166	0.0162413	0.0729579	0.64987
EHD3	Sox6 Fibro	-0.0567429	0.0440835	0.100826	0.649936
TM4SF20	Sox6 Fibro	-0.056751	0	0.056751	0.649936
TRPM2-AS	Sox6 Fibro	-0.056751	0	0.056751	0.649936
USP2	Sox6 Fibro	-0.0567649	0.00696056	0.0637255	0.649969
CBX2	Sox6 Fibro	-0.0567722	0.00464037	0.0614125	0.649972
STK11IP	Sox6 Fibro	-0.0567905	0.0324826	0.0892731	0.650026
RP3-406A7.7	Sox6 Fibro	-0.0568052	0	0.0568052	0.650062
FOXP3	Sox6 Fibro	-0.0568419	0.00232019	0.0591621	0.650198
C9orf172	Sox6 Fibro	-0.0568686	0.0139211	0.0707897	0.650289
DLGAP1-AS1	Sox6 Fibro	-0.0568948	0.0672854	0.12418	0.650377
TMEM117	Sox6 Fibro	-0.0569109	0.0232019	0.0801127	0.65042
ZNF320	Sox6 Fibro	-0.0569228	0.0139211	0.0708439	0.650444
FAM216A	Sox6 Fibro	-0.0569634	0.0232019	0.0801653	0.650564
RILPL1	Sox6 Fibro	-0.0569634	0.0232019	0.0801653	0.650564
CD226	Sox6 Fibro	-0.0569727	0.00232019	0.0592928	0.650564
CSTF2T	Sox6 Fibro	-0.0569756	0.0580046	0.11498	0.650564
ANK3	Sox6 Fibro	-0.0570271	0.0487239	0.105751	0.650726
TAF1A	Sox6 Fibro	-0.0570299	0.025522	0.0825519	0.650726
BLOC1S3	Sox6 Fibro	-0.0570312	0.0139211	0.0709524	0.650726
XXbac-BPG299F13.17	Sox6 Fibro	-0.0570611	0.0139211	0.0709823	0.650831
PPP2R3A	Sox6 Fibro	-0.0570919	0.037123	0.0942149	0.650929
RP11-345J4.5	Sox6 Fibro	-0.057096	0.0162413	0.0733373	0.650929
AP3M2	Sox6 Fibro	-0.0571189	0.0788863	0.136005	0.651002
GSDMC	Sox6 Fibro	-0.0571616	0	0.0571616	0.651165
FAM167A	Sox6 Fibro	-0.0571839	0.00232019	0.0595041	0.651236
RP11-102N12.3	Sox6 Fibro	-0.0572302	0.0139211	0.0711514	0.651415
ABHD15	Sox6 Fibro	-0.0572403	0.0162413	0.0734816	0.651431
IGLV2-11	Sox6 Fibro	-0.0572706	0.00464037	0.0619109	0.651515
SLC24A3	Sox6 Fibro	-0.0572875	0.0881671	0.145455	0.651515
PPM1L	Sox6 Fibro	-0.0572881	0.0162413	0.0735294	0.651515
C4orf26	Sox6 Fibro	-0.0572907	0	0.0572907	0.651515
ZSCAN18	Sox6 Fibro	-0.057299	0.208817	0.266116	0.651515
TNNT2	Sox6 Fibro	-0.0573036	0.00232019	0.0596238	0.651515
EXOC6B	Sox6 Fibro	-0.0573049	0.0208817	0.0781866	0.651515
ATG16L2	Sox6 Fibro	-0.0573247	0.0556845	0.113009	0.651574
INAFM2	Sox6 Fibro	-0.0573461	0.0162413	0.0735874	0.651641
C1QTNF9B-AS1	Sox6 Fibro	-0.057358	0.00696056	0.0643185	0.651665
TRIM5	Sox6 Fibro	-0.0573659	0.0510441	0.10841	0.651671
MB21D2	Sox6 Fibro	-0.0574409	0.0301624	0.0876033	0.651979
LGI2	Sox6 Fibro	-0.0574716	0.0185615	0.0760331	0.652087
FAM120B	Sox6 Fibro	-0.0574894	0.037123	0.0946124	0.652138
VMAC	Sox6 Fibro	-0.0575023	0.00696056	0.0644628	0.652166
RMI1	Sox6 Fibro	-0.0575416	0.00696056	0.0645021	0.652297
C7orf49	Sox6 Fibro	-0.0575444	0.116009	0.173554	0.652297
BCL2L2	Sox6 Fibro	-0.0575838	0.0649652	0.122549	0.652445
CTD-3157E16.2	Sox6 Fibro	-0.0576	0.0324826	0.0900826	0.652488
TRIM39	Sox6 Fibro	-0.0576261	0.025522	0.0831481	0.652569
OSBPL10	Sox6 Fibro	-0.0576312	0.132251	0.189882	0.652569
RORB	Sox6 Fibro	-0.0576933	0.0185615	0.0762548	0.65278
LRRC8E	Sox6 Fibro	-0.0576936	0.00464037	0.062334	0.65278
GOLGA8B	Sox6 Fibro	-0.0576978	0.0580046	0.115702	0.65278
FAM27C	Sox6 Fibro	-0.0577242	0.0278422	0.0855664	0.652859
HOXA-AS2	Sox6 Fibro	-0.0577285	0.0464037	0.104132	0.652859
AP006285.2	Sox6 Fibro	-0.0577373	0.00232019	0.0600575	0.652869
MMP1	Sox6 Fibro	-0.0577515	0.287703	0.345455	0.652903
MT1H	Sox6 Fibro	-0.0577795	0.0116009	0.0693805	0.653
ABHD6	Sox6 Fibro	-0.0578112	0.0185615	0.0763727	0.653113
GIMAP5	Sox6 Fibro	-0.0578187	0	0.0578187	0.653117
ZNF586	Sox6 Fibro	-0.0578562	0.00464037	0.0624966	0.653256
ETNK2	Sox6 Fibro	-0.0578696	0.0324826	0.0903522	0.653287
RP5-1085F17.3	Sox6 Fibro	-0.0578782	0.0928074	0.150686	0.653296
RP11-115D19.1	Sox6 Fibro	-0.0578893	0	0.0578893	0.653316
ZNF507	Sox6 Fibro	-0.0578971	0.025522	0.0834192	0.653322
STOX1	Sox6 Fibro	-0.0579646	0.00464037	0.062605	0.653586
DYNC1I1	Sox6 Fibro	-0.0579743	0.0139211	0.0718954	0.653586
THSD4	Sox6 Fibro	-0.0579755	0.0858469	0.143822	0.653586
GLI1	Sox6 Fibro	-0.0579855	0.0742459	0.132231	0.653601
EFNA5	Sox6 Fibro	-0.0580082	0.0185615	0.0765697	0.65365
KIR2DL4	Sox6 Fibro	-0.0580095	0.00464037	0.0626499	0.65365
LINC00324	Sox6 Fibro	-0.0580443	0.0116009	0.0696452	0.653776
BUD13	Sox6 Fibro	-0.05809	0.0440835	0.102174	0.653937
WDR19	Sox6 Fibro	-0.0581006	0.00928074	0.0673813	0.653937
NCAPG	Sox6 Fibro	-0.0581061	0	0.0581061	0.653937
CD40LG	Sox6 Fibro	-0.0581062	0.00232019	0.0604264	0.653937
RAB33B	Sox6 Fibro	-0.0581337	0.0417633	0.099897	0.653985
CTB-31O20.2	Sox6 Fibro	-0.0581351	0.0301624	0.0882975	0.653985
DLX5	Sox6 Fibro	-0.0581373	0.00232019	0.0604575	0.653985
MT-ND5	Sox6 Fibro	-0.0581432	0.928074	0.986217	0.653985
TDRD7	Sox6 Fibro	-0.058159	0.0116009	0.0697599	0.654026
GDF6	Sox6 Fibro	-0.058193	0	0.058193	0.65412
RP11-736N17.11	Sox6 Fibro	-0.058193	0	0.058193	0.65412
INTS4	Sox6 Fibro	-0.0582329	0.0278422	0.0860751	0.654198
PLPP6	Sox6 Fibro	-0.0582329	0.0278422	0.0860751	0.654198
LINC01215	Sox6 Fibro	-0.0582354	0	0.0582354	0.654198
DNAJB5	Sox6 Fibro	-0.0582367	0.0417633	0.1	0.654198
FZD8	Sox6 Fibro	-0.0582673	0.0301624	0.0884298	0.654306
CYP4V2	Sox6 Fibro	-0.0582889	0.0672854	0.125574	0.654373
C1orf226	Sox6 Fibro	-0.058311	0.00928074	0.0675917	0.654443
AP5S1	Sox6 Fibro	-0.058328	0.0487239	0.107052	0.654489
RBM4B	Sox6 Fibro	-0.0583345	0.0672854	0.12562	0.654489
CMTR1	Sox6 Fibro	-0.0583413	0.0278422	0.0861835	0.654491
LINC00309	Sox6 Fibro	-0.0583593	0.00928074	0.06764	0.654542
RFX2	Sox6 Fibro	-0.0583813	0.0580046	0.116386	0.654611
MYL2	Sox6 Fibro	-0.0583996	0	0.0583996	0.654664
GLI4	Sox6 Fibro	-0.0584125	0.0672854	0.125698	0.654692
NCK1-AS1	Sox6 Fibro	-0.0584405	0.0139211	0.0723616	0.654765
C19orf45	Sox6 Fibro	-0.0584419	0.00232019	0.0607621	0.654765
C9orf9	Sox6 Fibro	-0.0584497	0.0278422	0.0862919	0.654771
PCBP3	Sox6 Fibro	-0.0584572	0.0208817	0.0793388	0.654775
RP5-899E9.1	Sox6 Fibro	-0.0584885	0	0.0584885	0.654858
FAM76B	Sox6 Fibro	-0.0584955	0.0348028	0.0932983	0.654858
LY6G5C	Sox6 Fibro	-0.0584955	0.0348028	0.0932983	0.654858
HMG20A	Sox6 Fibro	-0.0585153	0.0696056	0.128121	0.654918
DLGAP5	Sox6 Fibro	-0.0585503	0.00232019	0.0608705	0.655045
LIMD1	Sox6 Fibro	-0.0585673	0.0417633	0.100331	0.655075
USP45	Sox6 Fibro	-0.0585701	0.0185615	0.0771316	0.655075
DNASE1	Sox6 Fibro	-0.0586229	0.0301624	0.0887853	0.655236
POLD3	Sox6 Fibro	-0.0586321	0.0440835	0.102716	0.655236
GZF1	Sox6 Fibro	-0.0586348	0.0208817	0.0795165	0.655236
ERVK3-1	Sox6 Fibro	-0.0586388	0.0556845	0.114323	0.655236
TTC5	Sox6 Fibro	-0.0586388	0.0556845	0.114323	0.655236
C16orf59	Sox6 Fibro	-0.0586587	0.00232019	0.0609789	0.655295
FHAD1	Sox6 Fibro	-0.0586777	0	0.0586777	0.655302
RP11-417E7.2	Sox6 Fibro	-0.0586777	0	0.0586777	0.655302
PSEN2	Sox6 Fibro	-0.05868	0.0510441	0.109724	0.655302
ENKD1	Sox6 Fibro	-0.0587166	0.062645	0.121362	0.655437
TSPYL4	Sox6 Fibro	-0.0587448	0.037123	0.0958678	0.655502
SUSD3	Sox6 Fibro	-0.0587497	0.0580046	0.116754	0.655502
AQP8	Sox6 Fibro	-0.0587508	0.0208817	0.0796325	0.655502
KSR1	Sox6 Fibro	-0.0587623	0.0417633	0.100526	0.655524
NBPF9	Sox6 Fibro	-0.0587755	0.025522	0.0842975	0.655554
CHRNE	Sox6 Fibro	-0.0587964	0	0.0587964	0.655618
DENND2C	Sox6 Fibro	-0.0588112	0.0116009	0.0704121	0.655655
PGAM2	Sox6 Fibro	-0.0588235	0	0.0588235	0.655681
AC159540.1	Sox6 Fibro	-0.0588446	0.0324826	0.0913272	0.655725
ZBED5	Sox6 Fibro	-0.0588467	0.0881671	0.147014	0.655725
FOXO4	Sox6 Fibro	-0.0588728	0.025522	0.0843948	0.655813
LRRC37B	Sox6 Fibro	-0.058904	0.0394432	0.0983471	0.655923
MMS22L	Sox6 Fibro	-0.058915	0.0348028	0.0937178	0.655943
SULT1A2	Sox6 Fibro	-0.0589356	0.00232019	0.0612557	0.655998
CHMP7	Sox6 Fibro	-0.0589404	0.0881671	0.147107	0.655998
BAHD1	Sox6 Fibro	-0.0589681	0.0185615	0.0775296	0.656093
C16orf70	Sox6 Fibro	-0.0590037	0.0185615	0.0775652	0.656223
BUB1	Sox6 Fibro	-0.0590276	0	0.0590276	0.656271
DSG3	Sox6 Fibro	-0.0590276	0	0.0590276	0.656271
CNNM3	Sox6 Fibro	-0.059079	0.0232019	0.0822809	0.656453
ATP8B4	Sox6 Fibro	-0.0590813	0.00464037	0.0637217	0.656453
HOXC9	Sox6 Fibro	-0.0590938	0.0301624	0.0892562	0.65648
BCOR	Sox6 Fibro	-0.059108	0.0533643	0.112472	0.656491
SLC25A51	Sox6 Fibro	-0.0591213	0.0324826	0.0916039	0.656491
PIP4K2A	Sox6 Fibro	-0.059123	0.164733	0.223856	0.656491
TBL1X	Sox6 Fibro	-0.0591235	0.104408	0.163532	0.656491
EPHB1	Sox6 Fibro	-0.0591327	0	0.0591327	0.656491
TTPA	Sox6 Fibro	-0.059136	0	0.059136	0.656491
BRCA2	Sox6 Fibro	-0.0591677	0.00696056	0.0661282	0.656604
ZNF140	Sox6 Fibro	-0.0592072	0.0394432	0.0986503	0.65673
ADAL	Sox6 Fibro	-0.0592163	0.0510441	0.11026	0.65673
AKAP10	Sox6 Fibro	-0.0592223	0.0440835	0.103306	0.65673
ZBTB25	Sox6 Fibro	-0.0592223	0.0440835	0.103306	0.65673
ZNF426	Sox6 Fibro	-0.0592894	0.0812065	0.140496	0.657002
STIL	Sox6 Fibro	-0.0593092	0.00232019	0.0616294	0.657047
ST3GAL4-AS1	Sox6 Fibro	-0.0593143	0.00928074	0.068595	0.657047
MARS2	Sox6 Fibro	-0.0593197	0.00464037	0.0639601	0.657047
C6orf226	Sox6 Fibro	-0.0593258	0.12993	0.189256	0.657047
FLJ37453	Sox6 Fibro	-0.0593381	0.0324826	0.0918207	0.657049
RALY-AS1	Sox6 Fibro	-0.0593395	0.0208817	0.0802212	0.657049
CDC7	Sox6 Fibro	-0.0593467	0.00928074	0.0686275	0.657052
BTN2A2	Sox6 Fibro	-0.0593673	0.0324826	0.0918499	0.657115
WNT11	Sox6 Fibro	-0.0593739	0.00464037	0.0640143	0.657115
KBTBD8	Sox6 Fibro	-0.0593892	0.00464037	0.0640296	0.657124
TIAM1	Sox6 Fibro	-0.0593892	0.00464037	0.0640296	0.657124
CLIC6	Sox6 Fibro	-0.0594735	0.0116009	0.0710744	0.657473
CPPED1	Sox6 Fibro	-0.0594896	0.12529	0.18478	0.657516
FBXO21	Sox6 Fibro	-0.0595194	0.238979	0.298499	0.657559
C5orf56	Sox6 Fibro	-0.0595214	0.180974	0.240496	0.657559
THADA	Sox6 Fibro	-0.0595218	0.037123	0.0966448	0.657559
CAPN10-AS1	Sox6 Fibro	-0.0595303	0.0162413	0.0757716	0.657559
DBT	Sox6 Fibro	-0.0595324	0.0394432	0.0989756	0.657559
SGK3	Sox6 Fibro	-0.0595457	0.0185615	0.0781072	0.657589
AP001055.6	Sox6 Fibro	-0.059566	0	0.059566	0.657637
ZIC2	Sox6 Fibro	-0.0595696	0	0.0595696	0.657637
PROSER2	Sox6 Fibro	-0.059584	0.0232019	0.0827858	0.657637
ZFYVE28	Sox6 Fibro	-0.059584	0.0232019	0.0827858	0.657637
NPHP3	Sox6 Fibro	-0.0595893	0.0904872	0.150077	0.657637
RPH3AL	Sox6 Fibro	-0.0596038	0.0580046	0.117608	0.657672
IGF2	Sox6 Fibro	-0.0596205	0.241299	0.30092	0.657673
DCAF17	Sox6 Fibro	-0.0596224	0.0116009	0.0712234	0.657673
CNGA1	Sox6 Fibro	-0.0596238	0	0.0596238	0.657673
ARHGEF39	Sox6 Fibro	-0.0596344	0.00232019	0.0619546	0.657679
MLH1	Sox6 Fibro	-0.0596384	0.0742459	0.133884	0.657679
TPK1	Sox6 Fibro	-0.0596753	0.0232019	0.0828771	0.657815
KLRC2	Sox6 Fibro	-0.0597003	0.00696056	0.0666609	0.657898
PPP2R3B	Sox6 Fibro	-0.0597203	0.00928074	0.069001	0.657917
APCDD1L	Sox6 Fibro	-0.0597243	0	0.0597243	0.657917
LGI1	Sox6 Fibro	-0.0597243	0	0.0597243	0.657917
AC026471.6	Sox6 Fibro	-0.0597322	0	0.0597322	0.657922
ZCCHC11	Sox6 Fibro	-0.0597391	0.139211	0.19895	0.657924
TCP11L1	Sox6 Fibro	-0.0597611	0.0278422	0.0876033	0.657989
PHC3	Sox6 Fibro	-0.0597668	0.0881671	0.147934	0.657989
AC245100.1	Sox6 Fibro	-0.0597901	0.0603248	0.120115	0.658063
POLR3G	Sox6 Fibro	-0.0598076	0.00464037	0.0644479	0.658112
SLC36A1	Sox6 Fibro	-0.0598166	0.0116009	0.0714176	0.658118
DNALI1	Sox6 Fibro	-0.0598282	0.0649652	0.124793	0.658118
HYKK	Sox6 Fibro	-0.0598287	0.00928074	0.0691094	0.658118
DACT3	Sox6 Fibro	-0.059904	0.062645	0.122549	0.658426
XYLB	Sox6 Fibro	-0.059916	0.00464037	0.0645563	0.65845
TRAF6	Sox6 Fibro	-0.0600005	0.0232019	0.0832023	0.658799
TLR8	Sox6 Fibro	-0.0600277	0	0.0600277	0.658863
ATP8A1	Sox6 Fibro	-0.060028	0.0649652	0.124993	0.658863
GPHN	Sox6 Fibro	-0.0600744	0.0394432	0.0995176	0.659034
VANGL2	Sox6 Fibro	-0.0600794	0.0324826	0.092562	0.659034
RASSF9	Sox6 Fibro	-0.0600977	0.00232019	0.0624179	0.659077
DENND1C	Sox6 Fibro	-0.0601022	0.00464037	0.0647426	0.659077
VIPAS39	Sox6 Fibro	-0.0601101	0.0208817	0.0809917	0.659078
TRAPPC11	Sox6 Fibro	-0.0601195	0.025522	0.0856415	0.659078
NOTUM	Sox6 Fibro	-0.0601222	0.00232019	0.0624424	0.659078
CLEC4D	Sox6 Fibro	-0.0601816	0	0.0601816	0.659307
SLC9B2	Sox6 Fibro	-0.0601898	0.0301624	0.0903522	0.659307
NCALD	Sox6 Fibro	-0.0601997	0.111369	0.171569	0.659307
CTD-2035E11.3	Sox6 Fibro	-0.0601998	0.0278422	0.088042	0.659307
METTL3	Sox6 Fibro	-0.0602118	0.0696056	0.129817	0.659331
RP11-469H8.6	Sox6 Fibro	-0.0602201	0	0.0602201	0.659339
NKIRAS1	Sox6 Fibro	-0.0602822	0.0208817	0.0811639	0.65954
TBC1D24	Sox6 Fibro	-0.0602835	0.0139211	0.0742046	0.65954
STON2	Sox6 Fibro	-0.0602848	0.00232019	0.062605	0.65954
CHFR	Sox6 Fibro	-0.0603057	0.0719258	0.132231	0.659603
MREG	Sox6 Fibro	-0.0603241	0.00232019	0.0626443	0.659622
IGHV1-24	Sox6 Fibro	-0.06033	0.00232019	0.0626502	0.659622
ADAMTS14	Sox6 Fibro	-0.0603363	0.0603248	0.120661	0.659622
DCAKD	Sox6 Fibro	-0.0603363	0.0603248	0.120661	0.659622
NFYA	Sox6 Fibro	-0.0603638	0.0672854	0.127649	0.6597
LYSMD3	Sox6 Fibro	-0.060367	0.0487239	0.109091	0.6597
ILDR1	Sox6 Fibro	-0.0604369	0	0.0604369	0.659954
MOGAT2	Sox6 Fibro	-0.0604369	0	0.0604369	0.659954
FLJ27354	Sox6 Fibro	-0.0604468	0	0.0604468	0.659958
PARP3	Sox6 Fibro	-0.0604552	0.0278422	0.0882975	0.659958
WNT6	Sox6 Fibro	-0.0604575	0	0.0604575	0.659958
PAK3	Sox6 Fibro	-0.060467	0.00232019	0.0627871	0.65997
SENP7	Sox6 Fibro	-0.0604864	0.0696056	0.130092	0.660028
MDC1	Sox6 Fibro	-0.0605094	0.0278422	0.0883517	0.660078
NUDT12	Sox6 Fibro	-0.0605108	0.0162413	0.0767521	0.660078
CACNA1D	Sox6 Fibro	-0.0605664	0.00464037	0.0652068	0.660297
TOE1	Sox6 Fibro	-0.0605742	0.0301624	0.0907366	0.660302
KLRF1	Sox6 Fibro	-0.060607	0.00696056	0.0675676	0.660378
IQGAP3	Sox6 Fibro	-0.0606101	0.00232019	0.0629302	0.660378
AMBRA1	Sox6 Fibro	-0.0606192	0.0162413	0.0768605	0.660378
PTGR2	Sox6 Fibro	-0.0606192	0.0162413	0.0768605	0.660378
PACRGL	Sox6 Fibro	-0.0606243	0.0649652	0.125589	0.660378
SETDB2	Sox6 Fibro	-0.0606826	0.0301624	0.090845	0.660593
RPS6KL1	Sox6 Fibro	-0.0606854	0.00696056	0.0676459	0.660593
MARK1	Sox6 Fibro	-0.0607191	0.00464037	0.0653595	0.660714
FOXJ2	Sox6 Fibro	-0.0607745	0.037123	0.0978975	0.660904
TRIP4	Sox6 Fibro	-0.0607749	0.0742459	0.135021	0.660904
PHLPP2	Sox6 Fibro	-0.0607818	0.0162413	0.0770231	0.660906
KCNK12	Sox6 Fibro	-0.0608021	0	0.0608021	0.660941
CTB-113I20.2	Sox6 Fibro	-0.060803	0.0208817	0.0816846	0.660941
ADGRF4	Sox6 Fibro	-0.0608269	0.00232019	0.0631471	0.661004
L3MBTL2	Sox6 Fibro	-0.0608319	0.0510441	0.111876	0.661004
SPTLC1	Sox6 Fibro	-0.0608383	0.0881671	0.149005	0.661004
SPC24	Sox6 Fibro	-0.060848	0.00696056	0.0678086	0.661004
PHLDB3	Sox6 Fibro	-0.0608518	0.0649652	0.125817	0.661004
CCDC149	Sox6 Fibro	-0.0608569	0.0278422	0.0886991	0.661004
PSTK	Sox6 Fibro	-0.0608903	0.0162413	0.0771316	0.661124
DCUN1D4	Sox6 Fibro	-0.0609116	0.0928074	0.153719	0.661188
RAB2B	Sox6 Fibro	-0.0609178	0.0580046	0.118922	0.661188
FAM64A	Sox6 Fibro	-0.0609247	0	0.0609247	0.661189
SPDL1	Sox6 Fibro	-0.0609365	0.0208817	0.0818182	0.661195
HERC6	Sox6 Fibro	-0.0609392	0.0185615	0.0795007	0.661195
IDNK	Sox6 Fibro	-0.0609786	0.0278422	0.0888208	0.661328
CGRRF1	Sox6 Fibro	-0.0609822	0.104408	0.165391	0.661328
KIF23	Sox6 Fibro	-0.0610317	0.0116009	0.0726327	0.66152
CDH24	Sox6 Fibro	-0.0610627	0.00464037	0.065703	0.661609
TANGO2	Sox6 Fibro	-0.061065	0.0348028	0.0958678	0.661609
HIST1H1E	Sox6 Fibro	-0.0610873	0	0.0610873	0.66168
EZH1	Sox6 Fibro	-0.0611236	0.0348028	0.0959264	0.661812
SOWAHA	Sox6 Fibro	-0.0611521	0.00232019	0.0634723	0.66191
CASP9	Sox6 Fibro	-0.0611648	0.0301624	0.0913272	0.661937
HSPB1	Sox6 Fibro	-0.061182	0.928074	0.989256	0.661984
GLMN	Sox6 Fibro	-0.0612035	0.025522	0.0867256	0.662051
L3MBTL3	Sox6 Fibro	-0.0612548	0.025522	0.0867769	0.662169
SACS	Sox6 Fibro	-0.0612548	0.025522	0.0867769	0.662169
LINC01239	Sox6 Fibro	-0.0612557	0	0.0612557	0.662169
ZNF503-AS1	Sox6 Fibro	-0.0612605	0.00232019	0.0635807	0.662169
SETD1A	Sox6 Fibro	-0.0612669	0.0394432	0.10071	0.662169
FAN1	Sox6 Fibro	-0.0612697	0.0162413	0.077511	0.662169
SALL4	Sox6 Fibro	-0.0612855	0.0139211	0.0752066	0.662206
RABL2B	Sox6 Fibro	-0.0612913	0.0742459	0.135537	0.662206
CA5B	Sox6 Fibro	-0.0613294	0.0116009	0.0729304	0.662347
FAM160B1	Sox6 Fibro	-0.0613492	0.0464037	0.107753	0.662392
BBOF1	Sox6 Fibro	-0.0613526	0.0510441	0.112397	0.662392
NRDE2	Sox6 Fibro	-0.0613691	0.0812065	0.142576	0.662413
AC018816.3	Sox6 Fibro	-0.0613706	0.00696056	0.0683311	0.662413
SIM2	Sox6 Fibro	-0.0614125	0	0.0614125	0.662543
CTD-2270L9.4	Sox6 Fibro	-0.061414	0.0278422	0.0892562	0.662543
DHRS12	Sox6 Fibro	-0.0614197	0.0881671	0.149587	0.662543
CHRM3-AS2	Sox6 Fibro	-0.0614291	0	0.0614291	0.662556
NSUN7	Sox6 Fibro	-0.0614667	0	0.0614667	0.662694
WDR92	Sox6 Fibro	-0.0614759	0.0139211	0.075397	0.662706
PELI2	Sox6 Fibro	-0.0615185	0.0417633	0.103282	0.662866
GSPT2	Sox6 Fibro	-0.0615499	0.0301624	0.0917123	0.662959
UIMC1	Sox6 Fibro	-0.0615549	0.0788863	0.140441	0.662959
C5orf51	Sox6 Fibro	-0.0615591	0.0440835	0.105643	0.662959
CUL7	Sox6 Fibro	-0.0615731	0.0301624	0.0917355	0.662992
FARS2	Sox6 Fibro	-0.0615958	0.099768	0.161364	0.663054
MAN1B1-AS1	Sox6 Fibro	-0.0616055	0.0185615	0.0801669	0.663054
ZNF670	Sox6 Fibro	-0.0616068	0.00696056	0.0685674	0.663054
AGK	Sox6 Fibro	-0.0616146	0.0324826	0.0940972	0.663059
CCDC189	Sox6 Fibro	-0.0616236	0.00232019	0.0639438	0.663069
ETV7	Sox6 Fibro	-0.0616344	0.0487239	0.110358	0.663088
FAM117A	Sox6 Fibro	-0.0616875	0.0301624	0.0918499	0.663295
HIST1H4E	Sox6 Fibro	-0.0617047	0.00464037	0.0663451	0.663343
ZBTB46	Sox6 Fibro	-0.0617395	0.0394432	0.101183	0.663468
FAM188A	Sox6 Fibro	-0.0617717	0.0788863	0.140658	0.663583
LRRC19	Sox6 Fibro	-0.0618462	0	0.0618462	0.663886
ZNF821	Sox6 Fibro	-0.0618608	0.0464037	0.108264	0.663921
NLGN4X	Sox6 Fibro	-0.0618914	0.0348028	0.0966942	0.663999
SORCS2	Sox6 Fibro	-0.0618914	0.0348028	0.0966942	0.663999
RNPC3	Sox6 Fibro	-0.0619187	0.0278422	0.089761	0.664044
RP11-539L10.3	Sox6 Fibro	-0.0619187	0.0278422	0.089761	0.664044
ENOX2	Sox6 Fibro	-0.0619279	0.0417633	0.103691	0.664044
FZD10	Sox6 Fibro	-0.0619285	0.0116009	0.0735294	0.664044
TMEM8B	Sox6 Fibro	-0.0619399	0.0324826	0.0944225	0.664044
GRIA3	Sox6 Fibro	-0.061944	0.0162413	0.0781853	0.664044
GAREM2	Sox6 Fibro	-0.0619528	0.0116009	0.0735537	0.664044
ARHGDIG	Sox6 Fibro	-0.0619546	0	0.0619546	0.664044
NKX2-3	Sox6 Fibro	-0.0619664	0.313225	0.375191	0.664067
ITPKA	Sox6 Fibro	-0.0619757	0.00464037	0.0666161	0.664079
UBD	Sox6 Fibro	-0.0619863	0.00696056	0.0689468	0.664079
ZNF10	Sox6 Fibro	-0.0619891	0.0162413	0.0782304	0.664079
MPRIP-AS1	Sox6 Fibro	-0.0620166	0.025522	0.0875386	0.664172
LOXL3	Sox6 Fibro	-0.0620506	0.037123	0.0991736	0.664267
POU5F1	Sox6 Fibro	-0.062051	0.00928074	0.0713318	0.664267
ING4	Sox6 Fibro	-0.0620621	0.157773	0.219835	0.664286
LRRC10B	Sox6 Fibro	-0.0620915	0	0.0620915	0.664388
GPR89B	Sox6 Fibro	-0.062125	0.025522	0.087647	0.664499
BAHCC1	Sox6 Fibro	-0.0621298	0.0324826	0.0946124	0.664499
PLEKHN1	Sox6 Fibro	-0.0621383	0.00464037	0.0667787	0.664508
ACOX3	Sox6 Fibro	-0.0621475	0.0185615	0.080709	0.664519
CRY2	Sox6 Fibro	-0.0621791	0.0510441	0.113223	0.664591
FRMD6-AS1	Sox6 Fibro	-0.0621791	0.0510441	0.113223	0.664591
C11orf70	Sox6 Fibro	-0.0621901	0.0162413	0.0784314	0.664591
MYOM1	Sox6 Fibro	-0.0621901	0.0162413	0.0784314	0.664591
ARNTL	Sox6 Fibro	-0.0622097	0.0394432	0.101653	0.664649
PARD6G	Sox6 Fibro	-0.0622242	0.0603248	0.122549	0.664684
TIMM23B	Sox6 Fibro	-0.0622404	0.0278422	0.0900826	0.664694
DFNB31	Sox6 Fibro	-0.0622462	0.0881671	0.150413	0.664694
BORA	Sox6 Fibro	-0.0622467	0.00464037	0.0668871	0.664694
ZMAT1	Sox6 Fibro	-0.0622532	0.0185615	0.0808147	0.664694
CTDSPL2	Sox6 Fibro	-0.0622768	0.0765661	0.138843	0.66477
LINC00543	Sox6 Fibro	-0.0623446	0.00232019	0.0646648	0.665043
ZNF414	Sox6 Fibro	-0.0623546	0.099768	0.162123	0.665058
WFDC3	Sox6 Fibro	-0.0623763	0.00928074	0.071657	0.665124
PIGO	Sox6 Fibro	-0.0623827	0.0464037	0.108786	0.665124
ZSCAN16	Sox6 Fibro	-0.0623974	0.0139211	0.0763185	0.66516
IPO13	Sox6 Fibro	-0.0624303	0.0185615	0.0809917	0.665277
FAM111B	Sox6 Fibro	-0.0624424	0	0.0624424	0.665301
AC020571.3	Sox6 Fibro	-0.0624565	0.00464037	0.0670968	0.665334
PRIMPOL	Sox6 Fibro	-0.0624638	0.0324826	0.0949464	0.665338
MAP3K14	Sox6 Fibro	-0.0624819	0.0324826	0.0949645	0.665389
WDR54	Sox6 Fibro	-0.062517	0.174014	0.236531	0.665505
LZTR1	Sox6 Fibro	-0.062528	0.0440835	0.106612	0.665505
UBR7	Sox6 Fibro	-0.062528	0.0440835	0.106612	0.665505
ST5	Sox6 Fibro	-0.0625932	0.394432	0.457025	0.665767
SCN7A	Sox6 Fibro	-0.0626024	0.0185615	0.0811639	0.665778
AC140912.1	Sox6 Fibro	-0.0626147	0.00928074	0.0718954	0.665803
LINC00582	Sox6 Fibro	-0.0626502	0	0.0626502	0.665911
LINC01436	Sox6 Fibro	-0.0626521	0.0904872	0.153139	0.665911
MEGF8	Sox6 Fibro	-0.0626872	0.0464037	0.109091	0.666038
B3GALT4	Sox6 Fibro	-0.0626983	0.0858469	0.148545	0.666055
EID2	Sox6 Fibro	-0.0627045	0.0417633	0.104468	0.666055
MFSD4	Sox6 Fibro	-0.0627258	0.00232019	0.065046	0.666108
CARD9	Sox6 Fibro	-0.0627296	0.0139211	0.0766508	0.666108
FASTKD3	Sox6 Fibro	-0.0627662	0.0116009	0.0743672	0.666242
IL17RA	Sox6 Fibro	-0.062785	0.0719258	0.134711	0.666275
CTD-2339F6.1	Sox6 Fibro	-0.0627871	0	0.0627871	0.666275
OSBPL11	Sox6 Fibro	-0.0628388	0.0394432	0.102282	0.666476
HEATR3	Sox6 Fibro	-0.0628733	0.0232019	0.0860751	0.666577
P2RY11	Sox6 Fibro	-0.0628747	0.0116009	0.0744756	0.666577
AP5B1	Sox6 Fibro	-0.062895	0.0116009	0.0744959	0.666638
BTAF1	Sox6 Fibro	-0.0629141	0.0440835	0.106998	0.666693
DZIP3	Sox6 Fibro	-0.0629293	0.062645	0.125574	0.666731
GATB	Sox6 Fibro	-0.0629367	0.037123	0.10006	0.666734
KRBOX4	Sox6 Fibro	-0.0629712	0.0487239	0.111695	0.666859
TCEB3-AS1	Sox6 Fibro	-0.0629936	0.0139211	0.0769147	0.666929
CYP1B1-AS1	Sox6 Fibro	-0.0630337	0.00464037	0.0676741	0.667073
AC018647.3	Sox6 Fibro	-0.0630393	0.00232019	0.0653595	0.667073
LRRC6	Sox6 Fibro	-0.0630478	0.0139211	0.0769689	0.667082
CAMKK2	Sox6 Fibro	-0.0630726	0.0881671	0.15124	0.667163
ALDH1A3	Sox6 Fibro	-0.0630841	0.208817	0.271901	0.667184
NCAPH	Sox6 Fibro	-0.0630929	0	0.0630929	0.667184
CYB5R2	Sox6 Fibro	-0.0630975	0.0162413	0.0793388	0.667184
SCML4	Sox6 Fibro	-0.0632071	0.00232019	0.0655273	0.667635
KIF11	Sox6 Fibro	-0.0632118	0.00232019	0.065532	0.667635
LILRA2	Sox6 Fibro	-0.0632371	0.00464037	0.0678775	0.667718
SASS6	Sox6 Fibro	-0.0632738	0.0278422	0.091116	0.667852
SOX15	Sox6 Fibro	-0.0632988	0.025522	0.0888208	0.667933
SPAG5	Sox6 Fibro	-0.0633097	0	0.0633097	0.667952
SECTM1	Sox6 Fibro	-0.0633225	0.0185615	0.0818839	0.667979
POU5F1B	Sox6 Fibro	-0.0633639	0	0.0633639	0.668134
MDGA1	Sox6 Fibro	-0.0634159	0.0208817	0.0842975	0.668337
TTLL7	Sox6 Fibro	-0.0634677	0.111369	0.174837	0.668534
TIAM2	Sox6 Fibro	-0.0634734	0.0232019	0.0866753	0.668534
LILRA4	Sox6 Fibro	-0.0634841	0	0.0634841	0.668535
CBX7	Sox6 Fibro	-0.0634871	0.0835267	0.147014	0.668535
MBNL1-AS1	Sox6 Fibro	-0.063498	0.0394432	0.102941	0.668554
PDZRN4	Sox6 Fibro	-0.0635297	0.00232019	0.0658499	0.668606
PENK	Sox6 Fibro	-0.0635297	0.00232019	0.0658499	0.668606
XG	Sox6 Fibro	-0.0635297	0.00232019	0.0658499	0.668606
SCLY	Sox6 Fibro	-0.0635476	0.00464037	0.068188	0.668656
DACT1	Sox6 Fibro	-0.0636172	0.132251	0.195868	0.668918
INPP4A	Sox6 Fibro	-0.0636197	0.0533643	0.116984	0.668918
MOSPD2	Sox6 Fibro	-0.0637033	0.062645	0.126348	0.669261
WDFY2	Sox6 Fibro	-0.0637293	0.116009	0.179739	0.669339
XKR8	Sox6 Fibro	-0.0637342	0.025522	0.0892562	0.669339
GTDC1	Sox6 Fibro	-0.0637596	0.0440835	0.107843	0.669408
AK9	Sox6 Fibro	-0.063763	0.0162413	0.0800043	0.669408
MON2	Sox6 Fibro	-0.0637706	0.0742459	0.138017	0.669412
TMEM201	Sox6 Fibro	-0.0637961	0.0116009	0.075397	0.669496
PHC1	Sox6 Fibro	-0.0638319	0.0510441	0.114876	0.669626
SLC29A3	Sox6 Fibro	-0.0638609	0.0139211	0.077782	0.669725
MXD3	Sox6 Fibro	-0.0638834	0.00696056	0.0708439	0.669788
PMS1	Sox6 Fibro	-0.0638884	0.0556845	0.119573	0.669788
SMAD6	Sox6 Fibro	-0.063895	0.0556845	0.11958	0.669788
IGKV3-15	Sox6 Fibro	-0.0639035	0.00928074	0.0731843	0.669796
DHRS13	Sox6 Fibro	-0.0639151	0.0139211	0.0778362	0.669818
TTYH2	Sox6 Fibro	-0.0639267	0.0208817	0.0848084	0.669823
RP11-195F19.5	Sox6 Fibro	-0.0639297	0.0765661	0.140496	0.669823
TAS1R3	Sox6 Fibro	-0.0639438	0	0.0639438	0.669851
LAMP5	Sox6 Fibro	-0.0639547	0.00464037	0.068595	0.669851
HOXB3	Sox6 Fibro	-0.063956	0.0858469	0.149803	0.669851
RNF123	Sox6 Fibro	-0.0639785	0.0278422	0.0918207	0.669921
DMXL1	Sox6 Fibro	-0.0639911	0.0533643	0.117355	0.669921
C12orf66	Sox6 Fibro	-0.0639918	0.00696056	0.0709524	0.669921
EGR2	Sox6 Fibro	-0.064039	0.222738	0.286777	0.670102
EPG5	Sox6 Fibro	-0.0640657	0.0232019	0.0872676	0.670173
RNF183	Sox6 Fibro	-0.0640685	0	0.0640685	0.670173
FKBPL	Sox6 Fibro	-0.064142	0.0278422	0.0919842	0.670471
HAUS5	Sox6 Fibro	-0.064153	0.0185615	0.0827145	0.67049
CLASP2	Sox6 Fibro	-0.0641618	0.062645	0.126807	0.6705
WDR44	Sox6 Fibro	-0.0641847	0.025522	0.0897068	0.670572
MTCL1	Sox6 Fibro	-0.0642086	0.00696056	0.0711692	0.670605
NAV2	Sox6 Fibro	-0.0642116	0.0324826	0.0966942	0.670605
NMT2	Sox6 Fibro	-0.0642123	0.0672854	0.131498	0.670605
AC074117.10	Sox6 Fibro	-0.0642284	0.0232019	0.0874302	0.670647
RASD2	Sox6 Fibro	-0.0642487	0.00928074	0.0735294	0.670708
CSMD2	Sox6 Fibro	-0.064273	0.00928074	0.0735537	0.670768
THAP5	Sox6 Fibro	-0.0642756	0.0812065	0.145482	0.670768
RP11-792A8.4	Sox6 Fibro	-0.0642845	0.12993	0.194215	0.670778
CLEC16A	Sox6 Fibro	-0.0643487	0.0139211	0.0782698	0.671034
ZNF74	Sox6 Fibro	-0.0643804	0.0208817	0.0852621	0.671145
AC026202.3	Sox6 Fibro	-0.0643958	0.00232019	0.0667159	0.671184
PHKG1	Sox6 Fibro	-0.0644072	0.0835267	0.147934	0.671205
EDC3	Sox6 Fibro	-0.0644438	0.0348028	0.0992466	0.671332
TATDN3	Sox6 Fibro	-0.0644544	0.037123	0.101577	0.671332
INTS5	Sox6 Fibro	-0.0644557	0.025522	0.0899778	0.671332
CR2	Sox6 Fibro	-0.0644839	0	0.0644839	0.671427
LYRM9	Sox6 Fibro	-0.0645068	0.0580046	0.122511	0.6715
HOXA13	Sox6 Fibro	-0.0645205	0.0278422	0.0923627	0.67153
FER	Sox6 Fibro	-0.064553	0.0533643	0.117917	0.671646
CCDC144NL-AS1	Sox6 Fibro	-0.0645606	0.025522	0.0900826	0.671649
VNN2	Sox6 Fibro	-0.0646181	0.0348028	0.0994208	0.671853
SMCR8	Sox6 Fibro	-0.0646197	0.0139211	0.0785408	0.671853
NRSN2-AS1	Sox6 Fibro	-0.0646528	0.00928074	0.0739335	0.67197
CFLAR-AS1	Sox6 Fibro	-0.0646859	0.00464037	0.0693263	0.672082
SPTBN5	Sox6 Fibro	-0.0646969	0.00232019	0.0670171	0.672082
IGKC	Sox6 Fibro	-0.0646981	0.932715	0.997413	0.672082
KHDRBS3	Sox6 Fibro	-0.0647144	0.0974478	0.162162	0.672086
RP11-73E17.2	Sox6 Fibro	-0.0647167	0.037123	0.10184	0.672086
HEPACAM2	Sox6 Fibro	-0.064719	0	0.064719	0.672086
LINC00632	Sox6 Fibro	-0.0647811	0.00464037	0.0694215	0.672333
PRX	Sox6 Fibro	-0.0648039	0.0394432	0.104247	0.672405
ASH1L-AS1	Sox6 Fibro	-0.064814	0.0208817	0.0856957	0.67242
IKZF5	Sox6 Fibro	-0.0648338	0.037123	0.101957	0.672448
TLDC1	Sox6 Fibro	-0.0648338	0.037123	0.101957	0.672448
RNGTT	Sox6 Fibro	-0.0648549	0.0417633	0.106618	0.672512
GNL3L	Sox6 Fibro	-0.0649105	0.0301624	0.0950729	0.672708
PARP8	Sox6 Fibro	-0.0649123	0.0649652	0.129877	0.672708
SYNRG	Sox6 Fibro	-0.064921	0.0881671	0.153088	0.672716
DOLK	Sox6 Fibro	-0.0649767	0.0556845	0.120661	0.672935
CTD-2371O3.3	Sox6 Fibro	-0.0649886	0.0116009	0.0765895	0.672945
THEMIS	Sox6 Fibro	-0.0649946	0.00232019	0.0673148	0.672945
SLC35G1	Sox6 Fibro	-0.0649992	0.0139211	0.0789203	0.672945
RP11-11N9.4	Sox6 Fibro	-0.0650384	0.0139211	0.0789595	0.673063
C10orf95	Sox6 Fibro	-0.0650442	0	0.0650442	0.673063
IGLC5	Sox6 Fibro	-0.0650527	0	0.0650527	0.673063
RP11-568N6.1	Sox6 Fibro	-0.0650527	0	0.0650527	0.673063
GDF10	Sox6 Fibro	-0.0650611	0.00232019	0.0673813	0.673071
SFXN5	Sox6 Fibro	-0.0651359	0.0580046	0.12314	0.673374
DNMT3A	Sox6 Fibro	-0.0651679	0.0603248	0.125493	0.673487
SLC8B1	Sox6 Fibro	-0.065176	0.0765661	0.141742	0.673487
SBF2-AS1	Sox6 Fibro	-0.0651815	0.0301624	0.0953439	0.673487
ALDH3B1	Sox6 Fibro	-0.0652026	0.0348028	0.100005	0.673523
TRIM4	Sox6 Fibro	-0.065203	0.0951276	0.160331	0.673523
LRCH3	Sox6 Fibro	-0.0652336	0.0835267	0.14876	0.673626
SGTB	Sox6 Fibro	-0.0652434	0.0348028	0.100046	0.673626
CCP110	Sox6 Fibro	-0.0652463	0.0324826	0.0977289	0.673626
ZCCHC8	Sox6 Fibro	-0.0652619	0.0835267	0.148789	0.673666
CEACAM7	Sox6 Fibro	-0.0652807	0.0162413	0.081522	0.67372
TIPARP-AS1	Sox6 Fibro	-0.0652927	0.00696056	0.0722532	0.673743
NAB2	Sox6 Fibro	-0.0653008	0.12065	0.18595	0.673749
DIRC2	Sox6 Fibro	-0.0653336	0.0278422	0.0931758	0.673865
TMEM37	Sox6 Fibro	-0.0653758	0.037123	0.102499	0.674022
SGF29	Sox6 Fibro	-0.0653822	0.0742459	0.139628	0.674022
HMGN5	Sox6 Fibro	-0.0654134	0.106729	0.172142	0.674127
INTS2	Sox6 Fibro	-0.0654222	0.0116009	0.0770231	0.674127
KIF1BP	Sox6 Fibro	-0.0654277	0.0881671	0.153595	0.674127
BTC	Sox6 Fibro	-0.0654328	0.0139211	0.0793539	0.674127
PDE6D	Sox6 Fibro	-0.0654957	0.0974478	0.162943	0.674377
DBR1	Sox6 Fibro	-0.0655067	0.0301624	0.0956691	0.674396
FNTB	Sox6 Fibro	-0.0655462	0.0278422	0.0933884	0.674542
NR2C2	Sox6 Fibro	-0.0655701	0.0440835	0.109654	0.674618
RNF112	Sox6 Fibro	-0.0655833	0.0348028	0.100386	0.674647
C9orf64	Sox6 Fibro	-0.065619	0.0232019	0.0888208	0.674725
RP5-894A10.2	Sox6 Fibro	-0.0656207	0.00928074	0.0749014	0.674725
RP11-680A11.5	Sox6 Fibro	-0.0656211	0.00464037	0.0702614	0.674725
KIAA1755	Sox6 Fibro	-0.065644	0.0533643	0.119008	0.674797
SERTAD4	Sox6 Fibro	-0.0656747	0.0417633	0.107438	0.674904
FLVCR2	Sox6 Fibro	-0.0657226	0	0.0657226	0.675087
SPIRE1	Sox6 Fibro	-0.065736	0.0185615	0.0842975	0.675117
ZNF676	Sox6 Fibro	-0.0657575	0.00928074	0.0750383	0.675181
RP4-549L20.3	Sox6 Fibro	-0.065764	0.0301624	0.0959264	0.675181
CLK4	Sox6 Fibro	-0.0657879	0.109049	0.174837	0.675212
GOLGA1	Sox6 Fibro	-0.0657897	0.0208817	0.0866714	0.675212
ABAT	Sox6 Fibro	-0.0657911	0.00928074	0.0750718	0.675212
NPSR1	Sox6 Fibro	-0.065803	0	0.065803	0.675235
ZNF75A	Sox6 Fibro	-0.065825	0.0603248	0.12615	0.675303
ZMYM3	Sox6 Fibro	-0.0658333	0.0185615	0.0843948	0.67531
CNGA3	Sox6 Fibro	-0.0658499	0	0.0658499	0.675354
SMARCC2	Sox6 Fibro	-0.0658604	0.155452	0.221313	0.67537
KLHDC9	Sox6 Fibro	-0.0658742	0.0394432	0.105317	0.675402
ULK1	Sox6 Fibro	-0.0659073	0.0510441	0.116951	0.675519
ZC3H12C	Sox6 Fibro	-0.0659286	0.0116009	0.0775296	0.675584
MED7	Sox6 Fibro	-0.0659468	0.0672854	0.133232	0.675621
BACH2	Sox6 Fibro	-0.0659504	0.00928074	0.0752312	0.675621
ZNF641	Sox6 Fibro	-0.0659812	0.025522	0.0915033	0.675728
STPG1	Sox6 Fibro	-0.066029	0.0139211	0.0799501	0.67591
RP11-620J15.3	Sox6 Fibro	-0.0660382	0.0580046	0.124043	0.675921
ZNF462	Sox6 Fibro	-0.0660657	0.0696056	0.135671	0.676014
HACD1	Sox6 Fibro	-0.0660798	0.0417633	0.107843	0.676039
FZD2	Sox6 Fibro	-0.066085	0.0116009	0.077686	0.676039
VWA8	Sox6 Fibro	-0.0661241	0.0348028	0.100927	0.676172
MUC6	Sox6 Fibro	-0.0661282	0	0.0661282	0.676172
ANKRD13D	Sox6 Fibro	-0.0661383	0.0974478	0.163586	0.676186
NUDT18	Sox6 Fibro	-0.0661521	0.0487239	0.114876	0.676188
VCPKMT	Sox6 Fibro	-0.0661521	0.0487239	0.114876	0.676188
C2orf54	Sox6 Fibro	-0.066193	0.00232019	0.0685132	0.67629
REC8	Sox6 Fibro	-0.0661954	0.0185615	0.0847569	0.67629
GID4	Sox6 Fibro	-0.0662008	0.0278422	0.094043	0.67629
TRMT1L	Sox6 Fibro	-0.0662022	0.0162413	0.0824435	0.67629
GAB2	Sox6 Fibro	-0.0662126	0.025522	0.0917346	0.676307
GBP2	Sox6 Fibro	-0.0662328	0.364269	0.430502	0.676366
TMEM39B	Sox6 Fibro	-0.0662549	0.12297	0.189225	0.676423
CRTAM	Sox6 Fibro	-0.066259	0.00232019	0.0685792	0.676423
TAF9B	Sox6 Fibro	-0.0662769	0.0742459	0.140523	0.676473
RTN1	Sox6 Fibro	-0.0663155	0.00464037	0.0709558	0.676614
SPIN4	Sox6 Fibro	-0.0663331	0.00928074	0.0756139	0.676662
CTXN1	Sox6 Fibro	-0.0663451	0	0.0663451	0.676669
EPC2	Sox6 Fibro	-0.0663585	0.0742459	0.140604	0.676669
GLB1L	Sox6 Fibro	-0.0663616	0.025522	0.0918836	0.676669
HAND2-AS1	Sox6 Fibro	-0.0663616	0.025522	0.0918836	0.676669
PYGO1	Sox6 Fibro	-0.0663726	0.0278422	0.0942149	0.676688
NRIP3	Sox6 Fibro	-0.0663887	0.0835267	0.149915	0.676729
WBSCR17	Sox6 Fibro	-0.0664078	0.0208817	0.0872894	0.676784
MIF-AS1	Sox6 Fibro	-0.0664415	0.00928074	0.0757223	0.676904
ZHX2	Sox6 Fibro	-0.0665011	0.0417633	0.108264	0.677139
MKX	Sox6 Fibro	-0.0665463	0.00696056	0.0735069	0.67731
FAM131A	Sox6 Fibro	-0.0665577	0.0348028	0.101361	0.67733
LINC00239	Sox6 Fibro	-0.0665724	0.00232019	0.0688926	0.677366
NUP50-AS1	Sox6 Fibro	-0.0666041	0.00928074	0.0758849	0.677477
HAUS7	Sox6 Fibro	-0.0666119	0.0348028	0.101415	0.677481
ZDHHC23	Sox6 Fibro	-0.0666266	0.00232019	0.0689468	0.677517
RHBDL1	Sox6 Fibro	-0.0666372	0.00464037	0.0712776	0.677534
GCFC2	Sox6 Fibro	-0.0666551	0.12761	0.194265	0.67756
XYLT2	Sox6 Fibro	-0.0666603	0.0440835	0.110744	0.67756
LINC00346	Sox6 Fibro	-0.0666674	0.0232019	0.0898693	0.67756
RP11-172H24.4	Sox6 Fibro	-0.0666703	0	0.0666703	0.67756
ZNF514	Sox6 Fibro	-0.0667098	0.0324826	0.0991924	0.677706
SNRNP35	Sox6 Fibro	-0.0667529	0.12529	0.192043	0.677839
C3orf70	Sox6 Fibro	-0.066766	0.0394432	0.106209	0.677839
NTRK3	Sox6 Fibro	-0.066766	0.0394432	0.106209	0.677839
MRM1	Sox6 Fibro	-0.0667667	0.00928074	0.0760475	0.677839
SNIP1	Sox6 Fibro	-0.0668287	0.0348028	0.101632	0.678084
CRTC2	Sox6 Fibro	-0.0668788	0.0696056	0.136484	0.678228
OXT	Sox6 Fibro	-0.0668808	0.0232019	0.0900826	0.678228
MNX1	Sox6 Fibro	-0.0668871	0	0.0668871	0.678228
GATSL3	Sox6 Fibro	-0.0668936	0.0139211	0.0808147	0.678228
TTLL4	Sox6 Fibro	-0.0668949	0.025522	0.0924169	0.678228
CXorf23	Sox6 Fibro	-0.0669174	0.0185615	0.0854789	0.678254
FBXO38	Sox6 Fibro	-0.066928	0.0208817	0.0878096	0.678254
MRVI1	Sox6 Fibro	-0.0669366	0.259861	0.326797	0.678254
IPPK	Sox6 Fibro	-0.0669399	0.0116009	0.0785408	0.678254
URB2	Sox6 Fibro	-0.0669399	0.0116009	0.0785408	0.678254
PTPRR	Sox6 Fibro	-0.0669413	0	0.0669413	0.678254
RBFOX1	Sox6 Fibro	-0.0669741	0.00928074	0.0762548	0.678369
AC073283.4	Sox6 Fibro	-0.0670061	0.00232019	0.0693263	0.678465
ATP8B2	Sox6 Fibro	-0.0670093	0.037123	0.104132	0.678465
FAM124B	Sox6 Fibro	-0.0670171	0	0.0670171	0.67847
TMEM184C	Sox6 Fibro	-0.067035	0.0324826	0.0995176	0.678512
TPTEP1	Sox6 Fibro	-0.0670399	0.025522	0.092562	0.678512
S100PBP	Sox6 Fibro	-0.0670764	0.0742459	0.141322	0.678643
SOGA1	Sox6 Fibro	-0.0671262	0.0603248	0.127451	0.678834
PHF2	Sox6 Fibro	-0.0671802	0.0556845	0.122865	0.679044
CNTLN	Sox6 Fibro	-0.0672413	0.136891	0.204132	0.679285
SP6	Sox6 Fibro	-0.0672605	0.00464037	0.0719008	0.679335
DEPDC1B	Sox6 Fibro	-0.0672665	0	0.0672665	0.679335
TRIM65	Sox6 Fibro	-0.0672729	0.037123	0.104396	0.679335
SEC22A	Sox6 Fibro	-0.0672969	0.0533643	0.120661	0.67938
ALKBH6	Sox6 Fibro	-0.0673032	0.0556845	0.122988	0.67938
COQ6	Sox6 Fibro	-0.0673032	0.0556845	0.122988	0.67938
LINC00659	Sox6 Fibro	-0.0673313	0.00232019	0.0696515	0.679461
ESR1	Sox6 Fibro	-0.0673351	0.00464037	0.0719755	0.679461
ORAOV1	Sox6 Fibro	-0.0674039	0.0301624	0.0975663	0.679712
ANKRD16	Sox6 Fibro	-0.0674052	0.0185615	0.0859667	0.679712
XPC	Sox6 Fibro	-0.0674256	0.102088	0.169514	0.679772
IZUMO4	Sox6 Fibro	-0.067435	0.00464037	0.0720754	0.679784
HOXB5	Sox6 Fibro	-0.0675234	0.062645	0.130168	0.680123
NDUFAF7	Sox6 Fibro	-0.0675306	0.0580046	0.125535	0.680123
PHACTR3	Sox6 Fibro	-0.0675317	0.0232019	0.0907336	0.680123
SNX29	Sox6 Fibro	-0.0675538	0.0812065	0.14876	0.68017
FIG4	Sox6 Fibro	-0.0675559	0.0278422	0.0953981	0.68017
FAM220A	Sox6 Fibro	-0.0675798	0.00928074	0.0768605	0.680246
ZNF48	Sox6 Fibro	-0.0676115	0.0162413	0.0838528	0.680356
IL5RA	Sox6 Fibro	-0.06764	0	0.06764	0.680419
HOTTIP	Sox6 Fibro	-0.0676446	0.0116009	0.0792455	0.680419
ATG2B	Sox6 Fibro	-0.0676459	0.0464037	0.11405	0.680419
RP11-473M20.9	Sox6 Fibro	-0.0676741	0	0.0676741	0.680474
SCGB3A1	Sox6 Fibro	-0.0676741	0	0.0676741	0.680474
NRM	Sox6 Fibro	-0.0676823	0.0951276	0.16281	0.680474
ZNF513	Sox6 Fibro	-0.0676854	0.0324826	0.100168	0.680474
LINC01137	Sox6 Fibro	-0.0677072	0.0232019	0.0909091	0.680515
RFTN2	Sox6 Fibro	-0.0677082	0.0440835	0.111792	0.680515
PRDM6	Sox6 Fibro	-0.0677544	0.0394432	0.107198	0.68069
SCAI	Sox6 Fibro	-0.0677727	0.0278422	0.0956149	0.680741
MIS12	Sox6 Fibro	-0.0678347	0.0533643	0.121199	0.680908
PCAT6	Sox6 Fibro	-0.0678357	0.037123	0.104959	0.680908
RBBP9	Sox6 Fibro	-0.0678375	0.0301624	0.0979999	0.680908
TRMT10A	Sox6 Fibro	-0.0678375	0.0301624	0.0979999	0.680908
C1orf167	Sox6 Fibro	-0.0678468	0.0301624	0.0980092	0.680916
POLR3A	Sox6 Fibro	-0.0678572	0.0464037	0.114261	0.680916
GYS1	Sox6 Fibro	-0.06786	0.0232019	0.0910618	0.680916
RPS6KC1	Sox6 Fibro	-0.0678664	0.025522	0.0933884	0.680916
SETD1B	Sox6 Fibro	-0.0679022	0.0324826	0.100385	0.681017
SLC35A5	Sox6 Fibro	-0.0679028	0.0742459	0.142149	0.681017
BRF1	Sox6 Fibro	-0.0679326	0.0510441	0.118977	0.681119
DDX39B	Sox6 Fibro	-0.0679404	0.0765661	0.144506	0.681123
ELP4	Sox6 Fibro	-0.0679564	0.0324826	0.100439	0.681153
DNAJC18	Sox6 Fibro	-0.0679607	0.0417633	0.109724	0.681153
ZNF215	Sox6 Fibro	-0.0679895	0.00464037	0.0726298	0.681251
CHAC2	Sox6 Fibro	-0.0680226	0.0232019	0.0912245	0.681368
SIRT3	Sox6 Fibro	-0.0680423	0.0394432	0.107486	0.681425
BMP7	Sox6 Fibro	-0.0680763	0.118329	0.186406	0.681522
TCEAL5	Sox6 Fibro	-0.0680777	0.00696056	0.0750383	0.681522
AC074289.1	Sox6 Fibro	-0.0680919	0.00232019	0.0704121	0.681524
RP11-598F7.3	Sox6 Fibro	-0.0680919	0.00232019	0.0704121	0.681524
PIGM	Sox6 Fibro	-0.0681508	0.0394432	0.107594	0.681755
FAM188B	Sox6 Fibro	-0.0681665	0.0185615	0.086728	0.681765
GNB2L1	Sox6 Fibro	-0.0681666	0.921114	0.98928	0.681765
VPS39	Sox6 Fibro	-0.0681847	0.0301624	0.0983471	0.681815
RP11-390P2.4	Sox6 Fibro	-0.0682028	0.00696056	0.0751634	0.681865
POMT1	Sox6 Fibro	-0.0682155	0.0417633	0.109979	0.681892
DGCR8	Sox6 Fibro	-0.068238	0.0348028	0.103041	0.681935
TBC1D17	Sox6 Fibro	-0.0682389	0.118329	0.186568	0.681935
ABHD8	Sox6 Fibro	-0.068266	0.0649652	0.133231	0.681995
FUZ	Sox6 Fibro	-0.068266	0.0649652	0.133231	0.681995
RP11-511P7.5	Sox6 Fibro	-0.0682799	0.0394432	0.107723	0.682026
NUAK2	Sox6 Fibro	-0.0683014	0.0487239	0.117025	0.68209
ZNF536	Sox6 Fibro	-0.0683111	0.0185615	0.0868726	0.68209
DUSP28	Sox6 Fibro	-0.0683147	0.0278422	0.096157	0.68209
SAMD10	Sox6 Fibro	-0.0683506	0	0.0683506	0.682219
IGHMBP2	Sox6 Fibro	-0.068402	0.0232019	0.0916039	0.682398
TMEM161B-AS1	Sox6 Fibro	-0.0684046	0.0510441	0.119449	0.682398
FAM177B	Sox6 Fibro	-0.0684121	0.00232019	0.0707323	0.682401
SLC35A1	Sox6 Fibro	-0.0684213	0.134571	0.202992	0.682412
MTERF2	Sox6 Fibro	-0.0684508	0.0464037	0.114855	0.682488
RP11-54O7.17	Sox6 Fibro	-0.0684644	0.0116009	0.0800654	0.682488
AKR1B10	Sox6 Fibro	-0.0684696	0.00232019	0.0707897	0.682488
LARS2	Sox6 Fibro	-0.0684696	0.00232019	0.0707897	0.682488
TMEM136	Sox6 Fibro	-0.0684723	0.0464037	0.114876	0.682488
USP19	Sox6 Fibro	-0.0684865	0.0417633	0.11025	0.682495
SOS2	Sox6 Fibro	-0.0684943	0.0556845	0.124179	0.682495
IRAK4	Sox6 Fibro	-0.0684943	0.0672854	0.13578	0.682495
MOCOS	Sox6 Fibro	-0.0685013	0.00928074	0.077782	0.682495
EID3	Sox6 Fibro	-0.0685168	0.0603248	0.128842	0.682534
CCDC85A	Sox6 Fibro	-0.0685568	0.0116009	0.0801577	0.682681
MMEL1	Sox6 Fibro	-0.0686216	0	0.0686216	0.682938
RP11-1391J7.1	Sox6 Fibro	-0.0686356	0.0278422	0.0964778	0.68297
CEACAM4	Sox6 Fibro	-0.0686471	0	0.0686471	0.68299
CHAF1B	Sox6 Fibro	-0.0686744	0.0116009	0.0802754	0.68301
MAP3K9	Sox6 Fibro	-0.0686758	0	0.0686758	0.68301
LATS1	Sox6 Fibro	-0.0686781	0.0719258	0.140604	0.68301
CCDC159	Sox6 Fibro	-0.0686787	0.0719258	0.140604	0.68301
AP3S2	Sox6 Fibro	-0.0687181	0.00928074	0.0779988	0.683117
RP11-499E18.1	Sox6 Fibro	-0.0687235	0.0139211	0.0826446	0.683117
NEK1	Sox6 Fibro	-0.0687293	0.0742459	0.142975	0.683117
NAT1	Sox6 Fibro	-0.06873	0	0.06873	0.683117
RP11-13P5.2	Sox6 Fibro	-0.0687542	0.00232019	0.0710744	0.683189
MANEAL	Sox6 Fibro	-0.0687617	0.00696056	0.0757223	0.683189
ST7L	Sox6 Fibro	-0.0687667	0.0556845	0.124451	0.683189
RP11-597D13.9	Sox6 Fibro	-0.0687741	0.0139211	0.0826953	0.683192
BRCA1	Sox6 Fibro	-0.068804	0.0162413	0.0850453	0.683294
ANKRD50	Sox6 Fibro	-0.0688577	0.0881671	0.157025	0.683501
SEMA6D	Sox6 Fibro	-0.0688688	0.0324826	0.101351	0.68352
RP11-332H14.2	Sox6 Fibro	-0.0688885	0.0348028	0.103691	0.683577
ANGPTL5	Sox6 Fibro	-0.0689127	0	0.0689127	0.683654
CSRP2BP	Sox6 Fibro	-0.0689215	0.0301624	0.099084	0.683663
MAL	Sox6 Fibro	-0.0689961	0.00464037	0.0736365	0.683955
UPK3A	Sox6 Fibro	-0.069001	0	0.069001	0.683955
METTL4	Sox6 Fibro	-0.069008	0.0348028	0.103811	0.683955
DISC1	Sox6 Fibro	-0.0690492	0.0301624	0.0992116	0.684107
PTCD1	Sox6 Fibro	-0.0690736	0.0278422	0.0969158	0.684185
ESR2	Sox6 Fibro	-0.0691185	0	0.0691185	0.684354
UBE3D	Sox6 Fibro	-0.0691475	0.0440835	0.113231	0.684409
MIR762HG	Sox6 Fibro	-0.0691503	0.0208817	0.090032	0.684409
USP18	Sox6 Fibro	-0.0691513	0.0556845	0.124836	0.684409
TBC1D19	Sox6 Fibro	-0.0691703	0.0324826	0.101653	0.684441
ADPRH	Sox6 Fibro	-0.0691726	0.0162413	0.0854139	0.684441
IGLV3-19	Sox6 Fibro	-0.0691806	0.00696056	0.0761412	0.684441
PCSK1N	Sox6 Fibro	-0.0691912	0.0417633	0.110955	0.684441
MANBA	Sox6 Fibro	-0.0691927	0.139211	0.208404	0.684441
ARHGAP5-AS1	Sox6 Fibro	-0.0692045	0.0208817	0.0900862	0.684456
HINFP	Sox6 Fibro	-0.0692137	0.0348028	0.104016	0.684456
ZSCAN29	Sox6 Fibro	-0.0692165	0.0116009	0.0808174	0.684456
RAI1	Sox6 Fibro	-0.0692374	0.0696056	0.138843	0.684463
STOML1	Sox6 Fibro	-0.0692374	0.0696056	0.138843	0.684463
ZNF592	Sox6 Fibro	-0.069244	0.0533643	0.122608	0.684463
NEDD1	Sox6 Fibro	-0.0692454	0.0417633	0.111009	0.684463
NAPEPLD	Sox6 Fibro	-0.0692573	0.0324826	0.10174	0.684481
SLC25A40	Sox6 Fibro	-0.0692679	0.0348028	0.104071	0.684481
MED23	Sox6 Fibro	-0.0692785	0.037123	0.106401	0.684481
ARID3B	Sox6 Fibro	-0.0692798	0.025522	0.0948019	0.684481
APBB1	Sox6 Fibro	-0.0692833	0.0696056	0.138889	0.684481
RP4-575N6.4	Sox6 Fibro	-0.0692961	0.00232019	0.0716163	0.684507
BHMT2	Sox6 Fibro	-0.069332	0.0348028	0.104135	0.684605
VIPR2	Sox6 Fibro	-0.069332	0.0348028	0.104135	0.684605
RTN4R	Sox6 Fibro	-0.0693805	0	0.0693805	0.684789
ZBTB17	Sox6 Fibro	-0.0693966	0.0719258	0.141322	0.684831
SLC25A45	Sox6 Fibro	-0.0694075	0.0185615	0.087969	0.684833
ZNF714	Sox6 Fibro	-0.0694121	0.00696056	0.0763727	0.684833
H3F3B	Sox6 Fibro	-0.0694197	0.925754	0.995174	0.684833
CYP39A1	Sox6 Fibro	-0.0694244	0.025522	0.0949464	0.684833
TRPM7	Sox6 Fibro	-0.0694944	0.0974478	0.166942	0.685074
SNAPC4	Sox6 Fibro	-0.0694967	0.025522	0.0950187	0.685074
RP6-65G23.3	Sox6 Fibro	-0.0694994	0.00232019	0.0718196	0.685074
CTB-193M12.5	Sox6 Fibro	-0.0695192	0.0185615	0.0880807	0.685131
ACACB	Sox6 Fibro	-0.0695415	0.0487239	0.118265	0.6852
C18orf32	Sox6 Fibro	-0.0695557	0.0742459	0.143802	0.685233
CERS4	Sox6 Fibro	-0.0695665	0.0881671	0.157734	0.68525
WDR20	Sox6 Fibro	-0.0696418	0.0812065	0.150848	0.685553
TNNT3	Sox6 Fibro	-0.0696553	0.00232019	0.0719755	0.685582
CCDC125	Sox6 Fibro	-0.0696726	0.00464037	0.074313	0.685629
HIST1H2BH	Sox6 Fibro	-0.0697057	0	0.0697057	0.685705
ZNF846	Sox6 Fibro	-0.0697091	0.0162413	0.0859504	0.685705
TMEM128	Sox6 Fibro	-0.0697122	0.227378	0.29709	0.685705
ZNF143	Sox6 Fibro	-0.0697213	0.0510441	0.120765	0.685705
TRMT12	Sox6 Fibro	-0.069724	0.0278422	0.0975663	0.685705
GPATCH1	Sox6 Fibro	-0.0697677	0.025522	0.0952897	0.685815
CDC25A	Sox6 Fibro	-0.0697704	0.00232019	0.0720906	0.685815
FRS2	Sox6 Fibro	-0.0697762	0.0533643	0.12314	0.685815
SIX5	Sox6 Fibro	-0.0697762	0.0533643	0.12314	0.685815
NACA	Sox6 Fibro	-0.0697903	0.911833	0.981623	0.68584
RPLP0	Sox6 Fibro	-0.0697954	0.921114	0.990909	0.68584
ZDHHC17	Sox6 Fibro	-0.0698083	0.0556845	0.125493	0.685867
SMIM1	Sox6 Fibro	-0.0698191	0.0301624	0.0999815	0.685884
CRYM	Sox6 Fibro	-0.0698683	0	0.0698683	0.686071
CTD-2020K17.1	Sox6 Fibro	-0.0699199	0.00696056	0.0768804	0.686269
KLHL20	Sox6 Fibro	-0.0699718	0.104408	0.17438	0.686429
RP11-2C24.9	Sox6 Fibro	-0.0699767	0	0.0699767	0.686429
TMPRSS13	Sox6 Fibro	-0.0699767	0	0.0699767	0.686429
C7orf43	Sox6 Fibro	-0.070007	0.0185615	0.0885685	0.686533
KIAA1468	Sox6 Fibro	-0.0700176	0.0208817	0.0908992	0.686542
USP30	Sox6 Fibro	-0.0700295	0.0116009	0.0816304	0.686542
ZNF687	Sox6 Fibro	-0.0700295	0.0116009	0.0816304	0.686542
SERAC1	Sox6 Fibro	-0.0700612	0.0185615	0.0886227	0.686652
HUNK	Sox6 Fibro	-0.0700943	0.0139211	0.0840154	0.6867
PRKCE	Sox6 Fibro	-0.0700964	0.0232019	0.0932983	0.6867
NDC80	Sox6 Fibro	-0.0700984	0.0116009	0.0816993	0.6867
LONRF1	Sox6 Fibro	-0.0701048	0.0162413	0.0863461	0.6867
C19orf73	Sox6 Fibro	-0.0701062	0.00464037	0.0747466	0.6867
FKTN	Sox6 Fibro	-0.0701154	0.0185615	0.0886769	0.686704
SLC2A13	Sox6 Fibro	-0.0701208	0.0324826	0.102603	0.686704
DNAJC24	Sox6 Fibro	-0.0701471	0.025522	0.0956691	0.68679
CDK5RAP2	Sox6 Fibro	-0.0701641	0.0649652	0.135129	0.686797
COL4A4	Sox6 Fibro	-0.070167	0.0278422	0.0980092	0.686797
MZF1	Sox6 Fibro	-0.0701746	0.0672854	0.13746	0.686797
PIBF1	Sox6 Fibro	-0.070176	0.0556845	0.12586	0.686797
RABGEF1	Sox6 Fibro	-0.0701866	0.0232019	0.0933884	0.686813
FAM89A	Sox6 Fibro	-0.070197	0.12297	0.193167	0.686829
TBC1D22B	Sox6 Fibro	-0.0702238	0.0185615	0.0887853	0.686917
TMEM35	Sox6 Fibro	-0.0702593	0.0185615	0.0888208	0.68704
ING3	Sox6 Fibro	-0.0702652	0.116009	0.186275	0.68704
GCLC	Sox6 Fibro	-0.0702784	0.197216	0.267494	0.687049
RFX3	Sox6 Fibro	-0.0702809	0.0394432	0.109724	0.687049
MEG8	Sox6 Fibro	-0.0703055	0.0139211	0.0842266	0.687127
FAM175B	Sox6 Fibro	-0.0703189	0.0394432	0.109762	0.687138
EIF3C	Sox6 Fibro	-0.0703217	0.0162413	0.086563	0.687138
ATP5L2	Sox6 Fibro	-0.0703336	0.00696056	0.0772942	0.687161
NANP	Sox6 Fibro	-0.0703653	0.0139211	0.0842864	0.68727
ADCK4	Sox6 Fibro	-0.0703795	0.0765661	0.146946	0.687288
ARHGEF9	Sox6 Fibro	-0.0703941	0.0603248	0.130719	0.687288
PLA2G4C	Sox6 Fibro	-0.0703941	0.0603248	0.130719	0.687288
FKBP15	Sox6 Fibro	-0.0703966	0.0510441	0.121441	0.687288
ANKEF1	Sox6 Fibro	-0.0704209	0.00232019	0.0727411	0.687365
CACNB4	Sox6 Fibro	-0.0704441	0	0.0704441	0.687401
FYCO1	Sox6 Fibro	-0.0704477	0.0765661	0.147014	0.687401
DDX20	Sox6 Fibro	-0.0704512	0.0208817	0.0913329	0.687401
RNF180	Sox6 Fibro	-0.0704586	0.0324826	0.102941	0.687401
TEKT3	Sox6 Fibro	-0.0704633	0	0.0704633	0.687401
SETDB1	Sox6 Fibro	-0.070516	0.0232019	0.0937178	0.687592
ATP1A2	Sox6 Fibro	-0.070523	0.00464037	0.0751634	0.687592
HSPA4L	Sox6 Fibro	-0.0705371	0.0278422	0.0983793	0.687592
TTC13	Sox6 Fibro	-0.0705385	0.0162413	0.0867798	0.687592
KBTBD3	Sox6 Fibro	-0.0705449	0.0533643	0.123909	0.687592
MBTD1	Sox6 Fibro	-0.0705477	0.0301624	0.10071	0.687592
GTPBP2	Sox6 Fibro	-0.0705913	0.0278422	0.0984335	0.687754
UNC5CL	Sox6 Fibro	-0.0706377	0.00232019	0.0729579	0.687929
LDAH	Sox6 Fibro	-0.0706561	0.0301624	0.100818	0.68798
BRF2	Sox6 Fibro	-0.0707089	0.0417633	0.112472	0.688182
RP11-443B7.1	Sox6 Fibro	-0.0707447	0.0139211	0.0846658	0.68831
HIF1AN	Sox6 Fibro	-0.0707618	0.0556845	0.126446	0.688325
METTL22	Sox6 Fibro	-0.0707618	0.0556845	0.126446	0.688325
ZNF84	Sox6 Fibro	-0.0707925	0.0440835	0.114876	0.688419
LINC01588	Sox6 Fibro	-0.0708003	0.00232019	0.0731205	0.688419
2025-03-08	Sox6 Fibro	-0.0708036	0.0162413	0.0870449	0.688419
SWSAP1	Sox6 Fibro	-0.0708201	0.0185615	0.0893815	0.688461
PXN-AS1	Sox6 Fibro	-0.0708609	0.0394432	0.110304	0.688592
MEGF9	Sox6 Fibro	-0.0708634	0.0348028	0.105666	0.688592
ZNF883	Sox6 Fibro	-0.0708845	0.00928074	0.0801653	0.68865
CSRNP2	Sox6 Fibro	-0.0708903	0.0696056	0.140496	0.68865
CA13	Sox6 Fibro	-0.070939	0.0208817	0.0918207	0.688811
AC003075.4	Sox6 Fibro	-0.0709482	0.0348028	0.105751	0.688811
ASPM	Sox6 Fibro	-0.0709524	0	0.0709524	0.688811
CRYBB2	Sox6 Fibro	-0.0709615	0.0139211	0.0848826	0.688811
ZNF717	Sox6 Fibro	-0.0709615	0.0139211	0.0848826	0.688811
DIS3L	Sox6 Fibro	-0.0709679	0.0510441	0.122012	0.688811
WDR83	Sox6 Fibro	-0.0710074	0.0835267	0.154534	0.688955
PLD2	Sox6 Fibro	-0.0710202	0.0301624	0.101183	0.688981
IFT88	Sox6 Fibro	-0.0710855	0.0649652	0.136051	0.689239
TSGA10	Sox6 Fibro	-0.0711241	0.0139211	0.0850453	0.689379
POGLUT1	Sox6 Fibro	-0.0711422	0.0904872	0.161629	0.689408
RSAD1	Sox6 Fibro	-0.0711503	0.0672854	0.138436	0.689408
PAQR6	Sox6 Fibro	-0.0711514	0	0.0711514	0.689408
VPS11	Sox6 Fibro	-0.0711722	0.025522	0.0966942	0.689469
HSPA12A	Sox6 Fibro	-0.0711789	0.0742459	0.145425	0.689469
LPAR4	Sox6 Fibro	-0.0711867	0.00232019	0.0735069	0.689473
RFX1	Sox6 Fibro	-0.0712086	0.0742459	0.145455	0.689539
SPRTN	Sox6 Fibro	-0.0712165	0.0580046	0.129221	0.689544
L2HGDH	Sox6 Fibro	-0.0712326	0.0139211	0.0851537	0.68957
MAD1L1	Sox6 Fibro	-0.0712362	0.0742459	0.145482	0.68957
HK3	Sox6 Fibro	-0.0712637	0	0.0712637	0.689647
FUT1	Sox6 Fibro	-0.0712672	0.00232019	0.0735874	0.689647
MLH3	Sox6 Fibro	-0.0713288	0.0649652	0.136294	0.689869
RNF207	Sox6 Fibro	-0.0713313	0.0278422	0.0991736	0.689869
SPATA6	Sox6 Fibro	-0.071339	0.0580046	0.129344	0.689872
SH3BP5L	Sox6 Fibro	-0.0713832	0.0232019	0.0945851	0.690013
SBSN	Sox6 Fibro	-0.0713927	0.00464037	0.0760331	0.690013
ALAD	Sox6 Fibro	-0.0713984	0.0649652	0.136364	0.690013
SLC16A1-AS1	Sox6 Fibro	-0.0713984	0.0649652	0.136364	0.690013
AP4B1	Sox6 Fibro	-0.0714057	0.0162413	0.087647	0.690015
RP11-452F19.3	Sox6 Fibro	-0.0714598	0.0417633	0.113223	0.690223
UBC	Sox6 Fibro	-0.071479	0.909513	0.980992	0.690256
SOX12	Sox6 Fibro	-0.0714811	0.0208817	0.0923627	0.690256
NCAM1	Sox6 Fibro	-0.071507	0.0742459	0.145753	0.69034
SCAMP5	Sox6 Fibro	-0.0716163	0	0.0716163	0.690791
RP11-65I12.1	Sox6 Fibro	-0.0716345	0.00696056	0.078595	0.690841
RP11-395A13.2	Sox6 Fibro	-0.0716554	0.0928074	0.164463	0.690849
ZZEF1	Sox6 Fibro	-0.0716559	0.0696056	0.141261	0.690849
KLK7	Sox6 Fibro	-0.071657	0	0.071657	0.690849
TLR3	Sox6 Fibro	-0.0717445	0.0232019	0.0949464	0.691204
SLC25A53	Sox6 Fibro	-0.0717626	0.0232019	0.0949645	0.691236
FCHO1	Sox6 Fibro	-0.0717654	0	0.0717654	0.691236
TBP	Sox6 Fibro	-0.0718063	0.0208817	0.092688	0.691353
EP400NL	Sox6 Fibro	-0.0718088	0.0348028	0.106612	0.691353
SUGP1	Sox6 Fibro	-0.0718127	0.0580046	0.129817	0.691353
TNNT1	Sox6 Fibro	-0.0718738	0	0.0718738	0.691592
LDOC1L	Sox6 Fibro	-0.0719679	0.037123	0.109091	0.691976
ONECUT2	Sox6 Fibro	-0.0719928	0.00232019	0.074313	0.692055
DONSON	Sox6 Fibro	-0.0720084	0.0533643	0.125373	0.692081
PROM1	Sox6 Fibro	-0.0720179	0.24594	0.317958	0.692081
BTD	Sox6 Fibro	-0.0720252	0.0719258	0.143951	0.692081
AC079922.3	Sox6 Fibro	-0.0720293	0.0139211	0.0859504	0.692081
CCR5	Sox6 Fibro	-0.0720332	0	0.0720332	0.692081
C14orf159	Sox6 Fibro	-0.0720462	0.062645	0.134691	0.692108
C1orf159	Sox6 Fibro	-0.0720548	0.0278422	0.099897	0.692116
KIF4A	Sox6 Fibro	-0.0720681	0.00696056	0.0790287	0.692129
FGF2	Sox6 Fibro	-0.0720714	0.0672854	0.139357	0.692129
LRRK1	Sox6 Fibro	-0.0720964	0.0510441	0.12314	0.692208
STRIP1	Sox6 Fibro	-0.0721274	0.0556845	0.127812	0.692314
RANBP10	Sox6 Fibro	-0.0721421	0.0232019	0.0953439	0.692327
DCLK3	Sox6 Fibro	-0.072157	0.00464037	0.0767974	0.692327
PYGM	Sox6 Fibro	-0.072157	0.00464037	0.0767974	0.692327
RP11-446N19.1	Sox6 Fibro	-0.0721577	0.00232019	0.0744779	0.692327
ARHGEF38	Sox6 Fibro	-0.0722532	0	0.0722532	0.692716
SLC24A1	Sox6 Fibro	-0.0722733	0	0.0722733	0.692769
NOMO1	Sox6 Fibro	-0.07229	0.0556845	0.127974	0.692769
HS6ST1	Sox6 Fibro	-0.072292	0.102088	0.17438	0.692769
METAP1D	Sox6 Fibro	-0.0722927	0.0324826	0.104775	0.692769
GJB4	Sox6 Fibro	-0.0723074	0	0.0723074	0.692791
ENDOV	Sox6 Fibro	-0.0723114	0.143852	0.216163	0.692791
TNFSF4	Sox6 Fibro	-0.0723783	0.00696056	0.0793388	0.693054
DCUN1D2	Sox6 Fibro	-0.0724145	0.0116009	0.0840154	0.693162
ZNF92	Sox6 Fibro	-0.0724166	0.0208817	0.0932983	0.693162
ARVCF	Sox6 Fibro	-0.072425	0.0139211	0.0863461	0.693169
CEP290	Sox6 Fibro	-0.0724512	0.104408	0.17686	0.693253
YEATS2	Sox6 Fibro	-0.0724578	0.0162413	0.0886991	0.693253
RP11-1008C21.1	Sox6 Fibro	-0.072495	0	0.072495	0.693386
POLR3C	Sox6 Fibro	-0.0725082	0.0440835	0.116592	0.693389
PARG	Sox6 Fibro	-0.0725095	0.0324826	0.104992	0.693389
ZNF697	Sox6 Fibro	-0.0725374	0.00928074	0.0818182	0.693482
ABCC10	Sox6 Fibro	-0.0725665	0.00928074	0.0818473	0.693579
ZNF621	Sox6 Fibro	-0.0725982	0.0162413	0.0888395	0.693688
TEFM	Sox6 Fibro	-0.0726285	0.0348028	0.107431	0.69379
NPAT	Sox6 Fibro	-0.0726422	0.0324826	0.105125	0.69379
ERCC3	Sox6 Fibro	-0.0726441	0.0858469	0.158491	0.69379
EBI3	Sox6 Fibro	-0.0726489	0	0.0726489	0.69379
TRGC1	Sox6 Fibro	-0.0726678	0.00232019	0.074988	0.69383
RGN	Sox6 Fibro	-0.0726719	0.00696056	0.0796325	0.69383
ACTR5	Sox6 Fibro	-0.0726841	0.0232019	0.095886	0.693854
ANKRD13C	Sox6 Fibro	-0.072733	0.0603248	0.133058	0.693975
ATRN	Sox6 Fibro	-0.072733	0.0603248	0.133058	0.693975
RCOR3	Sox6 Fibro	-0.072742	0.0835267	0.156269	0.693975
EFHC1	Sox6 Fibro	-0.0727445	0.180974	0.253719	0.693975
ESCO1	Sox6 Fibro	-0.0727461	0.0487239	0.12147	0.693975
RP11-242D8.1	Sox6 Fibro	-0.0727672	0.0533643	0.126131	0.694037
DDX60	Sox6 Fibro	-0.0727855	0.0533643	0.12615	0.69407
STAM2	Sox6 Fibro	-0.0727884	0.0580046	0.130793	0.69407
ACTG1	Sox6 Fibro	-0.0728069	0.916473	0.98928	0.694121
HTR1F	Sox6 Fibro	-0.0728432	0.00232019	0.0751634	0.694209
PDE1B	Sox6 Fibro	-0.0728432	0.00232019	0.0751634	0.694209
CTD-2540F13.2	Sox6 Fibro	-0.0728587	0.0139211	0.0867798	0.694209
C2orf15	Sox6 Fibro	-0.07286	0.00232019	0.0751802	0.694209
NBAS	Sox6 Fibro	-0.0728615	0.0742459	0.147107	0.694209
RP11-649E7.5	Sox6 Fibro	-0.0728768	0.00696056	0.0798374	0.694229
PLEKHG4	Sox6 Fibro	-0.0728798	0.0185615	0.0914413	0.694229
RP11-325F22.2	Sox6 Fibro	-0.072897	0.00232019	0.0752172	0.694274
TUBG2	Sox6 Fibro	-0.0729229	0.0510441	0.123967	0.69433
CEP164	Sox6 Fibro	-0.0729286	0.111369	0.184298	0.69433
RAB3C	Sox6 Fibro	-0.0729304	0	0.0729304	0.69433
STYX	Sox6 Fibro	-0.072951	0.0580046	0.130956	0.69439
RP3-477O4.14	Sox6 Fibro	-0.0729994	0	0.0729994	0.694573
TSC1	Sox6 Fibro	-0.0730291	0.0394432	0.112472	0.694673
DSC3	Sox6 Fibro	-0.0730456	0.00464037	0.077686	0.694715
ZNF200	Sox6 Fibro	-0.0730543	0.00928074	0.0823351	0.694723
TMEM25	Sox6 Fibro	-0.0730912	0.0417633	0.114855	0.694848
ZBED3	Sox6 Fibro	-0.0730966	0.0185615	0.0916581	0.694848
RORC	Sox6 Fibro	-0.0731311	0.00232019	0.0754512	0.694969
TMEM71	Sox6 Fibro	-0.0731379	0.00464037	0.0777783	0.694969
PCNT	Sox6 Fibro	-0.0731508	0.0185615	0.0917123	0.694995
SLC18B1	Sox6 Fibro	-0.0732009	0.0533643	0.126565	0.695171
ENOX1	Sox6 Fibro	-0.0732047	0.00696056	0.0801653	0.695171
KCTD6	Sox6 Fibro	-0.0732261	0.0232019	0.096428	0.69522
HEATR5A	Sox6 Fibro	-0.0732297	0.0278422	0.101072	0.69522
RNF32	Sox6 Fibro	-0.0732486	0.0162413	0.0894899	0.695265
TTC7B	Sox6 Fibro	-0.0732581	0.037123	0.110381	0.695265
UBXN10	Sox6 Fibro	-0.0732606	0.00696056	0.0802212	0.695265
FBXO8	Sox6 Fibro	-0.0733257	0.0951276	0.168453	0.695511
MLYCD	Sox6 Fibro	-0.0733304	0.0580046	0.131335	0.695511
FBXL20	Sox6 Fibro	-0.0734003	0.0580046	0.131405	0.695752
TNKS	Sox6 Fibro	-0.0734003	0.0580046	0.131405	0.695752
PWWP2A	Sox6 Fibro	-0.0734061	0.118329	0.191736	0.695752
SLC12A5	Sox6 Fibro	-0.0734185	0	0.0734185	0.695776
RP11-51J9.5	Sox6 Fibro	-0.0734329	0.0603248	0.133758	0.695786
C10orf76	Sox6 Fibro	-0.0734402	0.0464037	0.119844	0.695786
PAXIP1	Sox6 Fibro	-0.0734416	0.0348028	0.108244	0.695786
DNAJC3-AS1	Sox6 Fibro	-0.073476	0.0185615	0.0920375	0.695907
CCBE1	Sox6 Fibro	-0.0734924	0.0232019	0.0966942	0.695949
GABRD	Sox6 Fibro	-0.0735051	0.00928074	0.0827858	0.695952
FMO2	Sox6 Fibro	-0.0735069	0	0.0735069	0.695952
SHQ1	Sox6 Fibro	-0.0735197	0.0162413	0.089761	0.695977
ADGRG6	Sox6 Fibro	-0.0735462	0.00464037	0.0781866	0.696064
WT1	Sox6 Fibro	-0.0735537	0	0.0735537	0.696066
RP11-734K2.4	Sox6 Fibro	-0.0735647	0.00232019	0.0758849	0.696084
CENPC	Sox6 Fibro	-0.0736057	0.109049	0.182654	0.696215
CYP4F2	Sox6 Fibro	-0.0736083	0	0.0736083	0.696215
DTD2	Sox6 Fibro	-0.0736161	0.025522	0.0991382	0.696219
LRRC4B	Sox6 Fibro	-0.073628	0.0162413	0.0898693	0.69624
SRP14	Sox6 Fibro	-0.0736419	0.909513	0.983155	0.696271
KLHL42	Sox6 Fibro	-0.073663	0.146172	0.219835	0.696329
BLOC1S5	Sox6 Fibro	-0.0736689	0.037123	0.110792	0.696329
BRD1	Sox6 Fibro	-0.0736901	0.0417633	0.115453	0.696391
AGO1	Sox6 Fibro	-0.0737006	0.0440835	0.117784	0.696407
CTD-3074O7.5	Sox6 Fibro	-0.073714	0.0232019	0.0969158	0.696436
DHX58	Sox6 Fibro	-0.0737307	0.0208817	0.0946124	0.696479
MADD	Sox6 Fibro	-0.0737443	0.0417633	0.115508	0.696494
PBXIP1	Sox6 Fibro	-0.0737521	0.283063	0.356815	0.696494
LANCL1	Sox6 Fibro	-0.0737548	0.0440835	0.117838	0.696494
VPS13D	Sox6 Fibro	-0.07378	0.0394432	0.113223	0.696546
IGHV3-7	Sox6 Fibro	-0.0737807	0.0116009	0.0853816	0.696546
HEXDC	Sox6 Fibro	-0.0737971	0.0533643	0.127161	0.696576
ZNF823	Sox6 Fibro	-0.0738012	0.0185615	0.0923627	0.696576
NAT6	Sox6 Fibro	-0.0738104	0.0324826	0.106293	0.696582
ZSWIM8	Sox6 Fibro	-0.0738164	0.0881671	0.161983	0.696582
ITFG2	Sox6 Fibro	-0.0739161	0.0556845	0.129601	0.696988
EFCAB11	Sox6 Fibro	-0.0739294	0.0348028	0.108732	0.696992
PBLD	Sox6 Fibro	-0.0739308	0.0232019	0.0971326	0.696992
GPR143	Sox6 Fibro	-0.0739441	0.00232019	0.0762643	0.69702
ABHD18	Sox6 Fibro	-0.0739533	0.0162413	0.0901946	0.69703
RUSC2	Sox6 Fibro	-0.0739698	0.0301624	0.104132	0.697072
AREL1	Sox6 Fibro	-0.0739864	0.0116009	0.0855873	0.697098
MIR4458HG	Sox6 Fibro	-0.0739895	0.167053	0.241043	0.697098
TNFSF9	Sox6 Fibro	-0.0740063	0.0788863	0.152893	0.697141
SAP130	Sox6 Fibro	-0.0740181	0.0185615	0.0925795	0.697162
ANKRD49	Sox6 Fibro	-0.074035	0.0580046	0.13204	0.697206
TGFB2	Sox6 Fibro	-0.0740526	0.00928074	0.0833333	0.697253
GS1-124K5.4	Sox6 Fibro	-0.0740603	0.0278422	0.101903	0.697256
TSC2	Sox6 Fibro	-0.0740915	0.12993	0.204022	0.697347
ERI2	Sox6 Fibro	-0.0740948	0.0116009	0.0856957	0.697347
ONECUT3	Sox6 Fibro	-0.0741067	0.00232019	0.0764269	0.697369
ENTHD2	Sox6 Fibro	-0.0741265	0.0185615	0.092688	0.697406
PXYLP1	Sox6 Fibro	-0.074129	0.0324826	0.106612	0.697406
RP11-396F22.1	Sox6 Fibro	-0.0741621	0.00928074	0.0834428	0.697495
MAP4K3	Sox6 Fibro	-0.0741632	0.0742459	0.148409	0.697495
PPP1R21	Sox6 Fibro	-0.0741885	0.0440835	0.118272	0.697575
CEP85	Sox6 Fibro	-0.0742151	0.00232019	0.0765353	0.697662
ACAD8	Sox6 Fibro	-0.0742307	0.0533643	0.127595	0.6977
FAM83D	Sox6 Fibro	-0.0742413	0.0556845	0.129926	0.697703
TMEM135	Sox6 Fibro	-0.0742454	0.0208817	0.0951271	0.697703
PITPNM2	Sox6 Fibro	-0.0742642	0.0348028	0.109067	0.697755
FAAH2	Sox6 Fibro	-0.074313	0	0.074313	0.697938
ATAD5	Sox6 Fibro	-0.0743764	0.0139211	0.0882975	0.698172
RAB3B	Sox6 Fibro	-0.0743802	0	0.0743802	0.698172
PIDD1	Sox6 Fibro	-0.0744306	0.0139211	0.0883517	0.698362
RP11-187E13.1	Sox6 Fibro	-0.0744756	0	0.0744756	0.698369
RP11-284F21.10	Sox6 Fibro	-0.0744756	0	0.0744756	0.698369
ITIH3	Sox6 Fibro	-0.0744772	0.00232019	0.0767974	0.698369
SCIN	Sox6 Fibro	-0.0744772	0.00232019	0.0767974	0.698369
ACTR8	Sox6 Fibro	-0.074478	0.025522	0.1	0.698369
TMSB15A	Sox6 Fibro	-0.074478	0.025522	0.1	0.698369
FBXL17	Sox6 Fibro	-0.0744806	0.0487239	0.123205	0.698369
MTO1	Sox6 Fibro	-0.0745334	0.0603248	0.134858	0.69857
KLF12	Sox6 Fibro	-0.0745758	0.0185615	0.0931373	0.698725
UBASH3B	Sox6 Fibro	-0.0746438	0.0324826	0.107126	0.698992
GRIN2D	Sox6 Fibro	-0.0746593	0.00464037	0.0792997	0.69903
CDC45	Sox6 Fibro	-0.074703	0.00232019	0.0770231	0.69916
PRLR	Sox6 Fibro	-0.074703	0.00232019	0.0770231	0.69916
ECD	Sox6 Fibro	-0.0747155	0.0580046	0.13272	0.699168
LINC00662	Sox6 Fibro	-0.0747186	0.0533643	0.128083	0.699168
OXCT1	Sox6 Fibro	-0.0747349	0.0533643	0.128099	0.699209
USP46	Sox6 Fibro	-0.0747656	0.0417633	0.116529	0.699286
FAM185A	Sox6 Fibro	-0.0747663	0.0162413	0.0910076	0.699286
CYP4F11	Sox6 Fibro	-0.0748008	0	0.0748008	0.699383
NBN	Sox6 Fibro	-0.0748026	0.167053	0.241856	0.699383
MED26	Sox6 Fibro	-0.0748495	0.0464037	0.121253	0.699546
ACOX2	Sox6 Fibro	-0.0748535	0.0185615	0.093415	0.699546
TBC1D8	Sox6 Fibro	-0.0749078	0.0116009	0.0865088	0.699753
CXorf40A	Sox6 Fibro	-0.0749368	0.0417633	0.1167	0.699849
FAM76A	Sox6 Fibro	-0.0749495	0.0858469	0.160796	0.699859
RUFY3	Sox6 Fibro	-0.074953	0.162413	0.237366	0.699859
MED20	Sox6 Fibro	-0.0749726	0.0139211	0.0888937	0.699914
FGF18	Sox6 Fibro	-0.0749861	0.0208817	0.0958678	0.699939
IL17RD	Sox6 Fibro	-0.0749921	0.00464037	0.0796325	0.699939
RAD17	Sox6 Fibro	-0.0750332	0.0510441	0.126077	0.70008
GPR1	Sox6 Fibro	-0.0750383	0	0.0750383	0.70008
NCKIPSD	Sox6 Fibro	-0.0750902	0.0278422	0.102932	0.700277
CEP128	Sox6 Fibro	-0.0751147	0.00232019	0.0774349	0.700354
SNX25	Sox6 Fibro	-0.0751233	0.0232019	0.0983251	0.700361
SCRN3	Sox6 Fibro	-0.0751338	0.025522	0.100656	0.700377
WNT4	Sox6 Fibro	-0.0751462	0.0928074	0.167954	0.700401
TNFRSF11B	Sox6 Fibro	-0.0751759	0.0116009	0.0867769	0.7005
PTGDR	Sox6 Fibro	-0.0752066	0	0.0752066	0.700558
P2RX7	Sox6 Fibro	-0.0752084	0.0116009	0.0868093	0.700558
SCMH1	Sox6 Fibro	-0.0752124	0.0603248	0.135537	0.700558
METTL16	Sox6 Fibro	-0.0752169	0.0556845	0.130901	0.700558
MARK4	Sox6 Fibro	-0.0752292	0.037123	0.112352	0.700561
DOLPP1	Sox6 Fibro	-0.0752317	0.0232019	0.0984335	0.700561
CTAGE5	Sox6 Fibro	-0.0752634	0.0301624	0.105426	0.70067
HELQ	Sox6 Fibro	-0.0752728	0.0533643	0.128637	0.700677
ZNHIT6	Sox6 Fibro	-0.0752789	0.0812065	0.156485	0.700677
AC016735.2	Sox6 Fibro	-0.0752886	0	0.0752886	0.700689
CDADC1	Sox6 Fibro	-0.0753715	0.062645	0.138017	0.701021
GABBR1	Sox6 Fibro	-0.0754022	0.0510441	0.126446	0.701094
SMO	Sox6 Fibro	-0.0754022	0.0510441	0.126446	0.701094
TNRC6C	Sox6 Fibro	-0.0754149	0.116009	0.191424	0.701119
ATG4C	Sox6 Fibro	-0.0754329	0.0394432	0.114876	0.701141
IQSEC2	Sox6 Fibro	-0.0754338	0.0556845	0.131118	0.701141
SUSD1	Sox6 Fibro	-0.0755146	0.0139211	0.0894357	0.701449
ASH2L	Sox6 Fibro	-0.0755183	0.0742459	0.149764	0.701449
CA8	Sox6 Fibro	-0.0755585	0	0.0755585	0.701594
SLC4A1AP	Sox6 Fibro	-0.0755817	0.0881671	0.163749	0.701596
GPR153	Sox6 Fibro	-0.0755872	0.0417633	0.117351	0.701596
SARS2	Sox6 Fibro	-0.0755872	0.0417633	0.117351	0.701596
WDR81	Sox6 Fibro	-0.075592	0.0417633	0.117355	0.701596
MSH3	Sox6 Fibro	-0.0755936	0.0788863	0.15448	0.701596
ARHGEF6	Sox6 Fibro	-0.0756221	0.037123	0.112745	0.701684
SLC5A3	Sox6 Fibro	-0.0756276	0.157773	0.2334	0.701684
COL24A1	Sox6 Fibro	-0.0756841	0.00696056	0.0826446	0.701886
PARD6G-AS1	Sox6 Fibro	-0.0756878	0.0162413	0.0919291	0.701886
TIMM21	Sox6 Fibro	-0.0757205	0.0556845	0.131405	0.701998
HPS5	Sox6 Fibro	-0.075744	0.0278422	0.103586	0.702071
RRM2B	Sox6 Fibro	-0.0757801	0.0603248	0.136105	0.702198
RP11-61J19.5	Sox6 Fibro	-0.0758146	0.0440835	0.119898	0.702318
SETD6	Sox6 Fibro	-0.0758371	0.037123	0.11296	0.702386
GAL3ST4	Sox6 Fibro	-0.0758522	0.037123	0.112975	0.702421
KLHL3	Sox6 Fibro	-0.0758664	0.00232019	0.0781866	0.702453
IGKV1-5	Sox6 Fibro	-0.0759161	0.00928074	0.0851968	0.702639
FECH	Sox6 Fibro	-0.075941	0.0348028	0.110744	0.702713
PRTFDC1	Sox6 Fibro	-0.0759468	0.0951276	0.171074	0.702713
EARS2	Sox6 Fibro	-0.0759588	0.0162413	0.0922001	0.702735
TCF19	Sox6 Fibro	-0.0759708	0.00696056	0.0829313	0.702756
MYNN	Sox6 Fibro	-0.0760295	0.0580046	0.134034	0.702983
CCDC9	Sox6 Fibro	-0.07612	0.0278422	0.103962	0.703347
TOPORS-AS1	Sox6 Fibro	-0.0761356	0.0788863	0.155022	0.703385
LINC00839	Sox6 Fibro	-0.0761615	0.0139211	0.0900826	0.703467
CASC10	Sox6 Fibro	-0.0762155	0	0.0762155	0.703642
CIT	Sox6 Fibro	-0.0762155	0	0.0762155	0.703642
NBPF19	Sox6 Fibro	-0.0762226	0.0556845	0.131907	0.703642
RBM19	Sox6 Fibro	-0.0762376	0.0417633	0.118001	0.703678
NYNRIN	Sox6 Fibro	-0.0762765	0.0301624	0.106439	0.703817
RAD51	Sox6 Fibro	-0.0763185	0	0.0763185	0.703939
RP11-119D9.1	Sox6 Fibro	-0.0763185	0	0.0763185	0.703939
C1orf186	Sox6 Fibro	-0.076326	0	0.076326	0.703942
AC007325.4	Sox6 Fibro	-0.0763387	0.0232019	0.0995406	0.703963
ATMIN	Sox6 Fibro	-0.0763511	0.0904872	0.166838	0.703963
EFS	Sox6 Fibro	-0.0763571	0.0649652	0.141322	0.703963
MTMR10	Sox6 Fibro	-0.0763588	0.0208817	0.0972405	0.703963
AC005355.2	Sox6 Fibro	-0.0763727	0	0.0763727	0.703993
PPP1R14A	Sox6 Fibro	-0.0763955	0.703016	0.779412	0.704062
KANSL3	Sox6 Fibro	-0.0764214	0.0464037	0.122825	0.704145
TSPAN11	Sox6 Fibro	-0.0764549	0.0904872	0.166942	0.70426
LPAR5	Sox6 Fibro	-0.0764811	0	0.0764811	0.704344
MYZAP	Sox6 Fibro	-0.0765022	0.00464037	0.0811426	0.704406
LYPD8	Sox6 Fibro	-0.0765114	0.0185615	0.0950729	0.704416
RP11-544A12.8	Sox6 Fibro	-0.0765186	0.00696056	0.0834791	0.704416
MAU2	Sox6 Fibro	-0.0765417	0.037123	0.113665	0.704479
FBXO4	Sox6 Fibro	-0.076547	0.0556845	0.132231	0.704479
GRIK1	Sox6 Fibro	-0.0765697	0	0.0765697	0.704548
TNIK	Sox6 Fibro	-0.0766023	0.0742459	0.150848	0.70466
ZNF720	Sox6 Fibro	-0.0766141	0.0928074	0.169421	0.70468
NDUFA4	Sox6 Fibro	-0.0766888	0.87703	0.953719	0.704967
C2CD5	Sox6 Fibro	-0.0766938	0.0348028	0.111497	0.704967
ZNF431	Sox6 Fibro	-0.0767135	0.0510441	0.127758	0.705023
HIST1H2BN	Sox6 Fibro	-0.0767402	0.00928074	0.0860209	0.705081
LRRC23	Sox6 Fibro	-0.0767408	0.0603248	0.137066	0.705081
ANGPTL4	Sox6 Fibro	-0.0767708	0.187935	0.264706	0.705155
SLC16A5	Sox6 Fibro	-0.0767719	0.0162413	0.0930132	0.705155
BRPF1	Sox6 Fibro	-0.076793	0.0208817	0.0976747	0.705175
SNX20	Sox6 Fibro	-0.0767933	0.00232019	0.0791134	0.705175
DUSP26	Sox6 Fibro	-0.0767974	0	0.0767974	0.705175
ARHGAP22	Sox6 Fibro	-0.0768288	0.0116009	0.0884298	0.705282
RP11-279O9.4	Sox6 Fibro	-0.0768401	0.00928074	0.0861209	0.705284
TMEM187	Sox6 Fibro	-0.0768444	0.0440835	0.120928	0.705284
FAHD2B	Sox6 Fibro	-0.0768504	0.0487239	0.125574	0.705284
GMIP	Sox6 Fibro	-0.0770218	0.0116009	0.0886227	0.705976
CCNI2	Sox6 Fibro	-0.0770231	0	0.0770231	0.705976
GINS1	Sox6 Fibro	-0.0770337	0.00232019	0.0793539	0.705976
UTS2	Sox6 Fibro	-0.0770371	0	0.0770371	0.705976
RNF208	Sox6 Fibro	-0.0770443	0.00464037	0.0816846	0.705977
RP11-736K20.5	Sox6 Fibro	-0.077057	0.0162413	0.0932983	0.70599
DNAH14	Sox6 Fibro	-0.0770613	0.0440835	0.121145	0.70599
ATHL1	Sox6 Fibro	-0.0770931	0.0487239	0.125817	0.706098
LCORL	Sox6 Fibro	-0.077118	0.0464037	0.123522	0.706168
EPHB6	Sox6 Fibro	-0.0771275	0.0208817	0.0980092	0.706168
HLCS	Sox6 Fibro	-0.0771302	0.0116009	0.0887311	0.706168
ENTPD8	Sox6 Fibro	-0.0771527	0.00464037	0.0817931	0.706206
SARNP	Sox6 Fibro	-0.0771529	0.0765661	0.153719	0.706206
CPEB1	Sox6 Fibro	-0.0771737	0.0162413	0.093415	0.706252
PIAS1	Sox6 Fibro	-0.0771774	0.150812	0.227989	0.706252
TPPP	Sox6 Fibro	-0.0772174	0.00696056	0.084178	0.706376
MUSK	Sox6 Fibro	-0.0772199	0.0116009	0.0888208	0.706376
YTHDF3-AS1	Sox6 Fibro	-0.0772386	0.0116009	0.0888395	0.706427
IFNG-AS1	Sox6 Fibro	-0.07725	0	0.07725	0.706437
CATSPER1	Sox6 Fibro	-0.077255	0.00232019	0.0795752	0.706437
KIAA0895	Sox6 Fibro	-0.0772717	0.00696056	0.0842322	0.706461
CEP41	Sox6 Fibro	-0.0772756	0.0301624	0.107438	0.706461
UGGT2	Sox6 Fibro	-0.0772814	0.0904872	0.167769	0.706461
WDFY3	Sox6 Fibro	-0.0773024	0.062645	0.139947	0.706522
IL24	Sox6 Fibro	-0.077337	0.00696056	0.0842975	0.706611
TFAP2C	Sox6 Fibro	-0.077337	0.00696056	0.0842975	0.706611
KLHL22	Sox6 Fibro	-0.0774041	0.0440835	0.121488	0.706854
HECTD3	Sox6 Fibro	-0.077409	0.037123	0.114532	0.706854
TTC14	Sox6 Fibro	-0.0774156	0.164733	0.242149	0.706854
RECQL4	Sox6 Fibro	-0.0774237	0.00464037	0.0820641	0.706854
SIMC1	Sox6 Fibro	-0.0774343	0.00696056	0.0843948	0.706854
RUFY2	Sox6 Fibro	-0.0774348	0.0324826	0.109917	0.706854
ZNF124	Sox6 Fibro	-0.0774434	0.0208817	0.0983251	0.706862
GEMIN2	Sox6 Fibro	-0.0774751	0.0278422	0.105317	0.706969
ZNF226	Sox6 Fibro	-0.0774869	0.0788863	0.156373	0.70699
RGL3	Sox6 Fibro	-0.0775177	0.0417633	0.119281	0.707084
ATR	Sox6 Fibro	-0.0775307	0.0162413	0.093772	0.707084
AC010226.4	Sox6 Fibro	-0.0775468	0.0556845	0.133231	0.707084
ETFDH	Sox6 Fibro	-0.0775569	0.0696056	0.147162	0.707084
COPG2	Sox6 Fibro	-0.0775596	0.0464037	0.123963	0.707084
AC002331.1	Sox6 Fibro	-0.0775603	0	0.0775603	0.707084
HYAL3	Sox6 Fibro	-0.0775638	0.0116009	0.0891647	0.707084
CKMT2	Sox6 Fibro	-0.0775652	0	0.0775652	0.707084
IRF2BP1	Sox6 Fibro	-0.0775716	0.037123	0.114695	0.707084
PFDN5	Sox6 Fibro	-0.0775859	0.897912	0.975498	0.707116
ZNF506	Sox6 Fibro	-0.0775939	0.0348028	0.112397	0.70712
VPS50	Sox6 Fibro	-0.0776061	0.0208817	0.0984877	0.707142
CUEDC1	Sox6 Fibro	-0.0776392	0.0464037	0.124043	0.707226
MAP3K6	Sox6 Fibro	-0.0776392	0.0464037	0.124043	0.707226
SYTL4	Sox6 Fibro	-0.0776729	0.0208817	0.0985545	0.707314
DIAPH3	Sox6 Fibro	-0.0776736	0	0.0776736	0.707314
ZNF440	Sox6 Fibro	-0.0776828	0.0139211	0.0916039	0.707324
UBXN8	Sox6 Fibro	-0.0776917	0.0603248	0.138017	0.707332
GORASP1	Sox6 Fibro	-0.0777089	0.0672854	0.144994	0.707376
MTRF1	Sox6 Fibro	-0.0777158	0.00928074	0.0869966	0.707376
HLTF	Sox6 Fibro	-0.0777315	0.037123	0.114855	0.707387
RXRA	Sox6 Fibro	-0.0777323	0.12529	0.203022	0.707387
MAP7D2	Sox6 Fibro	-0.0777489	0.00464037	0.0823893	0.707429
TRMT5	Sox6 Fibro	-0.0777806	0.0116009	0.0893815	0.707536
ZNF57	Sox6 Fibro	-0.0778017	0.0162413	0.094043	0.707597
SLC2A4	Sox6 Fibro	-0.0778437	0.0185615	0.0964052	0.707749
PIGW	Sox6 Fibro	-0.0778573	0.00464037	0.0824977	0.707778
CHST1	Sox6 Fibro	-0.0778771	0.0719258	0.149803	0.707834
PARP15	Sox6 Fibro	-0.0779098	0.00232019	0.0802299	0.707925
PRSS2	Sox6 Fibro	-0.0779122	0.0394432	0.117355	0.707925
RPSA	Sox6 Fibro	-0.0779196	0.911833	0.989753	0.707927
GAS8	Sox6 Fibro	-0.0779418	0.0232019	0.101144	0.707978
FAM208A	Sox6 Fibro	-0.0779455	0.0835267	0.161472	0.707978
ACTR3B	Sox6 Fibro	-0.0779855	0.0208817	0.0988671	0.708097
CENPE	Sox6 Fibro	-0.0779869	0.00928074	0.0872676	0.708097
SEMA5A	Sox6 Fibro	-0.0780215	0.185615	0.263636	0.708217
C17orf67	Sox6 Fibro	-0.0780291	0.0185615	0.0965906	0.70822
DDX59	Sox6 Fibro	-0.0780418	0.0533643	0.131406	0.708244
SLC9A8	Sox6 Fibro	-0.0780714	0.0278422	0.105914	0.708342
ZNF395	Sox6 Fibro	-0.0780792	0.0533643	0.131443	0.708346
TUBGCP3	Sox6 Fibro	-0.0781122	0.0487239	0.126836	0.708459
PRCD	Sox6 Fibro	-0.0781316	0.0348028	0.112934	0.708459
RAB27B	Sox6 Fibro	-0.0781389	0.00696056	0.0850995	0.708459
CCDC84	Sox6 Fibro	-0.0781412	0.0788863	0.157027	0.708459
USP4	Sox6 Fibro	-0.0781439	0.0788863	0.15703	0.708459
TPM2	Sox6 Fibro	-0.0781519	0.886311	0.964463	0.708459
KLHL25	Sox6 Fibro	-0.07816	0.0116009	0.089761	0.708459
SMKR1	Sox6 Fibro	-0.0781614	0	0.0781614	0.708459
SHROOM1	Sox6 Fibro	-0.0781701	0.109049	0.187219	0.708466
TRIM37	Sox6 Fibro	-0.0782039	0.0394432	0.117647	0.708583
SLC16A2	Sox6 Fibro	-0.0782305	0.0440835	0.122314	0.708668
ADAMTS10	Sox6 Fibro	-0.0782684	0.0116009	0.0898693	0.708802
CLCF1	Sox6 Fibro	-0.0783283	0.0696056	0.147934	0.709032
ZFYVE19	Sox6 Fibro	-0.0783474	0.0765661	0.154914	0.709084
TSHZ3	Sox6 Fibro	-0.0783954	0.106729	0.185124	0.709262
S1PR5	Sox6 Fibro	-0.0784314	0	0.0784314	0.709388
CWF19L1	Sox6 Fibro	-0.0784958	0.0139211	0.0924169	0.709628
HNRNPA1	Sox6 Fibro	-0.0785009	0.87935	0.957851	0.709628
C16orf52	Sox6 Fibro	-0.0785181	0.0603248	0.138843	0.709652
RINL	Sox6 Fibro	-0.0785203	0.0348028	0.113323	0.709652
ASB7	Sox6 Fibro	-0.0785289	0.00928074	0.0878096	0.709659
CD180	Sox6 Fibro	-0.0785437	0	0.0785437	0.709692
DNAJC16	Sox6 Fibro	-0.0785592	0.0278422	0.106401	0.709729
ZNF609	Sox6 Fibro	-0.0785753	0.0672854	0.145861	0.709769
FANCL	Sox6 Fibro	-0.0785987	0.0603248	0.138924	0.709839
FAM105A	Sox6 Fibro	-0.0786096	0.241299	0.319909	0.709856
FAM73B	Sox6 Fibro	-0.0786345	0.0324826	0.111117	0.709934
KLHL15	Sox6 Fibro	-0.0786988	0.0533643	0.132063	0.710145
CTSE	Sox6 Fibro	-0.0787035	0	0.0787035	0.710145
GIGYF1	Sox6 Fibro	-0.0787043	0.0835267	0.162231	0.710145
BORCS6	Sox6 Fibro	-0.0787271	0.0487239	0.127451	0.710151
CD1C	Sox6 Fibro	-0.0787303	0	0.0787303	0.710151
TLR10	Sox6 Fibro	-0.0787303	0	0.0787303	0.710151
HOMEZ	Sox6 Fibro	-0.0787338	0.0185615	0.0972952	0.710151
PDS5B	Sox6 Fibro	-0.0787502	0.160093	0.238843	0.710192
FAM53B	Sox6 Fibro	-0.0787655	0.025522	0.104287	0.710209
DUOXA2	Sox6 Fibro	-0.0787682	0.00232019	0.0810884	0.710209
ARHGEF28	Sox6 Fibro	-0.0788025	0.00464037	0.0834428	0.71028
FAM13B	Sox6 Fibro	-0.0788058	0.0765661	0.155372	0.71028
NAF1	Sox6 Fibro	-0.0788058	0.0765661	0.155372	0.71028
SPSB2	Sox6 Fibro	-0.0788591	0.0580046	0.136864	0.710481
ZBTB32	Sox6 Fibro	-0.0789133	0	0.0789133	0.710686
IGFLR1	Sox6 Fibro	-0.0789481	0.00232019	0.0812683	0.710806
NCAPG2	Sox6 Fibro	-0.0789837	0.0139211	0.0929048	0.710878
XXbac-B135H6.15	Sox6 Fibro	-0.078985	0.00232019	0.0813052	0.710878
ATL1	Sox6 Fibro	-0.0789858	0.0649652	0.143951	0.710878
ZNF579	Sox6 Fibro	-0.0790153	0.0208817	0.099897	0.710972
KISS1	Sox6 Fibro	-0.0790287	0	0.0790287	0.710972
RP11-22C11.2	Sox6 Fibro	-0.0790287	0	0.0790287	0.710972
ACADSB	Sox6 Fibro	-0.0790457	0.0394432	0.118489	0.710991
QSOX2	Sox6 Fibro	-0.079047	0.0278422	0.106889	0.710991
RHOU	Sox6 Fibro	-0.0790626	0.0788863	0.157949	0.711028
ST7	Sox6 Fibro	-0.0791632	0.0533643	0.132528	0.711434
N4BP2L1	Sox6 Fibro	-0.0791741	0.12297	0.202144	0.71145
RP11-596C23.2	Sox6 Fibro	-0.0791822	0.0232019	0.102384	0.711455
SFI1	Sox6 Fibro	-0.0791963	0.0487239	0.12792	0.711461
KTI12	Sox6 Fibro	-0.0791977	0.037123	0.116321	0.711461
ATP10D	Sox6 Fibro	-0.0792161	0.0464037	0.12562	0.71151
SPATA5L1	Sox6 Fibro	-0.0792427	0.0232019	0.102445	0.711552
BTNL3	Sox6 Fibro	-0.0792455	0	0.0792455	0.711552
AC016549.1	Sox6 Fibro	-0.0792468	0.0348028	0.11405	0.711552
ARPIN	Sox6 Fibro	-0.0793446	0.0603248	0.139669	0.711945
CSAD	Sox6 Fibro	-0.0793757	0.0881671	0.167543	0.712049
RP3-395M20.8	Sox6 Fibro	-0.0794278	0.0162413	0.0956691	0.712245
XCL1	Sox6 Fibro	-0.079435	0	0.079435	0.712245
KMT2E-AS1	Sox6 Fibro	-0.079454	0.0696056	0.14906	0.712269
SGOL2	Sox6 Fibro	-0.0794609	0.0116009	0.0910618	0.712269
TOM1L2	Sox6 Fibro	-0.0794618	0.0951276	0.174589	0.712269
SPIDR	Sox6 Fibro	-0.0794737	0.0858469	0.165321	0.712291
CLASP1	Sox6 Fibro	-0.0794991	0.0742459	0.153745	0.71234
RP11-468E2.4	Sox6 Fibro	-0.0794991	0.0742459	0.153745	0.71234
MUC20	Sox6 Fibro	-0.0795151	0.0116009	0.091116	0.712378
OMG	Sox6 Fibro	-0.0795223	0.00928074	0.0888031	0.712379
RNF219	Sox6 Fibro	-0.0795349	0.0278422	0.107377	0.712403
KIAA1257	Sox6 Fibro	-0.0795574	0.0208817	0.100439	0.71247
MR1	Sox6 Fibro	-0.0795898	0.0812065	0.160796	0.71258
TLDC2	Sox6 Fibro	-0.0796249	0	0.0796249	0.712701
KRT27	Sox6 Fibro	-0.0796325	0	0.0796325	0.712703
BMP8B	Sox6 Fibro	-0.0796408	0.00696056	0.0866013	0.712704
AHI1	Sox6 Fibro	-0.0796467	0.306265	0.385911	0.712704
ZNF138	Sox6 Fibro	-0.0796658	0.0208817	0.100547	0.712717
CST3	Sox6 Fibro	-0.0796751	0.918794	0.998469	0.712717
TYW5	Sox6 Fibro	-0.0796763	0.0232019	0.102878	0.712717
SESN1	Sox6 Fibro	-0.07968	0.0835267	0.163207	0.712717
AGFG2	Sox6 Fibro	-0.0796851	0.0162413	0.0959264	0.712717
PIP4K2B	Sox6 Fibro	-0.0797049	0.0510441	0.130749	0.712772
ABCC5	Sox6 Fibro	-0.0797158	0.0556845	0.1354	0.712789
FANCD2	Sox6 Fibro	-0.0797333	0	0.0797333	0.712798
SLC25A16	Sox6 Fibro	-0.0797411	0.025522	0.105263	0.712798
TTI1	Sox6 Fibro	-0.0797411	0.025522	0.105263	0.712798
STX17	Sox6 Fibro	-0.0797461	0.0742459	0.153992	0.712798
HSP90AA1	Sox6 Fibro	-0.0797741	0.897912	0.977686	0.712859
TRDC	Sox6 Fibro	-0.0797742	0.00232019	0.0820944	0.712859
TDP1	Sox6 Fibro	-0.0798087	0.00464037	0.084449	0.712977
GTSE1	Sox6 Fibro	-0.0798523	0.00232019	0.0821725	0.713135
POLD1	Sox6 Fibro	-0.0798615	0.0162413	0.0961028	0.713145
HDAC9	Sox6 Fibro	-0.0798794	0.0116009	0.0914803	0.713192
BTN2A1	Sox6 Fibro	-0.079894	0.106729	0.186623	0.713224
SLC38A7	Sox6 Fibro	-0.0799141	0.0324826	0.112397	0.713281
FAM171B	Sox6 Fibro	-0.0799305	0.062645	0.142576	0.713321
ALPK2	Sox6 Fibro	-0.0799755	0.00928074	0.0892562	0.713485
LARP7	Sox6 Fibro	-0.0799973	0.331787	0.411784	0.713549
XPR1	Sox6 Fibro	-0.0800129	0.0533643	0.133377	0.713558
MSTO1	Sox6 Fibro	-0.0800135	0.0139211	0.0939346	0.713558
LILRB5	Sox6 Fibro	-0.0800255	0.00232019	0.0823457	0.713579
AMPD3	Sox6 Fibro	-0.0800759	0.0858469	0.165923	0.713756
PIAS4	Sox6 Fibro	-0.0800805	0.0881671	0.168248	0.713756
SLC22A5	Sox6 Fibro	-0.0800888	0.0185615	0.0986503	0.713762
MYPOP	Sox6 Fibro	-0.0801039	0.0232019	0.103306	0.713796
TMEM150B	Sox6 Fibro	-0.0801339	0.00464037	0.0847742	0.713893
POLG2	Sox6 Fibro	-0.0801405	0.109049	0.189189	0.713893
RP11-322E11.5	Sox6 Fibro	-0.0801577	0	0.0801577	0.713937
C1orf233	Sox6 Fibro	-0.0801653	0	0.0801653	0.713939
ZSWIM4	Sox6 Fibro	-0.0802382	0.0974478	0.177686	0.714224
CHST3	Sox6 Fibro	-0.0802631	0.025522	0.105785	0.714301
FHDC1	Sox6 Fibro	-0.0802965	0.00464037	0.0849369	0.714415
CRLF3	Sox6 Fibro	-0.0803162	0.0208817	0.101198	0.714452
LENG1	Sox6 Fibro	-0.0803193	0.12993	0.21025	0.714452
OSBPL7	Sox6 Fibro	-0.0803282	0.0116009	0.0919291	0.71446
H2AFY2	Sox6 Fibro	-0.0803359	0.12297	0.203306	0.714463
ZRSR2	Sox6 Fibro	-0.0803516	0.0881671	0.168519	0.7145
RP11-115C21.2	Sox6 Fibro	-0.0804021	0.0278422	0.108244	0.714662
MB21D1	Sox6 Fibro	-0.0804031	0.0464037	0.126807	0.714662
TMEM102	Sox6 Fibro	-0.0804155	0.00696056	0.087376	0.714685
ZNF7	Sox6 Fibro	-0.0804641	0.0533643	0.133828	0.714858
KIAA1958	Sox6 Fibro	-0.0804697	0.00696056	0.0874302	0.714858
XRCC1	Sox6 Fibro	-0.0804825	0.0812065	0.161689	0.71487
SNHG10	Sox6 Fibro	-0.0804866	0.0464037	0.12689	0.71487
RPS5	Sox6 Fibro	-0.0805274	0.916473	0.997001	0.715016
KB-1980E6.3	Sox6 Fibro	-0.0805565	0.00464037	0.0851968	0.71508
BOLA1	Sox6 Fibro	-0.0805565	0.102088	0.182645	0.71508
KATNAL1	Sox6 Fibro	-0.0805814	0.0301624	0.110744	0.715157
RP11-879F14.2	Sox6 Fibro	-0.0805885	0.00928074	0.0898693	0.715157
KLK8	Sox6 Fibro	-0.0806006	0	0.0806006	0.715179
SDCCAG8	Sox6 Fibro	-0.0806131	0.132251	0.212864	0.715194
IFITM10	Sox6 Fibro	-0.0806183	0.00696056	0.0875789	0.715194
FAM13A	Sox6 Fibro	-0.0806579	0.155452	0.23611	0.715335
DNAJC13	Sox6 Fibro	-0.0806792	0.0556845	0.136364	0.715387
PGAP3	Sox6 Fibro	-0.0806851	0.0185615	0.0992466	0.715387
RP11-147L13.11	Sox6 Fibro	-0.0806912	0.0139211	0.0946124	0.715387
RXRB	Sox6 Fibro	-0.0807149	0.132251	0.212965	0.715459
RP11-500C11.3	Sox6 Fibro	-0.0808019	0.00928074	0.0900826	0.715798
ZNF37A	Sox6 Fibro	-0.0808077	0.0696056	0.150413	0.715798
JAK2	Sox6 Fibro	-0.0808997	0.0348028	0.115702	0.716165
OSGIN1	Sox6 Fibro	-0.0809329	0.0232019	0.104135	0.716278
TCHP	Sox6 Fibro	-0.0809428	0.0394432	0.120386	0.71629
LRP3	Sox6 Fibro	-0.0809668	0.0719258	0.152893	0.716359
ZNF335	Sox6 Fibro	-0.0809778	0.0556845	0.136662	0.716359
B4GALNT4	Sox6 Fibro	-0.08098	0	0.08098	0.716359
KIAA0430	Sox6 Fibro	-0.0809975	0.0603248	0.141322	0.716404
SNX11	Sox6 Fibro	-0.0810314	0.0232019	0.104233	0.71652
STX2	Sox6 Fibro	-0.0810646	0.0974478	0.178512	0.716632
TCEAL1	Sox6 Fibro	-0.0810821	0.238979	0.320061	0.716677
SPECC1L	Sox6 Fibro	-0.0810895	0.025522	0.106612	0.716679
CRACR2A	Sox6 Fibro	-0.0811095	0.00464037	0.0857499	0.716713
CSRNP3	Sox6 Fibro	-0.0811117	0.0185615	0.0996732	0.716713
MAPK8IP3	Sox6 Fibro	-0.0811279	0.0324826	0.11361	0.716752
RALGAPA1	Sox6 Fibro	-0.0811935	0.118329	0.199523	0.716977
C17orf96	Sox6 Fibro	-0.081194	0.0232019	0.104396	0.716977
IGLV1-51	Sox6 Fibro	-0.0812134	0.00232019	0.0835335	0.717019
C21orf33	Sox6 Fibro	-0.081218	0.0394432	0.120661	0.717019
EVI5	Sox6 Fibro	-0.0812295	0.160093	0.241322	0.717038
APH1B	Sox6 Fibro	-0.0812544	0.0881671	0.169421	0.717109
ZDHHC2	Sox6 Fibro	-0.0812602	0.0139211	0.0951813	0.717109
SLN	Sox6 Fibro	-0.0812747	0.00696056	0.0882353	0.717141
AC006129.2	Sox6 Fibro	-0.0813158	0	0.0813158	0.717288
C7orf60	Sox6 Fibro	-0.0814078	0.0301624	0.11157	0.717654
IGSF9	Sox6 Fibro	-0.0814242	0.00232019	0.0837444	0.717694
TENM4	Sox6 Fibro	-0.0814692	0.00696056	0.0884298	0.717824
TRAPPC13	Sox6 Fibro	-0.0814729	0.0487239	0.130197	0.717824
OTUD6B	Sox6 Fibro	-0.0814756	0.025522	0.106998	0.717824
GMEB1	Sox6 Fibro	-0.0815362	0.062645	0.144181	0.718055
ADAT1	Sox6 Fibro	-0.0815739	0.025522	0.107096	0.718144
CNTD2	Sox6 Fibro	-0.0815762	0	0.0815762	0.718144
RAB11B-AS1	Sox6 Fibro	-0.0815831	0.0348028	0.116386	0.718144
PABPC1L	Sox6 Fibro	-0.0815854	0.0139211	0.0955065	0.718144
PLEKHH1	Sox6 Fibro	-0.081641	0.00232019	0.0839612	0.718354
GPAT3	Sox6 Fibro	-0.0816729	0.0116009	0.0932738	0.718456
CLUAP1	Sox6 Fibro	-0.0816791	0.102088	0.183767	0.718456
SAMD11	Sox6 Fibro	-0.0817059	0.220418	0.302124	0.718542
PKDCC	Sox6 Fibro	-0.0817292	0.0812065	0.162936	0.718604
VANGL1	Sox6 Fibro	-0.0817347	0.0348028	0.116537	0.718604
TLCD2	Sox6 Fibro	-0.0817756	0.0556845	0.13746	0.718737
OXSM	Sox6 Fibro	-0.0817797	0.0208817	0.102661	0.718737
POLE	Sox6 Fibro	-0.0817917	0.0116009	0.0933926	0.718758
HSP90AB1	Sox6 Fibro	-0.0818067	0.87935	0.961157	0.718792
NLGN1	Sox6 Fibro	-0.0818141	0.0116009	0.093415	0.718793
EYA3	Sox6 Fibro	-0.0818523	0.0487239	0.130576	0.718901
TRIM7	Sox6 Fibro	-0.0818603	0.00696056	0.0888208	0.718901
JAZF1	Sox6 Fibro	-0.0818604	0.109049	0.190909	0.718901
ZBTB4	Sox6 Fibro	-0.081891	0.0974478	0.179339	0.719002
BARX2	Sox6 Fibro	-0.081912	0.00232019	0.0842322	0.719032
HIST1H4H	Sox6 Fibro	-0.0819123	0.0116009	0.0935132	0.719032
PJA1	Sox6 Fibro	-0.0819217	0.0858469	0.167769	0.719042
FAM124A	Sox6 Fibro	-0.0819641	0.0185615	0.100526	0.719195
OMA1	Sox6 Fibro	-0.0820029	0.0580046	0.140008	0.719331
TRIM41	Sox6 Fibro	-0.0820388	0.0301624	0.112201	0.719455
ARHGEF25	Sox6 Fibro	-0.0820502	0.099768	0.181818	0.719468
ZNF280D	Sox6 Fibro	-0.082056	0.160093	0.242149	0.719468
ZBTB7C	Sox6 Fibro	-0.0820641	0	0.0820641	0.719472
RARRES2	Sox6 Fibro	-0.0820877	0.907193	0.98928	0.719543
RP5-940J5.9	Sox6 Fibro	-0.0820958	0.00696056	0.0890563	0.719547
WDFY4	Sox6 Fibro	-0.0821587	0.00232019	0.0844789	0.719787
PRIM1	Sox6 Fibro	-0.0821697	0.0232019	0.105372	0.719804
CCDC97	Sox6 Fibro	-0.0822092	0.0556845	0.137894	0.719944
SRFBP1	Sox6 Fibro	-0.0822262	0.0951276	0.177354	0.719986
BEND6	Sox6 Fibro	-0.0822343	0.0301624	0.112397	0.71999
FOS	Sox6 Fibro	-0.0822434	0.87239	0.954633	0.719999
VPS13B	Sox6 Fibro	-0.0822795	0.0417633	0.124043	0.720099
RP3-522D1.1	Sox6 Fibro	-0.0822809	0	0.0822809	0.720099
SPICE1	Sox6 Fibro	-0.0822887	0.025522	0.107811	0.720102
UEVLD	Sox6 Fibro	-0.082319	0.0440835	0.126403	0.720148
YTHDC2	Sox6 Fibro	-0.0823321	0.0556845	0.138017	0.720148
AC091729.9	Sox6 Fibro	-0.0823337	0.0116009	0.0939346	0.720148
SLC37A2	Sox6 Fibro	-0.0823343	0.00232019	0.0846545	0.720148
MYRF	Sox6 Fibro	-0.0823351	0	0.0823351	0.720148
RP4-621F18.2	Sox6 Fibro	-0.0823628	0.0440835	0.126446	0.720206
VPS8	Sox6 Fibro	-0.0823628	0.0440835	0.126446	0.720206
SPEG	Sox6 Fibro	-0.0824197	0.0417633	0.124183	0.72042
RBPMS	Sox6 Fibro	-0.0824348	0.5058	0.588235	0.720455
BRPF3	Sox6 Fibro	-0.0824485	0.0487239	0.131172	0.720483
HSF4	Sox6 Fibro	-0.0824643	0.0232019	0.105666	0.720512
ANKRD52	Sox6 Fibro	-0.0824738	0.0185615	0.101035	0.720512
TTC7A	Sox6 Fibro	-0.0824768	0.00464037	0.0871171	0.720512
AC093323.3	Sox6 Fibro	-0.0825266	0.0301624	0.112689	0.720696
OSGIN2	Sox6 Fibro	-0.0825344	0.0556845	0.138219	0.720699
TMEM80	Sox6 Fibro	-0.0825602	0.0904872	0.173047	0.720725
HCAR2	Sox6 Fibro	-0.0825621	0.0185615	0.101124	0.720725
SLCO1B3	Sox6 Fibro	-0.0825625	0.00232019	0.0848826	0.720725
MTRR	Sox6 Fibro	-0.0825689	0.0394432	0.122012	0.720725
LMAN2L	Sox6 Fibro	-0.0825833	0.0232019	0.105785	0.720756
ZNF318	Sox6 Fibro	-0.0826139	0.025522	0.108136	0.720857
ZNF628	Sox6 Fibro	-0.0826364	0.0185615	0.101198	0.720923
TBKBP1	Sox6 Fibro	-0.0826623	0.0139211	0.0965834	0.721004
KRI1	Sox6 Fibro	-0.082754	0.0324826	0.115237	0.721368
SVIL-AS1	Sox6 Fibro	-0.0827798	0.062645	0.145425	0.721412
TLL1	Sox6 Fibro	-0.0827858	0	0.0827858	0.721412
TPO	Sox6 Fibro	-0.0827858	0	0.0827858	0.721412
DHX34	Sox6 Fibro	-0.0828307	0.025522	0.108353	0.721556
CH507-154B10.1	Sox6 Fibro	-0.0828335	0.00232019	0.0851537	0.721556
DIP2A	Sox6 Fibro	-0.0828666	0.0649652	0.147832	0.721668
C3orf80	Sox6 Fibro	-0.0829087	0.00696056	0.0898693	0.721818
SNX33	Sox6 Fibro	-0.0829298	0.0533643	0.136294	0.721848
RTN4IP1	Sox6 Fibro	-0.0829299	0.0116009	0.0945309	0.721848
SFT2D3	Sox6 Fibro	-0.0830025	0.0394432	0.122446	0.722129
TBK1	Sox6 Fibro	-0.0830358	0.102088	0.185124	0.722228
STX19	Sox6 Fibro	-0.0830397	0	0.0830397	0.722228
TEX2	Sox6 Fibro	-0.0830475	0.025522	0.10857	0.722231
OSER1-AS1	Sox6 Fibro	-0.0830683	0.0394432	0.122511	0.722241
CHRNA5	Sox6 Fibro	-0.0830714	0.00696056	0.090032	0.722241
SMIM2-AS1	Sox6 Fibro	-0.0830714	0.00696056	0.090032	0.722241
GPATCH8	Sox6 Fibro	-0.0830837	0.271462	0.354545	0.722264
IRG1	Sox6 Fibro	-0.0831039	0.00232019	0.085424	0.722294
MTOR	Sox6 Fibro	-0.0831109	0.0394432	0.122554	0.722294
CTD-3138B18.5	Sox6 Fibro	-0.0831123	0.0278422	0.110955	0.722294
UTP14C	Sox6 Fibro	-0.0831412	0.0580046	0.141146	0.722388
CCDC126	Sox6 Fibro	-0.0831892	0.0440835	0.127273	0.722558
RBM4	Sox6 Fibro	-0.0831963	0.141531	0.224728	0.722558
RP11-390F4.3	Sox6 Fibro	-0.0832023	0	0.0832023	0.722558
SUV39H2	Sox6 Fibro	-0.0832657	0.0139211	0.0971868	0.7228
WASF1	Sox6 Fibro	-0.0832812	0.00928074	0.092562	0.722836
ERI1	Sox6 Fibro	-0.083308	0.0232019	0.10651	0.72292
PHOSPHO2	Sox6 Fibro	-0.0833397	0.0301624	0.113502	0.723025
TMEM234	Sox6 Fibro	-0.0833539	0.0928074	0.176161	0.723056
RBL2	Sox6 Fibro	-0.0833695	0.143852	0.227221	0.723092
XRCC4	Sox6 Fibro	-0.0833819	0.0394432	0.122825	0.723115
MAPK10	Sox6 Fibro	-0.0833901	0.12993	0.21332	0.723119
SLC35E2B	Sox6 Fibro	-0.0834131	0.141531	0.224944	0.723179
ZNF26	Sox6 Fibro	-0.083427	0.025522	0.108949	0.723179
CD163L1	Sox6 Fibro	-0.0834319	0.0162413	0.0996732	0.723179
PIK3CD-AS2	Sox6 Fibro	-0.0834328	0.0232019	0.106635	0.723179
RP11-768F21.1	Sox6 Fibro	-0.0834428	0	0.0834428	0.723192
MTM1	Sox6 Fibro	-0.0834917	0.0278422	0.111334	0.723371
MTMR1	Sox6 Fibro	-0.0835156	0.00928074	0.0927964	0.723443
SBF2	Sox6 Fibro	-0.0835419	0.174014	0.257556	0.723525
CTDP1	Sox6 Fibro	-0.0835551	0.0417633	0.125318	0.723551
TRIM54	Sox6 Fibro	-0.0835818	0	0.0835818	0.723635
KDM4A	Sox6 Fibro	-0.0836635	0.0417633	0.125427	0.723955
IPO8	Sox6 Fibro	-0.0837044	0.062645	0.146349	0.724078
TANC1	Sox6 Fibro	-0.0837066	0.155452	0.239159	0.724078
RP3-512B11.3	Sox6 Fibro	-0.0837536	0.0139211	0.0976747	0.724249
PHYHIP	Sox6 Fibro	-0.0837894	0.00464037	0.0884298	0.724372
FRY	Sox6 Fibro	-0.08383	0.141531	0.225361	0.724516
STARD5	Sox6 Fibro	-0.0838711	0.0278422	0.111713	0.724662
LTN1	Sox6 Fibro	-0.0838895	0.0556845	0.139574	0.724685
SNX30	Sox6 Fibro	-0.0838909	0.0440835	0.127974	0.724685
NFRKB	Sox6 Fibro	-0.0838987	0.0696056	0.153504	0.724688
FAM73A	Sox6 Fibro	-0.0839139	0.0580046	0.141919	0.724722
SLC35D1	Sox6 Fibro	-0.0839212	0.062645	0.146566	0.724723
TRAPPC8	Sox6 Fibro	-0.0839451	0.0440835	0.128029	0.724724
RP11-37B2.1	Sox6 Fibro	-0.0839495	0.0278422	0.111792	0.724724
ASB8	Sox6 Fibro	-0.0839531	0.104408	0.188361	0.724724
LZTS2	Sox6 Fibro	-0.08396	0.12761	0.21157	0.724724
GAPVD1	Sox6 Fibro	-0.0839685	0.12065	0.204618	0.724724
FMN1	Sox6 Fibro	-0.0839718	0.00232019	0.0862919	0.724724
TINAG	Sox6 Fibro	-0.0839718	0.00232019	0.0862919	0.724724
ACSM3	Sox6 Fibro	-0.0840034	0.00928074	0.0932842	0.724799
PRRT3-AS1	Sox6 Fibro	-0.0840034	0.00928074	0.0932842	0.724799
HR	Sox6 Fibro	-0.0840324	0.0394432	0.123476	0.724892
C1orf109	Sox6 Fibro	-0.0840521	0.0556845	0.139737	0.724946
MCM8	Sox6 Fibro	-0.0840893	0.0162413	0.100331	0.725075
SFTA2	Sox6 Fibro	-0.0841238	0	0.0841238	0.725192
TFEB	Sox6 Fibro	-0.0841527	0.0301624	0.114315	0.725285
KIAA1109	Sox6 Fibro	-0.0842005	0.099768	0.183968	0.725451
MIRLET7BHG	Sox6 Fibro	-0.0842112	0.0951276	0.179339	0.725451
RP11-499P20.2	Sox6 Fibro	-0.0842167	0.0301624	0.114379	0.725451
ARHGAP11A	Sox6 Fibro	-0.0842203	0.00928074	0.093501	0.725451
SDK1	Sox6 Fibro	-0.0842419	0.0835267	0.167769	0.725486
JADE3	Sox6 Fibro	-0.0842428	0.00232019	0.086563	0.725486
SAA1	Sox6 Fibro	-0.0842625	0.0185615	0.102824	0.725515
AGTPBP1	Sox6 Fibro	-0.0842639	0.00696056	0.0912245	0.725515
FGFR3	Sox6 Fibro	-0.0842745	0.00928074	0.0935552	0.72553
RPP14	Sox6 Fibro	-0.0843034	0.0394432	0.123747	0.725623
DHX40	Sox6 Fibro	-0.0843112	0.0649652	0.149276	0.725626
IFT46	Sox6 Fibro	-0.084334	0.0487239	0.133058	0.725693
COL6A2	Sox6 Fibro	-0.0843617	0.909513	0.993874	0.72578
MTHFR	Sox6 Fibro	-0.0843688	0.062645	0.147014	0.72578
CASQ2	Sox6 Fibro	-0.0843797	0.0185615	0.102941	0.725796
ABTB2	Sox6 Fibro	-0.0843934	0.0116009	0.0959944	0.725824
DHX8	Sox6 Fibro	-0.0844237	0.0301624	0.114586	0.725923
ZNF672	Sox6 Fibro	-0.0844513	0.0719258	0.156377	0.725992
TTPAL	Sox6 Fibro	-0.0844541	0.0487239	0.133178	0.725992
BRAF	Sox6 Fibro	-0.0844886	0.0672854	0.151774	0.726109
YBX2	Sox6 Fibro	-0.0845032	0	0.0845032	0.726141
NCSTN	Sox6 Fibro	-0.0845339	0.197216	0.28175	0.726242
F8	Sox6 Fibro	-0.0845511	0.0232019	0.107753	0.726284
AC002467.7	Sox6 Fibro	-0.0845772	0.0162413	0.100818	0.726365
AC009403.2	Sox6 Fibro	-0.0845983	0.0208817	0.10548	0.726409
INO80D	Sox6 Fibro	-0.0846033	0.0696056	0.154209	0.726409
CHTF18	Sox6 Fibro	-0.0846089	0.0232019	0.107811	0.726409
MAML3	Sox6 Fibro	-0.0846334	0.0139211	0.0985545	0.726483
ARHGAP44	Sox6 Fibro	-0.0846413	0.0232019	0.107843	0.726486
CCAR2	Sox6 Fibro	-0.08468	0.062645	0.147325	0.726617
FAM71E1	Sox6 Fibro	-0.084687	0.00464037	0.0893273	0.726617
BCL7A	Sox6 Fibro	-0.0846934	0.0417633	0.126457	0.726617
CNTNAP2	Sox6 Fibro	-0.0847081	0.00928074	0.0939888	0.726649
SNHG21	Sox6 Fibro	-0.0847251	0.0487239	0.133449	0.726691
DFNA5	Sox6 Fibro	-0.0847443	0.0185615	0.103306	0.726742
TMEM200B	Sox6 Fibro	-0.0848114	0.0556845	0.140496	0.726999
PRR11	Sox6 Fibro	-0.0848284	0	0.0848284	0.727041
RIMKLA	Sox6 Fibro	-0.0848376	0.0139211	0.0987587	0.727049
ANKHD1	Sox6 Fibro	-0.0848518	0.0765661	0.161418	0.72708
PHF8	Sox6 Fibro	-0.0848863	0.0603248	0.145211	0.727133
RABL3	Sox6 Fibro	-0.0848891	0.037123	0.122012	0.727133
PFN1	Sox6 Fibro	-0.0848919	0.900232	0.985124	0.727133
TBC1D30	Sox6 Fibro	-0.0848932	0.00232019	0.0872134	0.727133
CHRM3	Sox6 Fibro	-0.0849143	0.00696056	0.0918749	0.727193
GABRA2	Sox6 Fibro	-0.0849242	0.0116009	0.0965251	0.727204
WAC-AS1	Sox6 Fibro	-0.0849575	0.099768	0.184725	0.727316
ERV3-1	Sox6 Fibro	-0.0849706	0.0580046	0.142975	0.727341
DOCK7	Sox6 Fibro	-0.0849828	0.0696056	0.154588	0.727363
MBTPS2	Sox6 Fibro	-0.0849989	0.025522	0.110521	0.727364
SKIV2L	Sox6 Fibro	-0.0850012	0.0464037	0.131405	0.727364
NSL1	Sox6 Fibro	-0.0850052	0.160093	0.245098	0.727364
RP11-455F5.5	Sox6 Fibro	-0.085012	0	0.085012	0.727364
ARMC5	Sox6 Fibro	-0.0850435	0.0417633	0.126807	0.727468
IP6K1	Sox6 Fibro	-0.0850684	0.0835267	0.168595	0.727544
CD274	Sox6 Fibro	-0.0850819	0.00696056	0.0920425	0.727552
KIAA1683	Sox6 Fibro	-0.0850847	0.037123	0.122208	0.727552
ADO	Sox6 Fibro	-0.0851587	0.0487239	0.133883	0.727838
THOC5	Sox6 Fibro	-0.0851784	0.0649652	0.150144	0.727892
APBA3	Sox6 Fibro	-0.0851911	0.037123	0.122314	0.727909
KCNA3	Sox6 Fibro	-0.0851968	0	0.0851968	0.727909
CEP89	Sox6 Fibro	-0.0852275	0.0858469	0.171074	0.727953
TRAK2	Sox6 Fibro	-0.0852279	0.0580046	0.143233	0.727953
AC147651.4	Sox6 Fibro	-0.0852289	0.00464037	0.0898693	0.727953
FBXO2	Sox6 Fibro	-0.0852382	0.0185615	0.1038	0.727962
TERF2	Sox6 Fibro	-0.0853002	0.0440835	0.129384	0.728197
CTH	Sox6 Fibro	-0.0853212	0.0139211	0.0992423	0.728255
PAPD4	Sox6 Fibro	-0.0853369	0.099768	0.185105	0.728284
NTN1	Sox6 Fibro	-0.0853423	0.0417633	0.127106	0.728284
MATK	Sox6 Fibro	-0.0853983	0.00232019	0.0877185	0.728493
FGF12	Sox6 Fibro	-0.0854139	0	0.0854139	0.728529
JUNB	Sox6 Fibro	-0.085478	0.881671	0.967148	0.728772
EXOSC9	Sox6 Fibro	-0.0855023	0.0765661	0.162068	0.728827
MEX3B	Sox6 Fibro	-0.0855094	0.0417633	0.127273	0.728827
MED12	Sox6 Fibro	-0.0855184	0.0324826	0.118001	0.728827
DOCK11	Sox6 Fibro	-0.0855271	0.0232019	0.108729	0.728827
MAOB	Sox6 Fibro	-0.0855271	0.0232019	0.108729	0.728827
NSUN4	Sox6 Fibro	-0.0855515	0.0278422	0.113394	0.728901
PHTF1	Sox6 Fibro	-0.0855969	0.0904872	0.176084	0.729037
ARHGAP39	Sox6 Fibro	-0.0855979	0.00232019	0.087918	0.729037
RALGPS1	Sox6 Fibro	-0.085607	0.0162413	0.101848	0.729046
IBA57	Sox6 Fibro	-0.0856254	0.0440835	0.129709	0.729093
MIR210HG	Sox6 Fibro	-0.0856401	0.0116009	0.097241	0.729125
CYP4F12	Sox6 Fibro	-0.0856585	0.0394432	0.125102	0.729173
WDSUB1	Sox6 Fibro	-0.0857035	0.025522	0.111226	0.729335
TULP3	Sox6 Fibro	-0.085719	0.157773	0.243492	0.72937
ZNF44	Sox6 Fibro	-0.0857458	0.0348028	0.120549	0.729382
LINC00702	Sox6 Fibro	-0.0857521	0.0139211	0.0996732	0.729382
MORC3	Sox6 Fibro	-0.0857549	0.0487239	0.134479	0.729382
MEMO1	Sox6 Fibro	-0.0857563	0.037123	0.122879	0.729382
DACT2	Sox6 Fibro	-0.085758	0	0.085758	0.729382
EMC2	Sox6 Fibro	-0.0858143	0.238979	0.324793	0.729592
DIS3L2	Sox6 Fibro	-0.0858514	0.0580046	0.143856	0.72972
MTA2	Sox6 Fibro	-0.0858886	0.0185615	0.10445	0.729848
MAP3K1	Sox6 Fibro	-0.0859124	0.0185615	0.104474	0.729918
KIFC1	Sox6 Fibro	-0.0859336	0.00464037	0.090574	0.729978
IGKV3-11	Sox6 Fibro	-0.0859579	0.0162413	0.102199	0.730051
AMMECR1L	Sox6 Fibro	-0.0859704	0.0603248	0.146295	0.730073
KLHL9	Sox6 Fibro	-0.0859929	0.0533643	0.139357	0.730121
CAMK1D	Sox6 Fibro	-0.0859961	0.12993	0.215926	0.730121
EEF1D	Sox6 Fibro	-0.0860316	0.895592	0.981623	0.730232
LCLAT1	Sox6 Fibro	-0.0860365	0.0510441	0.137081	0.730232
C20orf194	Sox6 Fibro	-0.0860694	0.0742459	0.160315	0.730318
LINC00176	Sox6 Fibro	-0.086071	0	0.086071	0.730318
FOXO3	Sox6 Fibro	-0.0860878	0.348028	0.434116	0.73034
ZCCHC2	Sox6 Fibro	-0.0860908	0.0348028	0.120894	0.73034
MPI	Sox6 Fibro	-0.0861118	0.0556845	0.141796	0.730399
HABP4	Sox6 Fibro	-0.086146	0.0510441	0.13719	0.730508
CADPS2	Sox6 Fibro	-0.0861518	0.0649652	0.151117	0.730508
MBIP	Sox6 Fibro	-0.0861809	0.111369	0.19755	0.730601
DOCK5	Sox6 Fibro	-0.0862175	0.0788863	0.165104	0.730691
NHLRC2	Sox6 Fibro	-0.0862203	0.0556845	0.141905	0.730691
ORC5	Sox6 Fibro	-0.0862322	0.0464037	0.132636	0.730691
ZNF704	Sox6 Fibro	-0.0862341	0.0556845	0.141919	0.730691
CNEP1R1	Sox6 Fibro	-0.086238	0.0162413	0.102479	0.730691
PECR	Sox6 Fibro	-0.0863434	0.0232019	0.109545	0.73111
SLC41A2	Sox6 Fibro	-0.0863665	0.0301624	0.116529	0.731177
AC009005.2	Sox6 Fibro	-0.0864003	0	0.0864003	0.731291
FAM193A	Sox6 Fibro	-0.0864399	0.0324826	0.118922	0.731429
SH3RF3	Sox6 Fibro	-0.086495	0.0440835	0.130579	0.731633
NUDT7	Sox6 Fibro	-0.0865138	0.0487239	0.135238	0.731682
CLIP3	Sox6 Fibro	-0.0865314	0.0928074	0.179339	0.731727
PDP2	Sox6 Fibro	-0.086551	0.00928074	0.0958318	0.731779
JAK3	Sox6 Fibro	-0.0866045	0.0139211	0.100526	0.731963
ATP6V0A2	Sox6 Fibro	-0.086613	0.0348028	0.121416	0.731963
RP11-545E17.3	Sox6 Fibro	-0.0866158	0.0116009	0.0982167	0.731963
OIP5	Sox6 Fibro	-0.0866383	0.00464037	0.0912787	0.731999
CHAC1	Sox6 Fibro	-0.0866457	0.00928074	0.0959264	0.731999
ASB13	Sox6 Fibro	-0.0866461	0.0301624	0.116808	0.731999
BRMS1L	Sox6 Fibro	-0.086734	0.0603248	0.147059	0.732331
UBR3	Sox6 Fibro	-0.0867384	0.0742459	0.160984	0.732331
RBMXL1	Sox6 Fibro	-0.0867673	0.104408	0.191176	0.732422
FXR2	Sox6 Fibro	-0.0867742	0.0464037	0.133178	0.732422
PPFIBP2	Sox6 Fibro	-0.0867967	0.0394432	0.12624	0.732487
RHOBTB1	Sox6 Fibro	-0.0868133	0.0487239	0.135537	0.732515
OGFOD2	Sox6 Fibro	-0.0868179	0.0440835	0.130901	0.732515
RP11-421L21.3	Sox6 Fibro	-0.0868301	0.025522	0.112352	0.732516
FBXL19	Sox6 Fibro	-0.0868326	0.0116009	0.0984335	0.732516
ZYG11B	Sox6 Fibro	-0.0869418	0.062645	0.149587	0.73295
INO80	Sox6 Fibro	-0.0869552	0.0742459	0.161201	0.732977
MFSD13A	Sox6 Fibro	-0.0869635	0.00464037	0.0916039	0.732981
C3orf38	Sox6 Fibro	-0.0869883	0.0696056	0.156594	0.733056
RNF157	Sox6 Fibro	-0.0870283	0.00696056	0.0939888	0.733195
IFFO2	Sox6 Fibro	-0.0870361	0.0324826	0.119519	0.733198
MFSD7	Sox6 Fibro	-0.0870702	0.0765661	0.163636	0.733312
DNAJC17	Sox6 Fibro	-0.0871167	0.0672854	0.154402	0.733479
TMEM108	Sox6 Fibro	-0.0871245	0.00928074	0.0964052	0.733481
UNC119B	Sox6 Fibro	-0.0871381	0.0278422	0.11498	0.733508
TDRD3	Sox6 Fibro	-0.0871812	0.0881671	0.175348	0.733661
LEMD3	Sox6 Fibro	-0.0872276	0.062645	0.149873	0.733828
SLC17A7	Sox6 Fibro	-0.0872432	0.00464037	0.0918836	0.733864
PITX1	Sox6 Fibro	-0.0872645	0.37123	0.458494	0.733923
SAMD5	Sox6 Fibro	-0.0872726	0.0487239	0.135997	0.733927
SPG11	Sox6 Fibro	-0.0873029	0.0672854	0.154588	0.734025
MMP28	Sox6 Fibro	-0.0873439	0.00464037	0.0919842	0.734168
CLPB	Sox6 Fibro	-0.0873958	0.0162413	0.103637	0.734358
ARMCX5	Sox6 Fibro	-0.0874169	0.0208817	0.108299	0.734417
G2E3	Sox6 Fibro	-0.0875113	0.0348028	0.122314	0.734788
IGLV2-14	Sox6 Fibro	-0.087559	0.00928074	0.0968398	0.734956
ATP6AP1L	Sox6 Fibro	-0.0875726	0.0116009	0.0991736	0.734956
LMO7-AS1	Sox6 Fibro	-0.0875726	0.0116009	0.0991736	0.734956
FAM155A	Sox6 Fibro	-0.0876033	0	0.0876033	0.735056
FAM8A1	Sox6 Fibro	-0.087669	0.0881671	0.175836	0.735305
MCOLN2	Sox6 Fibro	-0.0877328	0	0.0877328	0.735515
UBA7	Sox6 Fibro	-0.0877375	0.0742459	0.161983	0.735515
MRFAP1L1	Sox6 Fibro	-0.0877402	0.12761	0.21535	0.735515
PIGV	Sox6 Fibro	-0.0877989	0.0510441	0.138843	0.735734
IFT74	Sox6 Fibro	-0.0878555	0.0696056	0.157461	0.735899
CDC14B	Sox6 Fibro	-0.0878836	0.0162413	0.104125	0.735899
SLC3A1	Sox6 Fibro	-0.087885	0.00464037	0.0925253	0.735899
ADRA2A	Sox6 Fibro	-0.0878909	0.0162413	0.104132	0.735899
FAM175A	Sox6 Fibro	-0.087897	0.0928074	0.180704	0.735899
APC	Sox6 Fibro	-0.0878972	0.0533643	0.141261	0.735899
RP11-83A24.2	Sox6 Fibro	-0.0878978	0.0788863	0.166784	0.735899
THUMPD2	Sox6 Fibro	-0.0878978	0.0788863	0.166784	0.735899
MAN2A2	Sox6 Fibro	-0.0879033	0.0324826	0.120386	0.735899
C14orf37	Sox6 Fibro	-0.087958	0.0533643	0.141322	0.7361
ANAPC2	Sox6 Fibro	-0.0879653	0.0580046	0.14597	0.7361
ELFN1	Sox6 Fibro	-0.0880009	0.00464037	0.0926413	0.736221
PIKFYVE	Sox6 Fibro	-0.088025	0.0394432	0.127468	0.736292
RP11-841O20.2	Sox6 Fibro	-0.0880448	0.0278422	0.115887	0.736334
RNF169	Sox6 Fibro	-0.0880512	0.0649652	0.153016	0.736334
TET3	Sox6 Fibro	-0.0880568	0.0185615	0.106618	0.736334
CXCL13	Sox6 Fibro	-0.0880808	0.00696056	0.0950413	0.736405
PHKA2	Sox6 Fibro	-0.0881004	0.0162413	0.104342	0.736458
CREB3L4	Sox6 Fibro	-0.0881413	0.037123	0.125264	0.736598
PCGF6	Sox6 Fibro	-0.0881479	0.0440835	0.132231	0.736598
GPR63	Sox6 Fibro	-0.0881559	0.0440835	0.132239	0.7366
ARHGEF19	Sox6 Fibro	-0.0881786	0.0324826	0.120661	0.736651
PLK2	Sox6 Fibro	-0.0881824	0.406032	0.494215	0.736651
BBS7	Sox6 Fibro	-0.0882244	0.0672854	0.15551	0.736747
PPT2	Sox6 Fibro	-0.0882265	0.0162413	0.104468	0.736747
IGFL3	Sox6 Fibro	-0.0882399	0.00928074	0.0975207	0.736747
TIMELESS	Sox6 Fibro	-0.0882419	0.0116009	0.0998428	0.736747
ZNF264	Sox6 Fibro	-0.0882463	0.0510441	0.13929	0.736747
SPNS3	Sox6 Fibro	-0.0882538	0.00232019	0.090574	0.736747
CSPP1	Sox6 Fibro	-0.0882561	0.0742459	0.162502	0.736747
CHM	Sox6 Fibro	-0.0882694	0.0440835	0.132353	0.736773
HS1BP3	Sox6 Fibro	-0.0882983	0.0835267	0.171825	0.736865
TNKS2	Sox6 Fibro	-0.0883271	0.116009	0.204336	0.736898
ADRBK2	Sox6 Fibro	-0.088337	0.00232019	0.0906572	0.736898
ZXDB	Sox6 Fibro	-0.0883397	0.00928074	0.0976205	0.736898
AGL	Sox6 Fibro	-0.0883461	0.0464037	0.13475	0.736898
LINC01013	Sox6 Fibro	-0.08835	0.00232019	0.0906702	0.736898
RP11-251M1.1	Sox6 Fibro	-0.08835	0.00232019	0.0906702	0.736898
SACM1L	Sox6 Fibro	-0.088387	0.0672854	0.155672	0.737024
HOXD-AS2	Sox6 Fibro	-0.0884051	0.0417633	0.130168	0.737027
RABGAP1	Sox6 Fibro	-0.0884094	0.106729	0.195138	0.737027
RIOK2	Sox6 Fibro	-0.0884095	0.0603248	0.148734	0.737027
FMO1	Sox6 Fibro	-0.0884298	0	0.0884298	0.737082
PINX1	Sox6 Fibro	-0.0884545	0.0464037	0.134858	0.737125
FAM83E	Sox6 Fibro	-0.0884601	0	0.0884601	0.737125
GDPD5	Sox6 Fibro	-0.0884679	0.025522	0.11399	0.737125
SERTAD4-AS1	Sox6 Fibro	-0.0884704	0.136891	0.225361	0.737125
TAF4B	Sox6 Fibro	-0.0884904	0.0185615	0.107052	0.737125
HDAC4	Sox6 Fibro	-0.0884975	0.0324826	0.12098	0.737125
HTR2A	Sox6 Fibro	-0.0884975	0.0324826	0.12098	0.737125
ITGAL	Sox6 Fibro	-0.0885033	0	0.0885033	0.737125
HIRIP3	Sox6 Fibro	-0.0885131	0.0580046	0.146518	0.737125
IFIT5	Sox6 Fibro	-0.0885131	0.0580046	0.146518	0.737125
RP11-392P7.6	Sox6 Fibro	-0.0885248	0.00232019	0.090845	0.737134
PEX11B	Sox6 Fibro	-0.0885299	0.0510441	0.139574	0.737134
ROGDI	Sox6 Fibro	-0.088564	0.0742459	0.16281	0.737248
SGMS1	Sox6 Fibro	-0.0885855	0.0394432	0.128029	0.737308
ACY3	Sox6 Fibro	-0.0886227	0	0.0886227	0.737432
FOXRED2	Sox6 Fibro	-0.0886361	0.0185615	0.107198	0.737432
PPP1R3B	Sox6 Fibro	-0.0886366	0.0440835	0.13272	0.737432
PTER	Sox6 Fibro	-0.0886727	0.0348028	0.123476	0.737529
VPS33A	Sox6 Fibro	-0.0886741	0.0232019	0.111876	0.737529
ATXN2	Sox6 Fibro	-0.0886878	0.180974	0.269662	0.737557
NEU4	Sox6 Fibro	-0.0887417	0.00232019	0.0910618	0.737754
ATP1B2	Sox6 Fibro	-0.0887585	0.00928074	0.0980392	0.737794
CACNA2D1	Sox6 Fibro	-0.0888152	0.0417633	0.130579	0.737994
ANKRD65	Sox6 Fibro	-0.088821	0.0603248	0.149146	0.737994
RP5-1187M17.10	Sox6 Fibro	-0.0888276	0.00928074	0.0981083	0.737994
HAUS4	Sox6 Fibro	-0.0889332	0.0324826	0.121416	0.738412
ANKFY1	Sox6 Fibro	-0.0889436	0.0556845	0.144628	0.738425
ZC3H4	Sox6 Fibro	-0.0889635	0.0510441	0.140008	0.738478
KL	Sox6 Fibro	-0.089007	0.00232019	0.0913272	0.738631
PEX14	Sox6 Fibro	-0.0890958	0.0324826	0.121578	0.738954
FAXDC2	Sox6 Fibro	-0.0891015	0.0487239	0.137825	0.738954
NSMCE3	Sox6 Fibro	-0.0891051	0.12529	0.214395	0.738954
CIPC	Sox6 Fibro	-0.0891197	0.0139211	0.103041	0.738985
NIT1	Sox6 Fibro	-0.0891699	0.0951276	0.184298	0.739167
CYP4X1	Sox6 Fibro	-0.0891831	0.00232019	0.0915033	0.739179
ZNF689	Sox6 Fibro	-0.0891915	0.0185615	0.107753	0.739179
FGF1	Sox6 Fibro	-0.0891948	0.0232019	0.112397	0.739179
IDO1	Sox6 Fibro	-0.0892034	0.0139211	0.103125	0.739185
MAP2K4	Sox6 Fibro	-0.089224	0.0487239	0.137948	0.739241
RAB30-AS1	Sox6 Fibro	-0.0892487	0.113689	0.202938	0.739315
DPY19L3	Sox6 Fibro	-0.0893233	0.037123	0.126446	0.7396
SP2	Sox6 Fibro	-0.0894171	0.0301624	0.11958	0.739952
ANO10	Sox6 Fibro	-0.0894211	0.062645	0.152066	0.739952
FAM228B	Sox6 Fibro	-0.0894284	0.0928074	0.182236	0.739952
EEFSEC	Sox6 Fibro	-0.0894422	0.037123	0.126565	0.739979
PATZ1	Sox6 Fibro	-0.0894738	0.0440835	0.133557	0.740082
CDC23	Sox6 Fibro	-0.0894858	0.0348028	0.124289	0.740088
CDHR2	Sox6 Fibro	-0.0894899	0	0.0894899	0.740088
SGCA	Sox6 Fibro	-0.0895705	0.155452	0.245023	0.740384
RPUSD2	Sox6 Fibro	-0.0895745	0.0185615	0.108136	0.740384
RNF166	Sox6 Fibro	-0.0896037	0.0719258	0.161529	0.740477
CTB-58E17.1	Sox6 Fibro	-0.0896194	0.0232019	0.112821	0.740513
AJUBA	Sox6 Fibro	-0.0896273	0.0301624	0.11979	0.740513
FKBP1B	Sox6 Fibro	-0.0896416	0.0417633	0.131405	0.740513
NEK9	Sox6 Fibro	-0.0896416	0.0417633	0.131405	0.740513
LIG1	Sox6 Fibro	-0.0896773	0.0649652	0.154643	0.740633
C2CD2L	Sox6 Fibro	-0.0897173	0.00232019	0.0920375	0.740772
PTPRU	Sox6 Fibro	-0.0897337	0.00696056	0.0966942	0.740787
POLB	Sox6 Fibro	-0.0897357	0.0301624	0.119898	0.740787
AC007246.3	Sox6 Fibro	-0.0897766	0.0510441	0.140821	0.740912
TIMM22	Sox6 Fibro	-0.0897816	0.176334	0.266116	0.740912
TMEM185A	Sox6 Fibro	-0.0897871	0.0533643	0.143151	0.740912
WNK4	Sox6 Fibro	-0.0898152	0	0.0898152	0.740988
RP11-49I11.1	Sox6 Fibro	-0.0898243	0.0139211	0.103745	0.740988
NACC2	Sox6 Fibro	-0.0898272	0.0580046	0.147832	0.740988
ZNF814	Sox6 Fibro	-0.0898485	0.0185615	0.10841	0.741047
NXPE3	Sox6 Fibro	-0.0898608	0.0324826	0.122343	0.741068
NUP43	Sox6 Fibro	-0.0899433	0.0162413	0.106185	0.741386
DCLRE1C	Sox6 Fibro	-0.0899736	0.0348028	0.124776	0.741483
SYNE3	Sox6 Fibro	-0.0899827	0.037123	0.127106	0.741491
SMPD3	Sox6 Fibro	-0.0899989	0.00464037	0.0946393	0.741528
HHLA3	Sox6 Fibro	-0.0900289	0.0324826	0.122511	0.741623
MIR497HG	Sox6 Fibro	-0.0900361	0.104408	0.194444	0.741623
CACNB3	Sox6 Fibro	-0.0900577	0.0719258	0.161983	0.741684
ZHX3	Sox6 Fibro	-0.0900751	0.0278422	0.117917	0.741707
DXO	Sox6 Fibro	-0.0900779	0.0696056	0.159683	0.741707
IKBKAP	Sox6 Fibro	-0.0900926	0.037123	0.127216	0.741713
CDKAL1	Sox6 Fibro	-0.090094	0.025522	0.115616	0.741713
OCRL	Sox6 Fibro	-0.0901257	0.0324826	0.122608	0.741784
TATDN2	Sox6 Fibro	-0.0901257	0.0324826	0.122608	0.741784
CYP2R1	Sox6 Fibro	-0.090139	0.0116009	0.10174	0.74181
GIPC3	Sox6 Fibro	-0.0901564	0.0208817	0.111038	0.741852
RASD1	Sox6 Fibro	-0.0901688	0.164733	0.254902	0.741873
ZNF468	Sox6 Fibro	-0.0901826	0.00928074	0.0994634	0.741901
FAM102B	Sox6 Fibro	-0.0902355	0.0208817	0.111117	0.742066
NDUFAF1	Sox6 Fibro	-0.0902476	0.062645	0.152893	0.742066
PIGQ	Sox6 Fibro	-0.0902497	0.0835267	0.173776	0.742066
PRMT7	Sox6 Fibro	-0.0902511	0.0719258	0.162177	0.742066
MYOM2	Sox6 Fibro	-0.0902598	0.00928074	0.0995406	0.742072
SCHIP1	Sox6 Fibro	-0.0902799	0.00696056	0.0972405	0.742125
RTKN2	Sox6 Fibro	-0.090303	0	0.090303	0.742192
GNGT2	Sox6 Fibro	-0.0903211	0.00232019	0.0926413	0.742237
PPP1R26	Sox6 Fibro	-0.0903558	0.0116009	0.101957	0.742353
BHLHE22	Sox6 Fibro	-0.0903703	0.0162413	0.106612	0.74238
SS18L1	Sox6 Fibro	-0.0903769	0.0162413	0.106618	0.74238
ZMYM5	Sox6 Fibro	-0.0904159	0.143852	0.234267	0.742514
PCNX	Sox6 Fibro	-0.0904431	0.113689	0.204132	0.742598
URB1-AS1	Sox6 Fibro	-0.0904615	0.0348028	0.125264	0.742644
FAM21A	Sox6 Fibro	-0.0904706	0.0487239	0.139195	0.742652
SPOCD1	Sox6 Fibro	-0.0904987	0.0301624	0.120661	0.742739
KLHL18	Sox6 Fibro	-0.0905193	0.0951276	0.185647	0.742795
UHRF2	Sox6 Fibro	-0.0905763	0.0719258	0.162502	0.743005
DDHD2	Sox6 Fibro	-0.0905965	0.0556845	0.146281	0.743059
PDPR	Sox6 Fibro	-0.0906077	0.0440835	0.134691	0.743075
PARP6	Sox6 Fibro	-0.0906272	0.0440835	0.134711	0.743126
SOCS7	Sox6 Fibro	-0.0906691	0.0208817	0.111551	0.743272
MUC5AC	Sox6 Fibro	-0.0906824	0	0.0906824	0.74329
WTIP	Sox6 Fibro	-0.0906882	0.0580046	0.148693	0.74329
OGG1	Sox6 Fibro	-0.0907297	0.0580046	0.148734	0.743433
FLJ22763	Sox6 Fibro	-0.0907366	0	0.0907366	0.743433
KDM4C	Sox6 Fibro	-0.0907642	0.0417633	0.132528	0.743459
SLC22A17	Sox6 Fibro	-0.0907672	0.178654	0.269421	0.743459
AR	Sox6 Fibro	-0.0907715	0.0348028	0.125574	0.743459
CCL21	Sox6 Fibro	-0.0907723	0.025522	0.116294	0.743459
KAT7	Sox6 Fibro	-0.0908064	0.0510441	0.141851	0.743572
KDM2B	Sox6 Fibro	-0.0908395	0.0464037	0.137243	0.74368
PRKACB	Sox6 Fibro	-0.0908535	0.0835267	0.17438	0.743707
JMJD4	Sox6 Fibro	-0.0908606	0.0510441	0.141905	0.743707
RNFT1	Sox6 Fibro	-0.0908684	0.0765661	0.167435	0.743709
C20orf96	Sox6 Fibro	-0.0909043	0.0487239	0.139628	0.743829
SLC26A2	Sox6 Fibro	-0.0909354	0.0812065	0.172142	0.743929
AKR1B1	Sox6 Fibro	-0.0909551	0.482599	0.573554	0.743955
RNF212	Sox6 Fibro	-0.0909563	0.0162413	0.107198	0.743955
ZC3H3	Sox6 Fibro	-0.0909718	0.0278422	0.118814	0.743977
MAP3K4	Sox6 Fibro	-0.0909762	0.037123	0.128099	0.743977
IKBKG	Sox6 Fibro	-0.091006	0.0881671	0.179173	0.744041
EFTUD1	Sox6 Fibro	-0.0910063	0.0116009	0.102607	0.744041
MMP16	Sox6 Fibro	-0.0910486	0.00696056	0.0980092	0.744173
2025-03-02	Sox6 Fibro	-0.0910522	0.0835267	0.174579	0.744173
KCNAB1	Sox6 Fibro	-0.0910787	0.00696056	0.0980392	0.744254
ZNF480	Sox6 Fibro	-0.0911	0.0440835	0.135183	0.744258
NCAPD3	Sox6 Fibro	-0.0911013	0.0324826	0.123584	0.744258
TMEM218	Sox6 Fibro	-0.0911019	0.155452	0.246554	0.744258
ZXDC	Sox6 Fibro	-0.0911147	0.0116009	0.102716	0.744281
CSNK1G1	Sox6 Fibro	-0.0911344	0.0278422	0.118977	0.744296
METTL21B	Sox6 Fibro	-0.0911354	0.0394432	0.130579	0.744296
DCAF15	Sox6 Fibro	-0.091145	0.0301624	0.121307	0.744296
COL13A1	Sox6 Fibro	-0.0911479	0.106729	0.197876	0.744296
GLI2	Sox6 Fibro	-0.091166	0.0278422	0.119008	0.744311
SETD4	Sox6 Fibro	-0.0911661	0.0348028	0.125969	0.744311
NCOA5	Sox6 Fibro	-0.0912111	0.0208817	0.112093	0.74447
FBXL12	Sox6 Fibro	-0.0912389	0.12529	0.216529	0.744556
MTF1	Sox6 Fibro	-0.091252	0.0417633	0.133015	0.74458
MAP9	Sox6 Fibro	-0.0912696	0.113689	0.204959	0.74462
PIGG	Sox6 Fibro	-0.0912823	0.0603248	0.151607	0.74462
EED	Sox6 Fibro	-0.0912837	0.0487239	0.140008	0.74462
ADGRG5	Sox6 Fibro	-0.0912955	0	0.0912955	0.744638
ZNF274	Sox6 Fibro	-0.091347	0.0348028	0.12615	0.744824
FBXL7	Sox6 Fibro	-0.091408	0.0649652	0.156373	0.745033
GTF2A1	Sox6 Fibro	-0.0914132	0.0533643	0.144777	0.745033
CCNE1	Sox6 Fibro	-0.0914188	0.00696056	0.0983793	0.745033
VPS54	Sox6 Fibro	-0.0914357	0.0464037	0.137839	0.745074
MT1A	Sox6 Fibro	-0.0914729	0.0719258	0.163399	0.745199
TSEN2	Sox6 Fibro	-0.0915033	0.025522	0.117025	0.745276
POP1	Sox6 Fibro	-0.091506	0.00232019	0.0938262	0.745276
PYCRL	Sox6 Fibro	-0.0915469	0.0232019	0.114749	0.745392
TRMT2B	Sox6 Fibro	-0.0915483	0.0116009	0.103149	0.745392
ZW10	Sox6 Fibro	-0.0915589	0.0139211	0.10548	0.745406
AC004951.6	Sox6 Fibro	-0.0915745	0.0649652	0.15654	0.74544
ARMC7	Sox6 Fibro	-0.0916011	0.0232019	0.114803	0.745492
STX6	Sox6 Fibro	-0.0916061	0.0719258	0.163532	0.745492
TRMT61B	Sox6 Fibro	-0.0916089	0.0487239	0.140333	0.745492
RFX5	Sox6 Fibro	-0.0916314	0.0417633	0.133395	0.745555
ATP6V1C2	Sox6 Fibro	-0.0916581	0	0.0916581	0.745637
NEK2	Sox6 Fibro	-0.0917123	0	0.0917123	0.745834
IGHV4-39	Sox6 Fibro	-0.0917273	0.00696056	0.0986879	0.745866
EP400	Sox6 Fibro	-0.0917462	0.0788863	0.170633	0.745914
VPS9D1-AS1	Sox6 Fibro	-0.0917665	0	0.0917665	0.745968
MSH6	Sox6 Fibro	-0.0917926	0.0533643	0.145157	0.746047
TXNL4B	Sox6 Fibro	-0.0918152	0.0464037	0.138219	0.746111
MPP7	Sox6 Fibro	-0.0918285	0.025522	0.117351	0.746136
ANGPTL7	Sox6 Fibro	-0.0918374	0.00464037	0.0964778	0.746142
BTN3A1	Sox6 Fibro	-0.0918698	0.0742459	0.166116	0.746247
RP11-108M9.4	Sox6 Fibro	-0.091885	0.0974478	0.189333	0.74628
L1TD1	Sox6 Fibro	-0.0919277	0.0116009	0.103529	0.746404
SPC25	Sox6 Fibro	-0.0919291	0	0.0919291	0.746404
ACSF2	Sox6 Fibro	-0.0919792	0.0348028	0.126782	0.746583
DENND5B	Sox6 Fibro	-0.0919944	0.00928074	0.101275	0.746616
NPW	Sox6 Fibro	-0.0920081	0.0649652	0.156973	0.746642
ZDHHC8	Sox6 Fibro	-0.092121	0.0417633	0.133884	0.747069
SH2B1	Sox6 Fibro	-0.0921243	0.0904872	0.182612	0.747069
HDAC6	Sox6 Fibro	-0.0921418	0.0348028	0.126945	0.747104
FAM114A2	Sox6 Fibro	-0.0921473	0.0556845	0.147832	0.747104
RP11-96D1.11	Sox6 Fibro	-0.0921565	0.00232019	0.0944767	0.747111
SP110	Sox6 Fibro	-0.0921701	0.0510441	0.143214	0.747137
CBL	Sox6 Fibro	-0.0921885	0.0510441	0.143233	0.747152
PPCDC	Sox6 Fibro	-0.0921885	0.0510441	0.143233	0.747152
AC104024.1	Sox6 Fibro	-0.0922196	0	0.0922196	0.747251
BIVM	Sox6 Fibro	-0.0922494	0.0556845	0.147934	0.747274
USP43	Sox6 Fibro	-0.0922543	0	0.0922543	0.747274
MPP6	Sox6 Fibro	-0.0922607	0.037123	0.129384	0.747274
TRIP11	Sox6 Fibro	-0.0922609	0.176334	0.268595	0.747274
TTC27	Sox6 Fibro	-0.0922621	0.025522	0.117784	0.747274
PRPF18	Sox6 Fibro	-0.092325	0.134571	0.226896	0.747508
ACVR1B	Sox6 Fibro	-0.0923466	0.0440835	0.13643	0.747567
RP11-385F7.1	Sox6 Fibro	-0.0924275	0.00232019	0.0947477	0.747876
HRH2	Sox6 Fibro	-0.0924511	0.00232019	0.0947712	0.747913
PI15	Sox6 Fibro	-0.0924511	0.00232019	0.0947712	0.747913
AXDND1	Sox6 Fibro	-0.0924711	0	0.0924711	0.747966
YBX1	Sox6 Fibro	-0.0924805	0.863109	0.95559	0.747969
LINC00528	Sox6 Fibro	-0.0924867	0.00232019	0.0948069	0.747969
RP11-255M2.3	Sox6 Fibro	-0.0925304	0.0487239	0.141254	0.748121
CADPS	Sox6 Fibro	-0.0925465	0.00464037	0.0971868	0.748158
WDR70	Sox6 Fibro	-0.0925593	0.0788863	0.171446	0.74818
SPA17	Sox6 Fibro	-0.0925754	0.0348028	0.127378	0.748217
POGZ	Sox6 Fibro	-0.092658	0.183295	0.275953	0.748509
USP31	Sox6 Fibro	-0.0926598	0.025522	0.118182	0.748509
CFL1	Sox6 Fibro	-0.092679	0.893271	0.98595	0.748553
SRRD	Sox6 Fibro	-0.0926852	0.0232019	0.115887	0.748553
APOBEC1	Sox6 Fibro	-0.0927422	0	0.0927422	0.74874
LRP6	Sox6 Fibro	-0.0927444	0.0719258	0.16467	0.74874
LINC00987	Sox6 Fibro	-0.0927846	0.0208817	0.113666	0.748877
CCNT2	Sox6 Fibro	-0.0928106	0.062645	0.155456	0.748955
ZC3H7A	Sox6 Fibro	-0.0928242	0.0904872	0.183311	0.748981
BANP	Sox6 Fibro	-0.0928345	0.0440835	0.136918	0.748993
TAF3	Sox6 Fibro	-0.092844	0.12529	0.218134	0.748994
GORAB	Sox6 Fibro	-0.0928496	0.0162413	0.109091	0.748994
CRISPLD2	Sox6 Fibro	-0.0928946	0.575406	0.668301	0.749152
CLSPN	Sox6 Fibro	-0.0929048	0	0.0929048	0.749163
GBE1	Sox6 Fibro	-0.0929225	0.113689	0.206612	0.749206
KANK2	Sox6 Fibro	-0.0929515	0.315545	0.408497	0.749297
B4GAT1	Sox6 Fibro	-0.0930028	0.118329	0.211332	0.749474
DDX3Y	Sox6 Fibro	-0.0930086	0.106729	0.199737	0.749474
PVRL3	Sox6 Fibro	-0.0930452	0.0672854	0.160331	0.749597
SPIN2B	Sox6 Fibro	-0.093071	0.0603248	0.153396	0.749667
SLC6A14	Sox6 Fibro	-0.0930779	0.00232019	0.0953981	0.749667
DGCR14	Sox6 Fibro	-0.0930963	0.0301624	0.123259	0.749667
USP25	Sox6 Fibro	-0.0931055	0.0440835	0.137189	0.749667
PTPN13	Sox6 Fibro	-0.0931066	0.0440835	0.13719	0.749667
SIDT2	Sox6 Fibro	-0.0931069	0.0719258	0.165033	0.749667
NFAM1	Sox6 Fibro	-0.0931199	0	0.0931199	0.749667
ELOVL7	Sox6 Fibro	-0.0931216	0	0.0931216	0.749667
PELP1	Sox6 Fibro	-0.0931964	0.099768	0.192964	0.74995
CIRBP	Sox6 Fibro	-0.0932231	0.865429	0.958652	0.750031
MOCS3	Sox6 Fibro	-0.0933264	0.00928074	0.102607	0.750404
FZD7	Sox6 Fibro	-0.0933328	0.0835267	0.17686	0.750404
PDE8B	Sox6 Fibro	-0.0933344	0.0324826	0.125817	0.750404
DTX3	Sox6 Fibro	-0.0933693	0.132251	0.22562	0.750519
THAP3	Sox6 Fibro	-0.0933942	0.0603248	0.153719	0.750592
USP40	Sox6 Fibro	-0.0934555	0.037123	0.130579	0.750818
NUDT9	Sox6 Fibro	-0.0934683	0.148492	0.24196	0.75084
MTFP1	Sox6 Fibro	-0.0934982	0.0232019	0.1167	0.750935
BBIP1	Sox6 Fibro	-0.0935342	0.194896	0.28843	0.751054
TMEM64	Sox6 Fibro	-0.0935533	0.062645	0.156198	0.751083
TRAF2	Sox6 Fibro	-0.0935561	0.0835267	0.177083	0.751083
ZNF362	Sox6 Fibro	-0.093584	0.0510441	0.144628	0.751169
ZNF561	Sox6 Fibro	-0.0936053	0.0348028	0.128408	0.7512
GNA14	Sox6 Fibro	-0.0936062	0.00232019	0.0959264	0.7512
IPMK	Sox6 Fibro	-0.0936503	0.0208817	0.114532	0.751353
NCBP3	Sox6 Fibro	-0.0936893	0.148492	0.242181	0.751485
ZADH2	Sox6 Fibro	-0.0937109	0.0580046	0.151716	0.75152
HSD11B1L	Sox6 Fibro	-0.0937125	0.0649652	0.158678	0.75152
EXOC7	Sox6 Fibro	-0.0937297	0.24594	0.339669	0.751537
FBXL4	Sox6 Fibro	-0.0937348	0.0394432	0.133178	0.751537
ABCC6	Sox6 Fibro	-0.0937389	0.00464037	0.0983793	0.751537
CEPT1	Sox6 Fibro	-0.0937545	0.0556845	0.149439	0.751571
ALDOB	Sox6 Fibro	-0.093772	0	0.093772	0.751613
CBWD2	Sox6 Fibro	-0.0937968	0.0649652	0.158762	0.751685
NUF2	Sox6 Fibro	-0.0938579	0.00696056	0.100818	0.751879
CPT1C	Sox6 Fibro	-0.0938659	0.00696056	0.100826	0.751879
CIITA	Sox6 Fibro	-0.0938666	0.00464037	0.098507	0.751879
N4BP3	Sox6 Fibro	-0.093873	0.00928074	0.103154	0.751879
RAB7B	Sox6 Fibro	-0.0939177	0.025522	0.11944	0.752022
CABP1	Sox6 Fibro	-0.093922	0.0139211	0.107843	0.752022
PUS3	Sox6 Fibro	-0.0939622	0.0417633	0.135726	0.752131
NOP9	Sox6 Fibro	-0.0939649	0.0185615	0.112526	0.752131
DIAPH2	Sox6 Fibro	-0.0939703	0.24594	0.33991	0.752131
ULK3	Sox6 Fibro	-0.094015	0.0533643	0.147379	0.752286
BBOX1-AS1	Sox6 Fibro	-0.094043	0	0.094043	0.75232
LRRC28	Sox6 Fibro	-0.0940531	0.0974478	0.191501	0.75232
FRMD1	Sox6 Fibro	-0.0940536	0.00232019	0.0963738	0.75232
IFNLR1	Sox6 Fibro	-0.0940642	0.00464037	0.0987045	0.75232
ARMC8	Sox6 Fibro	-0.0940672	0.118329	0.212397	0.75232
LRRC57	Sox6 Fibro	-0.0940678	0.0649652	0.159033	0.75232
CPEB2	Sox6 Fibro	-0.0940986	0.0208817	0.11498	0.752384
PAPD7	Sox6 Fibro	-0.0941023	0.0487239	0.142826	0.752384
POLR3F	Sox6 Fibro	-0.0941128	0.0510441	0.145157	0.752384
RP5-908M14.9	Sox6 Fibro	-0.094117	0.0162413	0.110358	0.752384
RNF20	Sox6 Fibro	-0.0941206	0.0765661	0.170687	0.752384
GXYLT1	Sox6 Fibro	-0.0941909	0.0324826	0.126674	0.752642
TNFAIP8L2	Sox6 Fibro	-0.0941973	0	0.0941973	0.752642
GHDC	Sox6 Fibro	-0.0942074	0.0742459	0.168453	0.752653
AMOT	Sox6 Fibro	-0.0942254	0.0162413	0.110467	0.75267
SMIM10	Sox6 Fibro	-0.0942264	0.12065	0.214876	0.75267
HMGB1	Sox6 Fibro	-0.0942341	0.867749	0.961983	0.752671
KIN	Sox6 Fibro	-0.094246	0.116009	0.210255	0.752673
DHX16	Sox6 Fibro	-0.0942502	0.0812065	0.175457	0.752673
PRIM2	Sox6 Fibro	-0.0942571	0.0232019	0.117459	0.752673
SLC26A3	Sox6 Fibro	-0.0942676	0.025522	0.11979	0.752686
MPHOSPH6	Sox6 Fibro	-0.0943034	0.271462	0.365765	0.752804
ZNF677	Sox6 Fibro	-0.0943441	0.0672854	0.161629	0.752923
CARKD	Sox6 Fibro	-0.0943466	0.0904872	0.184834	0.752923
CRADD	Sox6 Fibro	-0.0944381	0.0510441	0.145482	0.753267
ZBTB24	Sox6 Fibro	-0.0944633	0.0208817	0.115345	0.753267
PI4K2A	Sox6 Fibro	-0.0944718	0.0278422	0.122314	0.753267
DHX37	Sox6 Fibro	-0.0944739	0.0232019	0.117676	0.753267
SMG6	Sox6 Fibro	-0.0944776	0.0881671	0.182645	0.753267
RAD54L2	Sox6 Fibro	-0.0944803	0.0603248	0.154805	0.753267
SLC30A6	Sox6 Fibro	-0.0944845	0.025522	0.120007	0.753267
ALPK3	Sox6 Fibro	-0.0944889	0.0139211	0.10841	0.753267
RP11-140K17.3	Sox6 Fibro	-0.0945162	0.0324826	0.126999	0.75335
RRAGB	Sox6 Fibro	-0.0945307	0.0417633	0.136294	0.753357
NIF3L1	Sox6 Fibro	-0.0945345	0.0603248	0.154859	0.753357
SYT11	Sox6 Fibro	-0.0945438	0.0394432	0.133987	0.753357
RBM41	Sox6 Fibro	-0.0945478	0.0394432	0.133991	0.753357
TMEM150A	Sox6 Fibro	-0.0945662	0.0672854	0.161852	0.753384
SYNGAP1	Sox6 Fibro	-0.0945696	0.0533643	0.147934	0.753384
DENND2A	Sox6 Fibro	-0.0945769	0.037123	0.1317	0.753384
LINC01106	Sox6 Fibro	-0.0945956	0.00232019	0.0969158	0.75342
FCF1	Sox6 Fibro	-0.0946003	0.0417633	0.136364	0.75342
TTC22	Sox6 Fibro	-0.0946393	0	0.0946393	0.753523
UBE3B	Sox6 Fibro	-0.0946402	0.0835267	0.178167	0.753523
RNMTL1	Sox6 Fibro	-0.0946654	0.0533643	0.14803	0.753598
KCNMA1	Sox6 Fibro	-0.0946812	0.0580046	0.152686	0.753632
RP11-294J22.6	Sox6 Fibro	-0.0946981	0.0672854	0.161983	0.753672
FOXRED1	Sox6 Fibro	-0.0947421	0.0464037	0.141146	0.753813
FFAR4	Sox6 Fibro	-0.0947477	0	0.0947477	0.753813
PARP16	Sox6 Fibro	-0.0947616	0.0185615	0.113323	0.753813
TUBGCP4	Sox6 Fibro	-0.0947619	0.062645	0.157407	0.753813
ANAPC4	Sox6 Fibro	-0.0947858	0.0440835	0.138869	0.753881
PHF11	Sox6 Fibro	-0.0948381	0.201856	0.296694	0.754068
CLP1	Sox6 Fibro	-0.0948547	0.0116009	0.106456	0.754107
SDR16C5	Sox6 Fibro	-0.0949209	0.00232019	0.097241	0.754351
UBXN7	Sox6 Fibro	-0.0949323	0.0881671	0.183099	0.754367
GRIK1-AS1	Sox6 Fibro	-0.0949464	0	0.0949464	0.754367
C2orf68	Sox6 Fibro	-0.094947	0.0556845	0.150631	0.754367
ANKRA2	Sox6 Fibro	-0.0949998	0.0672854	0.162285	0.754556
ZRANB1	Sox6 Fibro	-0.0950182	0.0951276	0.190146	0.754601
C14orf132	Sox6 Fibro	-0.0950835	0.109049	0.204132	0.754842
LINC01094	Sox6 Fibro	-0.0951208	0	0.0951208	0.754967
AP5Z1	Sox6 Fibro	-0.0951372	0.0974478	0.192585	0.755004
FAM132A	Sox6 Fibro	-0.0951871	0.00928074	0.104468	0.755173
DPF2	Sox6 Fibro	-0.0951928	0.0858469	0.18104	0.755173
ZNF638	Sox6 Fibro	-0.0952177	0.183295	0.278512	0.755246
SNED1	Sox6 Fibro	-0.0952369	0.0510441	0.146281	0.755295
TTL	Sox6 Fibro	-0.0952676	0.0394432	0.134711	0.755391
LRP8	Sox6 Fibro	-0.0953003	0.00232019	0.0976205	0.755496
TPCN1	Sox6 Fibro	-0.0953145	0.0649652	0.16028	0.755523
TBC1D2	Sox6 Fibro	-0.0953289	0.0162413	0.11157	0.755523
FOCAD	Sox6 Fibro	-0.0953292	0.0324826	0.127812	0.755523
POMGNT2	Sox6 Fibro	-0.0953657	0.0348028	0.130168	0.755572
SMYD5	Sox6 Fibro	-0.0953756	0.00696056	0.102336	0.755572
OAZ1	Sox6 Fibro	-0.0953788	0.87239	0.967769	0.755572
HERC2	Sox6 Fibro	-0.0953893	0.164733	0.260122	0.755572
SLC25A14	Sox6 Fibro	-0.0953926	0.0464037	0.141796	0.755572
PKNOX1	Sox6 Fibro	-0.0954018	0.113689	0.209091	0.755572
ZBED6	Sox6 Fibro	-0.0954018	0.113689	0.209091	0.755572
ZBTB33	Sox6 Fibro	-0.0954073	0.0139211	0.109328	0.755572
ZNF185	Sox6 Fibro	-0.0954087	0.00232019	0.0977289	0.755572
PLEKHA4	Sox6 Fibro	-0.095419	0.183295	0.278714	0.755584
ACTL10	Sox6 Fibro	-0.0955065	0	0.0955065	0.755917
UTP15	Sox6 Fibro	-0.0955474	0.0208817	0.116429	0.75604
LYRM7	Sox6 Fibro	-0.0955511	0.0812065	0.176758	0.75604
COG1	Sox6 Fibro	-0.0955883	0.0417633	0.137352	0.756151
KLHL13	Sox6 Fibro	-0.0955966	0.0116009	0.107198	0.756151
GRAP2	Sox6 Fibro	-0.0956002	0.00232019	0.0979204	0.756151
RNF38	Sox6 Fibro	-0.0956728	0.0603248	0.155998	0.756383
GRAMD4	Sox6 Fibro	-0.0956756	0.037123	0.132799	0.756383
DUS4L	Sox6 Fibro	-0.0956783	0.0139211	0.109599	0.756383
ANGEL2	Sox6 Fibro	-0.0957403	0.0394432	0.135183	0.75661
LNPEP	Sox6 Fibro	-0.0957815	0.0951276	0.190909	0.756711
POLL	Sox6 Fibro	-0.0957826	0.0487239	0.144506	0.756711
ARHGAP42	Sox6 Fibro	-0.0957873	0.0904872	0.186275	0.756711
ANKRD54	Sox6 Fibro	-0.0958023	0.0649652	0.160768	0.756742
XRN1	Sox6 Fibro	-0.0958122	0.0835267	0.179339	0.756752
KCTD13	Sox6 Fibro	-0.0958607	0.0301624	0.126023	0.756923
MSL2	Sox6 Fibro	-0.0958726	0.0208817	0.116754	0.756941
CEP135	Sox6 Fibro	-0.0959462	0.0348028	0.130749	0.757216
MYL5	Sox6 Fibro	-0.0959994	0.0487239	0.144723	0.757354
ARMC9	Sox6 Fibro	-0.096002	0.0742459	0.170248	0.757354
DLG5	Sox6 Fibro	-0.096002	0.0742459	0.170248	0.757354
CILP2	Sox6 Fibro	-0.0960269	0.00232019	0.0983471	0.757427
DOK1	Sox6 Fibro	-0.0960634	0.0510441	0.147107	0.7575
SFMBT2	Sox6 Fibro	-0.0960697	0.0208817	0.116951	0.7575
ZC3H12D	Sox6 Fibro	-0.0960703	0.00464037	0.100711	0.7575
MRE11A	Sox6 Fibro	-0.0960747	0.0533643	0.149439	0.7575
SLC27A1	Sox6 Fibro	-0.096094	0.0394432	0.135537	0.757549
CCDC183	Sox6 Fibro	-0.0961239	0.00464037	0.100764	0.757631
GPR89A	Sox6 Fibro	-0.0961289	0.0533643	0.149493	0.757631
CCDC102A	Sox6 Fibro	-0.0961611	0.0765661	0.172727	0.757713
TEAD3	Sox6 Fibro	-0.0961669	0.136891	0.233058	0.757713
NOC3L	Sox6 Fibro	-0.0961712	0.062645	0.158816	0.757713
RP3-428L16.2	Sox6 Fibro	-0.0961861	0.00464037	0.100826	0.757742
TMEM217	Sox6 Fibro	-0.0961932	0.00696056	0.103154	0.757742
ZNF12	Sox6 Fibro	-0.0962148	0.0603248	0.15654	0.757801
DHODH	Sox6 Fibro	-0.0962415	0.0185615	0.114803	0.757818
LDB3	Sox6 Fibro	-0.0962422	0.0116009	0.107843	0.757818
TUBE1	Sox6 Fibro	-0.0962451	0.0788863	0.175131	0.757818
NUP133	Sox6 Fibro	-0.0962493	0.0440835	0.140333	0.757818
LRRCC1	Sox6 Fibro	-0.0963177	0.106729	0.203046	0.758072
MICALL1	Sox6 Fibro	-0.0963452	0.00696056	0.103306	0.758116
RP11-863P13.3	Sox6 Fibro	-0.0963452	0.00696056	0.103306	0.758116
STON1	Sox6 Fibro	-0.096351	0.0672854	0.163636	0.758116
HARS2	Sox6 Fibro	-0.0963802	0.037123	0.133503	0.758206
KRT6B	Sox6 Fibro	-0.096428	0	0.096428	0.758373
NR1D1	Sox6 Fibro	-0.0964422	0.062645	0.159087	0.758401
NOD1	Sox6 Fibro	-0.09646	0.0139211	0.110381	0.758443
RPGRIP1L	Sox6 Fibro	-0.0964737	0.0208817	0.117355	0.758462
NNT-AS1	Sox6 Fibro	-0.0964813	0.0765661	0.173047	0.758462
MOV10	Sox6 Fibro	-0.0964872	0.0487239	0.145211	0.758462
RP11-490M8.1	Sox6 Fibro	-0.0965209	0.0440835	0.140604	0.758571
ID3	Sox6 Fibro	-0.0965296	0.7471	0.843629	0.758576
SLC16A14	Sox6 Fibro	-0.0965423	0.00464037	0.101183	0.758597
VARS2	Sox6 Fibro	-0.0965653	0.0301624	0.126728	0.758659
ADCY6	Sox6 Fibro	-0.0965759	0.0324826	0.129058	0.758659
MADCAM1	Sox6 Fibro	-0.0965834	0	0.0965834	0.758659
FAH	Sox6 Fibro	-0.0965873	0.118329	0.214917	0.758659
PAOX	Sox6 Fibro	-0.0966567	0.0208817	0.117538	0.758916
DGKQ	Sox6 Fibro	-0.0966751	0.0185615	0.115237	0.758961
RWDD2B	Sox6 Fibro	-0.0967306	0.0487239	0.145455	0.75916
PRAC2	Sox6 Fibro	-0.0967743	0.00464037	0.101415	0.759299
SIN3A	Sox6 Fibro	-0.0967862	0.12529	0.222076	0.759299
MAP4K1	Sox6 Fibro	-0.0967869	0	0.0967869	0.759299
SDHAF4	Sox6 Fibro	-0.0968046	0.0232019	0.120007	0.759342
RPAP2	Sox6 Fibro	-0.0968561	0.0464037	0.14326	0.759524
FBXO33	Sox6 Fibro	-0.0968639	0.0719258	0.16879	0.759525
PIK3IP1	Sox6 Fibro	-0.096887	0.167053	0.26394	0.75959
ZBTB21	Sox6 Fibro	-0.0969569	0.0881671	0.185124	0.759848
MELK	Sox6 Fibro	-0.0970348	0.00232019	0.099355	0.76014
TMLHE	Sox6 Fibro	-0.0971046	0.0533643	0.150469	0.760399
PKMYT1	Sox6 Fibro	-0.0971326	0	0.0971326	0.760482
SCD5	Sox6 Fibro	-0.0971432	0.099768	0.196911	0.760482
AGGF1	Sox6 Fibro	-0.0971525	0.139211	0.236364	0.760482
RP11-693J15.5	Sox6 Fibro	-0.0971549	0.00232019	0.0994751	0.760482
GNPDA2	Sox6 Fibro	-0.0971778	0.0835267	0.180704	0.760514
TCTA	Sox6 Fibro	-0.0971778	0.0835267	0.180704	0.760514
RPRD2	Sox6 Fibro	-0.0971983	0.0858469	0.183045	0.760568
USP32	Sox6 Fibro	-0.0972081	0.0556845	0.152893	0.760577
STAU2	Sox6 Fibro	-0.0972208	0.0788863	0.176107	0.760598
HOXB-AS3	Sox6 Fibro	-0.0972395	0.162413	0.259653	0.760617
TAL1	Sox6 Fibro	-0.0972405	0	0.0972405	0.760617
ADCY7	Sox6 Fibro	-0.0973267	0.0208817	0.118208	0.760915
AHDC1	Sox6 Fibro	-0.0973366	0.0696056	0.166942	0.760915
FLCN	Sox6 Fibro	-0.0973423	0.12993	0.227273	0.760915
SOX13	Sox6 Fibro	-0.0973426	0.025522	0.122865	0.760915
MAP2	Sox6 Fibro	-0.097353	0.00232019	0.0996732	0.760926
FGD2	Sox6 Fibro	-0.0974182	0.00232019	0.0997383	0.761165
ENPP4	Sox6 Fibro	-0.0974459	0.00928074	0.106727	0.761241
RP11-803D5.4	Sox6 Fibro	-0.0974516	0.0185615	0.116013	0.761241
EGLN3	Sox6 Fibro	-0.0974982	0.116009	0.213508	0.761403
KCNJ15	Sox6 Fibro	-0.0975207	0	0.0975207	0.761445
DNAL4	Sox6 Fibro	-0.0975235	0.0858469	0.18337	0.761445
KNSTRN	Sox6 Fibro	-0.0975529	0.0208817	0.118435	0.761535
XPO7	Sox6 Fibro	-0.0975846	0.0278422	0.125427	0.761619
HOXA11-AS	Sox6 Fibro	-0.0975883	0.0881671	0.185755	0.761619
IL1RAP	Sox6 Fibro	-0.0976689	0.0139211	0.11159	0.761921
DDX51	Sox6 Fibro	-0.0977128	0.0440835	0.141796	0.76207
SIGLEC1	Sox6 Fibro	-0.097726	0.00232019	0.100046	0.76207
ZUFSP	Sox6 Fibro	-0.0977275	0.0116009	0.109328	0.76207
RP11-536K7.3	Sox6 Fibro	-0.0977469	0.0394432	0.13719	0.762119
CRYZL1	Sox6 Fibro	-0.0977584	0.160093	0.257851	0.762135
ACAD9	Sox6 Fibro	-0.0977867	0.0603248	0.158112	0.762221
GDAP2	Sox6 Fibro	-0.0978028	0.0162413	0.114044	0.762256
PPP2R5D	Sox6 Fibro	-0.0978106	0.0417633	0.139574	0.762257
HNF1A	Sox6 Fibro	-0.0978373	0	0.0978373	0.762336
PRRT2	Sox6 Fibro	-0.0978459	0.0835267	0.181373	0.76234
ARNTL2	Sox6 Fibro	-0.0978556	0.0278422	0.125698	0.762349
PAFAH2	Sox6 Fibro	-0.0978676	0.0185615	0.116429	0.762367
UNC13D	Sox6 Fibro	-0.0979563	0.00232019	0.100276	0.762703
FBXO3	Sox6 Fibro	-0.0979981	0.099768	0.197766	0.762845
NOL12	Sox6 Fibro	-0.0980169	0.0394432	0.13746	0.762857
DSCC1	Sox6 Fibro	-0.0980316	0.00696056	0.104992	0.762857
VPS52	Sox6 Fibro	-0.098038	0.0440835	0.142122	0.762857
ADRA2B	Sox6 Fibro	-0.0980392	0	0.0980392	0.762857
SUSD5	Sox6 Fibro	-0.0980392	0	0.0980392	0.762857
ANKRD36B	Sox6 Fibro	-0.0980545	0.0394432	0.137498	0.762889
MORC2	Sox6 Fibro	-0.098095	0.0208817	0.118977	0.762963
INPP5F	Sox6 Fibro	-0.0980959	0.0324826	0.130579	0.762963
MKL1	Sox6 Fibro	-0.0980959	0.0324826	0.130579	0.762963
CNOT10	Sox6 Fibro	-0.0981028	0.0464037	0.144506	0.762963
CES3	Sox6 Fibro	-0.0981189	0.00232019	0.100439	0.762967
CDYL2	Sox6 Fibro	-0.0981231	0.0116009	0.109724	0.762967
PMS2	Sox6 Fibro	-0.0981267	0.0278422	0.125969	0.762967
KCNC4	Sox6 Fibro	-0.0981643	0.00696056	0.105125	0.76306
STARD8	Sox6 Fibro	-0.0981643	0.00696056	0.105125	0.76306
GAREM1	Sox6 Fibro	-0.09819	0.0417633	0.139953	0.763135
HAS3	Sox6 Fibro	-0.0982273	0.00232019	0.100547	0.763258
C5orf28	Sox6 Fibro	-0.0982534	0.0556845	0.153938	0.763334
C11orf95	Sox6 Fibro	-0.0982664	0.0324826	0.130749	0.763357
OPLAH	Sox6 Fibro	-0.0982801	0.0139211	0.112201	0.763382
ZNF408	Sox6 Fibro	-0.0983012	0.0185615	0.116863	0.763438
RRAGD	Sox6 Fibro	-0.0983356	0.0348028	0.133138	0.763548
HSD17B1	Sox6 Fibro	-0.0983462	0.00464037	0.102987	0.763561
KLC2	Sox6 Fibro	-0.0984385	0.0487239	0.147162	0.763911
RASSF8-AS1	Sox6 Fibro	-0.0984813	0.0742459	0.172727	0.76404
TRUB1	Sox6 Fibro	-0.098485	0.0232019	0.121687	0.76404
PRRG1	Sox6 Fibro	-0.0984941	0.037123	0.135617	0.764047
HPS3	Sox6 Fibro	-0.0985258	0.0440835	0.142609	0.764118
HDAC5	Sox6 Fibro	-0.0985359	0.197216	0.295752	0.764118
PBX4	Sox6 Fibro	-0.0985363	0.00928074	0.107817	0.764118
RP11-519G16.5	Sox6 Fibro	-0.0985419	0	0.0985419	0.764118
SULT1C2	Sox6 Fibro	-0.0985525	0.00232019	0.100873	0.76413
ROM1	Sox6 Fibro	-0.0985744	0.0348028	0.133377	0.764189
ATP10A	Sox6 Fibro	-0.0986041	0.0278422	0.126446	0.764265
SLC25A28	Sox6 Fibro	-0.0986131	0.0394432	0.138056	0.764265
KLHL2	Sox6 Fibro	-0.0986155	0.0301624	0.128778	0.764265
TMEM209	Sox6 Fibro	-0.0986342	0.0440835	0.142718	0.76431
AQR	Sox6 Fibro	-0.098654	0.0603248	0.158979	0.764361
TRNAU1AP	Sox6 Fibro	-0.0987076	0.113689	0.212397	0.764551
NCS1	Sox6 Fibro	-0.0987325	0.0417633	0.140496	0.764622
AC005256.1	Sox6 Fibro	-0.0987587	0	0.0987587	0.764671
TXNRD2	Sox6 Fibro	-0.0987596	0.0835267	0.182286	0.764671
PASK	Sox6 Fibro	-0.0987801	0.0116009	0.110381	0.764718
FAM20B	Sox6 Fibro	-0.0987863	0.0417633	0.14055	0.764718
FAM212A	Sox6 Fibro	-0.0988213	0.00696056	0.105782	0.764831
C11orf54	Sox6 Fibro	-0.0988575	0.0812065	0.180064	0.764904
ZMYM4	Sox6 Fibro	-0.098861	0.0556845	0.154545	0.764904
TCTEX1D1	Sox6 Fibro	-0.0988625	0.00232019	0.101183	0.764904
MKRN2	Sox6 Fibro	-0.0988694	0.0719258	0.170795	0.764904
TMEM106A	Sox6 Fibro	-0.0989002	0.0139211	0.112821	0.764999
HIVEP1	Sox6 Fibro	-0.0989224	0.0324826	0.131405	0.765059
VCPIP1	Sox6 Fibro	-0.09897	0.0464037	0.145374	0.765215
AIM2	Sox6 Fibro	-0.0989753	0	0.0989753	0.765215
C11orf49	Sox6 Fibro	-0.0989879	0.169374	0.268361	0.765235
MCM3AP	Sox6 Fibro	-0.0990454	0.0510441	0.150089	0.765396
PRKAB2	Sox6 Fibro	-0.0990508	0.0464037	0.145455	0.765396
SLC35B4	Sox6 Fibro	-0.0990508	0.0464037	0.145455	0.765396
HECTD4	Sox6 Fibro	-0.0990573	0.0417633	0.140821	0.765396
GABPB1-AS1	Sox6 Fibro	-0.0990687	0.12761	0.226679	0.765411
TMEM121	Sox6 Fibro	-0.0990815	0.0348028	0.133884	0.765422
POLK	Sox6 Fibro	-0.0990866	0.0881671	0.187254	0.765422
HNRNPL	Sox6 Fibro	-0.0992203	0.220418	0.319638	0.765933
PTAR1	Sox6 Fibro	-0.0992291	0.0556845	0.154914	0.765933
DPY19L2	Sox6 Fibro	-0.0992486	0.00696056	0.106209	0.765933
NCKAP5	Sox6 Fibro	-0.0992486	0.00696056	0.106209	0.765933
PLPPR4	Sox6 Fibro	-0.0992486	0.00696056	0.106209	0.765933
RP11-7K24.3	Sox6 Fibro	-0.0993655	0.00232019	0.101686	0.766384
CHADL	Sox6 Fibro	-0.099402	0.0139211	0.113323	0.766486
TRAPPC6B	Sox6 Fibro	-0.0994056	0.099768	0.199174	0.766486
B3GALNT2	Sox6 Fibro	-0.099422	0.0742459	0.173668	0.766522
KCNJ2	Sox6 Fibro	-0.0995195	0.00232019	0.10184	0.766861
KIAA1211L	Sox6 Fibro	-0.0995195	0.00232019	0.10184	0.766861
IL17D	Sox6 Fibro	-0.0995406	0	0.0995406	0.766916
P2RY14	Sox6 Fibro	-0.0995784	0.099768	0.199346	0.767041
PQLC2	Sox6 Fibro	-0.0995897	0.0301624	0.129752	0.767055
NUP85	Sox6 Fibro	-0.0995993	0.0417633	0.141363	0.767064
CYP2B6	Sox6 Fibro	-0.099626	0	0.099626	0.767105
MED6	Sox6 Fibro	-0.0996318	0.139211	0.238843	0.767105
JUN	Sox6 Fibro	-0.0996358	0.860789	0.960425	0.767105
ARL13B	Sox6 Fibro	-0.0996401	0.143852	0.243492	0.767105
PRKAR2B	Sox6 Fibro	-0.0996739	0.211137	0.310811	0.767211
CNTN4	Sox6 Fibro	-0.0996827	0.062645	0.162328	0.767211
ST3GAL1	Sox6 Fibro	-0.099699	0.176334	0.276033	0.767211
DDX5	Sox6 Fibro	-0.0997009	0.863109	0.96281	0.767211
SHC2	Sox6 Fibro	-0.099704	0.0185615	0.118265	0.767211
ZNF608	Sox6 Fibro	-0.099721	0.0556845	0.155405	0.76723
ITSN1	Sox6 Fibro	-0.0997239	0.104408	0.204132	0.76723
RP3-325F22.5	Sox6 Fibro	-0.099733	0.0116009	0.111334	0.767236
PCNXL3	Sox6 Fibro	-0.0997528	0.0278422	0.127595	0.767261
RUFY1	Sox6 Fibro	-0.0997546	0.0928074	0.192562	0.767261
NOL6	Sox6 Fibro	-0.0997753	0.0208817	0.120657	0.767315
NIPA1	Sox6 Fibro	-0.0997872	0.0116009	0.111388	0.767333
GPC4	Sox6 Fibro	-0.0998092	0.099768	0.199577	0.767377
ZBED5-AS1	Sox6 Fibro	-0.0998134	0.0649652	0.164779	0.767377
HRH1	Sox6 Fibro	-0.0998466	0.0580046	0.157851	0.767475
CENPT	Sox6 Fibro	-0.0998524	0.118329	0.218182	0.767475
C2CD2	Sox6 Fibro	-0.0998773	0.0464037	0.146281	0.767546
HMMR	Sox6 Fibro	-0.099897	0	0.099897	0.767595
PTBP2	Sox6 Fibro	-0.0999082	0.0696056	0.169514	0.76761
SNAP47	Sox6 Fibro	-0.099919	0.0881671	0.188086	0.767623
PPIL2	Sox6 Fibro	-0.0999788	0.0417633	0.141742	0.767828
CNTRL	Sox6 Fibro	-0.0999843	0.0324826	0.132467	0.767828
SLC12A6	Sox6 Fibro	-0.100012	0.0208817	0.120894	0.76791
ACAP3	Sox6 Fibro	-0.100029	0.0765661	0.176595	0.767921
PLCL1	Sox6 Fibro	-0.100033	0.0208817	0.120915	0.767921
COG4	Sox6 Fibro	-0.100038	0.0904872	0.190525	0.767921
BTF3	Sox6 Fibro	-0.100045	0.87239	0.972435	0.767921
JDP2	Sox6 Fibro	-0.100102	0.0974478	0.19755	0.768123
ENPP1	Sox6 Fibro	-0.100128	0.0139211	0.11405	0.768183
CCDC151	Sox6 Fibro	-0.100132	0.037123	0.137255	0.768183
PCNXL2	Sox6 Fibro	-0.100145	0.0162413	0.116386	0.768204
KANSL1	Sox6 Fibro	-0.100154	0.116009	0.216163	0.768212
HACL1	Sox6 Fibro	-0.100194	0.0533643	0.153558	0.768322
TFIP11	Sox6 Fibro	-0.100196	0.037123	0.137319	0.768322
BRAP	Sox6 Fibro	-0.100281	0.0487239	0.149005	0.76864
GAB1	Sox6 Fibro	-0.10032	0.0232019	0.123522	0.768767
PGLYRP2	Sox6 Fibro	-0.100351	0	0.100351	0.768846
GLCCI1	Sox6 Fibro	-0.100355	0.0417633	0.142118	0.768846
BOLA2B	Sox6 Fibro	-0.100372	0.0208817	0.121253	0.768884
NAGPA	Sox6 Fibro	-0.100391	0.037123	0.137514	0.768934
SAMD12	Sox6 Fibro	-0.100417	0.00696056	0.107377	0.769006
HBA2	Sox6 Fibro	-0.100427	0.00928074	0.109708	0.769018
KMT2D	Sox6 Fibro	-0.100445	0.037123	0.137568	0.769062
AASDH	Sox6 Fibro	-0.100552	0.0487239	0.149276	0.76947
POSTN	Sox6 Fibro	-0.100577	0.719258	0.819835	0.76954
RP11-1398P2.1	Sox6 Fibro	-0.100628	0.025522	0.12615	0.769716
COQ3	Sox6 Fibro	-0.10064	0.0440835	0.144723	0.769734
TMUB2	Sox6 Fibro	-0.100648	0.12993	0.230579	0.769737
NCOA1	Sox6 Fibro	-0.10066	0.118329	0.218989	0.769744
RGS14	Sox6 Fibro	-0.100673	0.0394432	0.140116	0.769744
CLCN5	Sox6 Fibro	-0.100676	0.0162413	0.116917	0.769744
PPP1R15A	Sox6 Fibro	-0.100681	0.805104	0.905785	0.769744
FASTKD1	Sox6 Fibro	-0.100706	0.0348028	0.135509	0.7698
C5orf45	Sox6 Fibro	-0.10071	0.190255	0.290965	0.7698
ACSL6	Sox6 Fibro	-0.100721	0.00232019	0.103041	0.769813
MAML1	Sox6 Fibro	-0.100771	0.0464037	0.147175	0.769973
SLC22A23	Sox6 Fibro	-0.100775	0.00232019	0.103095	0.769973
CTD-2020K17.4	Sox6 Fibro	-0.100796	0.00696056	0.107757	0.770028
SELO	Sox6 Fibro	-0.100845	0.0533643	0.154209	0.770196
ALG6	Sox6 Fibro	-0.10088	0.025522	0.126403	0.770312
ACVR2A	Sox6 Fibro	-0.100924	0.025522	0.126446	0.77046
BORCS8	Sox6 Fibro	-0.100945	0.12297	0.223915	0.770512
ATG7	Sox6 Fibro	-0.100961	0.0742459	0.175207	0.770546
YIPF1	Sox6 Fibro	-0.100971	0.0812065	0.182178	0.77055
TGFBRAP1	Sox6 Fibro	-0.100977	0.0348028	0.13578	0.77055
ZNF761	Sox6 Fibro	-0.101023	0.00928074	0.110304	0.770671
NRXN2	Sox6 Fibro	-0.101026	0.00464037	0.105666	0.770671
EPN3	Sox6 Fibro	-0.101046	0.00232019	0.103366	0.770671
RP1-34B20.21	Sox6 Fibro	-0.10105	0.00928074	0.110331	0.770671
CCDC117	Sox6 Fibro	-0.101053	0.0394432	0.140496	0.770671
PLD1	Sox6 Fibro	-0.101053	0.0394432	0.140496	0.770671
ATXN7	Sox6 Fibro	-0.101066	0.102088	0.203155	0.770696
MMP3	Sox6 Fibro	-0.101095	0.148492	0.249587	0.770781
KDM6A	Sox6 Fibro	-0.101108	0.0278422	0.12895	0.770802
ZNF322	Sox6 Fibro	-0.10112	0.0765661	0.177686	0.77082
ALDH3A1	Sox6 Fibro	-0.101144	0	0.101144	0.770866
AIM1L	Sox6 Fibro	-0.101154	0.00232019	0.103474	0.770866
CDCA8	Sox6 Fibro	-0.101154	0.00232019	0.103474	0.770866
C10orf2	Sox6 Fibro	-0.101165	0.00464037	0.105805	0.770878
GPR20	Sox6 Fibro	-0.101178	0.0556845	0.156863	0.770885
DMD	Sox6 Fibro	-0.101182	0.171694	0.272876	0.770885
BICD1	Sox6 Fibro	-0.101212	0.0417633	0.142975	0.770976
PCDH19	Sox6 Fibro	-0.101244	0.0696056	0.170849	0.771022
RBM15	Sox6 Fibro	-0.101249	0.0232019	0.124451	0.771022
TMEM238	Sox6 Fibro	-0.101252	0	0.101252	0.771022
CERS5	Sox6 Fibro	-0.101254	0.150812	0.252066	0.771022
CTC-444N24.11	Sox6 Fibro	-0.101303	0.134571	0.235874	0.771182
AP4M1	Sox6 Fibro	-0.101309	0.0719258	0.173234	0.771182
MON1A	Sox6 Fibro	-0.101389	0.0301624	0.131552	0.771482
NUDT11	Sox6 Fibro	-0.101402	0.0324826	0.133884	0.771489
EIF2B3	Sox6 Fibro	-0.101406	0.0696056	0.171012	0.771489
PRR16	Sox6 Fibro	-0.101425	0.273782	0.375207	0.771532
KLHL35	Sox6 Fibro	-0.101446	0.00696056	0.108407	0.771589
NR1I2	Sox6 Fibro	-0.101479	0.00232019	0.1038	0.771693
LINC00261	Sox6 Fibro	-0.101588	0.00232019	0.103908	0.772094
SOCS4	Sox6 Fibro	-0.101593	0.0278422	0.129435	0.772094
KCP	Sox6 Fibro	-0.101609	0.00696056	0.10857	0.772129
CNNM2	Sox6 Fibro	-0.101667	0.0208817	0.122549	0.772294
ASAP3	Sox6 Fibro	-0.101676	0.0162413	0.117917	0.772294
ZC3H6	Sox6 Fibro	-0.10168	0.0928074	0.194487	0.772294
PRR14L	Sox6 Fibro	-0.10168	0.0464037	0.148084	0.772294
VGF	Sox6 Fibro	-0.101696	0.00232019	0.104016	0.772328
PCGF1	Sox6 Fibro	-0.101721	0.0672854	0.169006	0.772398
DDX31	Sox6 Fibro	-0.10175	0.00232019	0.104071	0.772487
ANKRD46	Sox6 Fibro	-0.10179	0.0348028	0.136593	0.772617
HOXA10-AS	Sox6 Fibro	-0.101801	0.037123	0.138924	0.772628
SMIM8	Sox6 Fibro	-0.10182	0.0533643	0.155185	0.772663
RP11-285F7.2	Sox6 Fibro	-0.101824	0.0185615	0.120386	0.772663
DMAP1	Sox6 Fibro	-0.101869	0.099768	0.201637	0.772813
MTSS1	Sox6 Fibro	-0.101879	0.0394432	0.141322	0.772823
S100B	Sox6 Fibro	-0.101933	0.0232019	0.125135	0.77298
FITM2	Sox6 Fibro	-0.101933	0.0185615	0.120494	0.77298
GMPR	Sox6 Fibro	-0.101988	0.00696056	0.108949	0.773176
COX18	Sox6 Fibro	-0.102017	0.037123	0.13914	0.773236
DLL1	Sox6 Fibro	-0.102019	0.317865	0.419884	0.773236
EP300	Sox6 Fibro	-0.102042	0.12529	0.227332	0.773302
SPDEF	Sox6 Fibro	-0.102065	0	0.102065	0.773363
RPL4	Sox6 Fibro	-0.102117	0.87239	0.974506	0.773542
VEZF1	Sox6 Fibro	-0.102143	0.225058	0.327201	0.773614
URB1	Sox6 Fibro	-0.10215	0.0185615	0.120711	0.773614
PAAF1	Sox6 Fibro	-0.1022	0.0533643	0.155564	0.773787
ARAP2	Sox6 Fibro	-0.102214	0.0208817	0.123096	0.773793
RMND5B	Sox6 Fibro	-0.102217	0.0928074	0.195024	0.773793
TMEM206	Sox6 Fibro	-0.102356	0.0162413	0.118597	0.774325
SECISBP2L	Sox6 Fibro	-0.102362	0.106729	0.209091	0.774325
TRAPPC9	Sox6 Fibro	-0.10241	0.0162413	0.118651	0.774443
TRABD2B	Sox6 Fibro	-0.102419	0.0185615	0.12098	0.774443
SLC7A6OS	Sox6 Fibro	-0.102439	0.0464037	0.148843	0.774443
VIM-AS1	Sox6 Fibro	-0.10244	0.0139211	0.116361	0.774443
DDX11	Sox6 Fibro	-0.10244	0.0348028	0.137243	0.774443
DDX28	Sox6 Fibro	-0.102443	0.0116009	0.114044	0.774443
MOAP1	Sox6 Fibro	-0.102445	0.0835267	0.185972	0.774443
HMGA2	Sox6 Fibro	-0.102479	0	0.102479	0.774549
CCDC120	Sox6 Fibro	-0.102499	0	0.102499	0.774571
SLC22A3	Sox6 Fibro	-0.102508	0.0139211	0.116429	0.774571
MYSM1	Sox6 Fibro	-0.102516	0.0394432	0.141959	0.774571
GPR161	Sox6 Fibro	-0.102516	0.0487239	0.15124	0.774571
MX2	Sox6 Fibro	-0.102545	0.102088	0.204633	0.774659
PDCD1	Sox6 Fibro	-0.102576	0.00232019	0.104896	0.774692
ORC2	Sox6 Fibro	-0.10259	0.0556845	0.158274	0.774692
IL12RB1	Sox6 Fibro	-0.102596	0.0185615	0.121158	0.774692
REV1	Sox6 Fibro	-0.102605	0.106729	0.209334	0.774692
CWC22	Sox6 Fibro	-0.102607	0.0765661	0.179173	0.774692
PADI2	Sox6 Fibro	-0.102607	0	0.102607	0.774692
CCDC92	Sox6 Fibro	-0.102614	0.0742459	0.17686	0.774692
LDLRAD3	Sox6 Fibro	-0.102615	0.0232019	0.125817	0.774692
TBC1D14	Sox6 Fibro	-0.102631	0.0765661	0.179197	0.774723
NDNF	Sox6 Fibro	-0.102653	0.0324826	0.135135	0.774781
MNX1-AS1	Sox6 Fibro	-0.102661	0	0.102661	0.774786
HSCB	Sox6 Fibro	-0.102681	0.111369	0.21405	0.774833
RNF223	Sox6 Fibro	-0.102716	0	0.102716	0.774912
TCF7L1	Sox6 Fibro	-0.102721	0.0858469	0.188568	0.774912
TAMM41	Sox6 Fibro	-0.102723	0.025522	0.128245	0.774912
MTMR4	Sox6 Fibro	-0.102755	0.0324826	0.135238	0.775004
FBXW4	Sox6 Fibro	-0.102761	0.0696056	0.172367	0.775004
DPH6	Sox6 Fibro	-0.102805	0.0672854	0.170091	0.77515
UHRF1	Sox6 Fibro	-0.102845	0.00464037	0.107486	0.775282
DHRS4-AS1	Sox6 Fibro	-0.1029	0.0881671	0.191067	0.775475
LINC00920	Sox6 Fibro	-0.102932	0	0.102932	0.775549
ZMYND11	Sox6 Fibro	-0.102934	0.12065	0.223583	0.775549
AC069363.1	Sox6 Fibro	-0.102971	0	0.102971	0.775667
GATA6-AS1	Sox6 Fibro	-0.103008	0.00464037	0.107648	0.775787
POLD4	Sox6 Fibro	-0.103051	0.0974478	0.200499	0.775931
PRICKLE2	Sox6 Fibro	-0.10306	0.0928074	0.195868	0.775938
LINC01091	Sox6 Fibro	-0.103078	0.00696056	0.110039	0.775978
POLR1B	Sox6 Fibro	-0.103094	0.0116009	0.114695	0.77601
KIZ	Sox6 Fibro	-0.103118	0.0765661	0.179685	0.77608
DARS2	Sox6 Fibro	-0.103191	0.00928074	0.112472	0.77632
FCHO2	Sox6 Fibro	-0.103193	0.0696056	0.172799	0.77632
ABCB10	Sox6 Fibro	-0.103201	0.0232019	0.126403	0.77632
JMY	Sox6 Fibro	-0.103253	0.0765661	0.179819	0.776472
ADGRL1	Sox6 Fibro	-0.103253	0.0348028	0.138056	0.776472
IL21R	Sox6 Fibro	-0.103298	0.00696056	0.110259	0.776621
NRSN2	Sox6 Fibro	-0.103312	0.0603248	0.163636	0.776645
FBXO46	Sox6 Fibro	-0.103342	0.0185615	0.121904	0.776738
HVCN1	Sox6 Fibro	-0.103356	0.0858469	0.189203	0.776762
POLR1A	Sox6 Fibro	-0.103386	0.0162413	0.119627	0.776852
METTL17	Sox6 Fibro	-0.1034	0.0788863	0.182286	0.776878
MLLT10	Sox6 Fibro	-0.10349	0.146172	0.249661	0.777187
NUP188	Sox6 Fibro	-0.103491	0.0394432	0.142935	0.777187
BATF2	Sox6 Fibro	-0.103544	0.0510441	0.154588	0.777371
HCAR3	Sox6 Fibro	-0.103563	0.00464037	0.108204	0.777417
GABPA	Sox6 Fibro	-0.103584	0.062645	0.166229	0.777468
GRK5	Sox6 Fibro	-0.103613	0.285383	0.388996	0.777557
XAB2	Sox6 Fibro	-0.103635	0.106729	0.210364	0.777614
NBR1	Sox6 Fibro	-0.103644	0.215777	0.319421	0.777617
QSER1	Sox6 Fibro	-0.103661	0.0533643	0.157025	0.777625
KAT5	Sox6 Fibro	-0.103661	0.160093	0.263754	0.777625
PSTPIP2	Sox6 Fibro	-0.103672	0.0139211	0.117593	0.777635
KAT8	Sox6 Fibro	-0.103723	0.118329	0.222052	0.777811
CHRD	Sox6 Fibro	-0.10376	0.0580046	0.161765	0.777932
ZNF282	Sox6 Fibro	-0.103819	0.0162413	0.120061	0.778142
TESK1	Sox6 Fibro	-0.103913	0.0487239	0.152637	0.778491
ADAMTSL1	Sox6 Fibro	-0.10395	0.0185615	0.122511	0.778594
SEMA6C	Sox6 Fibro	-0.103954	0.0208817	0.124836	0.778594
SPHK2	Sox6 Fibro	-0.103967	0.0487239	0.152691	0.778616
GTF2H2	Sox6 Fibro	-0.10401	0.0464037	0.150413	0.778756
BRWD3	Sox6 Fibro	-0.104023	0.037123	0.141146	0.778779
CBX8	Sox6 Fibro	-0.104036	0.0162413	0.120278	0.778801
GGACT	Sox6 Fibro	-0.104047	0.0185615	0.122608	0.778812
C5orf63	Sox6 Fibro	-0.104092	0.00464037	0.108732	0.778952
UBN2	Sox6 Fibro	-0.104097	0.0533643	0.157461	0.778952
PAXBP1	Sox6 Fibro	-0.104138	0.0742459	0.178384	0.779078
BNIP1	Sox6 Fibro	-0.104143	0.0278422	0.131985	0.779078
2025-03-09	Sox6 Fibro	-0.104176	0.0232019	0.127378	0.77918
UBR1	Sox6 Fibro	-0.104198	0.141531	0.245729	0.779237
ELL	Sox6 Fibro	-0.104236	0.0858469	0.190083	0.779348
TRPM2	Sox6 Fibro	-0.104244	0.00232019	0.106564	0.779348
SLC43A1	Sox6 Fibro	-0.104249	0.0510441	0.155293	0.779348
NR2F1-AS1	Sox6 Fibro	-0.104272	0.109049	0.21332	0.77935
MCC	Sox6 Fibro	-0.104272	0.134571	0.238843	0.77935
PEX1	Sox6 Fibro	-0.104273	0.0324826	0.136755	0.77935
TMPRSS3	Sox6 Fibro	-0.104287	0	0.104287	0.779378
IGKV3-20	Sox6 Fibro	-0.104298	0.0487239	0.153022	0.779388
CXCL14	Sox6 Fibro	-0.104348	0.809745	0.914093	0.77956
SPON1	Sox6 Fibro	-0.104382	0.280742	0.385124	0.779664
ABHD10	Sox6 Fibro	-0.104393	0.0232019	0.127595	0.77968
TVP23B	Sox6 Fibro	-0.104456	0.0649652	0.169421	0.779905
SIT1	Sox6 Fibro	-0.104494	0.00232019	0.106814	0.780014
WDR36	Sox6 Fibro	-0.104499	0.0464037	0.150902	0.780014
TACC3	Sox6 Fibro	-0.104525	0.00464037	0.109166	0.780064
TEX10	Sox6 Fibro	-0.104533	0.0301624	0.134696	0.780064
AARSD1	Sox6 Fibro	-0.104535	0.0185615	0.123096	0.780064
TSHZ1	Sox6 Fibro	-0.10461	0.0951276	0.199737	0.780336
NXT2	Sox6 Fibro	-0.10463	0.0394432	0.144073	0.780386
ADAMTSL5	Sox6 Fibro	-0.104646	0.025522	0.130168	0.780422
MMS19	Sox6 Fibro	-0.104705	0.0440835	0.148789	0.780598
LACC1	Sox6 Fibro	-0.104707	0.0324826	0.13719	0.780598
ABLIM3	Sox6 Fibro	-0.104713	0.0464037	0.151117	0.780598
CENPA	Sox6 Fibro	-0.104786	0.00232019	0.107106	0.780861
ZBTB11	Sox6 Fibro	-0.104801	0.0533643	0.158166	0.780889
BRSK1	Sox6 Fibro	-0.104808	0.0162413	0.12105	0.780889
BCL9L	Sox6 Fibro	-0.104833	0.0603248	0.165158	0.780957
SYCE1L	Sox6 Fibro	-0.104857	0.0672854	0.172142	0.780975
PTPN23	Sox6 Fibro	-0.104857	0.0417633	0.14662	0.780975
FAM168A	Sox6 Fibro	-0.104867	0.0348028	0.139669	0.780975
ITPR2	Sox6 Fibro	-0.104872	0.0951276	0.2	0.780975
ANKS1A	Sox6 Fibro	-0.104877	0.0580046	0.162881	0.780975
RNF26	Sox6 Fibro	-0.104903	0.0835267	0.18843	0.78105
COL3A1	Sox6 Fibro	-0.104916	0.890951	0.995868	0.781073
PHF21A	Sox6 Fibro	-0.104934	0.0719258	0.17686	0.781085
POPDC2	Sox6 Fibro	-0.104935	0.0208817	0.125817	0.781085
RBM27	Sox6 Fibro	-0.104954	0.0510441	0.155998	0.781127
NEK4	Sox6 Fibro	-0.105009	0.0394432	0.144452	0.781321
GCC1	Sox6 Fibro	-0.105022	0.0185615	0.123584	0.781343
BTBD3	Sox6 Fibro	-0.105041	0.0835267	0.188568	0.78136
ATXN7L3	Sox6 Fibro	-0.105042	0.0348028	0.139845	0.78136
EPM2AIP1	Sox6 Fibro	-0.105062	0.0858469	0.190909	0.781404
POU2F1	Sox6 Fibro	-0.105071	0.0649652	0.170036	0.781404
OTUD3	Sox6 Fibro	-0.105077	0.0185615	0.123638	0.781404
NCKAP5L	Sox6 Fibro	-0.105166	0.171694	0.27686	0.781733
SLC25A29	Sox6 Fibro	-0.105191	0.0556845	0.160876	0.781785
C18orf8	Sox6 Fibro	-0.105194	0.0324826	0.137677	0.781785
UST	Sox6 Fibro	-0.105204	0.0464037	0.151608	0.781794
DUSP22	Sox6 Fibro	-0.105249	0.12761	0.232859	0.781942
ALDH4A1	Sox6 Fibro	-0.105262	0.0116009	0.116863	0.781963
NDE1	Sox6 Fibro	-0.105291	0.0417633	0.147054	0.782048
GPANK1	Sox6 Fibro	-0.105319	0.113689	0.219008	0.782124
C22orf29	Sox6 Fibro	-0.105327	0.0139211	0.119248	0.782124
TAF1	Sox6 Fibro	-0.105333	0.0510441	0.156377	0.782124
PGAP1	Sox6 Fibro	-0.10536	0.0139211	0.119281	0.782179
TAC3	Sox6 Fibro	-0.105362	0.0278422	0.133205	0.782179
CCDC91	Sox6 Fibro	-0.105373	0.167053	0.272427	0.782192
CXCL10	Sox6 Fibro	-0.105381	0.0417633	0.147145	0.782193
DIEXF	Sox6 Fibro	-0.105422	0.0348028	0.140224	0.782324
EEF2K	Sox6 Fibro	-0.105435	0.0232019	0.128637	0.782334
EEF1G	Sox6 Fibro	-0.10544	0.062645	0.168085	0.782334
ZNF692	Sox6 Fibro	-0.105462	0.0556845	0.161147	0.782367
NUBPL	Sox6 Fibro	-0.105464	0.0440835	0.149547	0.782367
MPV17L	Sox6 Fibro	-0.1055	0.0162413	0.121741	0.782481
THNSL2	Sox6 Fibro	-0.10554	0.0928074	0.198347	0.782611
ZFX	Sox6 Fibro	-0.10557	0.0812065	0.186777	0.782667
FGF10	Sox6 Fibro	-0.105574	0.00928074	0.114855	0.782667
PEX19	Sox6 Fibro	-0.105577	0.0858469	0.191424	0.782667
CREB1	Sox6 Fibro	-0.105594	0.132251	0.237845	0.782704
STAT5B	Sox6 Fibro	-0.105616	0.0928074	0.198423	0.78275
NOL3	Sox6 Fibro	-0.105625	0.134571	0.240196	0.78275
SPAST	Sox6 Fibro	-0.105629	0.0208817	0.126511	0.78275
BEX2	Sox6 Fibro	-0.10565	0.0139211	0.119571	0.782803
ZNF574	Sox6 Fibro	-0.105672	0.0301624	0.135834	0.782857
SERPINB8	Sox6 Fibro	-0.105712	0.037123	0.142835	0.78299
HERPUD2	Sox6 Fibro	-0.105774	0.171694	0.277468	0.783208
NPC1	Sox6 Fibro	-0.105789	0.0440835	0.149873	0.783237
CCNO	Sox6 Fibro	-0.105805	0	0.105805	0.783271
FAM208B	Sox6 Fibro	-0.105838	0.0904872	0.196325	0.783371
SLC9A2	Sox6 Fibro	-0.105881	0.00464037	0.110521	0.783476
SIGLEC12	Sox6 Fibro	-0.105895	0	0.105895	0.783476
ABCB9	Sox6 Fibro	-0.105895	0	0.105895	0.783476
ENAM	Sox6 Fibro	-0.105895	0	0.105895	0.783476
CEP250	Sox6 Fibro	-0.105964	0.0348028	0.140766	0.78372
GPALPP1	Sox6 Fibro	-0.105991	0.0765661	0.182557	0.7838
CAD	Sox6 Fibro	-0.106009	0.0208817	0.12689	0.783838
CHML	Sox6 Fibro	-0.106052	0.0185615	0.124614	0.783983
CEP55	Sox6 Fibro	-0.106076	0	0.106076	0.784048
ZNF276	Sox6 Fibro	-0.106149	0.0278422	0.133991	0.784309
UBR2	Sox6 Fibro	-0.106185	0.0835267	0.189712	0.784371
CD300C	Sox6 Fibro	-0.106191	0.00232019	0.108512	0.784371
HNF1B	Sox6 Fibro	-0.106195	0.00232019	0.108515	0.784371
ZNF131	Sox6 Fibro	-0.106197	0.169374	0.27557	0.784371
CCDC93	Sox6 Fibro	-0.10622	0.0672854	0.173505	0.784371
CCDC130	Sox6 Fibro	-0.106228	0.0928074	0.199035	0.784371
PI4KA	Sox6 Fibro	-0.106233	0.0464037	0.152637	0.784371
TAF5L	Sox6 Fibro	-0.106236	0.0232019	0.129438	0.784371
AKAP11	Sox6 Fibro	-0.106238	0.0788863	0.185124	0.784371
FBXO9	Sox6 Fibro	-0.106243	0.139211	0.245455	0.784371
NEAT1	Sox6 Fibro	-0.106251	0.886311	0.992562	0.784371
CDK19	Sox6 Fibro	-0.106319	0.0533643	0.159683	0.784588
TYW1	Sox6 Fibro	-0.106321	0.0417633	0.148084	0.784588
LHPP	Sox6 Fibro	-0.10633	0.0440835	0.150413	0.784593
E2F6	Sox6 Fibro	-0.106355	0.0835267	0.189882	0.784664
SAMD13	Sox6 Fibro	-0.106368	0.00464037	0.111009	0.784685
PDE10A	Sox6 Fibro	-0.106398	0.00464037	0.111038	0.784772
ICE2	Sox6 Fibro	-0.106426	0.0649652	0.171391	0.784819
ALG12	Sox6 Fibro	-0.106427	0.0696056	0.176033	0.784819
FAM110C	Sox6 Fibro	-0.106433	0.00696056	0.113394	0.784819
PKD1	Sox6 Fibro	-0.106464	0.118329	0.224793	0.784863
UNK	Sox6 Fibro	-0.106466	0.0974478	0.203913	0.784863
RRAD	Sox6 Fibro	-0.106475	0.238979	0.345455	0.784863
SIK3	Sox6 Fibro	-0.106479	0.0696056	0.176084	0.784863
STAM	Sox6 Fibro	-0.106489	0.0464037	0.152893	0.784863
SCAMP1	Sox6 Fibro	-0.106493	0.139211	0.245704	0.784863
DDX60L	Sox6 Fibro	-0.106505	0.0324826	0.138987	0.784863
TMCC1	Sox6 Fibro	-0.106507	0.0232019	0.129709	0.784863
LMNA	Sox6 Fibro	-0.10654	0.835267	0.941807	0.784964
C2orf74	Sox6 Fibro	-0.106551	0.0649652	0.171516	0.784976
NSUN6	Sox6 Fibro	-0.106643	0.0510441	0.157687	0.785316
STAC3	Sox6 Fibro	-0.106665	0	0.106665	0.78537
RNF217	Sox6 Fibro	-0.106679	0.037123	0.143802	0.785395
ATAT1	Sox6 Fibro	-0.1067	0.0417633	0.148463	0.785436
ILF3-AS1	Sox6 Fibro	-0.106705	0.185615	0.292319	0.785436
TRPC4	Sox6 Fibro	-0.106732	0.00928074	0.116013	0.785512
FAM172A	Sox6 Fibro	-0.106739	0.12297	0.229709	0.785512
DCHS1	Sox6 Fibro	-0.106765	0.111369	0.218134	0.785562
MNAT1	Sox6 Fibro	-0.106776	0.12993	0.236707	0.785562
RAD18	Sox6 Fibro	-0.106779	0.0116009	0.11838	0.785562
KMT2A	Sox6 Fibro	-0.106783	0.220418	0.327201	0.785562
TMEM168	Sox6 Fibro	-0.106818	0.0556845	0.162502	0.785668
DNAJC30	Sox6 Fibro	-0.106847	0.0858469	0.192693	0.785753
LRRC26	Sox6 Fibro	-0.106856	0.00464037	0.111497	0.785754
ARG2	Sox6 Fibro	-0.106863	0.0417633	0.148626	0.785754
VPS13C	Sox6 Fibro	-0.106889	0.0974478	0.204336	0.785827
MPV17L2	Sox6 Fibro	-0.106926	0.0556845	0.16261	0.785945
ZNF219	Sox6 Fibro	-0.10695	0.037123	0.144073	0.78601
SLC36A4	Sox6 Fibro	-0.106966	0.0533643	0.160331	0.786013
HIF3A	Sox6 Fibro	-0.106967	0.0232019	0.130168	0.786013
LIN7A	Sox6 Fibro	-0.106994	0.0139211	0.120915	0.786075
RBP2	Sox6 Fibro	-0.106998	0	0.106998	0.786075
PEX11A	Sox6 Fibro	-0.107029	0.00696056	0.11399	0.78617
ARL14EP	Sox6 Fibro	-0.107064	0.0788863	0.18595	0.786278
ETV5	Sox6 Fibro	-0.107095	0.0672854	0.17438	0.786341
C1RL	Sox6 Fibro	-0.107101	0.12761	0.234711	0.786341
PMM2	Sox6 Fibro	-0.107103	0.0232019	0.130305	0.786341
BMI1	Sox6 Fibro	-0.107193	0.0928074	0.2	0.786668
ANKRD36C	Sox6 Fibro	-0.107238	0.0765661	0.183804	0.786818
NUP35	Sox6 Fibro	-0.107253	0.0440835	0.151336	0.786846
CCDC174	Sox6 Fibro	-0.107275	0.132251	0.239525	0.786879
RNF185	Sox6 Fibro	-0.107285	0.0580046	0.165289	0.786879
SMG9	Sox6 Fibro	-0.107285	0.0580046	0.165289	0.786879
PLEKHG5	Sox6 Fibro	-0.107363	0.00696056	0.114323	0.787133
SLX4IP	Sox6 Fibro	-0.107364	0.0208817	0.128245	0.787133
STAT5A	Sox6 Fibro	-0.107383	0.0417633	0.149146	0.787177
APPBP2	Sox6 Fibro	-0.107419	0.132251	0.239669	0.787291
XCL2	Sox6 Fibro	-0.10744	0.00696056	0.1144	0.787343
DPY19L4	Sox6 Fibro	-0.107468	0.0556845	0.163152	0.787425
TBC1D8B	Sox6 Fibro	-0.107505	0.037123	0.144628	0.787542
FAM118B	Sox6 Fibro	-0.107534	0.0464037	0.153938	0.787627
ARID2	Sox6 Fibro	-0.107543	0.0603248	0.167868	0.787632
OPA3	Sox6 Fibro	-0.107551	0.0672854	0.174837	0.787632
USP54	Sox6 Fibro	-0.107579	0.0324826	0.140062	0.787712
TNPO2	Sox6 Fibro	-0.107629	0.0672854	0.174915	0.787851
SH3TC1	Sox6 Fibro	-0.107629	0.0139211	0.121551	0.787851
OBSL1	Sox6 Fibro	-0.10767	0.099768	0.207438	0.787982
CACNA2D4	Sox6 Fibro	-0.107685	0.0116009	0.119286	0.78801
TTF2	Sox6 Fibro	-0.107711	0.0139211	0.121633	0.788041
CUBN	Sox6 Fibro	-0.107712	0.00464037	0.112352	0.788041
ICK	Sox6 Fibro	-0.107717	0.062645	0.170362	0.788041
ENO2	Sox6 Fibro	-0.107731	0.0765661	0.184298	0.788069
PLA1A	Sox6 Fibro	-0.107753	0	0.107753	0.788123
INTS7	Sox6 Fibro	-0.107766	0.0139211	0.121687	0.788136
SPATC1L	Sox6 Fibro	-0.107774	0.185615	0.293388	0.788136
BAP1	Sox6 Fibro	-0.10778	0.0765661	0.184346	0.788136
CYB5D2	Sox6 Fibro	-0.107791	0.143852	0.251643	0.788149
TERF1	Sox6 Fibro	-0.107821	0.276102	0.383923	0.788238
FAM19A5	Sox6 Fibro	-0.107854	0.0301624	0.138017	0.788338
KLHL8	Sox6 Fibro	-0.107883	0.0278422	0.135726	0.788423
GBF1	Sox6 Fibro	-0.107952	0.0556845	0.163636	0.788667
FHOD1	Sox6 Fibro	-0.107976	0.0603248	0.168301	0.788692
CERK	Sox6 Fibro	-0.107977	0.0858469	0.193824	0.788692
ODF2	Sox6 Fibro	-0.107988	0.062645	0.170633	0.788692
TMEM175	Sox6 Fibro	-0.10799	0.0742459	0.182236	0.788692
ERCC5	Sox6 Fibro	-0.108001	0.0417633	0.149764	0.788704
E4F1	Sox6 Fibro	-0.108033	0.0487239	0.156756	0.788799
PRR5L	Sox6 Fibro	-0.108058	0.0185615	0.126619	0.788869
FBXW11	Sox6 Fibro	-0.10808	0.0696056	0.177686	0.788927
RNF2	Sox6 Fibro	-0.108129	0.0580046	0.166134	0.78909
CTA-243E7.1	Sox6 Fibro	-0.108147	0.00232019	0.110467	0.789129
GGA3	Sox6 Fibro	-0.108168	0.00696056	0.115128	0.789178
SLC48A1	Sox6 Fibro	-0.108175	0.0556845	0.163859	0.789178
IGHV3-23	Sox6 Fibro	-0.108197	0.0232019	0.131399	0.789236
TTC39B	Sox6 Fibro	-0.108247	0.0719258	0.180172	0.789386
MED29	Sox6 Fibro	-0.108255	0.180974	0.28923	0.789386
ABCB8	Sox6 Fibro	-0.108259	0.062645	0.170904	0.789386
MBD1	Sox6 Fibro	-0.108337	0.0974478	0.205785	0.78967
RAD51C	Sox6 Fibro	-0.108375	0.0881671	0.196542	0.789788
RASA3	Sox6 Fibro	-0.108399	0.0742459	0.182645	0.789852
PIGA	Sox6 Fibro	-0.108427	0.0162413	0.124668	0.789933
PPIP5K2	Sox6 Fibro	-0.108441	0.0788863	0.187327	0.789952
ROR1	Sox6 Fibro	-0.108452	0.0278422	0.136294	0.789952
SETBP1	Sox6 Fibro	-0.108455	0.104408	0.212864	0.789952
PARP9	Sox6 Fibro	-0.108469	0.104408	0.212878	0.789976
PLEKHH3	Sox6 Fibro	-0.108499	0.0696056	0.178105	0.790019
NAALADL1	Sox6 Fibro	-0.108502	0.099768	0.20827	0.790019
COG8	Sox6 Fibro	-0.10851	0.0464037	0.154914	0.790019
NSD1	Sox6 Fibro	-0.108512	0.118329	0.226842	0.790019
UQCRB	Sox6 Fibro	-0.108535	0.835267	0.943802	0.790066
ARNT	Sox6 Fibro	-0.108548	0.0951276	0.203675	0.790066
MAN2B2	Sox6 Fibro	-0.108548	0.0951276	0.203675	0.790066
NF2	Sox6 Fibro	-0.108558	0.0765661	0.185124	0.790066
TRIM13	Sox6 Fibro	-0.108564	0.136891	0.245455	0.790066
PRPF3	Sox6 Fibro	-0.108584	0.062645	0.171229	0.790093
KIAA0141	Sox6 Fibro	-0.108593	0.0904872	0.19908	0.790093
FUK	Sox6 Fibro	-0.108594	0.0162413	0.124836	0.790093
KHNYN	Sox6 Fibro	-0.108606	0.0556845	0.164291	0.790109
ZFPM2	Sox6 Fibro	-0.108683	0.00464037	0.113323	0.790383
ASCC1	Sox6 Fibro	-0.108748	0.0672854	0.176033	0.790602
SUPT7L	Sox6 Fibro	-0.108753	0.12761	0.236364	0.790602
UNC13B	Sox6 Fibro	-0.108762	0.0185615	0.127324	0.790607
ZNF317	Sox6 Fibro	-0.108793	0.037123	0.145916	0.790696
ICE1	Sox6 Fibro	-0.108853	0.0742459	0.183099	0.790859
CORO7	Sox6 Fibro	-0.108856	0.0510441	0.1599	0.790859
CHD8	Sox6 Fibro	-0.108858	0.0394432	0.148301	0.790859
STX1A	Sox6 Fibro	-0.108872	0.00696056	0.115833	0.790869
B9D2	Sox6 Fibro	-0.108876	0.0672854	0.176161	0.790869
RMI2	Sox6 Fibro	-0.108916	0.00464037	0.113556	0.790952
SESN3	Sox6 Fibro	-0.108916	0.0510441	0.15996	0.790952
CCNG2	Sox6 Fibro	-0.108921	0.134571	0.243492	0.790952
TMEM129	Sox6 Fibro	-0.108932	0.139211	0.248144	0.790967
PFKM	Sox6 Fibro	-0.108943	0.118329	0.227273	0.790978
RBM7	Sox6 Fibro	-0.108961	0.299304	0.408264	0.791015
VAV1	Sox6 Fibro	-0.108973	0	0.108973	0.791035
EPHA1	Sox6 Fibro	-0.109057	0	0.109057	0.791307
MYCL	Sox6 Fibro	-0.109057	0	0.109057	0.791307
PPP1R12C	Sox6 Fibro	-0.109065	0.0742459	0.183311	0.791307
ANKRD27	Sox6 Fibro	-0.109097	0.0324826	0.141579	0.791389
SCN1B	Sox6 Fibro	-0.109102	0.0394432	0.148545	0.791389
FPR2	Sox6 Fibro	-0.109116	0.00232019	0.111436	0.791413
SIGLEC9	Sox6 Fibro	-0.109127	0	0.109127	0.791426
TFAP4	Sox6 Fibro	-0.10916	0.0464037	0.155564	0.791526
NLK	Sox6 Fibro	-0.109169	0.025522	0.134691	0.79153
MUC17	Sox6 Fibro	-0.109187	0.00464037	0.113827	0.791552
SLC33A1	Sox6 Fibro	-0.109191	0.0649652	0.174156	0.791552
NFX1	Sox6 Fibro	-0.109234	0.062645	0.171879	0.791684
APOBR	Sox6 Fibro	-0.109247	0.00696056	0.116207	0.791684
BICD2	Sox6 Fibro	-0.109256	0.062645	0.171901	0.791684
FBXO6	Sox6 Fibro	-0.109256	0.062645	0.171901	0.791684
ABCF3	Sox6 Fibro	-0.109267	0.0580046	0.167272	0.791698
HAS2	Sox6 Fibro	-0.109284	0.113689	0.222973	0.791732
DAGLB	Sox6 Fibro	-0.109326	0.0232019	0.132528	0.791867
AHSA2	Sox6 Fibro	-0.109374	0.0696056	0.17898	0.79203
FCGBP	Sox6 Fibro	-0.10941	0.0417633	0.151174	0.792119
FAM214A	Sox6 Fibro	-0.109415	0.0719258	0.18134	0.792119
UBQLN2	Sox6 Fibro	-0.109421	0.12529	0.234711	0.792119
KATNB1	Sox6 Fibro	-0.109463	0.0533643	0.162827	0.792256
BTG2	Sox6 Fibro	-0.109479	0.612529	0.722008	0.792287
CCDC64	Sox6 Fibro	-0.109517	0	0.109517	0.792409
FAM212B	Sox6 Fibro	-0.109576	0.0162413	0.125817	0.79261
CCL28	Sox6 Fibro	-0.109642	0.00928074	0.118922	0.79284
KIAA1161	Sox6 Fibro	-0.109654	0	0.109654	0.79284
OGFOD1	Sox6 Fibro	-0.109657	0.0603248	0.169982	0.79284
PLEKHS1	Sox6 Fibro	-0.109708	0	0.109708	0.793003
HIRA	Sox6 Fibro	-0.109714	0.037123	0.146837	0.793003
TLE4	Sox6 Fibro	-0.109741	0.317865	0.427606	0.793057
NEDD4	Sox6 Fibro	-0.109744	0.0348028	0.144547	0.793057
FBXO44	Sox6 Fibro	-0.109752	0.0510441	0.160796	0.793059
DDX55	Sox6 Fibro	-0.109799	0.0556845	0.165483	0.793202
TMEM177	Sox6 Fibro	-0.109804	0.00928074	0.119085	0.793202
ZNF710	Sox6 Fibro	-0.109816	0	0.109816	0.793218
EPHA3	Sox6 Fibro	-0.109837	0.0208817	0.130719	0.79327
ZNF771	Sox6 Fibro	-0.109923	0.0603248	0.170248	0.793536
VPRBP	Sox6 Fibro	-0.109923	0.0116009	0.121524	0.793536
IRX2	Sox6 Fibro	-0.109935	0.00232019	0.112255	0.793536
MTURN	Sox6 Fibro	-0.109936	0.0858469	0.195783	0.793536
TMEM185B	Sox6 Fibro	-0.110006	0.0417633	0.15177	0.793758
CFL2	Sox6 Fibro	-0.110008	0.241299	0.351307	0.793758
LRRC75B	Sox6 Fibro	-0.110029	0.0232019	0.133231	0.793812
ADAT2	Sox6 Fibro	-0.110041	0.025522	0.135563	0.793826
TMEM140	Sox6 Fibro	-0.110079	0.0951276	0.205207	0.793946
SKA3	Sox6 Fibro	-0.110098	0.00232019	0.112418	0.793989
IGLL1	Sox6 Fibro	-0.110146	0	0.110146	0.794149
DCTN1	Sox6 Fibro	-0.110155	0.160093	0.270248	0.794153
NLRP1	Sox6 Fibro	-0.110174	0.0974478	0.207622	0.794195
FOLH1	Sox6 Fibro	-0.110214	0.00464037	0.114855	0.794324
SP140L	Sox6 Fibro	-0.110236	0.0533643	0.163601	0.794369
GPR180	Sox6 Fibro	-0.110241	0.0649652	0.175207	0.794369
FZD3	Sox6 Fibro	-0.110258	0.025522	0.13578	0.794401
DMTN	Sox6 Fibro	-0.11034	0.00464037	0.11498	0.794697
MYO9A	Sox6 Fibro	-0.110356	0.0672854	0.177642	0.79473
PER1	Sox6 Fibro	-0.110412	0.187935	0.298347	0.794907
AMT	Sox6 Fibro	-0.110422	0.0139211	0.124343	0.794907
RP11-598F7.6	Sox6 Fibro	-0.110425	0.00232019	0.112745	0.794907
CLCN2	Sox6 Fibro	-0.110455	0.00928074	0.119735	0.794981
FTO	Sox6 Fibro	-0.110462	0.0440835	0.154545	0.794981
RLF	Sox6 Fibro	-0.110468	0.104408	0.214876	0.794981
LINC00467	Sox6 Fibro	-0.110544	0.0765661	0.18711	0.795254
RBFA	Sox6 Fibro	-0.110553	0.0904872	0.201041	0.795259
IMPA1	Sox6 Fibro	-0.110568	0.0580046	0.168573	0.795277
TGFA	Sox6 Fibro	-0.110575	0	0.110575	0.795277
LINC00992	Sox6 Fibro	-0.110586	0.00232019	0.112906	0.795277
LRP12	Sox6 Fibro	-0.11059	0.0580046	0.168595	0.795277
GRHL2	Sox6 Fibro	-0.110629	0	0.110629	0.7954
NGEF	Sox6 Fibro	-0.11064	0.00232019	0.11296	0.79541
PPT1	Sox6 Fibro	-0.11065	0.440835	0.551485	0.795418
CPXM2	Sox6 Fibro	-0.110668	0.0417633	0.152431	0.795456
ZBTB1	Sox6 Fibro	-0.110688	0.0835267	0.194215	0.795506
RAB29	Sox6 Fibro	-0.110729	0.0719258	0.182654	0.795635
RSPH1	Sox6 Fibro	-0.110738	0	0.110738	0.795639
SFR1	Sox6 Fibro	-0.110756	0.0278422	0.138598	0.79568
RNF168	Sox6 Fibro	-0.110798	0.132251	0.243048	0.795814
STK32C	Sox6 Fibro	-0.110851	0.0487239	0.159575	0.795994
DCAF8	Sox6 Fibro	-0.110884	0.134571	0.245455	0.796091
IL10RB-AS1	Sox6 Fibro	-0.110917	0.0116009	0.122518	0.796192
NSMAF	Sox6 Fibro	-0.11097	0.0510441	0.162014	0.796347
GAPT	Sox6 Fibro	-0.110972	0	0.110972	0.796347
FGD4	Sox6 Fibro	-0.110981	0.0533643	0.164345	0.796348
NAPA-AS1	Sox6 Fibro	-0.110989	0.0185615	0.129551	0.796351
ALDH5A1	Sox6 Fibro	-0.111051	0.00928074	0.120332	0.796564
NXPH4	Sox6 Fibro	-0.111063	0	0.111063	0.796578
C18orf25	Sox6 Fibro	-0.111071	0.025522	0.136593	0.796578
C1orf216	Sox6 Fibro	-0.111099	0.0533643	0.164463	0.796656
NFXL1	Sox6 Fibro	-0.111135	0.0278422	0.138978	0.796771
MFSD14A	Sox6 Fibro	-0.111178	0.169374	0.280552	0.796896
FAM206A	Sox6 Fibro	-0.11119	0.0278422	0.139032	0.796896
JADE1	Sox6 Fibro	-0.111191	0.0603248	0.171516	0.796896
PYHIN1	Sox6 Fibro	-0.111208	0.00232019	0.113528	0.796931
DNAJB14	Sox6 Fibro	-0.111239	0.199536	0.310775	0.797023
IFITM1	Sox6 Fibro	-0.111296	0.452436	0.563732	0.797215
ZCCHC3	Sox6 Fibro	-0.111316	0.0556845	0.167001	0.797265
C2orf88	Sox6 Fibro	-0.111341	0.0440835	0.155424	0.797329
HIVEP3	Sox6 Fibro	-0.111355	0.0812065	0.192562	0.797356
ZDHHC18	Sox6 Fibro	-0.111408	0.0162413	0.127649	0.797532
ST6GALNAC3	Sox6 Fibro	-0.111448	0.0278422	0.13929	0.797659
PPIA	Sox6 Fibro	-0.111461	0.853828	0.965289	0.797675
LMO3	Sox6 Fibro	-0.111468	0.0324826	0.143951	0.797675
RNASEK	Sox6 Fibro	-0.111509	0.0580046	0.169514	0.797805
IPO9	Sox6 Fibro	-0.111582	0.12065	0.232231	0.798061
RNF122	Sox6 Fibro	-0.111613	0.00928074	0.120894	0.798152
ZHX1	Sox6 Fibro	-0.111624	0.111369	0.222993	0.798165
PIGK	Sox6 Fibro	-0.11166	0.167053	0.278714	0.798276
ELF4	Sox6 Fibro	-0.1117	0.0208817	0.132582	0.798402
PLEKHA8	Sox6 Fibro	-0.111765	0.0232019	0.134967	0.798614
ZNF430	Sox6 Fibro	-0.11177	0.0719258	0.183696	0.798614
THBS4	Sox6 Fibro	-0.111792	0	0.111792	0.798669
RHBDD3	Sox6 Fibro	-0.111833	0.0881671	0.2	0.7988
ALDH1L2	Sox6 Fibro	-0.111858	0.0162413	0.128099	0.798814
NEIL2	Sox6 Fibro	-0.111864	0.0765661	0.18843	0.798814
UBTF	Sox6 Fibro	-0.111867	0.164733	0.2766	0.798814
SLC2A6	Sox6 Fibro	-0.111869	0.037123	0.148992	0.798814
TRRAP	Sox6 Fibro	-0.111937	0.037123	0.14906	0.79905
TNFRSF9	Sox6 Fibro	-0.111955	0.0116009	0.123556	0.79909
NUP155	Sox6 Fibro	-0.111982	0.0232019	0.135183	0.799164
BARD1	Sox6 Fibro	-0.112024	0.0324826	0.144506	0.799291
OLFM1	Sox6 Fibro	-0.11203	0.12993	0.24196	0.799291
WDR90	Sox6 Fibro	-0.112046	0.025522	0.137568	0.799324
TNRC6B	Sox6 Fibro	-0.112058	0.329466	0.441524	0.799338
TRAF3IP2	Sox6 Fibro	-0.112084	0.0556845	0.167769	0.799409
SEC24B	Sox6 Fibro	-0.11212	0.0417633	0.153884	0.799521
DHDDS	Sox6 Fibro	-0.112151	0.0603248	0.172475	0.799572
ICOSLG	Sox6 Fibro	-0.112156	0.0185615	0.130717	0.799572
CEL	Sox6 Fibro	-0.112158	0.00232019	0.114478	0.799572
SSH3	Sox6 Fibro	-0.112181	0.0788863	0.191067	0.799632
MYRIP	Sox6 Fibro	-0.11227	0.00928074	0.121551	0.799952
RIPK1	Sox6 Fibro	-0.11229	0.0440835	0.156373	0.799998
CCDC24	Sox6 Fibro	-0.112319	0.0139211	0.12624	0.800081
SKP1	Sox6 Fibro	-0.112349	0.830626	0.942975	0.800168
ATG4A	Sox6 Fibro	-0.112372	0.0348028	0.147175	0.800198
CTDSPL	Sox6 Fibro	-0.112382	0.12297	0.235352	0.800198
UTP20	Sox6 Fibro	-0.112382	0.0278422	0.140224	0.800198
CALCOCO2	Sox6 Fibro	-0.112389	0.2529	0.365289	0.800198
CDCA5	Sox6 Fibro	-0.112418	0	0.112418	0.800281
DDX19A	Sox6 Fibro	-0.112434	0.0510441	0.163478	0.80031
STK32B	Sox6 Fibro	-0.112442	0.0116009	0.124043	0.800311
NAT14	Sox6 Fibro	-0.1125	0.0858469	0.198347	0.800477
SYNC	Sox6 Fibro	-0.1125	0.0858469	0.198347	0.800477
INPP5A	Sox6 Fibro	-0.112518	0.0394432	0.151961	0.800514
FAM160B2	Sox6 Fibro	-0.112592	0.0510441	0.163636	0.800777
UNC45A	Sox6 Fibro	-0.112618	0.139211	0.251829	0.800847
RFC5	Sox6 Fibro	-0.112641	0.037123	0.149764	0.8009
CHI3L2	Sox6 Fibro	-0.112656	0.0185615	0.131217	0.8009
KIAA1549	Sox6 Fibro	-0.112656	0.00464037	0.117296	0.8009
KLHL24	Sox6 Fibro	-0.112678	0.111369	0.224047	0.800956
TRMT2A	Sox6 Fibro	-0.112736	0.0580046	0.170741	0.801153
C6orf120	Sox6 Fibro	-0.112751	0.0533643	0.166116	0.801181
TMEM144	Sox6 Fibro	-0.112764	0.00464037	0.117405	0.8012
BBS2	Sox6 Fibro	-0.112815	0.0510441	0.163859	0.801368
SGK2	Sox6 Fibro	-0.112852	0	0.112852	0.80148
SLC45A4	Sox6 Fibro	-0.112904	0.0116009	0.124505	0.801657
NECAP1	Sox6 Fibro	-0.112932	0.0533643	0.166296	0.801733
MSH2	Sox6 Fibro	-0.113043	0.0301624	0.143206	0.80214
MAP2K5	Sox6 Fibro	-0.113064	0.0348028	0.147867	0.802175
KIF12	Sox6 Fibro	-0.113068	0	0.113068	0.802175
SCAF8	Sox6 Fibro	-0.113105	0.0556845	0.16879	0.80226
TMEM138	Sox6 Fibro	-0.113106	0.106729	0.219835	0.80226
PARN	Sox6 Fibro	-0.113116	0.0580046	0.17112	0.802265
SNAPIN	Sox6 Fibro	-0.113164	0.199536	0.3127	0.802423
WDR37	Sox6 Fibro	-0.113194	0.0162413	0.129435	0.802482
LRRC14	Sox6 Fibro	-0.113195	0.0278422	0.141037	0.802482
TMEM65	Sox6 Fibro	-0.113245	0.062645	0.17589	0.802648
WSCD1	Sox6 Fibro	-0.113317	0.00232019	0.115637	0.80289
LVRN	Sox6 Fibro	-0.113323	0	0.113323	0.80289
BCL6	Sox6 Fibro	-0.113337	0.0974478	0.210784	0.802911
DBNDD1	Sox6 Fibro	-0.11335	0.00232019	0.11567	0.802932
RNF14	Sox6 Fibro	-0.113366	0.0533643	0.16673	0.802961
GFM2	Sox6 Fibro	-0.113415	0.00464037	0.118055	0.803123
AURKB	Sox6 Fibro	-0.113458	0.00232019	0.115779	0.803263
PDE9A	Sox6 Fibro	-0.11348	0.00696056	0.12044	0.803314
TP53BP2	Sox6 Fibro	-0.113515	0.0742459	0.187761	0.803411
POLM	Sox6 Fibro	-0.11352	0.0278422	0.141363	0.803411
CCDC106	Sox6 Fibro	-0.113547	0.0649652	0.178512	0.803484
SLAMF9	Sox6 Fibro	-0.113591	0	0.113591	0.803593
COL6A1	Sox6 Fibro	-0.113591	0.860789	0.97438	0.803593
HOTAIRM1	Sox6 Fibro	-0.113601	0.192575	0.306176	0.803598
DAPK2	Sox6 Fibro	-0.113626	0.0510441	0.16467	0.803666
CETP	Sox6 Fibro	-0.113666	0	0.113666	0.803792
C9orf116	Sox6 Fibro	-0.113718	0.0116009	0.125318	0.803962
SESN2	Sox6 Fibro	-0.113737	0.0556845	0.169421	0.80398
RP11-706O15.1	Sox6 Fibro	-0.113739	0.0162413	0.12998	0.80398
SGCD	Sox6 Fibro	-0.113749	0.176334	0.290083	0.803987
CXCL9	Sox6 Fibro	-0.113842	0.0116009	0.125443	0.804321
RFWD3	Sox6 Fibro	-0.113858	0.0185615	0.132419	0.804352
SH2B2	Sox6 Fibro	-0.113884	0.0116009	0.125485	0.804421
TMX4	Sox6 Fibro	-0.113892	0.25058	0.364472	0.804421
RBP4	Sox6 Fibro	-0.11393	0.0464037	0.160334	0.804541
RARB	Sox6 Fibro	-0.113954	0.00696056	0.120915	0.804563
RAD51AP1	Sox6 Fibro	-0.113957	0.00464037	0.118597	0.804563
AEBP2	Sox6 Fibro	-0.11396	0.0649652	0.178926	0.804563
RPS10	Sox6 Fibro	-0.114001	0.851508	0.965509	0.804689
ASH1L	Sox6 Fibro	-0.114011	0.264501	0.378512	0.804699
CD209	Sox6 Fibro	-0.114053	0	0.114053	0.804808
ZNF827	Sox6 Fibro	-0.114055	0.0603248	0.17438	0.804808
AHCYL2	Sox6 Fibro	-0.114085	0.0208817	0.134967	0.804865
ZBED4	Sox6 Fibro	-0.114086	0.00928074	0.123367	0.804865
NCR3LG1	Sox6 Fibro	-0.114097	0.0116009	0.125698	0.804874
RAB3GAP2	Sox6 Fibro	-0.114111	0.0742459	0.188357	0.804898
RASSF2	Sox6 Fibro	-0.114138	0.0139211	0.128059	0.804971
AMIGO2	Sox6 Fibro	-0.114147	0.025522	0.139669	0.804976
ZNF24	Sox6 Fibro	-0.114171	0.206497	0.320668	0.805038
TBC1D5	Sox6 Fibro	-0.114198	0.0881671	0.202365	0.805092
TGM2	Sox6 Fibro	-0.114215	0.271462	0.385677	0.805092
FAM159A	Sox6 Fibro	-0.114221	0	0.114221	0.805092
MRPS6	Sox6 Fibro	-0.114224	0.491879	0.606103	0.805092
HOMER1	Sox6 Fibro	-0.114226	0.183295	0.297521	0.805092
HAGLR	Sox6 Fibro	-0.114241	0.00928074	0.123522	0.805118
PSMD5	Sox6 Fibro	-0.114287	0.0533643	0.167651	0.805267
CNOT4	Sox6 Fibro	-0.114299	0.187935	0.302234	0.805281
EXOC5	Sox6 Fibro	-0.114312	0.0881671	0.202479	0.805302
HMCN1	Sox6 Fibro	-0.114337	0.0162413	0.130579	0.805323
PLA2G15	Sox6 Fibro	-0.114337	0.0162413	0.130579	0.805323
IL2RA	Sox6 Fibro	-0.114349	0.00232019	0.116669	0.805323
WDR75	Sox6 Fibro	-0.11435	0.0672854	0.181636	0.805323
CCDC66	Sox6 Fibro	-0.114396	0.12297	0.237366	0.805455
PLD4	Sox6 Fibro	-0.114401	0.00232019	0.116721	0.805455
TCTEX1D2	Sox6 Fibro	-0.114447	0.0765661	0.191013	0.805605
GPRIN3	Sox6 Fibro	-0.114503	0.00232019	0.116823	0.805793
VPS37C	Sox6 Fibro	-0.114533	0.0672854	0.181818	0.805878
MROH6	Sox6 Fibro	-0.114583	0.0232019	0.137785	0.806044
ZNF366	Sox6 Fibro	-0.114631	0.00232019	0.116951	0.8062
ZNF444	Sox6 Fibro	-0.114648	0.12065	0.235297	0.806232
TPT1-AS1	Sox6 Fibro	-0.114673	0.0951276	0.209801	0.8063
SNX19	Sox6 Fibro	-0.114753	0.0464037	0.161157	0.806582
RP5-1172A22.1	Sox6 Fibro	-0.114762	0.00928074	0.124043	0.806584
CCZ1B	Sox6 Fibro	-0.114796	0.0580046	0.172801	0.806685
FAM217B	Sox6 Fibro	-0.114808	0.0487239	0.163532	0.8067
FCGR1B	Sox6 Fibro	-0.114822	0	0.114822	0.806723
LEO1	Sox6 Fibro	-0.114851	0.0719258	0.186777	0.806772
PIAS3	Sox6 Fibro	-0.114851	0.0719258	0.186777	0.806772
RP11-44N21.1	Sox6 Fibro	-0.114878	0.00464037	0.119519	0.806846
RHBDL2	Sox6 Fibro	-0.114911	0	0.114911	0.806916
C11orf68	Sox6 Fibro	-0.114912	0.0487239	0.163636	0.806916
KB-1507C5.4	Sox6 Fibro	-0.114976	0	0.114976	0.80713
ME3	Sox6 Fibro	-0.114985	0.0162413	0.131227	0.80713
SERGEF	Sox6 Fibro	-0.114995	0.113689	0.228684	0.80713
RARA-AS1	Sox6 Fibro	-0.115	0.0348028	0.149803	0.80713
NIN	Sox6 Fibro	-0.115041	0.062645	0.177686	0.807258
TBCE	Sox6 Fibro	-0.115071	0.0232019	0.138273	0.807345
CST1	Sox6 Fibro	-0.115102	0.0394432	0.154545	0.807434
C16orf58	Sox6 Fibro	-0.115139	0.0881671	0.203306	0.807545
MUL1	Sox6 Fibro	-0.115169	0.0765661	0.191736	0.807627
EXOC3	Sox6 Fibro	-0.115181	0.106729	0.221909	0.807627
IL27RA	Sox6 Fibro	-0.115185	0.0510441	0.166229	0.807627
ULBP2	Sox6 Fibro	-0.115206	0.0116009	0.126807	0.807678
BLZF1	Sox6 Fibro	-0.11526	0.0765661	0.191826	0.807858
INTS3	Sox6 Fibro	-0.115284	0.0580046	0.173289	0.807919
C11orf74	Sox6 Fibro	-0.115304	0.150812	0.266116	0.807964
CHD6	Sox6 Fibro	-0.115326	0.162413	0.277739	0.808018
CXCR3	Sox6 Fibro	-0.115394	0.00232019	0.117714	0.808228
RAB3GAP1	Sox6 Fibro	-0.115396	0.116009	0.231405	0.808228
BAG4	Sox6 Fibro	-0.115449	0.0348028	0.150252	0.808405
EIF2B1	Sox6 Fibro	-0.11548	0.136891	0.252371	0.808495
MOB3B	Sox6 Fibro	-0.115514	0.037123	0.152637	0.808594
CARD6	Sox6 Fibro	-0.115555	0.00928074	0.124836	0.808699
GTPBP10	Sox6 Fibro	-0.115559	0.0232019	0.138761	0.808699
MUT	Sox6 Fibro	-0.115565	0.0603248	0.17589	0.808699
SLC15A4	Sox6 Fibro	-0.11558	0.0464037	0.161983	0.808722
RP3-525N10.2	Sox6 Fibro	-0.115597	0.00232019	0.117917	0.808758
ING5	Sox6 Fibro	-0.115622	0.037123	0.152745	0.808825
FAHD2A	Sox6 Fibro	-0.115647	0.0835267	0.199174	0.808888
RP11-796E2.4	Sox6 Fibro	-0.1157	0.00928074	0.124981	0.809063
F8A1	Sox6 Fibro	-0.115714	0.12065	0.236364	0.809086
PARPBP	Sox6 Fibro	-0.115724	0	0.115724	0.809094
RAD9A	Sox6 Fibro	-0.115741	0.134571	0.250312	0.809126
KANSL2	Sox6 Fibro	-0.115761	0.0556845	0.171446	0.809173
TOX2	Sox6 Fibro	-0.115794	0.0232019	0.138996	0.80927
AC009133.12	Sox6 Fibro	-0.115853	0.0162413	0.132094	0.809466
USP33	Sox6 Fibro	-0.115885	0.106729	0.222614	0.809561
MCOLN1	Sox6 Fibro	-0.115904	0.111369	0.227273	0.80957
GJA5	Sox6 Fibro	-0.115904	0.00696056	0.122865	0.80957
PDK4	Sox6 Fibro	-0.115915	0.194896	0.310811	0.809581
CXorf56	Sox6 Fibro	-0.115937	0.0348028	0.15074	0.809635
SIRT1	Sox6 Fibro	-0.115965	0.0881671	0.204132	0.809712
TARSL2	Sox6 Fibro	-0.115996	0.0765661	0.192562	0.8098
KCTD15	Sox6 Fibro	-0.116006	0.0324826	0.148489	0.809808
RICTOR	Sox6 Fibro	-0.116032	0.12529	0.241322	0.809877
MFN1	Sox6 Fibro	-0.116065	0.0510441	0.167109	0.809974
CPSF7	Sox6 Fibro	-0.116081	0.102088	0.218169	0.810002
HBS1L	Sox6 Fibro	-0.116094	0.102088	0.218182	0.81002
VPS53	Sox6 Fibro	-0.116129	0.0649652	0.181094	0.810124
TAF1C	Sox6 Fibro	-0.11615	0.0533643	0.169514	0.810173
KCTD11	Sox6 Fibro	-0.116186	0.0672854	0.183471	0.810278
HGH1	Sox6 Fibro	-0.116198	0.0324826	0.14868	0.810278
MNS1	Sox6 Fibro	-0.116201	0.0185615	0.134763	0.810278
RP11-395G23.3	Sox6 Fibro	-0.11621	0.0324826	0.148693	0.810281
SAP30L	Sox6 Fibro	-0.11622	0.025522	0.141742	0.810287
MTERF4	Sox6 Fibro	-0.116243	0.102088	0.218332	0.810332
ATP2B4	Sox6 Fibro	-0.116248	0.192575	0.308824	0.810332
UBXN2A	Sox6 Fibro	-0.116274	0.12065	0.236923	0.810399
CCL14	Sox6 Fibro	-0.116294	0	0.116294	0.810447
NPIPB15	Sox6 Fibro	-0.116328	0.025522	0.141851	0.810521
RINT1	Sox6 Fibro	-0.11633	0.0139211	0.130251	0.810521
UBE2O	Sox6 Fibro	-0.116351	0.0185615	0.134912	0.810571
TEX14	Sox6 Fibro	-0.116389	0.00928074	0.12567	0.810688
ZNF639	Sox6 Fibro	-0.11641	0.0672854	0.183696	0.810738
DZIP1	Sox6 Fibro	-0.116443	0.0951276	0.21157	0.810832
MCM6	Sox6 Fibro	-0.116458	0.0301624	0.14662	0.810859
DAAM2	Sox6 Fibro	-0.116476	0.153132	0.269608	0.810896
CALML4	Sox6 Fibro	-0.116494	0.00232019	0.118814	0.810934
TFB1M	Sox6 Fibro	-0.116576	0.0440835	0.160659	0.811221
PPM1H	Sox6 Fibro	-0.11659	0.0116009	0.128191	0.811226
DDX19B	Sox6 Fibro	-0.116602	0.0974478	0.21405	0.811226
MLLT1	Sox6 Fibro	-0.116602	0.0974478	0.21405	0.811226
NCAPH2	Sox6 Fibro	-0.116623	0.102088	0.218711	0.811254
ZNF275	Sox6 Fibro	-0.116627	0.025522	0.142149	0.811254
SLC25A25-AS1	Sox6 Fibro	-0.116634	0.00928074	0.125915	0.811254
LRMP	Sox6 Fibro	-0.116676	0.00696056	0.123637	0.811387
NUP107	Sox6 Fibro	-0.116689	0.0928074	0.209496	0.811393
SPOPL	Sox6 Fibro	-0.116695	0.0464037	0.163098	0.811393
GCLM	Sox6 Fibro	-0.116734	0.174014	0.290747	0.8115
CTA-292E10.6	Sox6 Fibro	-0.116739	0.0139211	0.13066	0.8115
ANKRD13A	Sox6 Fibro	-0.116777	0.0719258	0.188703	0.811617
RP11-488L18.10	Sox6 Fibro	-0.116787	0.0185615	0.135348	0.811623
LAX1	Sox6 Fibro	-0.116799	0	0.116799	0.811639
MYO5A	Sox6 Fibro	-0.116828	0.0139211	0.130749	0.811718
PARD3	Sox6 Fibro	-0.116861	0.106729	0.223589	0.811814
ASB6	Sox6 Fibro	-0.116892	0.0301624	0.147054	0.811875
FBXO31	Sox6 Fibro	-0.116893	0.0185615	0.135454	0.811875
RACGAP1	Sox6 Fibro	-0.116959	0.00928074	0.12624	0.8121
FBXW9	Sox6 Fibro	-0.11703	0.0487239	0.165754	0.812337
PSTPIP1	Sox6 Fibro	-0.117037	0.0162413	0.133278	0.812337
RAC3	Sox6 Fibro	-0.117068	0.00928074	0.126348	0.812425
MEN1	Sox6 Fibro	-0.11712	0.0208817	0.138002	0.812529
GSTP1	Sox6 Fibro	-0.117121	0.849188	0.966309	0.812529
NAV3	Sox6 Fibro	-0.117129	0.00232019	0.119449	0.812529
TMEFF2	Sox6 Fibro	-0.117129	0.00232019	0.119449	0.812529
BEND7	Sox6 Fibro	-0.117142	0.025522	0.142664	0.812529
E2F1	Sox6 Fibro	-0.117144	0.00232019	0.119464	0.812529
IFI35	Sox6 Fibro	-0.117164	0.322506	0.439669	0.812572
WDR11	Sox6 Fibro	-0.117199	0.0858469	0.203046	0.812678
TXLNA	Sox6 Fibro	-0.117208	0.118329	0.235537	0.812678
SEMA4C	Sox6 Fibro	-0.117236	0.116009	0.233246	0.812758
COL1A2	Sox6 Fibro	-0.117344	0.87935	0.996694	0.81314
TTC9C	Sox6 Fibro	-0.117351	0.0835267	0.200878	0.81314
KIRREL	Sox6 Fibro	-0.117361	0.0603248	0.177686	0.813145
PCTP	Sox6 Fibro	-0.117377	0.0533643	0.170741	0.813157
TUBA1A	Sox6 Fibro	-0.117395	0.74478	0.862175	0.813157
RRP8	Sox6 Fibro	-0.117395	0.0812065	0.198602	0.813157
PRPS1	Sox6 Fibro	-0.117398	0.109049	0.226446	0.813157
ANGPT1	Sox6 Fibro	-0.117454	0.0835267	0.20098	0.813343
CCNA2	Sox6 Fibro	-0.11748	0.00464037	0.12212	0.813381
DUSP7	Sox6 Fibro	-0.117485	0.0139211	0.131406	0.813381
INTS12	Sox6 Fibro	-0.117496	0.0556845	0.17318	0.813381
C4orf33	Sox6 Fibro	-0.1175	0.0208817	0.138381	0.813381
EML1	Sox6 Fibro	-0.117505	0.118329	0.235835	0.813381
VAMP4	Sox6 Fibro	-0.11752	0.062645	0.180165	0.813407
N4BP1	Sox6 Fibro	-0.11753	0.0440835	0.161613	0.813411
PTPN4	Sox6 Fibro	-0.117596	0.0301624	0.147759	0.813635
AVPR2	Sox6 Fibro	-0.117608	0	0.117608	0.813635
ZNF668	Sox6 Fibro	-0.117612	0.0278422	0.145455	0.813635
STXBP3	Sox6 Fibro	-0.11765	0.12529	0.24294	0.813749
FANCI	Sox6 Fibro	-0.117664	0.00928074	0.126945	0.81377
MED11	Sox6 Fibro	-0.117716	0.113689	0.231405	0.813865
FAM109A	Sox6 Fibro	-0.117726	0.0348028	0.152529	0.813865
PIK3CA	Sox6 Fibro	-0.11773	0.0603248	0.178055	0.813865
FASTKD2	Sox6 Fibro	-0.117732	0.0719258	0.189658	0.813865
CDK2AP1	Sox6 Fibro	-0.117741	0.0417633	0.159504	0.813865
FOXC2	Sox6 Fibro	-0.117746	0.0162413	0.133987	0.813865
RNASE2	Sox6 Fibro	-0.117747	0	0.117747	0.813865
METTL10	Sox6 Fibro	-0.117777	0.0904872	0.208264	0.81395
TXNDC5	Sox6 Fibro	-0.117785	0.00696056	0.124746	0.81395
AMFR	Sox6 Fibro	-0.117865	0.136891	0.254756	0.814228
SND1-IT1	Sox6 Fibro	-0.117931	0.0324826	0.150413	0.814449
SGOL1	Sox6 Fibro	-0.117957	0.00232019	0.120278	0.81452
PRR5	Sox6 Fibro	-0.118006	0.143852	0.261857	0.814675
FLNC	Sox6 Fibro	-0.118028	0.0580046	0.176033	0.814731
TAF8	Sox6 Fibro	-0.118039	0.0440835	0.162123	0.81474
STEAP3	Sox6 Fibro	-0.118054	0.0116009	0.129655	0.814754
CCDC127	Sox6 Fibro	-0.118059	0.062645	0.180704	0.814754
ASGR1	Sox6 Fibro	-0.118101	0.0185615	0.136662	0.814882
EIF1AY	Sox6 Fibro	-0.118122	0.0742459	0.192368	0.814932
DLGAP1-AS2	Sox6 Fibro	-0.118138	0.0301624	0.148301	0.814949
CTD-2186M15.3	Sox6 Fibro	-0.118149	0.0324826	0.150631	0.814949
ABLIM2	Sox6 Fibro	-0.118152	0.00928074	0.127432	0.814949
FXYD6	Sox6 Fibro	-0.11817	0.359629	0.477799	0.81499
FAM127C	Sox6 Fibro	-0.118193	0.12065	0.238843	0.815046
OSBPL5	Sox6 Fibro	-0.118218	0.0487239	0.166942	0.81511
ATM	Sox6 Fibro	-0.118255	0.0974478	0.215702	0.815219
CYP4F3	Sox6 Fibro	-0.118272	0	0.118272	0.815253
CEP126	Sox6 Fibro	-0.11829	0.0394432	0.157734	0.81526
SCRN1	Sox6 Fibro	-0.11829	0.0394432	0.157734	0.81526
AFMID	Sox6 Fibro	-0.118344	0.12297	0.241314	0.815435
KDM3A	Sox6 Fibro	-0.118352	0.0533643	0.171717	0.815435
PRMT9	Sox6 Fibro	-0.118442	0.025522	0.143964	0.815727
ELMOD2	Sox6 Fibro	-0.118445	0.0881671	0.206612	0.815727
PRKG1	Sox6 Fibro	-0.118504	0.218097	0.336601	0.81587
LMBR1L	Sox6 Fibro	-0.118509	0.12065	0.239159	0.81587
AP003068.23	Sox6 Fibro	-0.11851	0.00464037	0.12315	0.81587
RRNAD1	Sox6 Fibro	-0.118515	0.0533643	0.171879	0.81587
ZSCAN16-AS1	Sox6 Fibro	-0.118575	0.164733	0.283308	0.816068
TMEM255A	Sox6 Fibro	-0.118614	0.00696056	0.125574	0.816187
TARID	Sox6 Fibro	-0.118672	0.0348028	0.153475	0.81638
UTP3	Sox6 Fibro	-0.118681	0.113689	0.23237	0.816383
KIF22	Sox6 Fibro	-0.118713	0.150812	0.269525	0.816455
CNTNAP3B	Sox6 Fibro	-0.118717	0.0232019	0.141919	0.816455
CAPN10	Sox6 Fibro	-0.118811	0.0232019	0.142013	0.816789
VAC14	Sox6 Fibro	-0.118861	0.0580046	0.176866	0.81695
RP11-295M3.4	Sox6 Fibro	-0.118922	0	0.118922	0.817154
SPRY4-IT1	Sox6 Fibro	-0.118983	0.0301624	0.149146	0.817357
CHUK	Sox6 Fibro	-0.119007	0.0185615	0.137568	0.817388
C5orf38	Sox6 Fibro	-0.119008	0.00696056	0.125969	0.817388
ATE1	Sox6 Fibro	-0.119021	0.0812065	0.200228	0.817405
ZNF688	Sox6 Fibro	-0.119081	0.0974478	0.216529	0.817578
ST3GAL5	Sox6 Fibro	-0.119083	0.113689	0.232772	0.817578
SUPT20H	Sox6 Fibro	-0.119148	0.109049	0.228197	0.817798
ITM2B	Sox6 Fibro	-0.119164	0.87471	0.993874	0.817808
RGS4	Sox6 Fibro	-0.119167	0.00232019	0.121488	0.817808
KCTD14	Sox6 Fibro	-0.119204	0.00232019	0.121524	0.817906
PCBP4	Sox6 Fibro	-0.11921	0.111369	0.230579	0.817906
MBD6	Sox6 Fibro	-0.119241	0.0580046	0.177245	0.817993
RP1-239B22.5	Sox6 Fibro	-0.119258	0.00232019	0.121578	0.817999
PITPNA-AS1	Sox6 Fibro	-0.119259	0.0858469	0.205106	0.817999
SDR39U1	Sox6 Fibro	-0.119267	0.0951276	0.214395	0.817999
C2orf49	Sox6 Fibro	-0.119313	0.0858469	0.20516	0.81814
CCSER2	Sox6 Fibro	-0.119321	0.243619	0.36294	0.81814
TSPAN31	Sox6 Fibro	-0.119375	0.174014	0.293388	0.818315
USP15	Sox6 Fibro	-0.119394	0.139211	0.258605	0.818325
ADAMTS16	Sox6 Fibro	-0.119403	0.00464037	0.124043	0.818325
ZNF385B	Sox6 Fibro	-0.119403	0.00464037	0.124043	0.818325
KIDINS220	Sox6 Fibro	-0.119436	0.150812	0.270248	0.818421
BCAR3	Sox6 Fibro	-0.119456	0.0139211	0.133377	0.818467
SLC25A17	Sox6 Fibro	-0.119491	0.0672854	0.186777	0.818571
DNAJC12	Sox6 Fibro	-0.11955	0.00696056	0.126511	0.818765
APLN	Sox6 Fibro	-0.11958	0	0.11958	0.818828
FGD6	Sox6 Fibro	-0.119584	0.0324826	0.152066	0.818828
ACD	Sox6 Fibro	-0.119605	0.0904872	0.210093	0.81888
IMPACT	Sox6 Fibro	-0.119649	0.0881671	0.207816	0.818979
GTF3C1	Sox6 Fibro	-0.119651	0.0696056	0.189256	0.818979
IL17RC	Sox6 Fibro	-0.119656	0.12993	0.249587	0.818979
SIK2	Sox6 Fibro	-0.119682	0.025522	0.145204	0.819044
MITD1	Sox6 Fibro	-0.119748	0.169374	0.289121	0.819266
CXorf21	Sox6 Fibro	-0.119756	0	0.119756	0.819266
CDR2L	Sox6 Fibro	-0.119773	0.0232019	0.142975	0.8193
NOL9	Sox6 Fibro	-0.119786	0.0348028	0.154588	0.819301
FAM35A	Sox6 Fibro	-0.119791	0.0835267	0.203317	0.819301
PGGT1B	Sox6 Fibro	-0.119836	0.0696056	0.189441	0.819442
STRN3	Sox6 Fibro	-0.119975	0.134571	0.254545	0.819938
BORCS5	Sox6 Fibro	-0.11999	0.0440835	0.164074	0.819938
WDR48	Sox6 Fibro	-0.12	0.0580046	0.178004	0.819938
MICAL1	Sox6 Fibro	-0.120001	0.0417633	0.161765	0.819938
CCDC146	Sox6 Fibro	-0.120007	0.0208817	0.140888	0.819938
BNIP3	Sox6 Fibro	-0.120053	0.292343	0.412397	0.820027
DHTKD1	Sox6 Fibro	-0.120057	0.0348028	0.154859	0.820027
LRRC8D	Sox6 Fibro	-0.120059	0.0116009	0.13166	0.820027
ZNF28	Sox6 Fibro	-0.120071	0.00232019	0.122391	0.820027
ADRB2	Sox6 Fibro	-0.120072	0.0185615	0.138633	0.820027
BTBD19	Sox6 Fibro	-0.120092	0.0278422	0.147934	0.82007
DVL2	Sox6 Fibro	-0.120102	0.0881671	0.20827	0.820071
MEX3D	Sox6 Fibro	-0.120111	0.0348028	0.154914	0.820071
WDR73	Sox6 Fibro	-0.120117	0.0719258	0.192043	0.820071
PIAS2	Sox6 Fibro	-0.120153	0.0835267	0.203679	0.820175
ACTR6	Sox6 Fibro	-0.120193	0.0765661	0.196759	0.820295
HRCT1	Sox6 Fibro	-0.120207	0.0440835	0.164291	0.820303
OXNAD1	Sox6 Fibro	-0.120211	0.00928074	0.129492	0.820303
TINF2	Sox6 Fibro	-0.120232	0.162413	0.282645	0.820348
ABCA2	Sox6 Fibro	-0.120264	0.0208817	0.141146	0.820389
HMGXB4	Sox6 Fibro	-0.120267	0.176334	0.296601	0.820389
FAM117B	Sox6 Fibro	-0.120275	0.0232019	0.143477	0.820389
PPP1R9A	Sox6 Fibro	-0.120276	0.0116009	0.131877	0.820389
MOCS2	Sox6 Fibro	-0.120294	0.222738	0.343032	0.820427
C14orf80	Sox6 Fibro	-0.120308	0.0185615	0.138869	0.820446
RPS21	Sox6 Fibro	-0.120357	0.856148	0.976506	0.820604
PPM1M	Sox6 Fibro	-0.12038	0.0603248	0.180704	0.820657
VAV2	Sox6 Fibro	-0.120468	0.0417633	0.162231	0.820963
ZNF652	Sox6 Fibro	-0.120477	0.0696056	0.190083	0.820966
RP11-150O12.3	Sox6 Fibro	-0.120494	0	0.120494	0.821
CPOX	Sox6 Fibro	-0.120566	0.0394432	0.160009	0.821208
NARFL	Sox6 Fibro	-0.120566	0.0394432	0.160009	0.821208
TNRC6A	Sox6 Fibro	-0.120581	0.155452	0.276033	0.821214
AGAP1	Sox6 Fibro	-0.120584	0.0672854	0.187869	0.821214
CCDC82	Sox6 Fibro	-0.120604	0.106729	0.227332	0.821258
DNAJC11	Sox6 Fibro	-0.120642	0.0324826	0.153125	0.821373
PF4	Sox6 Fibro	-0.120657	0	0.120657	0.821397
CEP131	Sox6 Fibro	-0.120703	0.0278422	0.148545	0.821517
BSG	Sox6 Fibro	-0.120705	0.795824	0.916529	0.821517
PARD6A	Sox6 Fibro	-0.12072	0.0139211	0.134641	0.821542
KIAA1429	Sox6 Fibro	-0.120768	0.0719258	0.192693	0.821691
PIGBOS1	Sox6 Fibro	-0.120795	0.0742459	0.195041	0.821765
FAM101A	Sox6 Fibro	-0.12082	0	0.12082	0.821825
AASDHPPT	Sox6 Fibro	-0.120872	0.106729	0.2276	0.821994
SENCR	Sox6 Fibro	-0.120894	0	0.120894	0.822022
C17orf75	Sox6 Fibro	-0.120901	0.0417633	0.162665	0.822022
CEP83	Sox6 Fibro	-0.12091	0.0556845	0.176595	0.822022
FAM222B	Sox6 Fibro	-0.120913	0.0324826	0.153396	0.822022
SUMO2	Sox6 Fibro	-0.120932	0.835267	0.956198	0.82206
TRIM59	Sox6 Fibro	-0.120979	0.00464037	0.12562	0.822211
ELOVL6	Sox6 Fibro	-0.121011	0.0301624	0.151174	0.8223
CCL7	Sox6 Fibro	-0.121028	0.00928074	0.130309	0.822315
ATXN1L	Sox6 Fibro	-0.121032	0.0348028	0.155835	0.822315
LIG3	Sox6 Fibro	-0.121056	0.0162413	0.137297	0.822375
GLIS2	Sox6 Fibro	-0.121083	0.0904872	0.21157	0.822445
PDSS2	Sox6 Fibro	-0.121115	0.0649652	0.186081	0.822478
NNT	Sox6 Fibro	-0.121138	0.0580046	0.179143	0.822478
TYK2	Sox6 Fibro	-0.121139	0.0464037	0.167543	0.822478
TMEM120B	Sox6 Fibro	-0.121141	0.0348028	0.155943	0.822478
CHAF1A	Sox6 Fibro	-0.121142	0.0232019	0.144344	0.822478
TMEM176B	Sox6 Fibro	-0.121147	0.807425	0.928571	0.822478
RNASEH1-AS1	Sox6 Fibro	-0.121151	0.037123	0.158274	0.822478
COG6	Sox6 Fibro	-0.121184	0.0324826	0.153667	0.822572
SSTR2	Sox6 Fibro	-0.121211	0.0487239	0.169935	0.822641
DMBT1	Sox6 Fibro	-0.12122	0.00464037	0.12586	0.822645
AZIN2	Sox6 Fibro	-0.121236	0.0324826	0.153719	0.822674
AKIP1	Sox6 Fibro	-0.121248	0.153132	0.27438	0.822676
LRRC45	Sox6 Fibro	-0.12126	0.037123	0.158383	0.822676
ITGA9	Sox6 Fibro	-0.121262	0.0324826	0.153745	0.822676
SPATA20	Sox6 Fibro	-0.121279	0.141531	0.26281	0.822706
PLK1	Sox6 Fibro	-0.121318	0.00232019	0.123638	0.822824
NXF1	Sox6 Fibro	-0.121381	0.241299	0.362681	0.823034
KCTD17	Sox6 Fibro	-0.121432	0.0835267	0.204959	0.823195
ARHGEF10	Sox6 Fibro	-0.121449	0.106729	0.228178	0.823219
MAK16	Sox6 Fibro	-0.121455	0.0324826	0.153938	0.823219
ENDOD1	Sox6 Fibro	-0.121488	0.0440835	0.165572	0.8233
IGDCC4	Sox6 Fibro	-0.121493	0.0603248	0.181818	0.8233
FOSB	Sox6 Fibro	-0.121554	0.793503	0.915058	0.823468
IER2	Sox6 Fibro	-0.121554	0.793503	0.915058	0.823468
RP11-727F15.9	Sox6 Fibro	-0.121567	0.0510441	0.172611	0.823474
SART3	Sox6 Fibro	-0.121573	0.0464037	0.167977	0.823474
ZDHHC1	Sox6 Fibro	-0.121607	0.0301624	0.15177	0.823524
DENND4A	Sox6 Fibro	-0.12161	0.104408	0.226018	0.823524
CCDC85C	Sox6 Fibro	-0.121612	0.0301624	0.151774	0.823524
GPR137	Sox6 Fibro	-0.121628	0.134571	0.256198	0.823552
GTF3C3	Sox6 Fibro	-0.12165	0.0394432	0.161093	0.823604
TUT1	Sox6 Fibro	-0.121694	0.0208817	0.142576	0.823741
HHLA2	Sox6 Fibro	-0.121741	0	0.121741	0.823888
PACSIN3	Sox6 Fibro	-0.121767	0.0533643	0.175131	0.823956
RNF39	Sox6 Fibro	-0.121795	0	0.121795	0.824006
WHAMM	Sox6 Fibro	-0.121797	0.0719258	0.193723	0.824006
GCDH	Sox6 Fibro	-0.121838	0.0928074	0.214646	0.82413
TNFRSF11A	Sox6 Fibro	-0.12186	0.00232019	0.12418	0.82418
DNM3OS	Sox6 Fibro	-0.121879	0.102088	0.223967	0.824187
UCK1	Sox6 Fibro	-0.121879	0.102088	0.223967	0.824187
NFYC	Sox6 Fibro	-0.121899	0.12993	0.251829	0.824231
GAS2L3	Sox6 Fibro	-0.121935	0.00696056	0.128896	0.824323
TP53BP1	Sox6 Fibro	-0.12194	0.0788863	0.200826	0.824323
P2RX1	Sox6 Fibro	-0.121957	0.0464037	0.168361	0.824355
CEP104	Sox6 Fibro	-0.121981	0.0765661	0.198547	0.824369
COL27A1	Sox6 Fibro	-0.121982	0.187935	0.309917	0.824369
SIRPG	Sox6 Fibro	-0.121986	0	0.121986	0.824369
REV3L	Sox6 Fibro	-0.122025	0.238979	0.361004	0.82446
THRA	Sox6 Fibro	-0.122027	0.146172	0.268199	0.82446
CDK18	Sox6 Fibro	-0.122063	0.0232019	0.145265	0.824566
ARHGAP20	Sox6 Fibro	-0.122179	0.0139211	0.1361	0.824976
HS3ST3A1	Sox6 Fibro	-0.122191	0.0464037	0.168595	0.824986
C1QTNF9	Sox6 Fibro	-0.122208	0	0.122208	0.824986
GPIHBP1	Sox6 Fibro	-0.122208	0	0.122208	0.824986
RP11-983P16.4	Sox6 Fibro	-0.122257	0.0672854	0.189542	0.825139
CUL2	Sox6 Fibro	-0.122267	0.0440835	0.16635	0.825139
AAR2	Sox6 Fibro	-0.122273	0.0812065	0.20348	0.825139
RBMS3	Sox6 Fibro	-0.122337	0.24826	0.370597	0.82535
C19orf38	Sox6 Fibro	-0.122365	0.0162413	0.138607	0.825424
MIER3	Sox6 Fibro	-0.122389	0.0232019	0.145591	0.825455
PSMA6	Sox6 Fibro	-0.122391	0.0904872	0.212878	0.825455
ZG16	Sox6 Fibro	-0.122423	0.0858469	0.20827	0.825544
MUTYH	Sox6 Fibro	-0.122431	0.0324826	0.154914	0.825544
USP24	Sox6 Fibro	-0.122475	0.0301624	0.152637	0.825678
ATG16L1	Sox6 Fibro	-0.122506	0.037123	0.159629	0.825766
SIGLEC7	Sox6 Fibro	-0.122518	0	0.122518	0.825778
KCNA5	Sox6 Fibro	-0.122549	0	0.122549	0.825864
LAPTM4A	Sox6 Fibro	-0.122597	0.837587	0.960184	0.825989
CCAT1	Sox6 Fibro	-0.122608	0	0.122608	0.825989
GRIN2B	Sox6 Fibro	-0.122608	0	0.122608	0.825989
ZDHHC21	Sox6 Fibro	-0.122616	0.025522	0.148138	0.825989
AGAP3	Sox6 Fibro	-0.122673	0.0974478	0.22012	0.826147
N4BP2L2	Sox6 Fibro	-0.122675	0.522042	0.644717	0.826147
SGK223	Sox6 Fibro	-0.122684	0.00464037	0.127324	0.826148
KRT15	Sox6 Fibro	-0.122717	0	0.122717	0.826241
PRKAA1	Sox6 Fibro	-0.122738	0.162413	0.285151	0.82629
GATAD2B	Sox6 Fibro	-0.122781	0.0835267	0.206307	0.826414
PRMT3	Sox6 Fibro	-0.122788	0.0394432	0.162231	0.826414
DOK3	Sox6 Fibro	-0.122803	0.00464037	0.127443	0.82644
FASTKD5	Sox6 Fibro	-0.122822	0.0232019	0.146024	0.82648
UBXN11	Sox6 Fibro	-0.122833	0.025522	0.148355	0.826488
CACFD1	Sox6 Fibro	-0.122862	0.0556845	0.178546	0.826543
AC116035.1	Sox6 Fibro	-0.122865	0	0.122865	0.826543
ARSG	Sox6 Fibro	-0.122889	0.0324826	0.155372	0.826605
USP42	Sox6 Fibro	-0.122925	0.0696056	0.192531	0.826708
TMEM55A	Sox6 Fibro	-0.122938	0.187935	0.310873	0.826722
CDCA3	Sox6 Fibro	-0.122955	0.00464037	0.127595	0.826722
U47924.27	Sox6 Fibro	-0.122955	0.00464037	0.127595	0.826722
IPO4	Sox6 Fibro	-0.122964	0.0185615	0.141525	0.826725
DEDD	Sox6 Fibro	-0.122982	0.0464037	0.169386	0.82674
DTX4	Sox6 Fibro	-0.122985	0.0232019	0.146187	0.82674
TLK2	Sox6 Fibro	-0.123002	0.062645	0.185647	0.826772
FAM134C	Sox6 Fibro	-0.123024	0.106729	0.229752	0.826821
CALM2	Sox6 Fibro	-0.123062	0.842227	0.965289	0.826935
RP11-465B22.8	Sox6 Fibro	-0.123117	0.00464037	0.127758	0.827112
GATA2-AS1	Sox6 Fibro	-0.123131	0.00696056	0.130092	0.827134
WDTC1	Sox6 Fibro	-0.123145	0.0464037	0.169548	0.827152
CNTN1	Sox6 Fibro	-0.123162	0.0116009	0.134763	0.827183
SART1	Sox6 Fibro	-0.123175	0.160093	0.283267	0.8272
PCM1	Sox6 Fibro	-0.123229	0.25522	0.378449	0.827374
GIGYF2	Sox6 Fibro	-0.123352	0.12761	0.250962	0.827808
PAX5	Sox6 Fibro	-0.123398	0.00232019	0.125719	0.827952
GRAMD3	Sox6 Fibro	-0.123527	0.0232019	0.146729	0.828408
TOR1B	Sox6 Fibro	-0.123545	0.0510441	0.174589	0.828445
ZFYVE27	Sox6 Fibro	-0.123601	0.0394432	0.163044	0.828623
CTLA4	Sox6 Fibro	-0.123643	0	0.123643	0.828718
TMIGD2	Sox6 Fibro	-0.123643	0	0.123643	0.828718
DNAL1	Sox6 Fibro	-0.123654	0.0556845	0.179339	0.828718
LAMA5	Sox6 Fibro	-0.12366	0.243619	0.36728	0.828718
CMPK2	Sox6 Fibro	-0.123706	0.0162413	0.139947	0.828859
MAP3K7	Sox6 Fibro	-0.123722	0.0928074	0.216529	0.828885
MPDZ	Sox6 Fibro	-0.123746	0.0858469	0.209593	0.828944
NEK7	Sox6 Fibro	-0.123758	0.141531	0.265289	0.828944
HIST2H2BE	Sox6 Fibro	-0.123763	0.0348028	0.158566	0.828944
XPO4	Sox6 Fibro	-0.123797	0.0348028	0.158599	0.829039
TMEM42	Sox6 Fibro	-0.123815	0.099768	0.223583	0.829064
SLC25A22	Sox6 Fibro	-0.12382	0.0162413	0.140062	0.829064
TMEM52	Sox6 Fibro	-0.123832	0.00696056	0.130793	0.829077
LYST	Sox6 Fibro	-0.12385	0.106729	0.230579	0.829078
MPPE1	Sox6 Fibro	-0.12385	0.106729	0.230579	0.829078
PIP5K1A	Sox6 Fibro	-0.123892	0.0556845	0.179576	0.829203
APOL6	Sox6 Fibro	-0.123909	0.141531	0.26544	0.829218
IL18BP	Sox6 Fibro	-0.123932	0.0278422	0.151774	0.829218
PALD1	Sox6 Fibro	-0.123932	0.0278422	0.151774	0.829218
NLGN2	Sox6 Fibro	-0.123942	0.0719258	0.195868	0.829218
N6AMT2	Sox6 Fibro	-0.123946	0.0556845	0.17963	0.829218
LIAS	Sox6 Fibro	-0.123947	0.0440835	0.168031	0.829218
WDR4	Sox6 Fibro	-0.123961	0.0232019	0.147162	0.829235
ST8SIA1	Sox6 Fibro	-0.124092	0.025522	0.149614	0.829681
CDH2	Sox6 Fibro	-0.124095	0.0139211	0.138017	0.829681
PLEKHH2	Sox6 Fibro	-0.124123	0.25522	0.379344	0.829702
KIF19	Sox6 Fibro	-0.124138	0.00464037	0.128778	0.829702
RP11-783K16.5	Sox6 Fibro	-0.124147	0.00464037	0.128787	0.829702
DEAF1	Sox6 Fibro	-0.124152	0.0533643	0.177516	0.829702
ITGB6	Sox6 Fibro	-0.124158	0.00696056	0.131118	0.829702
RBM6	Sox6 Fibro	-0.124162	0.24594	0.370101	0.829702
COG7	Sox6 Fibro	-0.124167	0.0208817	0.145049	0.829702
ATP5E	Sox6 Fibro	-0.124176	0.858469	0.982645	0.829702
LHX6	Sox6 Fibro	-0.124179	0	0.124179	0.829702
SLC38A6	Sox6 Fibro	-0.124193	0.0394432	0.163636	0.829724
YLPM1	Sox6 Fibro	-0.124258	0.0765661	0.200824	0.829936
FAM83H-AS1	Sox6 Fibro	-0.124289	0	0.124289	0.83002
EMC1	Sox6 Fibro	-0.124322	0.0533643	0.177686	0.830079
TRAF3	Sox6 Fibro	-0.124322	0.0533643	0.177686	0.830079
RTF1	Sox6 Fibro	-0.124393	0.464037	0.58843	0.830315
TTF1	Sox6 Fibro	-0.124418	0.099768	0.224186	0.830377
ERO1B	Sox6 Fibro	-0.124445	0.0904872	0.214933	0.830424
FDX1L	Sox6 Fibro	-0.12445	0.0672854	0.191736	0.830424
SNX27	Sox6 Fibro	-0.124456	0.12761	0.252066	0.830424
HINT1	Sox6 Fibro	-0.124496	0.807425	0.93192	0.830542
MPP5	Sox6 Fibro	-0.124563	0.0603248	0.184888	0.830764
TMOD2	Sox6 Fibro	-0.124601	0.0208817	0.145482	0.830873
POC1A	Sox6 Fibro	-0.124614	0	0.124614	0.830884
DUOX2	Sox6 Fibro	-0.124635	0.00464037	0.129275	0.830884
FAM109B	Sox6 Fibro	-0.12464	0.0580046	0.182645	0.830884
CHP2	Sox6 Fibro	-0.124645	0.00696056	0.131606	0.830884
NAP1L5	Sox6 Fibro	-0.124647	0.0162413	0.140888	0.830884
ZNF296	Sox6 Fibro	-0.124688	0.0162413	0.140929	0.831006
CHN2	Sox6 Fibro	-0.1247	0.00696056	0.13166	0.831018
HCG18	Sox6 Fibro	-0.124738	0.0835267	0.208264	0.831097
RP11-390E23.6	Sox6 Fibro	-0.124738	0.0510441	0.175782	0.831097
SLC35F6	Sox6 Fibro	-0.124774	0.132251	0.257025	0.831201
POLR1E	Sox6 Fibro	-0.124791	0.062645	0.187436	0.831231
THEM4	Sox6 Fibro	-0.124824	0.0580046	0.182828	0.831323
VRK1	Sox6 Fibro	-0.124869	0.0440835	0.168952	0.83146
WARS2	Sox6 Fibro	-0.124882	0.0232019	0.148084	0.831478
PPP6R2	Sox6 Fibro	-0.124922	0.0556845	0.180606	0.831594
CCNT1	Sox6 Fibro	-0.124936	0.099768	0.224704	0.831617
FJX1	Sox6 Fibro	-0.124968	0.0139211	0.138889	0.831676
TMEM94	Sox6 Fibro	-0.124969	0.0185615	0.143531	0.831676
PDCL	Sox6 Fibro	-0.125017	0.164733	0.28975	0.831822
NME7	Sox6 Fibro	-0.125025	0.099768	0.224793	0.831822
PIGS	Sox6 Fibro	-0.125057	0.0974478	0.222505	0.831911
PDE4DIP	Sox6 Fibro	-0.125086	0.259861	0.384947	0.831986
TFCP2	Sox6 Fibro	-0.125107	0.0487239	0.173831	0.832031
CDC37L1	Sox6 Fibro	-0.125123	0.12529	0.250413	0.83206
KIFC2	Sox6 Fibro	-0.125143	0.0208817	0.146024	0.8321
CAP2	Sox6 Fibro	-0.125165	0.0464037	0.171569	0.832152
SSBP4	Sox6 Fibro	-0.125205	0.225058	0.350263	0.83227
ASF1B	Sox6 Fibro	-0.125221	0.00232019	0.127541	0.832297
COX16	Sox6 Fibro	-0.125232	0.0881671	0.213399	0.832307
FN3KRP	Sox6 Fibro	-0.125249	0.12761	0.252859	0.832338
ARC	Sox6 Fibro	-0.125277	0.0672854	0.192562	0.832392
TPP2	Sox6 Fibro	-0.125281	0.134571	0.259851	0.832392
PBK	Sox6 Fibro	-0.125373	0	0.125373	0.832706
NPTN	Sox6 Fibro	-0.125465	0.37123	0.496694	0.833019
TTC8	Sox6 Fibro	-0.125497	0.0464037	0.171901	0.833098
ATF2	Sox6 Fibro	-0.125503	0.106729	0.232231	0.833098
SHC3	Sox6 Fibro	-0.125528	0.00464037	0.130168	0.833139
GTF3C4	Sox6 Fibro	-0.125531	0.0348028	0.160334	0.833139
MTMR9	Sox6 Fibro	-0.125574	0.0649652	0.190539	0.833266
DYRK1A	Sox6 Fibro	-0.125583	0.0580046	0.183587	0.833267
NETO2	Sox6 Fibro	-0.1256	0.00232019	0.12792	0.8333
CPT2	Sox6 Fibro	-0.12563	0.0208817	0.146512	0.833382
LINC01006	Sox6 Fibro	-0.12565	0.037123	0.162773	0.833423
STAG1	Sox6 Fibro	-0.125662	0.109049	0.234711	0.833435
ATXN3	Sox6 Fibro	-0.125735	0.194896	0.320631	0.833662
CEP95	Sox6 Fibro	-0.125744	0.0696056	0.195349	0.833662
SOX11	Sox6 Fibro	-0.125748	0.0139211	0.139669	0.833662
HDAC10	Sox6 Fibro	-0.125777	0.0649652	0.190742	0.833736
DAPL1	Sox6 Fibro	-0.125814	0.025522	0.151336	0.833844
PRKACA	Sox6 Fibro	-0.12584	0.0719258	0.197766	0.83391
HMGXB3	Sox6 Fibro	-0.125852	0.099768	0.22562	0.83392
APOL2	Sox6 Fibro	-0.125919	0.136891	0.26281	0.83414
KRIT1	Sox6 Fibro	-0.125933	0.12297	0.248902	0.834158
GTPBP8	Sox6 Fibro	-0.12595	0.0672854	0.193235	0.834191
C12orf65	Sox6 Fibro	-0.125997	0.111369	0.237366	0.834293
PDK3	Sox6 Fibro	-0.125999	0.0185615	0.144561	0.834293
SNX1	Sox6 Fibro	-0.126003	0.12761	0.253614	0.834293
ZC3H14	Sox6 Fibro	-0.126018	0.12993	0.255949	0.834317
SUN2	Sox6 Fibro	-0.126043	0.197216	0.323259	0.834377
GGT1	Sox6 Fibro	-0.126086	0.025522	0.151608	0.834505
FTSJ3	Sox6 Fibro	-0.126122	0.0812065	0.207328	0.834574
AC078883.3	Sox6 Fibro	-0.126122	0.00232019	0.128442	0.834574
MCF2L-AS1	Sox6 Fibro	-0.126131	0	0.126131	0.834578
CBLL1	Sox6 Fibro	-0.126203	0.0394432	0.165646	0.834812
ATF7IP	Sox6 Fibro	-0.126231	0.0649652	0.191196	0.834883
ZNF721	Sox6 Fibro	-0.126242	0.0719258	0.198168	0.834883
C9orf40	Sox6 Fibro	-0.126248	0.025522	0.15177	0.834883
MRPL39	Sox6 Fibro	-0.126294	0.0951276	0.221421	0.834992
MEP1A	Sox6 Fibro	-0.126294	0	0.126294	0.834992
TMEM242	Sox6 Fibro	-0.126304	0.178654	0.304959	0.834997
ZNF316	Sox6 Fibro	-0.126335	0.0208817	0.147217	0.835059
PHF3	Sox6 Fibro	-0.126338	0.176334	0.302672	0.835059
FST	Sox6 Fibro	-0.126374	0.227378	0.353752	0.835159
GUCA2A	Sox6 Fibro	-0.126414	0.062645	0.189059	0.835247
LTC4S	Sox6 Fibro	-0.126417	0.00696056	0.133377	0.835247
PDIA3	Sox6 Fibro	-0.126423	0.758701	0.885124	0.835247
ZNF791	Sox6 Fibro	-0.126435	0.116009	0.242444	0.835258
IKBKB	Sox6 Fibro	-0.126456	0.0765661	0.203022	0.835305
RP11-234B24.2	Sox6 Fibro	-0.126511	0	0.126511	0.835477
PEX5	Sox6 Fibro	-0.126614	0.0464037	0.173018	0.83583
MEX3A	Sox6 Fibro	-0.126629	0.0139211	0.14055	0.835853
CLYBL	Sox6 Fibro	-0.126672	0.0116009	0.138273	0.835961
MFAP1	Sox6 Fibro	-0.126682	0.0881671	0.214849	0.835961
DHX38	Sox6 Fibro	-0.126684	0.0974478	0.224131	0.835961
R3HDM2	Sox6 Fibro	-0.126713	0.12761	0.254323	0.836036
NIPAL3	Sox6 Fibro	-0.126724	0.0348028	0.161526	0.836045
KIF2A	Sox6 Fibro	-0.126741	0.0742459	0.200987	0.836054
RP11-386I14.4	Sox6 Fibro	-0.126744	0.0719258	0.198669	0.836054
RFC3	Sox6 Fibro	-0.126769	0.0208817	0.14765	0.836115
COLEC11	Sox6 Fibro	-0.12682	0.00928074	0.1361	0.836274
IYD	Sox6 Fibro	-0.126901	0.00232019	0.129221	0.836545
RNF216	Sox6 Fibro	-0.126966	0.116009	0.242975	0.836756
AMMECR1	Sox6 Fibro	-0.126993	0.0464037	0.173397	0.836801
CXXC1	Sox6 Fibro	-0.126995	0.118329	0.245325	0.836801
NCAPD2	Sox6 Fibro	-0.127008	0.0139211	0.140929	0.836815
KIAA0232	Sox6 Fibro	-0.127046	0.0580046	0.185051	0.836924
LEMD1	Sox6 Fibro	-0.127064	0.00232019	0.129384	0.836957
FUT11	Sox6 Fibro	-0.127089	0.0696056	0.196694	0.837018
HDAC11	Sox6 Fibro	-0.127102	0.0464037	0.173505	0.837034
TCEB3	Sox6 Fibro	-0.127116	0.109049	0.236165	0.837054
P2RY8	Sox6 Fibro	-0.127148	0	0.127148	0.837143
PTGFR	Sox6 Fibro	-0.127191	0.0185615	0.145753	0.837215
ZNF830	Sox6 Fibro	-0.127193	0.102088	0.229281	0.837215
MECP2	Sox6 Fibro	-0.127194	0.141531	0.268725	0.837215
LINC01615	Sox6 Fibro	-0.127273	0	0.127273	0.837466
AMDHD2	Sox6 Fibro	-0.127278	0.0603248	0.187603	0.837466
ECHDC2	Sox6 Fibro	-0.127305	0.287703	0.415008	0.837531
DICER1	Sox6 Fibro	-0.127334	0.0974478	0.224782	0.837593
DMWD	Sox6 Fibro	-0.127339	0.0881671	0.215506	0.837593
TFAP2A	Sox6 Fibro	-0.127356	0.00696056	0.134316	0.837623
IL1R2	Sox6 Fibro	-0.127366	0.00928074	0.136647	0.837629
TAF2	Sox6 Fibro	-0.127394	0.0510441	0.178438	0.837678
GBP1	Sox6 Fibro	-0.127397	0.266821	0.394218	0.837678
OPN3	Sox6 Fibro	-0.127415	0.037123	0.164537	0.837709
OAZ3	Sox6 Fibro	-0.127423	0.00464037	0.132063	0.837709
ST3GAL6	Sox6 Fibro	-0.127517	0.0162413	0.143759	0.83803
RHPN1	Sox6 Fibro	-0.127572	0.00696056	0.134533	0.83814
EMC9	Sox6 Fibro	-0.127576	0.0672854	0.194862	0.83814
TRIM47	Sox6 Fibro	-0.127583	0.208817	0.336399	0.83814
DSE	Sox6 Fibro	-0.127588	0.283063	0.410651	0.83814
TBC1D10B	Sox6 Fibro	-0.127591	0.0348028	0.162394	0.83814
PKIB	Sox6 Fibro	-0.127627	0.00696056	0.134587	0.8382
MINPP1	Sox6 Fibro	-0.127627	0.0533643	0.180992	0.8382
MME	Sox6 Fibro	-0.127633	0.113689	0.241322	0.8382
CCDC94	Sox6 Fibro	-0.127716	0.0742459	0.201962	0.838477
TRAPPC12	Sox6 Fibro	-0.127761	0.0603248	0.188086	0.838612
ITGA4	Sox6 Fibro	-0.127807	0.0185615	0.146369	0.838732
CDKL5	Sox6 Fibro	-0.127811	0.0208817	0.148693	0.838732
ATAD3C	Sox6 Fibro	-0.127867	0.00464037	0.132508	0.83891
BPHL	Sox6 Fibro	-0.127888	0.0881671	0.216055	0.838953
KMT2B	Sox6 Fibro	-0.127915	0.0464037	0.174318	0.83902
ZNF600	Sox6 Fibro	-0.127972	0.0232019	0.151174	0.839185
ZNF576	Sox6 Fibro	-0.127977	0.0719258	0.199902	0.839185
CC2D2A	Sox6 Fibro	-0.128037	0.0603248	0.188361	0.839376
SERPINB2	Sox6 Fibro	-0.128048	0.00232019	0.130368	0.839384
KPNA1	Sox6 Fibro	-0.128106	0.0765661	0.204672	0.83954
WDR60	Sox6 Fibro	-0.128107	0.160093	0.2882	0.83954
CEP112	Sox6 Fibro	-0.128141	0.0348028	0.162943	0.839624
GPR18	Sox6 Fibro	-0.128147	0.00232019	0.130467	0.839624
PPIB	Sox6 Fibro	-0.12818	0.844548	0.972727	0.839675
SFMBT1	Sox6 Fibro	-0.12819	0.0116009	0.139791	0.839675
TRMT11	Sox6 Fibro	-0.128195	0.0603248	0.18852	0.839675
ADNP2	Sox6 Fibro	-0.128196	0.0487239	0.17692	0.839675
RFC2	Sox6 Fibro	-0.128212	0.099768	0.22798	0.8397
UBE4B	Sox6 Fibro	-0.128236	0.0812065	0.209442	0.839741
B3GNT7	Sox6 Fibro	-0.128255	0.0139211	0.142176	0.839741
GYLTL1B	Sox6 Fibro	-0.128256	0.00232019	0.130576	0.839741
CRISPLD1	Sox6 Fibro	-0.128258	0.00232019	0.130579	0.839741
SPPL2A	Sox6 Fibro	-0.128287	0.303944	0.432231	0.839816
CNIH3	Sox6 Fibro	-0.128325	0.0394432	0.167769	0.839926
EEF2	Sox6 Fibro	-0.128339	0.846868	0.975207	0.839943
TLR4	Sox6 Fibro	-0.128356	0.00232019	0.130676	0.839972
XYLT1	Sox6 Fibro	-0.128417	0.00464037	0.133058	0.84017
ZNF451	Sox6 Fibro	-0.12846	0.113689	0.242149	0.840294
RASA1	Sox6 Fibro	-0.12849	0.0417633	0.170253	0.840373
SLC7A8	Sox6 Fibro	-0.128516	0	0.128516	0.840423
TRIQK	Sox6 Fibro	-0.128521	0.0904872	0.219008	0.840423
NIPAL2	Sox6 Fibro	-0.128545	0.0301624	0.158708	0.840454
PLEKHA2	Sox6 Fibro	-0.12855	0.0788863	0.207437	0.840454
R3HDM1	Sox6 Fibro	-0.128564	0.0580046	0.186568	0.840454
ADGRA3	Sox6 Fibro	-0.128576	0.0487239	0.1773	0.840454
POLR2M	Sox6 Fibro	-0.128582	0.0672854	0.195868	0.840454
XXYLT1	Sox6 Fibro	-0.128582	0.0672854	0.195868	0.840454
ID1	Sox6 Fibro	-0.128601	0.612529	0.74113	0.840491
ABCB1	Sox6 Fibro	-0.128613	0.0185615	0.147175	0.840503
TRIT1	Sox6 Fibro	-0.128633	0.025522	0.154155	0.840526
RGS22	Sox6 Fibro	-0.128637	0	0.128637	0.840526
KLHL21	Sox6 Fibro	-0.128649	0.104408	0.233058	0.840539
DCUN1D3	Sox6 Fibro	-0.128674	0.0487239	0.177398	0.84055
RAB11FIP5	Sox6 Fibro	-0.128674	0.0324826	0.161157	0.84055
KLK11	Sox6 Fibro	-0.128679	0	0.128679	0.84055
PGPEP1	Sox6 Fibro	-0.1287	0.099768	0.228468	0.840566
ANAPC7	Sox6 Fibro	-0.128701	0.0881671	0.216868	0.840566
GEMIN8	Sox6 Fibro	-0.128722	0.0928074	0.22153	0.840612
SLC6A20	Sox6 Fibro	-0.128754	0.00464037	0.133395	0.840699
SMAD7	Sox6 Fibro	-0.128809	0.106729	0.235537	0.840867
IDUA	Sox6 Fibro	-0.128825	0.0580046	0.18683	0.840896
VPS16	Sox6 Fibro	-0.12887	0.0835267	0.212397	0.841029
ARID1B	Sox6 Fibro	-0.128882	0.116009	0.244891	0.841041
DGKE	Sox6 Fibro	-0.128921	0.0208817	0.149803	0.841154
TGDS	Sox6 Fibro	-0.128987	0.0556845	0.184671	0.841364
IL22RA1	Sox6 Fibro	-0.129015	0.00232019	0.131335	0.841435
IL15	Sox6 Fibro	-0.129065	0.0417633	0.170828	0.841587
DROSHA	Sox6 Fibro	-0.129087	0.0301624	0.15925	0.841639
CYP2U1	Sox6 Fibro	-0.129103	0.0301624	0.159265	0.841662
PANK2	Sox6 Fibro	-0.129124	0.146172	0.275296	0.841709
CBWD3	Sox6 Fibro	-0.129155	0.00928074	0.138436	0.841791
HIPK1	Sox6 Fibro	-0.129194	0.148492	0.277686	0.841877
FBXO45	Sox6 Fibro	-0.129208	0.0208817	0.150089	0.841877
FAM214B	Sox6 Fibro	-0.129213	0.0162413	0.145455	0.841877
C2	Sox6 Fibro	-0.129214	0.334107	0.46332	0.841877
TRIP13	Sox6 Fibro	-0.129286	0.00232019	0.131606	0.842112
NUP205	Sox6 Fibro	-0.129306	0.0185615	0.147867	0.842152
EBF2	Sox6 Fibro	-0.129347	0.00464037	0.133987	0.842271
GPKOW	Sox6 Fibro	-0.129397	0.0742459	0.203642	0.842423
F13A1	Sox6 Fibro	-0.129422	0.00464037	0.134062	0.842483
GMEB2	Sox6 Fibro	-0.129437	0.0116009	0.141037	0.842505
FAM129C	Sox6 Fibro	-0.129468	0	0.129468	0.842564
CDKN2A	Sox6 Fibro	-0.12947	0.0440835	0.173554	0.842564
MCCC1	Sox6 Fibro	-0.129499	0.037123	0.166621	0.842636
KIF20B	Sox6 Fibro	-0.129553	0.037123	0.166676	0.842804
B3GNT9	Sox6 Fibro	-0.129568	0.0696056	0.199174	0.842828
KLHL12	Sox6 Fibro	-0.129586	0.0324826	0.162068	0.842861
OXR1	Sox6 Fibro	-0.129618	0.132251	0.261868	0.842946
HTT	Sox6 Fibro	-0.129658	0.0603248	0.189983	0.843046
ZFP64	Sox6 Fibro	-0.129663	0.025522	0.155185	0.843046
METTL1	Sox6 Fibro	-0.129693	0.0440835	0.173776	0.843125
CABIN1	Sox6 Fibro	-0.129711	0.141531	0.271242	0.843158
TMEM186	Sox6 Fibro	-0.129738	0.0301624	0.1599	0.843226
MFSD5	Sox6 Fibro	-0.129825	0.025522	0.155347	0.843516
RASSF8	Sox6 Fibro	-0.129856	0.0858469	0.215702	0.843584
TCF7	Sox6 Fibro	-0.129861	0.146172	0.276033	0.843584
XK	Sox6 Fibro	-0.129872	0	0.129872	0.843589
APOBEC3A	Sox6 Fibro	-0.129895	0.00232019	0.132215	0.843641
DAB2IP	Sox6 Fibro	-0.129967	0.0881671	0.218134	0.843864
IER5L	Sox6 Fibro	-0.129984	0.099768	0.229752	0.843864
RHBDF1	Sox6 Fibro	-0.129987	0.0951276	0.225115	0.843864
PANK1	Sox6 Fibro	-0.129991	0.00232019	0.132311	0.843864
MDN1	Sox6 Fibro	-0.130021	0.0208817	0.150902	0.843943
NEMF	Sox6 Fibro	-0.130046	0.264501	0.394547	0.843996
SLC25A6	Sox6 Fibro	-0.130053	0.823666	0.953719	0.843996
MMRN1	Sox6 Fibro	-0.130092	0	0.130092	0.844074
APOBEC3G	Sox6 Fibro	-0.130092	0.0881671	0.218259	0.844074
ERAP1	Sox6 Fibro	-0.130101	0.0742459	0.204347	0.844075
C15orf39	Sox6 Fibro	-0.130129	0.0208817	0.151011	0.844146
MEOX2	Sox6 Fibro	-0.130168	0	0.130168	0.844226
PPP2R1B	Sox6 Fibro	-0.130169	0.0533643	0.183533	0.844226
CYFIP2	Sox6 Fibro	-0.13023	0.0348028	0.165033	0.844419
PLCG1	Sox6 Fibro	-0.130255	0.0556845	0.18594	0.844455
GUCA2B	Sox6 Fibro	-0.130264	0.0672854	0.19755	0.844455
RBBP5	Sox6 Fibro	-0.130267	0.0510441	0.181311	0.844455
NOXA1	Sox6 Fibro	-0.130347	0.00928074	0.139628	0.844721
B9D1	Sox6 Fibro	-0.130363	0.0603248	0.190688	0.844745
BTBD6	Sox6 Fibro	-0.130375	0.0510441	0.181419	0.844756
U2AF1L4	Sox6 Fibro	-0.130403	0.12297	0.253373	0.844798
OSGEP	Sox6 Fibro	-0.130409	0.12993	0.260339	0.844798
ADAMTS6	Sox6 Fibro	-0.130425	0.0580046	0.18843	0.844798
TK2	Sox6 Fibro	-0.130425	0.0580046	0.18843	0.844798
ASMTL	Sox6 Fibro	-0.130431	0.118329	0.24876	0.844798
DCP2	Sox6 Fibro	-0.130456	0.0464037	0.17686	0.844857
MAGIX	Sox6 Fibro	-0.130466	0.0116009	0.142067	0.844863
SNAPC5	Sox6 Fibro	-0.130499	0.12065	0.251149	0.844933
OTUD7B	Sox6 Fibro	-0.130504	0.0556845	0.186189	0.844933
MINA	Sox6 Fibro	-0.130512	0.0812065	0.211719	0.844933
CEP70	Sox6 Fibro	-0.130563	0.0208817	0.151445	0.845087
DENND1A	Sox6 Fibro	-0.130585	0.0139211	0.144506	0.845137
CHST11	Sox6 Fibro	-0.130626	0.169374	0.3	0.845255
CEP78	Sox6 Fibro	-0.13064	0.0139211	0.144561	0.845271
R3HCC1	Sox6 Fibro	-0.130755	0.183295	0.31405	0.845663
SMARCD3	Sox6 Fibro	-0.130847	0.148492	0.279339	0.845969
IRGQ	Sox6 Fibro	-0.130887	0.0324826	0.163369	0.846082
L3HYPDH	Sox6 Fibro	-0.130933	0.0533643	0.184298	0.846221
LIMK1	Sox6 Fibro	-0.130964	0.0417633	0.172727	0.846261
SEMA4G	Sox6 Fibro	-0.130966	0.00232019	0.133286	0.846261
TRMU	Sox6 Fibro	-0.130971	0.0510441	0.182015	0.846261
SCUBE3	Sox6 Fibro	-0.131056	0.00696056	0.138017	0.84654
B3GALT6	Sox6 Fibro	-0.131092	0.0556845	0.186777	0.846631
AGA	Sox6 Fibro	-0.131098	0.0904872	0.221586	0.846631
NAGA	Sox6 Fibro	-0.131119	0.0974478	0.228567	0.846666
CDC6	Sox6 Fibro	-0.131129	0.00232019	0.133449	0.846666
CHCHD2	Sox6 Fibro	-0.131135	0.825986	0.957121	0.846666
ZFP36	Sox6 Fibro	-0.131227	0.816705	0.947933	0.846944
PYCR2	Sox6 Fibro	-0.131228	0.167053	0.298282	0.846944
TMEM245	Sox6 Fibro	-0.131246	0.111369	0.242615	0.846975
BOD1L1	Sox6 Fibro	-0.131257	0.118329	0.249587	0.846984
MTFR1L	Sox6 Fibro	-0.131294	0.167053	0.298347	0.847059
SELM	Sox6 Fibro	-0.131296	0.853828	0.985124	0.847059
NMU	Sox6 Fibro	-0.131335	0	0.131335	0.847171
HIPK2	Sox6 Fibro	-0.131344	0.141531	0.272876	0.847172
GRAP	Sox6 Fibro	-0.131406	0	0.131406	0.847366
NUMB	Sox6 Fibro	-0.131443	0.218097	0.34954	0.847467
CTPS2	Sox6 Fibro	-0.131505	0.025522	0.157027	0.847665
NUSAP1	Sox6 Fibro	-0.131573	0.00464037	0.136213	0.847865
PHRF1	Sox6 Fibro	-0.131578	0.0533643	0.184942	0.847865
CARMN	Sox6 Fibro	-0.13164	0.190255	0.321895	0.84806
RPA1	Sox6 Fibro	-0.131649	0.0928074	0.224457	0.84806
FRMD3	Sox6 Fibro	-0.131667	0.00232019	0.133987	0.848081
TMEM233	Sox6 Fibro	-0.131673	0.00696056	0.138633	0.848081
WNT10B	Sox6 Fibro	-0.1317	0	0.1317	0.848147
TLE3	Sox6 Fibro	-0.131751	0.150812	0.282563	0.848301
DPP8	Sox6 Fibro	-0.131815	0.102088	0.233903	0.848493
CH17-340M24.3	Sox6 Fibro	-0.131821	0.0487239	0.180545	0.848493
CASC3	Sox6 Fibro	-0.131838	0.146172	0.27801	0.848522
PDE1C	Sox6 Fibro	-0.131857	0.0232019	0.155059	0.84856
CTBS	Sox6 Fibro	-0.131894	0.12761	0.259504	0.848651
NR6A1	Sox6 Fibro	-0.131909	0.00696056	0.138869	0.848651
EIF2B4	Sox6 Fibro	-0.131917	0.116009	0.247927	0.848651
MTMR6	Sox6 Fibro	-0.131918	0.0533643	0.185283	0.848651
ERC1	Sox6 Fibro	-0.131938	0.0881671	0.220105	0.848691
TAB3	Sox6 Fibro	-0.131984	0.0116009	0.143585	0.848826
CDH13	Sox6 Fibro	-0.131998	0.192575	0.324573	0.848843
TMEM254	Sox6 Fibro	-0.132046	0.037123	0.169169	0.848959
NBPF14	Sox6 Fibro	-0.132047	0.0696056	0.201653	0.848959
PPP4R1	Sox6 Fibro	-0.132078	0.0580046	0.190083	0.849038
MAFB	Sox6 Fibro	-0.132109	0.334107	0.466216	0.849121
AQP5	Sox6 Fibro	-0.132148	0	0.132148	0.849229
MFSD9	Sox6 Fibro	-0.132159	0.00232019	0.134479	0.849235
CFB	Sox6 Fibro	-0.132211	0.025522	0.157734	0.849395
SKP2	Sox6 Fibro	-0.132332	0.00464037	0.136972	0.849783
MINCR	Sox6 Fibro	-0.132335	0.0649652	0.197301	0.849783
VTI1A	Sox6 Fibro	-0.132371	0.037123	0.169494	0.849848
TMX3	Sox6 Fibro	-0.132371	0.134571	0.266942	0.849848
STRADB	Sox6 Fibro	-0.132404	0.0324826	0.164887	0.849936
ANKRD36	Sox6 Fibro	-0.132451	0.0556845	0.188135	0.850073
DYRK3	Sox6 Fibro	-0.132463	0.099768	0.232231	0.850086
RAVER2	Sox6 Fibro	-0.132482	0.0139211	0.146404	0.850123
MTRNR2L1	Sox6 Fibro	-0.132499	0.227378	0.359877	0.850151
CDCA4	Sox6 Fibro	-0.132533	0.0487239	0.181256	0.850208
ZSWIM7	Sox6 Fibro	-0.132536	0.197216	0.329752	0.850208
DIXDC1	Sox6 Fibro	-0.132542	0.146172	0.278714	0.850208
CPSF2	Sox6 Fibro	-0.132563	0.0672854	0.199848	0.850251
SMARCE1	Sox6 Fibro	-0.132595	0.294664	0.427259	0.850336
FERMT2	Sox6 Fibro	-0.132621	0.415313	0.547934	0.850396
SULT1B1	Sox6 Fibro	-0.132636	0	0.132636	0.850419
BRE	Sox6 Fibro	-0.132659	0.150812	0.283471	0.85047
TAF6	Sox6 Fibro	-0.13269	0.139211	0.271901	0.850549
DCAF16	Sox6 Fibro	-0.132706	0.0510441	0.18375	0.850575
SPRED1	Sox6 Fibro	-0.132751	0.116009	0.24876	0.850707
NR1H3	Sox6 Fibro	-0.132769	0.0464037	0.179173	0.850708
RP11-160O5.1	Sox6 Fibro	-0.132769	0.0464037	0.179173	0.850708
FGFR2	Sox6 Fibro	-0.132779	0.025522	0.158301	0.850711
REXO1	Sox6 Fibro	-0.132826	0.0417633	0.174589	0.850847
KALRN	Sox6 Fibro	-0.132839	0.0208817	0.153721	0.850847
MAN1A2	Sox6 Fibro	-0.132849	0.213457	0.346306	0.850847
IKBKE	Sox6 Fibro	-0.132861	0.025522	0.158383	0.850847
MAN2C1	Sox6 Fibro	-0.132862	0.0951276	0.227989	0.850847
PHTF2	Sox6 Fibro	-0.132874	0.0696056	0.202479	0.850858
PLEKHG2	Sox6 Fibro	-0.132944	0.0974478	0.230392	0.850962
OSTM1	Sox6 Fibro	-0.132947	0.167053	0.3	0.850962
GPD1L	Sox6 Fibro	-0.132948	0.0208817	0.153829	0.850962
GSAP	Sox6 Fibro	-0.13295	0.00696056	0.139911	0.850962
ORC3	Sox6 Fibro	-0.132956	0.0464037	0.179359	0.850962
C2orf76	Sox6 Fibro	-0.132958	0.104408	0.237366	0.850962
CDIP1	Sox6 Fibro	-0.132966	0.0348028	0.167769	0.850962
METTL13	Sox6 Fibro	-0.132999	0.0440835	0.177083	0.851051
BOK	Sox6 Fibro	-0.133033	0.0719258	0.204959	0.851141
HEATR1	Sox6 Fibro	-0.133044	0.0301624	0.163207	0.851149
CCDC8	Sox6 Fibro	-0.133064	0.0603248	0.193388	0.851186
TOPBP1	Sox6 Fibro	-0.133088	0.0278422	0.16093	0.851224
SLC8A1	Sox6 Fibro	-0.133092	0.0719258	0.205018	0.851224
EXOC1	Sox6 Fibro	-0.133111	0.104408	0.23752	0.851261
TM6SF1	Sox6 Fibro	-0.133138	0	0.133138	0.851327
C10orf35	Sox6 Fibro	-0.133187	0.0139211	0.147108	0.851455
MOB3A	Sox6 Fibro	-0.133192	0.0765661	0.209758	0.851455
IRF9	Sox6 Fibro	-0.133218	0.241299	0.374517	0.851518
SHISA6	Sox6 Fibro	-0.133231	0	0.133231	0.851518
MOCS1	Sox6 Fibro	-0.133236	0.0301624	0.163399	0.851518
ENTPD5	Sox6 Fibro	-0.133273	0.0208817	0.154155	0.851619
REPS2	Sox6 Fibro	-0.133297	0.00232019	0.135617	0.851673
SLC2A10	Sox6 Fibro	-0.133321	0.0881671	0.221488	0.851726
CBX6	Sox6 Fibro	-0.133344	0.329466	0.46281	0.851771
ANLN	Sox6 Fibro	-0.133351	0.00232019	0.135671	0.851771
VIPR1	Sox6 Fibro	-0.133372	0.00696056	0.140333	0.851815
UFSP2	Sox6 Fibro	-0.133423	0.134571	0.267994	0.851967
TELO2	Sox6 Fibro	-0.133453	0.0603248	0.193777	0.852042
ASF1A	Sox6 Fibro	-0.13348	0.102088	0.235568	0.852109
FABP2	Sox6 Fibro	-0.133503	0	0.133503	0.85212
CD99L2	Sox6 Fibro	-0.13351	0.0788863	0.212397	0.85212
IFFO1	Sox6 Fibro	-0.13351	0.0788863	0.212397	0.85212
GBA	Sox6 Fibro	-0.133547	0.12761	0.261157	0.852219
HS3ST1	Sox6 Fibro	-0.133566	0.00696056	0.140526	0.852255
RSF1	Sox6 Fibro	-0.133601	0.357309	0.490909	0.852329
OSR1	Sox6 Fibro	-0.133604	0.0394432	0.173047	0.852329
CTIF	Sox6 Fibro	-0.133633	0.0324826	0.166116	0.852401
TTC39C	Sox6 Fibro	-0.133721	0.0835267	0.217247	0.852686
APITD1	Sox6 Fibro	-0.133757	0.0556845	0.189441	0.852784
POLDIP3	Sox6 Fibro	-0.133795	0.099768	0.233563	0.852858
ABCA7	Sox6 Fibro	-0.133795	0.00464037	0.138436	0.852858
SAMD8	Sox6 Fibro	-0.133848	0.0580046	0.191853	0.852997
TMEM131	Sox6 Fibro	-0.133852	0.0765661	0.210418	0.852997
CBR4	Sox6 Fibro	-0.133869	0.116009	0.249878	0.853026
JMJD8	Sox6 Fibro	-0.133902	0.180974	0.314876	0.853095
PACS2	Sox6 Fibro	-0.133906	0.0765661	0.210472	0.853095
SNAPC3	Sox6 Fibro	-0.133926	0.0928074	0.226733	0.853134
CETN3	Sox6 Fibro	-0.133981	0.155452	0.289433	0.853301
GFOD1	Sox6 Fibro	-0.133991	0.0788863	0.212878	0.853306
CASC8	Sox6 Fibro	-0.134002	0.00232019	0.136322	0.85331
H6PD	Sox6 Fibro	-0.134024	0.134571	0.268595	0.853338
SNCA	Sox6 Fibro	-0.134028	0.00696056	0.140988	0.853338
INPP5K	Sox6 Fibro	-0.134052	0.109049	0.243101	0.853395
LAMA4	Sox6 Fibro	-0.134065	0.556845	0.690909	0.853406
SRGAP2B	Sox6 Fibro	-0.134178	0.0765661	0.210744	0.853784
EPS15L1	Sox6 Fibro	-0.134192	0.0440835	0.178275	0.853801
GFRA1	Sox6 Fibro	-0.134208	0.0556845	0.189893	0.853829
RP3-395M20.12	Sox6 Fibro	-0.134249	0.00464037	0.138889	0.853941
GRHL1	Sox6 Fibro	-0.134283	0.00464037	0.138924	0.854026
RCAN2	Sox6 Fibro	-0.13429	0.280742	0.415033	0.854026
METTL8	Sox6 Fibro	-0.134311	0.0464037	0.180714	0.854067
PTPRH	Sox6 Fibro	-0.134337	0.00464037	0.138978	0.854131
SCIMP	Sox6 Fibro	-0.134358	0.00232019	0.136678	0.854174
NCOA2	Sox6 Fibro	-0.134369	0.0116009	0.14597	0.85418
RBM23	Sox6 Fibro	-0.1344	0.180974	0.315375	0.854259
HEMK1	Sox6 Fibro	-0.134431	0.037123	0.171554	0.854285
CDC73	Sox6 Fibro	-0.134432	0.12065	0.255082	0.854285
ARHGEF40	Sox6 Fibro	-0.134435	0.104408	0.238843	0.854285
MCM2	Sox6 Fibro	-0.134511	0.00696056	0.141471	0.854462
CCDC88A	Sox6 Fibro	-0.134511	0.12761	0.262121	0.854462
UFL1	Sox6 Fibro	-0.134511	0.185615	0.320126	0.854462
CMTR2	Sox6 Fibro	-0.134558	0.0649652	0.199523	0.854599
SPARC	Sox6 Fibro	-0.134601	0.853828	0.98843	0.854724
RP11-111M22.3	Sox6 Fibro	-0.134637	0.0348028	0.16944	0.854805
PPP1R37	Sox6 Fibro	-0.134642	0.0835267	0.218169	0.854805
TRAF3IP1	Sox6 Fibro	-0.13466	0.0278422	0.162502	0.854836
NFIL3	Sox6 Fibro	-0.134677	0.113689	0.248366	0.854853
CH17-373J23.1	Sox6 Fibro	-0.134683	0.0301624	0.164845	0.854853
FBXO17	Sox6 Fibro	-0.134724	0.157773	0.292496	0.854967
PDK2	Sox6 Fibro	-0.134737	0.104408	0.239146	0.854971
NR2C1	Sox6 Fibro	-0.134743	0.0580046	0.192748	0.854971
P2RX2	Sox6 Fibro	-0.134763	0	0.134763	0.855009
PPP2R2D	Sox6 Fibro	-0.134806	0.0719258	0.206732	0.855125
CADM1	Sox6 Fibro	-0.134813	0.0649652	0.199778	0.855125
CHAMP1	Sox6 Fibro	-0.134842	0.0440835	0.178926	0.855197
RPP30	Sox6 Fibro	-0.134875	0.134571	0.269445	0.855282
ITK	Sox6 Fibro	-0.134969	0.00232019	0.137289	0.855553
MERTK	Sox6 Fibro	-0.134974	0.00232019	0.137294	0.855553
CDK1	Sox6 Fibro	-0.134977	0.00232019	0.137297	0.855553
HIVEP2	Sox6 Fibro	-0.135004	0.0765661	0.21157	0.855618
QRICH1	Sox6 Fibro	-0.135025	0.0603248	0.195349	0.85565
CASC21	Sox6 Fibro	-0.135031	0.00232019	0.137352	0.85565
FRA10AC1	Sox6 Fibro	-0.135066	0.164733	0.299799	0.85569
SLAMF1	Sox6 Fibro	-0.135075	0.00464037	0.139715	0.85569
KIAA2026	Sox6 Fibro	-0.135078	0.141531	0.27661	0.85569
TYW3	Sox6 Fibro	-0.135092	0.134571	0.269662	0.85569
GIMAP2	Sox6 Fibro	-0.135101	0.0278422	0.162943	0.85569
APAF1	Sox6 Fibro	-0.135105	0.0185615	0.153667	0.85569
TMC8	Sox6 Fibro	-0.135107	0.00696056	0.142067	0.85569
NT5DC3	Sox6 Fibro	-0.135145	0.0510441	0.186189	0.855786
ALG8	Sox6 Fibro	-0.135154	0.0649652	0.200119	0.855786
U2AF1	Sox6 Fibro	-0.135161	0.132251	0.267411	0.855786
EXOSC2	Sox6 Fibro	-0.135179	0.0348028	0.169982	0.85582
NCR3	Sox6 Fibro	-0.135216	0	0.135216	0.85589
NR1D2	Sox6 Fibro	-0.135223	0.0881671	0.22339	0.85589
TMEM107	Sox6 Fibro	-0.135226	0.0974478	0.232674	0.85589
ABCC1	Sox6 Fibro	-0.135245	0.025522	0.160768	0.855901
DUSP11	Sox6 Fibro	-0.135248	0.0974478	0.232696	0.855901
PDE8A	Sox6 Fibro	-0.135264	0.0835267	0.218791	0.855928
RAP1GAP	Sox6 Fibro	-0.135302	0.00232019	0.137623	0.856032
CYP7B1	Sox6 Fibro	-0.135317	0.0208817	0.156198	0.85605
HTRA2	Sox6 Fibro	-0.135328	0.174014	0.309342	0.856057
PYGL	Sox6 Fibro	-0.135384	0.0580046	0.193388	0.856226
MAGI3	Sox6 Fibro	-0.135407	0.037123	0.17253	0.856276
C15orf57	Sox6 Fibro	-0.135416	0.0881671	0.223583	0.856278
SHISA2	Sox6 Fibro	-0.135476	0.0232019	0.158678	0.856459
CLN5	Sox6 Fibro	-0.135524	0.192575	0.328099	0.856599
NAA30	Sox6 Fibro	-0.135545	0.0556845	0.19123	0.856644
PREPL	Sox6 Fibro	-0.135577	0.062645	0.198222	0.856725
ARHGAP25	Sox6 Fibro	-0.135612	0.0116009	0.147213	0.856818
ZNF205	Sox6 Fibro	-0.135645	0.0417633	0.177408	0.856902
PARP12	Sox6 Fibro	-0.135655	0.0440835	0.179739	0.856907
PTGER2	Sox6 Fibro	-0.135688	0.266821	0.40251	0.856993
ZMAT5	Sox6 Fibro	-0.135739	0.111369	0.247107	0.857128
COPS4	Sox6 Fibro	-0.135744	0.171694	0.307438	0.857128
DDX58	Sox6 Fibro	-0.135778	0.062645	0.198423	0.857217
LAG3	Sox6 Fibro	-0.135861	0.0719258	0.207787	0.857482
OTOA	Sox6 Fibro	-0.135909	0	0.135909	0.857622
TMEM200A	Sox6 Fibro	-0.135923	0.0417633	0.177686	0.857638
TIA1	Sox6 Fibro	-0.136066	0.146172	0.282238	0.858104
SSX2IP	Sox6 Fibro	-0.13607	0.0162413	0.152312	0.858104
HAUS6	Sox6 Fibro	-0.136102	0.0232019	0.159304	0.858185
CDK9	Sox6 Fibro	-0.136127	0.0603248	0.196452	0.858236
B3GALNT1	Sox6 Fibro	-0.136144	0.00928074	0.145425	0.858236
GPAT2	Sox6 Fibro	-0.136144	0.00928074	0.145425	0.858236
CRYZ	Sox6 Fibro	-0.136172	0.0742459	0.210418	0.858266
FANCA	Sox6 Fibro	-0.136179	0.0162413	0.15242	0.858266
C6orf141	Sox6 Fibro	-0.13618	0.00464037	0.140821	0.858266
TARS2	Sox6 Fibro	-0.136211	0.0232019	0.159412	0.858342
AC093673.5	Sox6 Fibro	-0.136247	0.0788863	0.215134	0.858441
LGR5	Sox6 Fibro	-0.136268	0	0.136268	0.858442
LYVE1	Sox6 Fibro	-0.136272	0.00696056	0.143233	0.858442
XPO5	Sox6 Fibro	-0.136275	0.025522	0.161797	0.858442
AIFM3	Sox6 Fibro	-0.136289	0.00464037	0.140929	0.858457
RCCD1	Sox6 Fibro	-0.136361	0.0324826	0.168844	0.858684
RGL1	Sox6 Fibro	-0.13639	0.0672854	0.203675	0.858754
ANPEP	Sox6 Fibro	-0.136403	0.180974	0.317377	0.858767
FOXJ3	Sox6 Fibro	-0.136423	0.0580046	0.194428	0.858774
ANKS4B	Sox6 Fibro	-0.13643	0	0.13643	0.858774
SCRN2	Sox6 Fibro	-0.13644	0.139211	0.275651	0.858774
RHOT1	Sox6 Fibro	-0.136442	0.0858469	0.222288	0.858774
HOXD9	Sox6 Fibro	-0.136456	0.0232019	0.159658	0.858794
C1orf27	Sox6 Fibro	-0.136473	0.0928074	0.229281	0.858821
BCS1L	Sox6 Fibro	-0.136496	0.0858469	0.222343	0.858851
FADD	Sox6 Fibro	-0.1365	0.0510441	0.187544	0.858851
ALDH16A1	Sox6 Fibro	-0.136514	0.113689	0.250203	0.858868
SUPT6H	Sox6 Fibro	-0.136526	0.104408	0.240934	0.858878
STIM1	Sox6 Fibro	-0.136575	0.0487239	0.185299	0.859019
BTN3A3	Sox6 Fibro	-0.1366	0.0440835	0.180683	0.859076
INPPL1	Sox6 Fibro	-0.136626	0.0881671	0.224793	0.859111
HOXA10	Sox6 Fibro	-0.136628	0.197216	0.333844	0.859111
SBF1	Sox6 Fibro	-0.136652	0.0487239	0.185376	0.859149
WWC2	Sox6 Fibro	-0.136657	0.0765661	0.213223	0.859149
HAUS2	Sox6 Fibro	-0.136706	0.0487239	0.18543	0.859292
CAB39L	Sox6 Fibro	-0.136759	0.0301624	0.166922	0.85945
PLRG1	Sox6 Fibro	-0.136773	0.12297	0.259743	0.859466
CRCP	Sox6 Fibro	-0.136783	0.0417633	0.178546	0.859467
TSNAX	Sox6 Fibro	-0.136854	0.176334	0.313188	0.859658
NPM1	Sox6 Fibro	-0.136855	0.814385	0.95124	0.859658
AGO3	Sox6 Fibro	-0.136906	0.12065	0.257556	0.85981
ZNF292	Sox6 Fibro	-0.136938	0.194896	0.331834	0.859891
FOXM1	Sox6 Fibro	-0.136972	0	0.136972	0.859958
ANKS3	Sox6 Fibro	-0.136975	0.0812065	0.218182	0.859958
RANBP3	Sox6 Fibro	-0.137005	0.0904872	0.227492	0.86003
PRDM4	Sox6 Fibro	-0.137054	0.0417633	0.178817	0.860173
FCHSD2	Sox6 Fibro	-0.137072	0.0278422	0.164915	0.860196
RNF115	Sox6 Fibro	-0.137079	0.167053	0.304132	0.860196
AGPS	Sox6 Fibro	-0.13711	0.113689	0.2508	0.860276
STARD13	Sox6 Fibro	-0.137126	0.0556845	0.19281	0.860298
DIP2B	Sox6 Fibro	-0.137174	0.0324826	0.169657	0.860421
DDB2	Sox6 Fibro	-0.137179	0.0649652	0.202144	0.860421
SASH3	Sox6 Fibro	-0.137216	0	0.137216	0.86052
ARV1	Sox6 Fibro	-0.137244	0.0835267	0.220771	0.860588
CLEC12A	Sox6 Fibro	-0.137283	0.00232019	0.139603	0.860667
FAM171A1	Sox6 Fibro	-0.137292	0.0464037	0.183696	0.860667
YY1AP1	Sox6 Fibro	-0.137294	0.118329	0.255624	0.860667
GATA3	Sox6 Fibro	-0.137336	0.0417633	0.179099	0.860761
STAT3	Sox6 Fibro	-0.137339	0.573086	0.710425	0.860761
C1GALT1C1	Sox6 Fibro	-0.137417	0.194896	0.332312	0.861006
PTPRO	Sox6 Fibro	-0.13746	0	0.13746	0.861128
AFF1	Sox6 Fibro	-0.137482	0.0556845	0.193167	0.861174
SLC19A2	Sox6 Fibro	-0.137502	0.0324826	0.169985	0.861192
RABGGTA	Sox6 Fibro	-0.137506	0.0696056	0.207111	0.861192
IFIH1	Sox6 Fibro	-0.137524	0.0510441	0.188568	0.861196
LIX1L	Sox6 Fibro	-0.137526	0.185615	0.32314	0.861196
TEAD1	Sox6 Fibro	-0.137581	0.102088	0.239669	0.861361
ZNF544	Sox6 Fibro	-0.137599	0.0185615	0.15616	0.861369
PIK3R5	Sox6 Fibro	-0.137602	0	0.137602	0.861369
NISCH	Sox6 Fibro	-0.137612	0.0904872	0.228099	0.861371
PCYT1A	Sox6 Fibro	-0.137626	0.0765661	0.214192	0.861387
IFNAR1	Sox6 Fibro	-0.137659	0.218097	0.355757	0.861474
MAST2	Sox6 Fibro	-0.137671	0.0464037	0.184075	0.861483
TASP1	Sox6 Fibro	-0.13768	0.0603248	0.198005	0.861483
TMEM99	Sox6 Fibro	-0.137711	0.0788863	0.216597	0.861558
GPR157	Sox6 Fibro	-0.13773	0.0116009	0.149331	0.861592
CEP350	Sox6 Fibro	-0.137741	0.0974478	0.235189	0.8616
TRPV2	Sox6 Fibro	-0.137782	0.12529	0.263072	0.861661
ELF2	Sox6 Fibro	-0.137786	0.280742	0.418528	0.861661
ZNF148	Sox6 Fibro	-0.137786	0.157773	0.295559	0.861661
TRNT1	Sox6 Fibro	-0.137888	0.0464037	0.184292	0.861981
SEMA7A	Sox6 Fibro	-0.137895	0.00232019	0.140215	0.861981
CLOCK	Sox6 Fibro	-0.137904	0.0974478	0.235352	0.861981
KIF26A	Sox6 Fibro	-0.137935	0.00464037	0.142576	0.86206
CRTC3	Sox6 Fibro	-0.137945	0.113689	0.251634	0.862061
NR5A2	Sox6 Fibro	-0.137976	0	0.137976	0.86214
ASPHD1	Sox6 Fibro	-0.137986	0.0116009	0.149587	0.86214
NUP214	Sox6 Fibro	-0.137998	0.0348028	0.172801	0.86215
SMAD4	Sox6 Fibro	-0.138022	0.0603248	0.198347	0.862204
CSTF2	Sox6 Fibro	-0.138055	0.0116009	0.149656	0.862287
C11orf57	Sox6 Fibro	-0.138113	0.0719258	0.210038	0.86246
CTB-61M7.2	Sox6 Fibro	-0.138206	0.00232019	0.140526	0.862747
FAAP100	Sox6 Fibro	-0.138212	0.0510441	0.189256	0.862747
DDX50	Sox6 Fibro	-0.138316	0.136891	0.275207	0.863031
IFIT2	Sox6 Fibro	-0.13832	0.0417633	0.180083	0.863031
IRAK3	Sox6 Fibro	-0.13832	0.0417633	0.180083	0.863031
SGSM3	Sox6 Fibro	-0.13842	0.12761	0.266031	0.863343
ANXA2R	Sox6 Fibro	-0.138426	0.0974478	0.235874	0.863343
SIPA1L3	Sox6 Fibro	-0.138454	0.0278422	0.166296	0.863409
LCN15	Sox6 Fibro	-0.13849	0	0.13849	0.863472
IL7	Sox6 Fibro	-0.138499	0.0719258	0.210425	0.863472
PTDSS2	Sox6 Fibro	-0.1385	0.0672854	0.205785	0.863472
MTMR12	Sox6 Fibro	-0.138551	0.00928074	0.147832	0.863621
SPRED2	Sox6 Fibro	-0.138591	0.0580046	0.196596	0.863731
PCBD2	Sox6 Fibro	-0.138627	0.0301624	0.16879	0.863825
MESP1	Sox6 Fibro	-0.138651	0.0116009	0.150252	0.863877
CAMKMT	Sox6 Fibro	-0.138693	0.0208817	0.159575	0.86398
MYL12B	Sox6 Fibro	-0.138699	0.807425	0.946124	0.86398
ASXL2	Sox6 Fibro	-0.138721	0.062645	0.201366	0.863993
SLC12A4	Sox6 Fibro	-0.138726	0.106729	0.245455	0.863993
NSRP1	Sox6 Fibro	-0.13873	0.25522	0.393951	0.863993
ATOH8	Sox6 Fibro	-0.138755	0.0603248	0.19908	0.864048
PTGER3	Sox6 Fibro	-0.138782	0.0232019	0.161983	0.864108
ISY1	Sox6 Fibro	-0.138842	0.136891	0.275733	0.86425
RIN3	Sox6 Fibro	-0.138855	0.0580046	0.19686	0.86425
ERAP2	Sox6 Fibro	-0.138857	0.0858469	0.224704	0.86425
RP11-798M19.6	Sox6 Fibro	-0.138859	0.0116009	0.15046	0.86425
CSTF1	Sox6 Fibro	-0.138874	0.0487239	0.187598	0.864271
UMAD1	Sox6 Fibro	-0.138942	0.0278422	0.166784	0.864453
CD300LF	Sox6 Fibro	-0.138976	0.00232019	0.141296	0.864453
VPS41	Sox6 Fibro	-0.138977	0.0742459	0.213223	0.864453
KDM3B	Sox6 Fibro	-0.138981	0.0603248	0.199306	0.864453
NRIP2	Sox6 Fibro	-0.138987	0.0162413	0.155229	0.864453
FOXA1	Sox6 Fibro	-0.138988	0.00232019	0.141308	0.864453
MEF2D	Sox6 Fibro	-0.138991	0.132251	0.271242	0.864453
ACSL4	Sox6 Fibro	-0.139014	0.12297	0.261983	0.864473
UBIAD1	Sox6 Fibro	-0.139016	0.0440835	0.183099	0.864473
PTGR1	Sox6 Fibro	-0.139025	0.243619	0.382645	0.864473
RIMKLB	Sox6 Fibro	-0.139063	0.062645	0.201708	0.864575
HYI	Sox6 Fibro	-0.139137	0.2529	0.392037	0.864782
SHH	Sox6 Fibro	-0.13914	0	0.13914	0.864782
LYPD1	Sox6 Fibro	-0.13915	0.00464037	0.143791	0.864784
TRAF3IP3	Sox6 Fibro	-0.139164	0	0.139164	0.864798
GLE1	Sox6 Fibro	-0.139212	0.0394432	0.178655	0.864934
RUNDC3B	Sox6 Fibro	-0.139249	0.00464037	0.14389	0.865035
ZNF532	Sox6 Fibro	-0.139265	0.0904872	0.229752	0.865057
E2F5	Sox6 Fibro	-0.139324	0.00464037	0.143964	0.865206
AC093818.1	Sox6 Fibro	-0.139326	0.00464037	0.143966	0.865206
TMEM44	Sox6 Fibro	-0.139351	0.0301624	0.169514	0.865264
GLA	Sox6 Fibro	-0.139365	0.229698	0.369063	0.865277
TBL3	Sox6 Fibro	-0.139412	0.0835267	0.222939	0.8654
SNX24	Sox6 Fibro	-0.139418	0.0324826	0.171901	0.8654
ANTXR2	Sox6 Fibro	-0.139556	0.287703	0.427259	0.865854
IQCB1	Sox6 Fibro	-0.139602	0.0417633	0.181365	0.865983
LZTFL1	Sox6 Fibro	-0.139644	0.0510441	0.190688	0.866099
PPP5C	Sox6 Fibro	-0.1397	0.12297	0.26267	0.866265
RNF41	Sox6 Fibro	-0.139748	0.0858469	0.225595	0.866401
ZZZ3	Sox6 Fibro	-0.139785	0.0464037	0.186189	0.866499
GTPBP1	Sox6 Fibro	-0.139823	0.0904872	0.230311	0.866581
EIF2B2	Sox6 Fibro	-0.139831	0.116009	0.25584	0.866581
TEX41	Sox6 Fibro	-0.139837	0.00232019	0.142157	0.866581
ZNF91	Sox6 Fibro	-0.139859	0.062645	0.202504	0.866628
CASP2	Sox6 Fibro	-0.139884	0.0324826	0.172367	0.866684
CPM	Sox6 Fibro	-0.139909	0.206497	0.346405	0.866703
NINJ2	Sox6 Fibro	-0.139915	0.0208817	0.160796	0.866703
SLC27A3	Sox6 Fibro	-0.139918	0.0974478	0.237366	0.866703
PIGH	Sox6 Fibro	-0.139964	0.0928074	0.232772	0.866833
OTULIN	Sox6 Fibro	-0.139991	0.0440835	0.184075	0.866895
TLR5	Sox6 Fibro	-0.140053	0.00696056	0.147014	0.867059
TRIL	Sox6 Fibro	-0.140057	0.0835267	0.223583	0.867059
FEM1A	Sox6 Fibro	-0.140109	0.0580046	0.198114	0.86721
TBC1D10A	Sox6 Fibro	-0.140153	0.0672854	0.207438	0.867313
RASGRP1	Sox6 Fibro	-0.140157	0.00232019	0.142477	0.867313
LAMB1	Sox6 Fibro	-0.140187	0.429234	0.569421	0.867386
RP11-489E7.4	Sox6 Fibro	-0.140262	0.0394432	0.179705	0.867617
SEC24C	Sox6 Fibro	-0.140296	0.0394432	0.179739	0.867702
SLC19A1	Sox6 Fibro	-0.140375	0.00928074	0.149656	0.867927
COL1A1	Sox6 Fibro	-0.140387	0.853828	0.994215	0.867927
PNISR	Sox6 Fibro	-0.140388	0.540603	0.680992	0.867927
ZNF467	Sox6 Fibro	-0.140397	0.0974478	0.237845	0.867927
DYM	Sox6 Fibro	-0.140495	0.0951276	0.235623	0.868238
AKTIP	Sox6 Fibro	-0.14052	0.0649652	0.205485	0.868294
SAP30	Sox6 Fibro	-0.140565	0.0510441	0.191609	0.868419
LSS	Sox6 Fibro	-0.140577	0.0417633	0.182341	0.868428
ZFHX4	Sox6 Fibro	-0.140594	0.025522	0.166116	0.868453
GADD45B	Sox6 Fibro	-0.140613	0.703016	0.843629	0.868488
LEMD2	Sox6 Fibro	-0.140623	0.111369	0.251992	0.86849
PLA2G10	Sox6 Fibro	-0.140646	0.00928074	0.149927	0.868537
XPA	Sox6 Fibro	-0.140665	0.12065	0.261315	0.868572
AVEN	Sox6 Fibro	-0.140722	0.0394432	0.180165	0.868738
AMOTL1	Sox6 Fibro	-0.140746	0.0951276	0.235874	0.868756
KLF11	Sox6 Fibro	-0.140746	0.0951276	0.235874	0.868756
EXD3	Sox6 Fibro	-0.140793	0.0533643	0.194157	0.868886
STXBP5	Sox6 Fibro	-0.14082	0.0649652	0.205785	0.868936
MCM5	Sox6 Fibro	-0.140826	0.0487239	0.18955	0.868936
LRG1	Sox6 Fibro	-0.140875	0	0.140875	0.869076
MED13L	Sox6 Fibro	-0.140951	0.146172	0.287122	0.869308
KLHL7	Sox6 Fibro	-0.141005	0.0881671	0.229172	0.869468
AAAS	Sox6 Fibro	-0.141083	0.0696056	0.210689	0.869696
NR2F1	Sox6 Fibro	-0.141101	0.136891	0.277992	0.869696
RP2	Sox6 Fibro	-0.141113	0.037123	0.178236	0.869696
LUC7L	Sox6 Fibro	-0.141119	0.201856	0.342975	0.869696
MAP2K6	Sox6 Fibro	-0.141122	0.0185615	0.159683	0.869696
FILIP1L	Sox6 Fibro	-0.14116	0.489559	0.630719	0.869696
HOXB13	Sox6 Fibro	-0.141167	0.00464037	0.145807	0.869696
ZCCHC14	Sox6 Fibro	-0.141169	0.0580046	0.199174	0.869696
GSTM4	Sox6 Fibro	-0.141172	0.12529	0.266462	0.869696
ZDHHC7	Sox6 Fibro	-0.141172	0.12529	0.266462	0.869696
OCEL1	Sox6 Fibro	-0.141175	0.118329	0.259504	0.869696
CDKN2AIP	Sox6 Fibro	-0.141188	0.104408	0.245596	0.869708
PTMS	Sox6 Fibro	-0.141207	0.793503	0.934711	0.869743
LRRC8B	Sox6 Fibro	-0.141242	0.00928074	0.150523	0.869833
PUS7	Sox6 Fibro	-0.141295	0.0208817	0.162177	0.869946
KIF13A	Sox6 Fibro	-0.141297	0.0719258	0.213223	0.869946
PKD2	Sox6 Fibro	-0.141303	0.132251	0.273554	0.869946
XPNPEP3	Sox6 Fibro	-0.141425	0.025522	0.166947	0.870327
ZCCHC7	Sox6 Fibro	-0.141431	0.157773	0.299203	0.870327
GNG4	Sox6 Fibro	-0.141459	0.00928074	0.15074	0.87036
HIC2	Sox6 Fibro	-0.141459	0.00928074	0.15074	0.87036
ZRANB2	Sox6 Fibro	-0.141476	0.227378	0.368855	0.870376
NMRK1	Sox6 Fibro	-0.141483	0.0858469	0.227329	0.870376
CHEK2	Sox6 Fibro	-0.141492	0.0162413	0.157734	0.870376
CUL4B	Sox6 Fibro	-0.141529	0.0603248	0.201854	0.870443
BPNT1	Sox6 Fibro	-0.14153	0.0487239	0.190254	0.870443
AP1S3	Sox6 Fibro	-0.141557	0.00696056	0.148518	0.870447
TRAF5	Sox6 Fibro	-0.141558	0.0904872	0.232045	0.870447
PAPPA	Sox6 Fibro	-0.14156	0.160093	0.301653	0.870447
D2HGDH	Sox6 Fibro	-0.141669	0.0672854	0.208954	0.870782
EGR1	Sox6 Fibro	-0.141675	0.765661	0.907336	0.870782
RHNO1	Sox6 Fibro	-0.141694	0.037123	0.178817	0.870818
PXMP4	Sox6 Fibro	-0.141715	0.0417633	0.183479	0.870858
OST4	Sox6 Fibro	-0.141783	0.825986	0.967769	0.87106
CTSV	Sox6 Fibro	-0.141807	0.00232019	0.144127	0.871112
CFAP97	Sox6 Fibro	-0.141817	0.187935	0.329752	0.871114
DUSP12	Sox6 Fibro	-0.141861	0.0974478	0.239308	0.871233
UBA5	Sox6 Fibro	-0.141873	0.0881671	0.23004	0.871241
SLC7A6	Sox6 Fibro	-0.141913	0.025522	0.167435	0.871348
NUBP1	Sox6 Fibro	-0.141936	0.102088	0.244024	0.871382
EXOSC10	Sox6 Fibro	-0.141941	0.0556845	0.197626	0.871382
ZNF33A	Sox6 Fibro	-0.14196	0.0835267	0.225486	0.871384
ATG9A	Sox6 Fibro	-0.141964	0.0487239	0.190688	0.871384
AP006222.2	Sox6 Fibro	-0.14197	0.12993	0.271901	0.871384
TRIM69	Sox6 Fibro	-0.142019	0.099768	0.241787	0.871521
POLG	Sox6 Fibro	-0.142048	0.0672854	0.209334	0.87159
HELLS	Sox6 Fibro	-0.142107	0.0324826	0.174589	0.87176
MED17	Sox6 Fibro	-0.142151	0.113689	0.25584	0.871883
TMEM171	Sox6 Fibro	-0.14223	0	0.14223	0.87211
S100A3	Sox6 Fibro	-0.142246	0.037123	0.179369	0.87211
METTL15	Sox6 Fibro	-0.142253	0.0765661	0.218819	0.87211
ZCCHC6	Sox6 Fibro	-0.142255	0.0649652	0.20722	0.87211
ABCA10	Sox6 Fibro	-0.142281	0.0139211	0.156202	0.872169
DPH7	Sox6 Fibro	-0.142298	0.062645	0.204943	0.872194
RGS12	Sox6 Fibro	-0.142307	0.0672854	0.209593	0.872194
LRRC2	Sox6 Fibro	-0.142327	0.00928074	0.151608	0.87223
DUSP1	Sox6 Fibro	-0.142352	0.798144	0.940496	0.872283
SUGCT	Sox6 Fibro	-0.142406	0.0278422	0.170248	0.872437
ZAP70	Sox6 Fibro	-0.142469	0.0232019	0.165671	0.872573
GTF3C2	Sox6 Fibro	-0.142483	0.0556845	0.198168	0.872573
CASC15	Sox6 Fibro	-0.142492	0.0835267	0.226018	0.872573
RMND1	Sox6 Fibro	-0.142497	0.0348028	0.1773	0.872573
PVRL4	Sox6 Fibro	-0.142501	0	0.142501	0.872573
STAG3	Sox6 Fibro	-0.142502	0.00696056	0.149463	0.872573
CD80	Sox6 Fibro	-0.142527	0	0.142527	0.872628
FAM122A	Sox6 Fibro	-0.142551	0.0649652	0.207516	0.87266
RC3H1	Sox6 Fibro	-0.142556	0.0835267	0.226083	0.87266
LMBRD1	Sox6 Fibro	-0.142565	0.139211	0.281776	0.87266
C14orf142	Sox6 Fibro	-0.142588	0.0904872	0.233075	0.872705
ELMSAN1	Sox6 Fibro	-0.142661	0.206497	0.349158	0.872928
SBSPON	Sox6 Fibro	-0.142673	0.0139211	0.156594	0.872935
ITCH	Sox6 Fibro	-0.142732	0.062645	0.205377	0.873108
ALDH6A1	Sox6 Fibro	-0.142746	0.0440835	0.18683	0.873125
MYO1A	Sox6 Fibro	-0.142772	0	0.142772	0.87317
CENPP	Sox6 Fibro	-0.142779	0.025522	0.168301	0.87317
RFT1	Sox6 Fibro	-0.142831	0.0487239	0.191555	0.873309
C19orf52	Sox6 Fibro	-0.142838	0.0858469	0.228684	0.873309
ANKRD29	Sox6 Fibro	-0.142883	0.00232019	0.145204	0.873435
RGL4	Sox6 Fibro	-0.142904	0.00232019	0.145224	0.873472
CDKN2D	Sox6 Fibro	-0.142923	0.0719258	0.214849	0.873506
CKAP2	Sox6 Fibro	-0.142942	0.025522	0.168464	0.87354
S100A13	Sox6 Fibro	-0.142967	0.791183	0.93415	0.873591
MTA3	Sox6 Fibro	-0.143035	0.0696056	0.21264	0.873774
AP3M1	Sox6 Fibro	-0.143047	0.0603248	0.203371	0.873774
TMTC3	Sox6 Fibro	-0.143048	0.0974478	0.240496	0.873774
NLRC5	Sox6 Fibro	-0.14308	0.0556845	0.198764	0.873845
WWC3	Sox6 Fibro	-0.143088	0.0533643	0.196452	0.873845
KIAA0100	Sox6 Fibro	-0.143125	0.0417633	0.184888	0.873917
ERMP1	Sox6 Fibro	-0.143127	0.0185615	0.161689	0.873917
MED27	Sox6 Fibro	-0.14314	0.062645	0.205785	0.873927
MCEE	Sox6 Fibro	-0.143166	0.0788863	0.222052	0.873983
IRF2	Sox6 Fibro	-0.14321	0.113689	0.256899	0.874102
VHL	Sox6 Fibro	-0.143235	0.0301624	0.173397	0.874134
ZSWIM6	Sox6 Fibro	-0.143238	0.0881671	0.231405	0.874134
P2RX4	Sox6 Fibro	-0.143256	0.102088	0.245344	0.874162
GGCX	Sox6 Fibro	-0.143305	0.12529	0.268595	0.8743
TANC2	Sox6 Fibro	-0.143391	0.0301624	0.173554	0.874567
ZFC3H1	Sox6 Fibro	-0.14341	0.104408	0.247818	0.874598
B3GNT8	Sox6 Fibro	-0.143421	0.0116009	0.155022	0.874603
TMEM216	Sox6 Fibro	-0.143446	0.0765661	0.220012	0.874655
EID1	Sox6 Fibro	-0.143478	0.816705	0.960184	0.874735
ABCB7	Sox6 Fibro	-0.143512	0.0672854	0.210797	0.874818
GTPBP3	Sox6 Fibro	-0.143527	0.0348028	0.178329	0.874836
C6orf47	Sox6 Fibro	-0.143544	0.0742459	0.21779	0.874861
ATP6V0E2	Sox6 Fibro	-0.143581	0.037123	0.180704	0.874959
FICD	Sox6 Fibro	-0.143618	0.0162413	0.15986	0.875027
SKIV2L2	Sox6 Fibro	-0.14362	0.0672854	0.210906	0.875027
ORMDL3	Sox6 Fibro	-0.143685	0.106729	0.250413	0.875212
DGCR2	Sox6 Fibro	-0.143693	0.0951276	0.238821	0.875212
CHST7	Sox6 Fibro	-0.14372	0.0232019	0.166922	0.875222
PARD3B	Sox6 Fibro	-0.14372	0.0232019	0.166922	0.875222
SYT7	Sox6 Fibro	-0.143748	0	0.143748	0.875222
PRKRIP1	Sox6 Fibro	-0.143749	0.0835267	0.227275	0.875222
TNFAIP8L3	Sox6 Fibro	-0.143766	0.0185615	0.162328	0.875222
IVD	Sox6 Fibro	-0.14377	0.0881671	0.231937	0.875222
LSG1	Sox6 Fibro	-0.143775	0.0417633	0.185539	0.875222
LPIN2	Sox6 Fibro	-0.143782	0.0788863	0.222668	0.875222
KIAA1033	Sox6 Fibro	-0.143782	0.132251	0.276033	0.875222
NBL1	Sox6 Fibro	-0.143876	0.784223	0.928099	0.875514
LDLRAD4	Sox6 Fibro	-0.143958	0.229698	0.373657	0.875744
COA7	Sox6 Fibro	-0.143963	0.0116009	0.155564	0.875744
RYK	Sox6 Fibro	-0.143972	0.12065	0.264621	0.875744
TMTC4	Sox6 Fibro	-0.144112	0.0324826	0.176595	0.87619
SLC1A3	Sox6 Fibro	-0.14412	0.00464037	0.14876	0.87619
ATP2A3	Sox6 Fibro	-0.144153	0.0208817	0.165034	0.87625
THSD1	Sox6 Fibro	-0.144156	0.00696056	0.151117	0.87625
CTD-2377D24.6	Sox6 Fibro	-0.144192	0.00232019	0.146512	0.876339
RPL39L	Sox6 Fibro	-0.14425	0.037123	0.181373	0.876505
COX15	Sox6 Fibro	-0.144263	0.0417633	0.186026	0.876518
MORC4	Sox6 Fibro	-0.144278	0.0440835	0.188361	0.876536
GNPTAB	Sox6 Fibro	-0.144321	0.116009	0.260331	0.876653
ORC6	Sox6 Fibro	-0.144354	0.00232019	0.146675	0.87673
LILRB1	Sox6 Fibro	-0.144363	0.00232019	0.146683	0.87673
RP1-79C4.4	Sox6 Fibro	-0.144438	0.00928074	0.153719	0.876957
ANKRD12	Sox6 Fibro	-0.144477	0.415313	0.55979	0.877056
APOOL	Sox6 Fibro	-0.144501	0.0464037	0.190905	0.877081
DSCR3	Sox6 Fibro	-0.14451	0.0603248	0.204835	0.877081
PROX1	Sox6 Fibro	-0.144513	0.037123	0.181636	0.877081
GALK2	Sox6 Fibro	-0.14454	0.0788863	0.223427	0.877118
ZNF33B	Sox6 Fibro	-0.144543	0.0556845	0.200228	0.877118
UBLCP1	Sox6 Fibro	-0.144603	0.0719258	0.216529	0.877292
SCAF1	Sox6 Fibro	-0.144673	0.0603248	0.204998	0.877499
STYXL1	Sox6 Fibro	-0.144716	0.0580046	0.202721	0.877616
ITPR1	Sox6 Fibro	-0.14473	0.0904872	0.235217	0.877628
ACHE	Sox6 Fibro	-0.144796	0.0278422	0.172638	0.877824
LRWD1	Sox6 Fibro	-0.144817	0.0324826	0.1773	0.877863
NKIRAS2	Sox6 Fibro	-0.144829	0.111369	0.256198	0.877872
PLEKHF1	Sox6 Fibro	-0.144882	0.0603248	0.205207	0.878
RP5-881L22.5	Sox6 Fibro	-0.144886	0	0.144886	0.878
PITX2	Sox6 Fibro	-0.144896	0.00232019	0.147217	0.878003
MOGAT3	Sox6 Fibro	-0.14494	0	0.14494	0.878088
CCL26	Sox6 Fibro	-0.144946	0.00464037	0.149587	0.878088
ENTPD4	Sox6 Fibro	-0.144952	0.0649652	0.209917	0.878088
DYNLL1	Sox6 Fibro	-0.14496	0.812065	0.957025	0.878088
SLC2A4RG	Sox6 Fibro	-0.144989	0.113689	0.258678	0.878133
PPP1R8	Sox6 Fibro	-0.144992	0.106729	0.251721	0.878133
RAD1	Sox6 Fibro	-0.145037	0.0928074	0.237845	0.878235
PSMD5-AS1	Sox6 Fibro	-0.145041	0.0928074	0.237849	0.878235
NMT1	Sox6 Fibro	-0.145065	0.134571	0.279636	0.878282
CD33	Sox6 Fibro	-0.145144	0	0.145144	0.878466
RABEP1	Sox6 Fibro	-0.145148	0.116009	0.261157	0.878466
CUL5	Sox6 Fibro	-0.145152	0.12993	0.275083	0.878466
POGK	Sox6 Fibro	-0.145162	0.0487239	0.193886	0.878466
TBC1D22A	Sox6 Fibro	-0.145173	0.0510441	0.196217	0.878466
TAF4	Sox6 Fibro	-0.145177	0.0162413	0.161418	0.878466
MFSD14B	Sox6 Fibro	-0.145318	0.106729	0.252046	0.878904
PDDC1	Sox6 Fibro	-0.145323	0.0603248	0.205648	0.878904
VPS37A	Sox6 Fibro	-0.145338	0.106729	0.252066	0.87892
CENPK	Sox6 Fibro	-0.145351	0.00696056	0.152312	0.878933
SUPV3L1	Sox6 Fibro	-0.145434	0.037123	0.182557	0.879179
PYROXD1	Sox6 Fibro	-0.145442	0.062645	0.208087	0.879179
ZC3H13	Sox6 Fibro	-0.145527	0.259861	0.405388	0.879407
CREBZF	Sox6 Fibro	-0.145528	0.0696056	0.215134	0.879407
MIAT	Sox6 Fibro	-0.145554	0.00464037	0.150194	0.879441
CTD-2015H6.3	Sox6 Fibro	-0.145557	0.00464037	0.150198	0.879441
PCMTD1	Sox6 Fibro	-0.145629	0.285383	0.431012	0.879627
RAF1	Sox6 Fibro	-0.145631	0.183295	0.328926	0.879627
PHYH	Sox6 Fibro	-0.145644	0.190255	0.335899	0.879637
PHAX	Sox6 Fibro	-0.145661	0.134571	0.280232	0.879649
TMEM57	Sox6 Fibro	-0.145667	0.0881671	0.233834	0.879649
MATN3	Sox6 Fibro	-0.145681	0.0394432	0.185124	0.879664
ADCK5	Sox6 Fibro	-0.145695	0.0348028	0.180498	0.879678
ATL2	Sox6 Fibro	-0.145788	0.0672854	0.213074	0.879967
RAB28	Sox6 Fibro	-0.145859	0.116009	0.261868	0.880176
ATG13	Sox6 Fibro	-0.145907	0.0788863	0.224793	0.880307
PDE3B	Sox6 Fibro	-0.145934	0.0394432	0.185377	0.880315
DIP2C	Sox6 Fibro	-0.145938	0.0672854	0.213223	0.880315
PTPN18	Sox6 Fibro	-0.145939	0.171694	0.317632	0.880315
ZDHHC5	Sox6 Fibro	-0.14605	0.0533643	0.199415	0.880633
PKIG	Sox6 Fibro	-0.146051	0.587007	0.733058	0.880633
CWC27	Sox6 Fibro	-0.146103	0.160093	0.306195	0.880777
PPP2R5B	Sox6 Fibro	-0.146147	0.0417633	0.187911	0.880896
RAB6B	Sox6 Fibro	-0.14621	0.0139211	0.160131	0.881076
CNOT6	Sox6 Fibro	-0.146237	0.0348028	0.18104	0.881136
GLYCTK	Sox6 Fibro	-0.146249	0.025522	0.171771	0.881143
UNC50	Sox6 Fibro	-0.146282	0.227378	0.37366	0.881206
FAM98A	Sox6 Fibro	-0.146287	0.0603248	0.206612	0.881206
TRAPPC2P1	Sox6 Fibro	-0.146352	0.0928074	0.239159	0.881395
SYNDIG1	Sox6 Fibro	-0.146379	0.025522	0.171901	0.881454
C21orf2	Sox6 Fibro	-0.146519	0.160093	0.306612	0.8819
ACYP2	Sox6 Fibro	-0.146533	0.099768	0.246301	0.881914
SPG7	Sox6 Fibro	-0.146556	0.176334	0.32289	0.881929
SLC25A46	Sox6 Fibro	-0.146557	0.0812065	0.227763	0.881929
LPCAT3	Sox6 Fibro	-0.146585	0.111369	0.257954	0.881962
ZNF22	Sox6 Fibro	-0.146586	0.197216	0.343802	0.881962
RAPH1	Sox6 Fibro	-0.146598	0.0417633	0.188361	0.88197
ATP11C	Sox6 Fibro	-0.14664	0.0603248	0.206965	0.882054
LRIF1	Sox6 Fibro	-0.146647	0.0533643	0.200011	0.882054
GSDMB	Sox6 Fibro	-0.146652	0.00696056	0.153613	0.882054
JKAMP	Sox6 Fibro	-0.146678	0.162413	0.309091	0.882109
CAMSAP1	Sox6 Fibro	-0.146768	0.0324826	0.179251	0.882384
CCDC22	Sox6 Fibro	-0.146818	0.0672854	0.214104	0.882522
WDR3	Sox6 Fibro	-0.146846	0.0139211	0.160768	0.882584
TULP4	Sox6 Fibro	-0.146873	0.0672854	0.214158	0.88264
TMEM154	Sox6 Fibro	-0.146893	0.00232019	0.149213	0.882664
GBP5	Sox6 Fibro	-0.146899	0.0185615	0.165461	0.882664
ACADM	Sox6 Fibro	-0.146929	0.12993	0.27686	0.88268
AC004556.1	Sox6 Fibro	-0.146931	0.0324826	0.179414	0.88268
BDP1	Sox6 Fibro	-0.146945	0.211137	0.358081	0.88268
NUP93	Sox6 Fibro	-0.14696	0.062645	0.209605	0.88268
NUFIP1	Sox6 Fibro	-0.146963	0.0394432	0.186406	0.88268
AC079767.4	Sox6 Fibro	-0.146963	0	0.146963	0.88268
USP11	Sox6 Fibro	-0.146996	0.167053	0.31405	0.882759
CBFA2T2	Sox6 Fibro	-0.147014	0.062645	0.209659	0.882787
WDR6	Sox6 Fibro	-0.14703	0.113689	0.260719	0.882796
ANKZF1	Sox6 Fibro	-0.147037	0.0556845	0.202721	0.882796
CLIP2	Sox6 Fibro	-0.147083	0.0719258	0.219008	0.882919
FUS	Sox6 Fibro	-0.147115	0.7471	0.894215	0.882996
SYNE1	Sox6 Fibro	-0.147125	0.180974	0.328099	0.882996
MRGPRF	Sox6 Fibro	-0.147163	0.215777	0.36294	0.883093
ARRDC2	Sox6 Fibro	-0.147203	0.0904872	0.237691	0.883197
RP11-660L16.2	Sox6 Fibro	-0.147238	0.00464037	0.151878	0.883281
GNE	Sox6 Fibro	-0.147303	0.00696056	0.154263	0.883468
SIPA1	Sox6 Fibro	-0.147317	0.0951276	0.242444	0.883482
TFF2	Sox6 Fibro	-0.147388	0.0139211	0.16131	0.883694
SMC6	Sox6 Fibro	-0.147499	0.0858469	0.233346	0.884008
HNRNPA2B1	Sox6 Fibro	-0.147501	0.788863	0.936364	0.884008
MAMDC2	Sox6 Fibro	-0.147575	0.0974478	0.245023	0.884229
CLDN23	Sox6 Fibro	-0.147589	0.0580046	0.205594	0.884243
KCNAB2	Sox6 Fibro	-0.147703	0.0116009	0.159304	0.884571
STIM2	Sox6 Fibro	-0.147707	0.0881671	0.235874	0.884571
NUP210	Sox6 Fibro	-0.147715	0.00232019	0.150035	0.884571
CTPS1	Sox6 Fibro	-0.147732	0.0417633	0.189495	0.884595
RIC3	Sox6 Fibro	-0.147755	0.0232019	0.170957	0.88463
CNOT3	Sox6 Fibro	-0.147762	0.0603248	0.208087	0.88463
PCED1A	Sox6 Fibro	-0.14778	0.0580046	0.205785	0.884659
MLF1	Sox6 Fibro	-0.147828	0.227378	0.375207	0.88472
AMPD1	Sox6 Fibro	-0.147847	0	0.147847	0.88472
ANKS6	Sox6 Fibro	-0.147852	0.0324826	0.180335	0.88472
CDKN1C	Sox6 Fibro	-0.147859	0.222738	0.370597	0.88472
CCDC137	Sox6 Fibro	-0.147871	0.0603248	0.208196	0.88472
TAZ	Sox6 Fibro	-0.147871	0.0603248	0.208196	0.88472
RP5-1159O4.1	Sox6 Fibro	-0.147888	0.00464037	0.152529	0.88472
PHYKPL	Sox6 Fibro	-0.147902	0.141531	0.289433	0.88472
BET1L	Sox6 Fibro	-0.147902	0.0672854	0.215188	0.88472
RAB3D	Sox6 Fibro	-0.147905	0.0440835	0.191989	0.88472
UBE2W	Sox6 Fibro	-0.147912	0.0812065	0.229118	0.88472
TRGC2	Sox6 Fibro	-0.147917	0.00232019	0.150238	0.88472
EIF1AD	Sox6 Fibro	-0.147937	0.0510441	0.198981	0.884753
FAM210A	Sox6 Fibro	-0.147957	0.0672854	0.215242	0.884786
PHF10	Sox6 Fibro	-0.147996	0.099768	0.247764	0.884887
SLC35A4	Sox6 Fibro	-0.148037	0.0858469	0.233884	0.884993
RIN1	Sox6 Fibro	-0.148057	0.0116009	0.159658	0.885027
SOAT1	Sox6 Fibro	-0.148068	0.0742459	0.222314	0.88503
GK5	Sox6 Fibro	-0.148078	0.0464037	0.194482	0.885031
UBXN2B	Sox6 Fibro	-0.148135	0.0232019	0.171337	0.885191
SNX13	Sox6 Fibro	-0.148151	0.0742459	0.222397	0.88521
ARRB1	Sox6 Fibro	-0.148179	0.0719258	0.220105	0.885264
NUMA1	Sox6 Fibro	-0.148194	0.167053	0.315247	0.885264
FNDC4	Sox6 Fibro	-0.148197	0.0881671	0.236364	0.885264
FGFR4	Sox6 Fibro	-0.148212	0.157773	0.305985	0.885283
CACNA1H	Sox6 Fibro	-0.148238	0.0788863	0.227124	0.885337
ASCC3	Sox6 Fibro	-0.148257	0.0974478	0.245704	0.88535
LPL	Sox6 Fibro	-0.148268	0.00696056	0.155229	0.88535
USP5	Sox6 Fibro	-0.148278	0.102088	0.250366	0.88535
GNA12	Sox6 Fibro	-0.148294	0.113689	0.261983	0.88535
RP11-492E3.2	Sox6 Fibro	-0.148299	0.00232019	0.150619	0.88535
ATP5L	Sox6 Fibro	-0.148304	0.793503	0.941807	0.88535
CYP2J2	Sox6 Fibro	-0.148311	0.00232019	0.150631	0.88535
ZMYND19	Sox6 Fibro	-0.148343	0.00928074	0.157624	0.885393
KIAA1715	Sox6 Fibro	-0.148344	0.0928074	0.241151	0.885393
CIR1	Sox6 Fibro	-0.148388	0.269142	0.417529	0.885509
DAD1	Sox6 Fibro	-0.148419	0.75406	0.902479	0.885581
SRGAP2	Sox6 Fibro	-0.148467	0.0394432	0.187911	0.885712
CLEC1A	Sox6 Fibro	-0.148489	0	0.148489	0.885733
DOPEY2	Sox6 Fibro	-0.148494	0.0185615	0.167055	0.885733
MTERF3	Sox6 Fibro	-0.148524	0.037123	0.185647	0.885802
RFC4	Sox6 Fibro	-0.148569	0.0232019	0.171771	0.885907
CYGB	Sox6 Fibro	-0.148575	0.672854	0.821429	0.885907
EDEM3	Sox6 Fibro	-0.148607	0.0580046	0.206612	0.885972
HPS4	Sox6 Fibro	-0.148631	0.0487239	0.197355	0.885972
CYSLTR1	Sox6 Fibro	-0.148632	0.0208817	0.169514	0.885972
STK35	Sox6 Fibro	-0.148634	0.025522	0.174156	0.885972
FBXW2	Sox6 Fibro	-0.148644	0.12297	0.271614	0.885972
BLMH	Sox6 Fibro	-0.148674	0.0951276	0.243802	0.886041
SCAF4	Sox6 Fibro	-0.148713	0.0904872	0.2392	0.886138
NKRF	Sox6 Fibro	-0.148796	0.025522	0.174318	0.886355
KIF17	Sox6 Fibro	-0.148797	0.00232019	0.151117	0.886355
MIR194-2HG	Sox6 Fibro	-0.148874	0.00696056	0.155835	0.886566
ZNF644	Sox6 Fibro	-0.148879	0.150812	0.299691	0.886566
RBBP8	Sox6 Fibro	-0.148894	0.0232019	0.172096	0.886583
PGM5	Sox6 Fibro	-0.14896	0.0580046	0.206965	0.886744
PHIP	Sox6 Fibro	-0.148962	0.276102	0.425064	0.886744
MICA	Sox6 Fibro	-0.149023	0.0881671	0.23719	0.886918
FAM110A	Sox6 Fibro	-0.149046	0.0208817	0.169928	0.886963
MAP4K2	Sox6 Fibro	-0.149105	0.00464037	0.153745	0.887126
COL8A2	Sox6 Fibro	-0.149115	0.0533643	0.202479	0.887128
ELP5	Sox6 Fibro	-0.149129	0.146172	0.295301	0.887141
SMARCD1	Sox6 Fibro	-0.149146	0.0904872	0.239634	0.887166
IDE	Sox6 Fibro	-0.149197	0.0301624	0.179359	0.887303
CACNA1C	Sox6 Fibro	-0.149315	0.025522	0.174837	0.887666
DCAF5	Sox6 Fibro	-0.149341	0.0928074	0.242149	0.887689
PCNXL4	Sox6 Fibro	-0.149341	0.0928074	0.242149	0.887689
DGAT2	Sox6 Fibro	-0.149395	0.00232019	0.151716	0.887838
PRPSAP2	Sox6 Fibro	-0.149408	0.0765661	0.225974	0.887847
CNFN	Sox6 Fibro	-0.149439	0	0.149439	0.887918
SEC23IP	Sox6 Fibro	-0.149464	0.0649652	0.214429	0.887967
PLEKHA6	Sox6 Fibro	-0.149488	0.0464037	0.195891	0.888014
ELP6	Sox6 Fibro	-0.149537	0.143852	0.293388	0.888147
PACS1	Sox6 Fibro	-0.149562	0.0719258	0.221488	0.888197
TMEM246	Sox6 Fibro	-0.149579	0.00696056	0.15654	0.888221
KCTD10	Sox6 Fibro	-0.149598	0.12065	0.270248	0.888233
DGKH	Sox6 Fibro	-0.149602	0.0835267	0.233129	0.888233
BRD9	Sox6 Fibro	-0.149629	0.109049	0.258678	0.888288
RAB3IL1	Sox6 Fibro	-0.149661	0.0417633	0.191424	0.888362
SMC5	Sox6 Fibro	-0.149692	0.150812	0.300504	0.888426
MAP1LC3A	Sox6 Fibro	-0.1497	0.519722	0.669421	0.888426
RPAP3	Sox6 Fibro	-0.149715	0.0487239	0.198439	0.888443
KIF13B	Sox6 Fibro	-0.14975	0.0324826	0.182232	0.888525
SLC25A43	Sox6 Fibro	-0.149778	0.062645	0.212423	0.888589
WIZ	Sox6 Fibro	-0.149814	0.0348028	0.184617	0.888676
ARSJ	Sox6 Fibro	-0.149844	0.0278422	0.177686	0.888715
CHCHD4	Sox6 Fibro	-0.149846	0.0417633	0.191609	0.888715
DRG2	Sox6 Fibro	-0.149893	0.099768	0.249661	0.888841
TONSL	Sox6 Fibro	-0.149948	0.00464037	0.154588	0.888983
STRN	Sox6 Fibro	-0.149956	0.0301624	0.180118	0.888983
RAP1GAP2	Sox6 Fibro	-0.149981	0	0.149981	0.889035
ATAD2	Sox6 Fibro	-0.150034	0.0116009	0.161635	0.889155
TBRG1	Sox6 Fibro	-0.150037	0.167053	0.31709	0.889155
NEIL1	Sox6 Fibro	-0.150048	0.0464037	0.196452	0.88916
C1orf50	Sox6 Fibro	-0.150059	0.0765661	0.226625	0.88916
KATNA1	Sox6 Fibro	-0.15008	0.0765661	0.226646	0.889199
GABPB1	Sox6 Fibro	-0.150118	0.236659	0.386777	0.889292
NAV1	Sox6 Fibro	-0.15013	0.148492	0.298622	0.889299
GRIPAP1	Sox6 Fibro	-0.15019	0.0696056	0.219795	0.889465
SIGLEC10	Sox6 Fibro	-0.150212	0.00232019	0.152532	0.889506
CYB5R1	Sox6 Fibro	-0.150268	0.134571	0.284839	0.889663
SRP54	Sox6 Fibro	-0.150302	0.167053	0.317355	0.889742
TLN2	Sox6 Fibro	-0.150321	0.0348028	0.185124	0.88975
MYBBP1A	Sox6 Fibro	-0.150325	0.0278422	0.178167	0.88975
EHBP1L1	Sox6 Fibro	-0.150376	0.0835267	0.233903	0.88984
MARCO	Sox6 Fibro	-0.150377	0	0.150377	0.88984
TM4SF1-AS1	Sox6 Fibro	-0.150382	0.00464037	0.155022	0.88984
SIN3B	Sox6 Fibro	-0.150397	0.0440835	0.194481	0.88986
SENP5	Sox6 Fibro	-0.15042	0.0487239	0.199144	0.889901
C1QTNF7	Sox6 Fibro	-0.150453	0.116009	0.266462	0.889979
PIGL	Sox6 Fibro	-0.150477	0.025522	0.175999	0.889988
ZNF587	Sox6 Fibro	-0.150477	0.025522	0.175999	0.889988
HIST1H2BJ	Sox6 Fibro	-0.150496	0.00696056	0.157457	0.889988
USP39	Sox6 Fibro	-0.150501	0.0904872	0.240989	0.889988
GTF2H3	Sox6 Fibro	-0.150507	0.0440835	0.19459	0.889988
NARS2	Sox6 Fibro	-0.150516	0.0580046	0.208521	0.889988
NFATC4	Sox6 Fibro	-0.150558	0.0765661	0.227124	0.890095
SNUPN	Sox6 Fibro	-0.150638	0.0974478	0.248086	0.890329
ATP6V0A1	Sox6 Fibro	-0.150655	0.0765661	0.227221	0.890352
MECR	Sox6 Fibro	-0.150668	0.0556845	0.206353	0.890362
DSN1	Sox6 Fibro	-0.150705	0.0162413	0.166947	0.890453
UVRAG	Sox6 Fibro	-0.150725	0.0812065	0.231932	0.890457
PTPRN	Sox6 Fibro	-0.150732	0.00464037	0.155372	0.890457
PPFIA1	Sox6 Fibro	-0.150737	0.118329	0.269066	0.890457
GLUD1	Sox6 Fibro	-0.150787	0.313225	0.464012	0.890571
CREBBP	Sox6 Fibro	-0.150791	0.118329	0.26912	0.890571
AC058791.1	Sox6 Fibro	-0.150833	0.0324826	0.183315	0.890662
HPDL	Sox6 Fibro	-0.150848	0	0.150848	0.890662
LINC01559	Sox6 Fibro	-0.150848	0	0.150848	0.890662
FAM135A	Sox6 Fibro	-0.150867	0.0278422	0.178709	0.890689
RHBDF2	Sox6 Fibro	-0.150889	0.0208817	0.171771	0.890731
NADK2	Sox6 Fibro	-0.150974	0.0394432	0.190417	0.89098
DCAF10	Sox6 Fibro	-0.150985	0.12529	0.276275	0.890984
GDI1	Sox6 Fibro	-0.151006	0.213457	0.364463	0.89102
A1BG	Sox6 Fibro	-0.15107	0.236659	0.387729	0.891186
CARD8-AS1	Sox6 Fibro	-0.151076	0.00464037	0.155716	0.891186
AOC3	Sox6 Fibro	-0.151149	0.174014	0.325163	0.891378
PHF23	Sox6 Fibro	-0.151153	0.0951276	0.246281	0.891378
CCHCR1	Sox6 Fibro	-0.151167	0.0580046	0.209171	0.891389
GNB5	Sox6 Fibro	-0.151184	0.0835267	0.234711	0.891413
ATP5G2	Sox6 Fibro	-0.151284	0.795824	0.947107	0.891712
PANX1	Sox6 Fibro	-0.151313	0.0974478	0.24876	0.891775
CDC27	Sox6 Fibro	-0.151361	0.12065	0.272011	0.891842
LMTK2	Sox6 Fibro	-0.151368	0.00696056	0.158328	0.891842
FUBP1	Sox6 Fibro	-0.15137	0.174014	0.325383	0.891842
P3H2	Sox6 Fibro	-0.151373	0.0185615	0.169935	0.891842
CDK11A	Sox6 Fibro	-0.151424	0.0788863	0.230311	0.891979
CYB561A3	Sox6 Fibro	-0.151441	0.111369	0.26281	0.891979
TMC7	Sox6 Fibro	-0.151445	0	0.151445	0.891979
PBX2	Sox6 Fibro	-0.151484	0.106729	0.258213	0.892078
TRIM14	Sox6 Fibro	-0.151496	0.0232019	0.174698	0.892083
PHLDB2	Sox6 Fibro	-0.151533	0.0765661	0.228099	0.892173
LGALS3BP	Sox6 Fibro	-0.151597	0.770302	0.921899	0.892353
COMMD2	Sox6 Fibro	-0.151624	0.134571	0.286194	0.892407
FEN1	Sox6 Fibro	-0.151636	0.0301624	0.181798	0.892415
ESM1	Sox6 Fibro	-0.151733	0.00464037	0.156373	0.892673
LPIN3	Sox6 Fibro	-0.151734	0.0278422	0.179576	0.892673
ALDOA	Sox6 Fibro	-0.151761	0.802784	0.954545	0.89272
CMB9-22P13.1	Sox6 Fibro	-0.151777	0.0951276	0.246904	0.89272
SOCS5	Sox6 Fibro	-0.151784	0.0440835	0.195868	0.89272
AP1M1	Sox6 Fibro	-0.15179	0.104408	0.256198	0.89272
XRCC6BP1	Sox6 Fibro	-0.151811	0.0208817	0.172692	0.89272
ARHGAP35	Sox6 Fibro	-0.151817	0.0580046	0.209822	0.89272
TET2	Sox6 Fibro	-0.151819	0.0510441	0.202863	0.89272
ACP6	Sox6 Fibro	-0.151844	0.0162413	0.168085	0.892769
PRC1	Sox6 Fibro	-0.151866	0.00928074	0.161147	0.89281
PPM1K	Sox6 Fibro	-0.151924	0.116009	0.267933	0.892935
MXD4	Sox6 Fibro	-0.151924	0.178654	0.330579	0.892935
WBSCR16	Sox6 Fibro	-0.151962	0.113689	0.265651	0.893028
LENG9	Sox6 Fibro	-0.152006	0.0162413	0.168248	0.893121
C12orf76	Sox6 Fibro	-0.152011	0.0835267	0.235537	0.893121
ZNF263	Sox6 Fibro	-0.152046	0.0487239	0.20077	0.893175
MBD4	Sox6 Fibro	-0.152047	0.132251	0.284298	0.893175
INTS8	Sox6 Fibro	-0.1521	0.0487239	0.200824	0.893317
CCDC14	Sox6 Fibro	-0.152118	0.171694	0.323812	0.893343
MUS81	Sox6 Fibro	-0.152129	0.0788863	0.231015	0.893346
RMDN3	Sox6 Fibro	-0.152191	0.104408	0.256599	0.893489
COQ5	Sox6 Fibro	-0.152192	0.0928074	0.245	0.893489
TNKS1BP1	Sox6 Fibro	-0.152206	0.134571	0.286777	0.893501
TMEM100	Sox6 Fibro	-0.152219	0.169374	0.321593	0.89351
ZNRF3	Sox6 Fibro	-0.152288	0.0185615	0.170849	0.893683
C6orf203	Sox6 Fibro	-0.152292	0.0788863	0.231178	0.893683
TNFRSF10A	Sox6 Fibro	-0.152349	0.00928074	0.161629	0.893798
FAF2	Sox6 Fibro	-0.152359	0.0765661	0.228926	0.893798
A1CF	Sox6 Fibro	-0.152366	0	0.152366	0.893798
SCAP	Sox6 Fibro	-0.152406	0.116009	0.268416	0.893798
NR2F2-AS1	Sox6 Fibro	-0.15242	0.037123	0.189542	0.893798
ACE2	Sox6 Fibro	-0.15242	0	0.15242	0.893798
DCTN4	Sox6 Fibro	-0.152424	0.0603248	0.212749	0.893798
PDE4A	Sox6 Fibro	-0.152428	0.0835267	0.235955	0.893798
NNMT	Sox6 Fibro	-0.152429	0.800464	0.952893	0.893798
DYNC1LI1	Sox6 Fibro	-0.152438	0.12297	0.275408	0.893798
CTD-3252C9.4	Sox6 Fibro	-0.152438	0.234339	0.386777	0.893798
BTK	Sox6 Fibro	-0.152462	0	0.152462	0.89381
P2RX5	Sox6 Fibro	-0.152462	0	0.152462	0.89381
LUC7L3	Sox6 Fibro	-0.152509	0.436195	0.588704	0.893913
KDM4B	Sox6 Fibro	-0.152513	0.0556845	0.208198	0.893913
RP11-395B7.2	Sox6 Fibro	-0.15255	0.00464037	0.15719	0.893999
NHSL1	Sox6 Fibro	-0.152579	0.0348028	0.187381	0.894061
GPN3	Sox6 Fibro	-0.152589	0.132251	0.284839	0.894061
SLCO4A1-AS1	Sox6 Fibro	-0.152702	0.00232019	0.155022	0.894402
DUS3L	Sox6 Fibro	-0.152728	0.0556845	0.208412	0.89445
FAM104B	Sox6 Fibro	-0.152737	0.164733	0.31747	0.89445
LMOD1	Sox6 Fibro	-0.152818	0.218097	0.370915	0.894679
BCAS1	Sox6 Fibro	-0.152831	0.00696056	0.159792	0.894679
UGGT1	Sox6 Fibro	-0.152836	0.0556845	0.208521	0.894679
SLC9A1	Sox6 Fibro	-0.152891	0.0556845	0.208575	0.894824
NAGLU	Sox6 Fibro	-0.152912	0.099768	0.25268	0.894861
C6orf223	Sox6 Fibro	-0.152973	0.00232019	0.155293	0.895029
PIP4K2C	Sox6 Fibro	-0.153035	0.0278422	0.180877	0.8952
C4BPB	Sox6 Fibro	-0.153059	0.00928074	0.162339	0.895245
DENND1B	Sox6 Fibro	-0.153098	0.0417633	0.194862	0.895342
CLPX	Sox6 Fibro	-0.153114	0.0928074	0.245921	0.89536
RIT1	Sox6 Fibro	-0.153167	0.139211	0.292378	0.895503
CYB5D1	Sox6 Fibro	-0.153189	0.0719258	0.225115	0.895507
PRKAG2	Sox6 Fibro	-0.153193	0.062645	0.215838	0.895507
RASA2	Sox6 Fibro	-0.153205	0.0533643	0.206569	0.895507
FAM98B	Sox6 Fibro	-0.153216	0.0556845	0.2089	0.895507
PSPC1	Sox6 Fibro	-0.153226	0.153132	0.306358	0.895507
TRIM38	Sox6 Fibro	-0.15323	0.0951276	0.248357	0.895507
MTMR2	Sox6 Fibro	-0.153253	0.113689	0.266942	0.895546
ZFP62	Sox6 Fibro	-0.153262	0.0301624	0.183425	0.895546
CLEC10A	Sox6 Fibro	-0.153279	0.00464037	0.157919	0.895566
NRROS	Sox6 Fibro	-0.153289	0.00232019	0.155609	0.895566
DHRS1	Sox6 Fibro	-0.153332	0.0812065	0.234538	0.895675
AACS	Sox6 Fibro	-0.153348	0.037123	0.190471	0.895694
SFSWAP	Sox6 Fibro	-0.153394	0.106729	0.260122	0.895812
ITGA11	Sox6 Fibro	-0.153418	0.176334	0.329752	0.895858
C9orf72	Sox6 Fibro	-0.153438	0.0348028	0.188241	0.89589
WDR59	Sox6 Fibro	-0.153466	0.0510441	0.20451	0.895927
PAF1	Sox6 Fibro	-0.15347	0.12065	0.274119	0.895927
PNPO	Sox6 Fibro	-0.153482	0.00696056	0.160442	0.895933
MBD3	Sox6 Fibro	-0.15355	0.0696056	0.223156	0.896116
SATB1	Sox6 Fibro	-0.153563	0.0928074	0.24637	0.896116
MED19	Sox6 Fibro	-0.153568	0.192575	0.346143	0.896116
HENMT1	Sox6 Fibro	-0.153587	0.0301624	0.18375	0.896134
TOMM7	Sox6 Fibro	-0.153594	0.800464	0.954058	0.896134
RNF135	Sox6 Fibro	-0.153629	0.0440835	0.197712	0.896215
IL23A	Sox6 Fibro	-0.153658	0.00232019	0.155979	0.896227
NUP88	Sox6 Fibro	-0.15366	0.0580046	0.211665	0.896227
CEP170	Sox6 Fibro	-0.153663	0.0835267	0.23719	0.896227
RPS6KB1	Sox6 Fibro	-0.153693	0.0533643	0.207057	0.896283
RP11-553L6.5	Sox6 Fibro	-0.153701	0.0974478	0.251149	0.896283
C9orf114	Sox6 Fibro	-0.153737	0.0510441	0.204781	0.896367
FMNL2	Sox6 Fibro	-0.153782	0.037123	0.190905	0.896482
NUP153	Sox6 Fibro	-0.153797	0.0881671	0.241964	0.896499
VSTM4	Sox6 Fibro	-0.153859	0.134571	0.28843	0.896669
RP4-568C11.4	Sox6 Fibro	-0.153894	0.00232019	0.156214	0.896751
GON4L	Sox6 Fibro	-0.153907	0.12993	0.283837	0.896758
C6orf106	Sox6 Fibro	-0.15396	0.0881671	0.242127	0.896899
RNF34	Sox6 Fibro	-0.153984	0.0696056	0.223589	0.896906
HULC	Sox6 Fibro	-0.153992	0	0.153992	0.896906
HSPA2	Sox6 Fibro	-0.153993	0.180974	0.334967	0.896906
CENPU	Sox6 Fibro	-0.154057	0.00232019	0.156377	0.897083
NME6	Sox6 Fibro	-0.154084	0.0440835	0.198168	0.89714
SPRYD4	Sox6 Fibro	-0.154098	0.0232019	0.1773	0.89715
TMEM91	Sox6 Fibro	-0.154163	0.0510441	0.205207	0.897297
NOL8	Sox6 Fibro	-0.154165	0.0974478	0.251613	0.897297
JAM3	Sox6 Fibro	-0.154173	0.136891	0.291064	0.897297
EPC1	Sox6 Fibro	-0.154195	0.320186	0.47438	0.897305
MMP13	Sox6 Fibro	-0.154196	0.00696056	0.161157	0.897305
DHPS	Sox6 Fibro	-0.154247	0.317865	0.472112	0.897419
FAM110B	Sox6 Fibro	-0.154264	0.0440835	0.198347	0.897419
TPRA1	Sox6 Fibro	-0.154268	0.143852	0.298119	0.897419
PRKX	Sox6 Fibro	-0.154272	0.0139211	0.168193	0.897419
DEPTOR	Sox6 Fibro	-0.154284	0.00464037	0.158925	0.897424
ZNRF2	Sox6 Fibro	-0.154316	0.0116009	0.165917	0.89749
CRY1	Sox6 Fibro	-0.154331	0.0812065	0.235537	0.89749
MIA3	Sox6 Fibro	-0.154335	0.12297	0.277305	0.89749
WWP2	Sox6 Fibro	-0.154348	0.0185615	0.172909	0.897497
TMEM203	Sox6 Fibro	-0.154427	0.0835267	0.237953	0.897714
PPIL4	Sox6 Fibro	-0.154434	0.167053	0.321488	0.897714
DHRS4L2	Sox6 Fibro	-0.15445	0.2529	0.407351	0.897733
C16orf62	Sox6 Fibro	-0.154483	0.0649652	0.219448	0.897806
SNAPC1	Sox6 Fibro	-0.154496	0.143852	0.298347	0.89781
CPT1A	Sox6 Fibro	-0.154526	0.0696056	0.224131	0.89781
MN1	Sox6 Fibro	-0.154532	0.0139211	0.168453	0.89781
MPZL3	Sox6 Fibro	-0.154533	0.0116009	0.166134	0.89781
MKNK1	Sox6 Fibro	-0.154536	0.0904872	0.245023	0.89781
GIT2	Sox6 Fibro	-0.154565	0.0556845	0.21025	0.897822
CLASRP	Sox6 Fibro	-0.154567	0.0904872	0.245054	0.897822
WBP4	Sox6 Fibro	-0.15457	0.150812	0.305382	0.897822
NF1	Sox6 Fibro	-0.154593	0.169374	0.323967	0.897831
SSBP3	Sox6 Fibro	-0.154594	0.227378	0.381972	0.897831
DNAAF2	Sox6 Fibro	-0.154634	0.0696056	0.22424	0.897911
NR3C1	Sox6 Fibro	-0.154639	0.310905	0.465544	0.897911
SLC41A3	Sox6 Fibro	-0.154672	0.113689	0.268361	0.897987
MTHFS	Sox6 Fibro	-0.154741	0.0812065	0.235948	0.898179
DPYD	Sox6 Fibro	-0.154767	0.0672854	0.222052	0.898228
MTPAP	Sox6 Fibro	-0.154807	0.0719258	0.226733	0.898328
ZP3	Sox6 Fibro	-0.154825	0.0162413	0.171066	0.898351
COIL	Sox6 Fibro	-0.154839	0.0788863	0.233725	0.898364
MVK	Sox6 Fibro	-0.154888	0.0301624	0.185051	0.898458
JMJD6	Sox6 Fibro	-0.154889	0.208817	0.363705	0.898458
PBRM1	Sox6 Fibro	-0.154918	0.143852	0.29877	0.898461
ZWILCH	Sox6 Fibro	-0.154924	0.00232019	0.157244	0.898461
RLIM	Sox6 Fibro	-0.154926	0.0742459	0.229172	0.898461
ELK4	Sox6 Fibro	-0.154934	0.0881671	0.243101	0.898461
ARMC6	Sox6 Fibro	-0.154941	0.0417633	0.196704	0.898461
IKZF3	Sox6 Fibro	-0.154952	0.00232019	0.157272	0.898463
FBXO18	Sox6 Fibro	-0.154973	0.150812	0.305785	0.898498
SELPLG	Sox6 Fibro	-0.154995	0	0.154995	0.898512
MFSD11	Sox6 Fibro	-0.154998	0.0788863	0.233884	0.898512
FZR1	Sox6 Fibro	-0.155016	0.0464037	0.20142	0.898538
CTU1	Sox6 Fibro	-0.155052	0.0185615	0.173614	0.898575
FADS3	Sox6 Fibro	-0.155056	0.148492	0.303548	0.898575
NACA2	Sox6 Fibro	-0.155059	0.0556845	0.210743	0.898575
AGBL5	Sox6 Fibro	-0.155106	0.0185615	0.173668	0.898697
PTPRJ	Sox6 Fibro	-0.155137	0.00232019	0.157457	0.898763
MAPK12	Sox6 Fibro	-0.155161	0.025522	0.180683	0.898808
GPN2	Sox6 Fibro	-0.155203	0.0278422	0.183045	0.898911
ST3GAL2	Sox6 Fibro	-0.155219	0.0580046	0.213223	0.898928
NPEPL1	Sox6 Fibro	-0.155244	0.0487239	0.203968	0.898976
PDE4D	Sox6 Fibro	-0.155259	0.104408	0.259668	0.898976
TMEM62	Sox6 Fibro	-0.155268	0.0301624	0.18543	0.898976
KAZN	Sox6 Fibro	-0.155275	0.0162413	0.171516	0.898976
DPAGT1	Sox6 Fibro	-0.155294	0.0835267	0.238821	0.899005
TNFSF14	Sox6 Fibro	-0.155321	0.0116009	0.166922	0.899059
WASH1	Sox6 Fibro	-0.155359	0.169374	0.324733	0.899146
MND1	Sox6 Fibro	-0.155368	0.00464037	0.160009	0.899146
HIC1	Sox6 Fibro	-0.155451	0.157773	0.313223	0.899381
NKD2	Sox6 Fibro	-0.155504	0.0464037	0.201908	0.899522
WDR55	Sox6 Fibro	-0.155533	0.0765661	0.232099	0.899579
AKT2	Sox6 Fibro	-0.155543	0.12297	0.278512	0.899579
TOP2A	Sox6 Fibro	-0.155585	0.00464037	0.160225	0.89967
TMEM161A	Sox6 Fibro	-0.155594	0.113689	0.269283	0.89967
SYNJ2BP	Sox6 Fibro	-0.155602	0.139211	0.294813	0.89967
COG2	Sox6 Fibro	-0.155614	0.0348028	0.190417	0.899677
SH3BP4	Sox6 Fibro	-0.155652	0.0788863	0.234538	0.899767
WRB	Sox6 Fibro	-0.155671	0.136891	0.292562	0.899795
RGMB	Sox6 Fibro	-0.155694	0.0510441	0.206738	0.899817
DEXI	Sox6 Fibro	-0.155702	0.12529	0.280992	0.899817
RC3H2	Sox6 Fibro	-0.155709	0.0556845	0.211394	0.899817
HDHD2	Sox6 Fibro	-0.155732	0.0487239	0.204456	0.899828
C11orf80	Sox6 Fibro	-0.155733	0.0139211	0.169654	0.899828
RABEP2	Sox6 Fibro	-0.155762	0.0672854	0.223047	0.899888
CD8B	Sox6 Fibro	-0.155776	0.0208817	0.176658	0.899899
CNNM4	Sox6 Fibro	-0.155789	0.025522	0.181311	0.899899
RP11-467L13.7	Sox6 Fibro	-0.155798	0.0394432	0.195241	0.899899
ATP5S	Sox6 Fibro	-0.15582	0.12761	0.28343	0.899899
HOXB8	Sox6 Fibro	-0.155834	0.0116009	0.167435	0.899899
HSPA1A	Sox6 Fibro	-0.155835	0.721578	0.877413	0.899899
SBNO2	Sox6 Fibro	-0.155838	0.0603248	0.216163	0.899899
TTC37	Sox6 Fibro	-0.155861	0.12761	0.283471	0.899939
HES2	Sox6 Fibro	-0.1559	0.00232019	0.15822	0.900032
CCDC74A	Sox6 Fibro	-0.155949	0.0417633	0.197712	0.900135
SS18	Sox6 Fibro	-0.155959	0.153132	0.309091	0.900135
PITRM1	Sox6 Fibro	-0.155977	0.0788863	0.234864	0.900135
MAP7D3	Sox6 Fibro	-0.155983	0.0858469	0.24183	0.900135
TAB2	Sox6 Fibro	-0.155984	0.0812065	0.23719	0.900135
SYMPK	Sox6 Fibro	-0.156027	0.113689	0.269717	0.900244
SMIM6	Sox6 Fibro	-0.156052	0	0.156052	0.900289
RBM28	Sox6 Fibro	-0.156075	0.0765661	0.232641	0.900332
SRGAP2C	Sox6 Fibro	-0.156105	0.0672854	0.22339	0.900394
TEAD2	Sox6 Fibro	-0.156118	0.155452	0.31157	0.900396
DNASE1L1	Sox6 Fibro	-0.156126	0.0278422	0.183968	0.900396
PIM1	Sox6 Fibro	-0.156151	0.392111	0.548263	0.900425
CAPN6	Sox6 Fibro	-0.156156	0.00464037	0.160796	0.900425
TMEM127	Sox6 Fibro	-0.156173	0.0719258	0.228099	0.90044
SLC29A2	Sox6 Fibro	-0.156181	0.00464037	0.160822	0.90044
BRWD1	Sox6 Fibro	-0.156263	0.141531	0.297794	0.900669
AGPAT3	Sox6 Fibro	-0.156307	0.0440835	0.20039	0.900758
SAMD9L	Sox6 Fibro	-0.156311	0.0440835	0.200394	0.900758
LDOC1	Sox6 Fibro	-0.156333	0.0742459	0.230579	0.900795
CD72	Sox6 Fibro	-0.15639	0.00232019	0.15871	0.900948
MDM4	Sox6 Fibro	-0.156433	0.167053	0.323486	0.901053
ETV6	Sox6 Fibro	-0.156461	0.0881671	0.244628	0.90111
RYBP	Sox6 Fibro	-0.156594	0.234339	0.390933	0.901496
KLC1	Sox6 Fibro	-0.156601	0.222738	0.379339	0.901496
AFAP1L2	Sox6 Fibro	-0.156635	0.0394432	0.196078	0.901573
BTNL9	Sox6 Fibro	-0.156681	0.00232019	0.159001	0.901688
SDHAF1	Sox6 Fibro	-0.156722	0.111369	0.26809	0.901785
PPARA	Sox6 Fibro	-0.156739	0.0556845	0.212423	0.901808
URGCP	Sox6 Fibro	-0.15675	0.0580046	0.214754	0.901808
CLIP4	Sox6 Fibro	-0.15676	0.0208817	0.177642	0.901808
MUC4	Sox6 Fibro	-0.156788	0.00696056	0.163749	0.901865
FAM63B	Sox6 Fibro	-0.156827	0.262181	0.419008	0.901949
MSX2	Sox6 Fibro	-0.156835	0.00928074	0.166116	0.901949
CROCC	Sox6 Fibro	-0.156871	0.0580046	0.214876	0.902033
ANXA5	Sox6 Fibro	-0.156888	0.777262	0.93415	0.90204
SREK1	Sox6 Fibro	-0.156894	0.299304	0.456198	0.90204
HSPA13	Sox6 Fibro	-0.156933	0.12065	0.277583	0.902123
SMAD3	Sox6 Fibro	-0.156941	0.0881671	0.245108	0.902123
SLC41A1	Sox6 Fibro	-0.156968	0.0440835	0.201051	0.902146
ANKIB1	Sox6 Fibro	-0.156969	0.0835267	0.240496	0.902146
MEIS3	Sox6 Fibro	-0.157	0.0719258	0.228926	0.902196
GBP3	Sox6 Fibro	-0.157006	0.132251	0.289256	0.902196
CTU2	Sox6 Fibro	-0.157022	0.0464037	0.203426	0.902215
OVOL2	Sox6 Fibro	-0.157038	0.00232019	0.159358	0.902233
C1S	Sox6 Fibro	-0.157076	0.835267	0.992343	0.902323
FCRL2	Sox6 Fibro	-0.157087	0	0.157087	0.902325
LSM14B	Sox6 Fibro	-0.157121	0.0324826	0.189604	0.902398
COL4A3BP	Sox6 Fibro	-0.157131	0.099768	0.256899	0.902398
DPY19L1	Sox6 Fibro	-0.157142	0.037123	0.194265	0.902401
MAPK8	Sox6 Fibro	-0.157168	0.0904872	0.247656	0.902451
TRPC6	Sox6 Fibro	-0.157223	0.0208817	0.178105	0.902593
ASCC2	Sox6 Fibro	-0.157241	0.118329	0.27557	0.902618
CA4	Sox6 Fibro	-0.157256	0.0116009	0.168857	0.902632
PSMB10	Sox6 Fibro	-0.157348	0.225058	0.382406	0.902894
EEF1B2	Sox6 Fibro	-0.157372	0.814385	0.971757	0.902939
VRK2	Sox6 Fibro	-0.157423	0.0510441	0.208467	0.903068
MIB1	Sox6 Fibro	-0.157477	0.0788863	0.236364	0.903209
STK26	Sox6 Fibro	-0.157487	0.0533643	0.210852	0.903209
NCK2	Sox6 Fibro	-0.157508	0.153132	0.31064	0.903242
UBFD1	Sox6 Fibro	-0.157519	0.0603248	0.217844	0.903244
NCOA3	Sox6 Fibro	-0.157566	0.0812065	0.238773	0.903362
ACADS	Sox6 Fibro	-0.157599	0.113689	0.271288	0.903435
C9orf69	Sox6 Fibro	-0.157641	0.0394432	0.197084	0.903533
CAMK1	Sox6 Fibro	-0.157651	0.12993	0.287582	0.903533
STRA6	Sox6 Fibro	-0.157661	0.00928074	0.166942	0.903533
MED31	Sox6 Fibro	-0.157704	0.118329	0.276033	0.903635
KLHL36	Sox6 Fibro	-0.157725	0.0580046	0.21573	0.903671
IL16	Sox6 Fibro	-0.157748	0.00696056	0.164709	0.903711
GXYLT2	Sox6 Fibro	-0.15779	0.0232019	0.180992	0.903811
NDFIP1	Sox6 Fibro	-0.157805	0.531323	0.689127	0.903825
TNS4	Sox6 Fibro	-0.157841	0	0.157841	0.903906
PRSS16	Sox6 Fibro	-0.157862	0.00464037	0.162502	0.903941
LRCH4	Sox6 Fibro	-0.157897	0.0719258	0.229823	0.90402
FGFR1OP	Sox6 Fibro	-0.157914	0.0162413	0.174156	0.904043
BATF3	Sox6 Fibro	-0.157943	0.062645	0.220588	0.904101
DEF6	Sox6 Fibro	-0.158032	0.00232019	0.160352	0.904353
NEXN	Sox6 Fibro	-0.158114	0.283063	0.441176	0.904565
CD5	Sox6 Fibro	-0.158119	0.00232019	0.160439	0.904565
TCL1A	Sox6 Fibro	-0.15814	0.00232019	0.16046	0.904597
KAT6B	Sox6 Fibro	-0.158203	0.106729	0.264931	0.904752
MFN2	Sox6 Fibro	-0.158214	0.0464037	0.204618	0.904752
NECAB3	Sox6 Fibro	-0.158224	0.0603248	0.218548	0.904752
RCOR1	Sox6 Fibro	-0.15823	0.0974478	0.255678	0.904752
TPM1	Sox6 Fibro	-0.158336	0.75406	0.912397	0.905017
SETD7	Sox6 Fibro	-0.158341	0.0928074	0.251149	0.905017
BMX	Sox6 Fibro	-0.158344	0	0.158344	0.905017
PAQR8	Sox6 Fibro	-0.158401	0.0278422	0.186243	0.905164
TBC1D23	Sox6 Fibro	-0.158432	0.0928074	0.25124	0.905231
SUGP2	Sox6 Fibro	-0.158481	0.0812065	0.239688	0.9053
RBM5	Sox6 Fibro	-0.158485	0.169374	0.327858	0.9053
METTL2B	Sox6 Fibro	-0.158485	0.0464037	0.204889	0.9053
IL10RB	Sox6 Fibro	-0.158534	0.187935	0.346469	0.90542
MPV17	Sox6 Fibro	-0.158572	0.227378	0.38595	0.90551
DENND3	Sox6 Fibro	-0.158631	0.0417633	0.200394	0.905664
QTRTD1	Sox6 Fibro	-0.158661	0.025522	0.184183	0.905728
RSPH3	Sox6 Fibro	-0.158705	0.0232019	0.181907	0.905802
SCARA3	Sox6 Fibro	-0.158711	0.0556845	0.214395	0.905802
ADGRE2	Sox6 Fibro	-0.158716	0.0881671	0.246883	0.905802
CPEB4	Sox6 Fibro	-0.158753	0.102088	0.260841	0.905829
SLC1A4	Sox6 Fibro	-0.158754	0.0417633	0.200517	0.905829
ANAPC10	Sox6 Fibro	-0.158768	0.132251	0.291018	0.905829
HK1	Sox6 Fibro	-0.158773	0.136891	0.295664	0.905829
EPHX2	Sox6 Fibro	-0.158778	0.0510441	0.209822	0.905829
GPM6B	Sox6 Fibro	-0.158792	0.0487239	0.207516	0.905842
ELANE	Sox6 Fibro	-0.158895	0.037123	0.196018	0.906138
ARID4A	Sox6 Fibro	-0.158998	0.148492	0.30749	0.906429
USP6NL	Sox6 Fibro	-0.159008	0.0301624	0.18917	0.906429
SMAD5	Sox6 Fibro	-0.159073	0.116009	0.275083	0.906605
HIST1H2AE	Sox6 Fibro	-0.159098	0.00232019	0.161418	0.906649
UBQLN4	Sox6 Fibro	-0.159136	0.0464037	0.20554	0.906737
TMA7	Sox6 Fibro	-0.159162	0.779582	0.938744	0.906745
KIAA0319L	Sox6 Fibro	-0.159165	0.0765661	0.235731	0.906745
NUMBL	Sox6 Fibro	-0.159176	0.0858469	0.245023	0.906745
BIN3	Sox6 Fibro	-0.159192	0.0556845	0.214876	0.906745
C3orf17	Sox6 Fibro	-0.159192	0.0556845	0.214876	0.906745
IL17RB	Sox6 Fibro	-0.159206	0.00232019	0.161526	0.906758
TEX30	Sox6 Fibro	-0.159235	0.0324826	0.191718	0.906816
SLA2	Sox6 Fibro	-0.159253	0.00232019	0.161573	0.906839
ZNF358	Sox6 Fibro	-0.159264	0.153132	0.312397	0.906842
SPATA33	Sox6 Fibro	-0.159308	0.0603248	0.219633	0.906946
ALDOC	Sox6 Fibro	-0.159368	0.0974478	0.256816	0.907039
NHLRC3	Sox6 Fibro	-0.15937	0.0858469	0.245217	0.907039
AMPD2	Sox6 Fibro	-0.159381	0.0464037	0.205785	0.907039
ZNF83	Sox6 Fibro	-0.159387	0.106729	0.266116	0.907039
EIF5AL1	Sox6 Fibro	-0.15939	0.00696056	0.16635	0.907039
LINC00668	Sox6 Fibro	-0.159412	0	0.159412	0.907062
C18orf21	Sox6 Fibro	-0.159427	0.062645	0.222072	0.907062
CCDC28A	Sox6 Fibro	-0.159434	0.0881671	0.247601	0.907062
ATN1	Sox6 Fibro	-0.159449	0.171694	0.331143	0.907062
UBL5	Sox6 Fibro	-0.15945	0.770302	0.929752	0.907062
LRR1	Sox6 Fibro	-0.159506	0.0324826	0.191989	0.907184
GPR107	Sox6 Fibro	-0.15951	0.0603248	0.219835	0.907184
CHMP6	Sox6 Fibro	-0.159546	0.109049	0.268595	0.907233
BTBD10	Sox6 Fibro	-0.159591	0.0510441	0.210635	0.907233
GABRE	Sox6 Fibro	-0.159591	0.0510441	0.210635	0.907233
SPPL2B	Sox6 Fibro	-0.159594	0.111369	0.270963	0.907233
RP5-862P8.2	Sox6 Fibro	-0.159596	0.00464037	0.164237	0.907233
STRN4	Sox6 Fibro	-0.1596	0.0649652	0.224565	0.907233
VWA9	Sox6 Fibro	-0.1596	0.0649652	0.224565	0.907233
RALGPS2	Sox6 Fibro	-0.159634	0.0487239	0.208358	0.907309
FAM126B	Sox6 Fibro	-0.159666	0.0556845	0.21535	0.907337
KLHDC4	Sox6 Fibro	-0.159667	0.0440835	0.203751	0.907337
POM121C	Sox6 Fibro	-0.159675	0.0696056	0.229281	0.907337
SON	Sox6 Fibro	-0.15969	0.617169	0.77686	0.907351
PRR14	Sox6 Fibro	-0.159704	0.099768	0.259472	0.907352
TBCC	Sox6 Fibro	-0.159712	0.12529	0.285002	0.907352
NT5C3B	Sox6 Fibro	-0.159784	0.269142	0.428926	0.907548
C16orf87	Sox6 Fibro	-0.159803	0.136891	0.296694	0.907575
RILP	Sox6 Fibro	-0.159874	0.0417633	0.201637	0.907765
SLC27A4	Sox6 Fibro	-0.159941	0.0208817	0.180823	0.907946
SETD3	Sox6 Fibro	-0.159984	0.113689	0.273673	0.908049
E2F3	Sox6 Fibro	-0.159995	0.0208817	0.180877	0.90805
DOT1L	Sox6 Fibro	-0.160113	0.0348028	0.194916	0.908342
AP2A2	Sox6 Fibro	-0.160123	0.132251	0.292374	0.908342
TTC1	Sox6 Fibro	-0.160132	0.241299	0.401431	0.908342
COMP	Sox6 Fibro	-0.160141	0.00928074	0.169421	0.908342
IL11	Sox6 Fibro	-0.160141	0.00928074	0.169421	0.908342
TYSND1	Sox6 Fibro	-0.160152	0.0672854	0.227438	0.908345
FOLR2	Sox6 Fibro	-0.160228	0	0.160228	0.90853
DHX33	Sox6 Fibro	-0.160232	0.037123	0.197355	0.90853
ITLN1	Sox6 Fibro	-0.160269	0.0232019	0.183471	0.90858
ASB9	Sox6 Fibro	-0.160274	0.00464037	0.164915	0.90858
CLDN2	Sox6 Fibro	-0.16028	0	0.16028	0.90858
NUDCD1	Sox6 Fibro	-0.160295	0.0510441	0.211339	0.908595
MYADM	Sox6 Fibro	-0.160327	0.62645	0.786777	0.908661
ZNF655	Sox6 Fibro	-0.160403	0.0974478	0.257851	0.90887
PXK	Sox6 Fibro	-0.16043	0.113689	0.274119	0.908922
LIMS1	Sox6 Fibro	-0.160444	0.519722	0.680165	0.90893
MALT1	Sox6 Fibro	-0.160461	0.0464037	0.206865	0.908942
RBM39	Sox6 Fibro	-0.160469	0.684455	0.844924	0.908942
NUDT3	Sox6 Fibro	-0.160482	0.25522	0.415702	0.90895
LINC01116	Sox6 Fibro	-0.160526	0.180974	0.341501	0.909056
GALNT16	Sox6 Fibro	-0.160565	0.0232019	0.183767	0.909146
SERTAD2	Sox6 Fibro	-0.160627	0.0881671	0.248794	0.909307
TUBGCP2	Sox6 Fibro	-0.160643	0.139211	0.299854	0.909322
ADPRHL2	Sox6 Fibro	-0.160692	0.0904872	0.251179	0.909432
GNB1L	Sox6 Fibro	-0.160699	0.0324826	0.193181	0.909432
RING1	Sox6 Fibro	-0.160733	0.222738	0.383471	0.909507
CTD-3184A7.4	Sox6 Fibro	-0.160754	0.0208817	0.181636	0.90954
PAG1	Sox6 Fibro	-0.16079	0.185615	0.346405	0.909588
S100A11	Sox6 Fibro	-0.160791	0.825986	0.986777	0.909588
CTCF	Sox6 Fibro	-0.160844	0.0881671	0.249011	0.909721
LUCAT1	Sox6 Fibro	-0.160917	0.0162413	0.177159	0.90992
AARS	Sox6 Fibro	-0.160951	0.099768	0.260719	0.909991
SHD	Sox6 Fibro	-0.161005	0.00464037	0.165646	0.91013
CYB5R4	Sox6 Fibro	-0.161063	0.0649652	0.226029	0.910262
EMC7	Sox6 Fibro	-0.161075	0.468677	0.629752	0.910262
CHEK1	Sox6 Fibro	-0.161079	0.0208817	0.181961	0.910262
ERLIN2	Sox6 Fibro	-0.161095	0.0719258	0.233021	0.910277
RASAL3	Sox6 Fibro	-0.161128	0.00232019	0.163448	0.910323
HDAC8	Sox6 Fibro	-0.161131	0.0440835	0.205214	0.910323
RBM14	Sox6 Fibro	-0.161174	0.136891	0.298065	0.910399
PLAGL1	Sox6 Fibro	-0.161177	0.192575	0.353752	0.910399
AP3B1	Sox6 Fibro	-0.16123	0.0974478	0.258678	0.910529
ALPL	Sox6 Fibro	-0.161239	0.00696056	0.1682	0.910529
NAA35	Sox6 Fibro	-0.161303	0.0580046	0.219307	0.910695
MTRNR2L8	Sox6 Fibro	-0.161326	0.408353	0.569678	0.910734
AHCTF1	Sox6 Fibro	-0.161414	0.0348028	0.196217	0.910897
WDR86	Sox6 Fibro	-0.161414	0.0278422	0.189256	0.910897
MTL5	Sox6 Fibro	-0.161418	0	0.161418	0.910897
SHOC2	Sox6 Fibro	-0.161421	0.171694	0.333114	0.910897
LY75	Sox6 Fibro	-0.161439	0.00464037	0.166079	0.910898
PEAK1	Sox6 Fibro	-0.161442	0.139211	0.300654	0.910898
FUT8	Sox6 Fibro	-0.161456	0.136891	0.298347	0.910907
SH3BP2	Sox6 Fibro	-0.161526	0.0487239	0.21025	0.911092
EPHA4	Sox6 Fibro	-0.161547	0.00928074	0.170828	0.911126
TROAP	Sox6 Fibro	-0.161591	0.00232019	0.163911	0.91123
TSPAN12	Sox6 Fibro	-0.161626	0.148492	0.310118	0.9113
FLT3LG	Sox6 Fibro	-0.161635	0.0696056	0.23124	0.9113
PI4KB	Sox6 Fibro	-0.161677	0.116009	0.277686	0.911398
STK10	Sox6 Fibro	-0.161732	0.025522	0.187254	0.91153
FANCF	Sox6 Fibro	-0.16174	0.0232019	0.184942	0.91153
CD28	Sox6 Fibro	-0.161835	0	0.161835	0.911792
C5orf46	Sox6 Fibro	-0.161861	0.0464037	0.208264	0.911817
RP11-1070N10.3	Sox6 Fibro	-0.161872	0.00464037	0.166513	0.911817
CIC	Sox6 Fibro	-0.161875	0.0464037	0.208279	0.911817
MAP3K5	Sox6 Fibro	-0.161891	0.0348028	0.196694	0.911835
SCNN1B	Sox6 Fibro	-0.161975	0.00232019	0.164295	0.912063
NSF	Sox6 Fibro	-0.16201	0.0348028	0.196813	0.912123
VAMP7	Sox6 Fibro	-0.162026	0.109049	0.271074	0.912123
SEMA5B	Sox6 Fibro	-0.162026	0.00464037	0.166667	0.912123
MAP2K7	Sox6 Fibro	-0.162043	0.12529	0.287333	0.91214
FAS	Sox6 Fibro	-0.162123	0.134571	0.296694	0.91236
CCNL1	Sox6 Fibro	-0.162149	0.682135	0.844284	0.912407
NUP160	Sox6 Fibro	-0.162167	0.0812065	0.243374	0.912426
MMP11	Sox6 Fibro	-0.162177	0.364269	0.526446	0.912426
TGFBI	Sox6 Fibro	-0.1622	0.605568	0.767769	0.912465
SEC22C	Sox6 Fibro	-0.162242	0.162413	0.324655	0.912563
SETD9	Sox6 Fibro	-0.162325	0.0324826	0.194807	0.912787
ZNF3	Sox6 Fibro	-0.162343	0.0603248	0.222668	0.912811
DHX29	Sox6 Fibro	-0.162417	0.211137	0.373554	0.912961
NPNT	Sox6 Fibro	-0.162421	0.0696056	0.232026	0.912961
HOXA7	Sox6 Fibro	-0.162424	0.0672854	0.229709	0.912961
FAM57A	Sox6 Fibro	-0.162456	0.025522	0.187978	0.913028
OASL	Sox6 Fibro	-0.162502	0.00696056	0.169463	0.91314
DCUN1D1	Sox6 Fibro	-0.162557	0.0835267	0.246084	0.913246
MPHOSPH10	Sox6 Fibro	-0.162558	0.167053	0.329611	0.913246
2025-03-07	Sox6 Fibro	-0.162572	0.116009	0.278581	0.913255
PTGER4	Sox6 Fibro	-0.162619	0.204176	0.366795	0.913369
PPFIA3	Sox6 Fibro	-0.162651	0.0208817	0.183533	0.91341
FAM219A	Sox6 Fibro	-0.162655	0.0324826	0.195138	0.91341
CLIC5	Sox6 Fibro	-0.162665	0	0.162665	0.91341
LACTB	Sox6 Fibro	-0.162706	0.153132	0.315838	0.913505
LRCH1	Sox6 Fibro	-0.16286	0.0835267	0.246386	0.913952
MAT2A	Sox6 Fibro	-0.162917	0.266821	0.429739	0.914098
FAM189B	Sox6 Fibro	-0.162941	0.0487239	0.211665	0.914107
SLC4A7	Sox6 Fibro	-0.162942	0.0742459	0.237188	0.914107
REST	Sox6 Fibro	-0.162961	0.148492	0.311453	0.914133
CAPS	Sox6 Fibro	-0.162984	0.0464037	0.209388	0.914155
SGPP2	Sox6 Fibro	-0.16299	0	0.16299	0.914155
C17orf49	Sox6 Fibro	-0.163036	0.0394432	0.202479	0.914265
ANKRD40	Sox6 Fibro	-0.163085	0.0951276	0.258213	0.914384
CNOT8	Sox6 Fibro	-0.163099	0.0835267	0.246626	0.914389
RELT	Sox6 Fibro	-0.163118	0.00696056	0.170078	0.914389
SH2D4A	Sox6 Fibro	-0.163119	0.00464037	0.16776	0.914389
NDUFAF5	Sox6 Fibro	-0.163144	0.0696056	0.23275	0.914432
ALG1	Sox6 Fibro	-0.16321	0.0603248	0.223535	0.914605
KCNMB1	Sox6 Fibro	-0.163239	0.12761	0.29085	0.914661
PATL1	Sox6 Fibro	-0.163288	0.0417633	0.205052	0.914727
GPR132	Sox6 Fibro	-0.163295	0.00232019	0.165615	0.914727
FOXK2	Sox6 Fibro	-0.163299	0.0440835	0.207383	0.914727
GPATCH2	Sox6 Fibro	-0.163304	0.0928074	0.256111	0.914727
PRRG2	Sox6 Fibro	-0.163357	0.00928074	0.172638	0.914859
PPP3CB	Sox6 Fibro	-0.163391	0.0928074	0.256198	0.914929
EEA1	Sox6 Fibro	-0.163404	0.199536	0.36294	0.914937
VSIG2	Sox6 Fibro	-0.163466	0.00928074	0.172746	0.915094
GGPS1	Sox6 Fibro	-0.163499	0.183295	0.346794	0.915145
WRAP73	Sox6 Fibro	-0.163504	0.0533643	0.216868	0.915145
ESRP2	Sox6 Fibro	-0.163564	0.00696056	0.170524	0.915248
PPRC1	Sox6 Fibro	-0.163569	0.0556845	0.219253	0.915248
H2AFX	Sox6 Fibro	-0.163575	0.262181	0.425756	0.915248
IRS1	Sox6 Fibro	-0.163581	0.0835267	0.247107	0.915248
ELAC2	Sox6 Fibro	-0.1636	0.062645	0.226245	0.915275
RUNX1T1	Sox6 Fibro	-0.163635	0.176334	0.339969	0.915343
EMILIN1	Sox6 Fibro	-0.163644	0.7471	0.910744	0.915343
SLC27A2	Sox6 Fibro	-0.163695	0	0.163695	0.915466
DNMBP	Sox6 Fibro	-0.163722	0.0417633	0.205485	0.915518
HOXB6	Sox6 Fibro	-0.163808	0.0487239	0.212532	0.915751
PPM1D	Sox6 Fibro	-0.163825	0.0858469	0.249671	0.915757
TMEM237	Sox6 Fibro	-0.163832	0.0510441	0.214876	0.915757
CHD9	Sox6 Fibro	-0.163891	0.341067	0.504959	0.915908
RP11-231C14.7	Sox6 Fibro	-0.163926	0.00928074	0.173207	0.915979
ACADVL	Sox6 Fibro	-0.163936	0.517401	0.681338	0.915979
ARHGAP30	Sox6 Fibro	-0.163959	0	0.163959	0.916016
ARMT1	Sox6 Fibro	-0.16398	0.062645	0.226625	0.916046
COPS7B	Sox6 Fibro	-0.164004	0.0440835	0.208087	0.916086
LMBR1	Sox6 Fibro	-0.164133	0.0487239	0.212857	0.916454
ST20	Sox6 Fibro	-0.164156	0.0417633	0.205919	0.91649
LPCAT4	Sox6 Fibro	-0.164227	0.0812065	0.245433	0.916677
TMEM199	Sox6 Fibro	-0.16426	0.0765661	0.240826	0.916744
GOLGA5	Sox6 Fibro	-0.164279	0.0696056	0.233884	0.916744
LNX2	Sox6 Fibro	-0.1643	0.0139211	0.178221	0.916744
MDFIC	Sox6 Fibro	-0.164315	0.118329	0.282645	0.916744
SETX	Sox6 Fibro	-0.164317	0.104408	0.268725	0.916744
CNP	Sox6 Fibro	-0.164327	0.238979	0.403306	0.916744
HOXB2	Sox6 Fibro	-0.164327	0.238979	0.403306	0.916744
AP1G1	Sox6 Fibro	-0.164337	0.0696056	0.233942	0.916744
RAP2A	Sox6 Fibro	-0.164381	0.0464037	0.210784	0.916847
DNAJB12	Sox6 Fibro	-0.164413	0.143852	0.308264	0.916913
MOSPD1	Sox6 Fibro	-0.164434	0.0672854	0.23172	0.916945
MSC-AS1	Sox6 Fibro	-0.164536	0.0974478	0.261983	0.917225
ABHD5	Sox6 Fibro	-0.164567	0.192575	0.357143	0.917289
SENP6	Sox6 Fibro	-0.164603	0.199536	0.364139	0.917365
DNAAF1	Sox6 Fibro	-0.164644	0.00464037	0.169285	0.917457
TOR1AIP1	Sox6 Fibro	-0.164655	0.150812	0.315467	0.917457
FOXP4-AS1	Sox6 Fibro	-0.164681	0.00232019	0.167001	0.91748
ALKBH3	Sox6 Fibro	-0.164684	0.062645	0.227329	0.91748
C7orf26	Sox6 Fibro	-0.164815	0.0556845	0.2205	0.917851
EIF3E	Sox6 Fibro	-0.164868	0.74478	0.909648	0.91798
LMO4	Sox6 Fibro	-0.164888	0.464037	0.628926	0.918009
CALB2	Sox6 Fibro	-0.16494	0.00696056	0.171901	0.918135
CCBL2	Sox6 Fibro	-0.164972	0.102088	0.267061	0.9182
PDCD11	Sox6 Fibro	-0.164991	0.0348028	0.199794	0.918224
GSTA4	Sox6 Fibro	-0.165028	0.190255	0.355283	0.918304
NAPA	Sox6 Fibro	-0.165045	0.308585	0.47363	0.918323
SLC39A10	Sox6 Fibro	-0.165077	0.0417633	0.20684	0.918387
MID1IP1	Sox6 Fibro	-0.165142	0.222738	0.38788	0.918554
SPATA2L	Sox6 Fibro	-0.165163	0.0487239	0.213887	0.918583
FLVCR1	Sox6 Fibro	-0.165187	0.0301624	0.195349	0.918623
JHDM1D-AS1	Sox6 Fibro	-0.165199	0.0208817	0.186081	0.918626
CAMSAP2	Sox6 Fibro	-0.165234	0.0835267	0.24876	0.918699
PICK1	Sox6 Fibro	-0.165274	0.025522	0.190796	0.918777
OSBPL3	Sox6 Fibro	-0.165281	0.00696056	0.172242	0.918777
2025-03-01	Sox6 Fibro	-0.165307	0	0.165307	0.918789
NLN	Sox6 Fibro	-0.165307	0.0208817	0.186189	0.918789
MAT2B	Sox6 Fibro	-0.165345	0.160093	0.325438	0.918871
CTD-2336O2.1	Sox6 Fibro	-0.165368	0.157773	0.32314	0.918908
MTFMT	Sox6 Fibro	-0.165476	0.0580046	0.223481	0.919208
FAM118A	Sox6 Fibro	-0.165522	0.12761	0.293132	0.919315
MIS18BP1	Sox6 Fibro	-0.16555	0.0394432	0.204993	0.919367
FAM92A1	Sox6 Fibro	-0.165563	0.208817	0.37438	0.919374
ACACA	Sox6 Fibro	-0.165599	0.025522	0.191121	0.91945
PCSK5	Sox6 Fibro	-0.165671	0.0487239	0.214395	0.919633
SPOP	Sox6 Fibro	-0.165691	0.208817	0.374507	0.919633
INO80E	Sox6 Fibro	-0.165694	0.141531	0.307225	0.919633
RSBN1	Sox6 Fibro	-0.165703	0.155452	0.321156	0.919633
RB1CC1	Sox6 Fibro	-0.165727	0.232019	0.397745	0.919671
CCR6	Sox6 Fibro	-0.165739	0.00464037	0.17038	0.919676
PPARD	Sox6 Fibro	-0.165825	0.0394432	0.205269	0.919875
TNFSF11	Sox6 Fibro	-0.165834	0.0440835	0.209917	0.919875
CHRAC1	Sox6 Fibro	-0.165843	0.162413	0.328256	0.919875
EIF4G3	Sox6 Fibro	-0.165857	0.116009	0.281866	0.919875
GUF1	Sox6 Fibro	-0.16586	0.0232019	0.189062	0.919875
UXS1	Sox6 Fibro	-0.16589	0.136891	0.302781	0.919899
EPS15	Sox6 Fibro	-0.165901	0.0812065	0.247107	0.919899
TUSC1	Sox6 Fibro	-0.165901	0.0812065	0.247107	0.919899
CRKL	Sox6 Fibro	-0.165954	0.0556845	0.221638	0.920027
MTMR11	Sox6 Fibro	-0.166002	0.102088	0.26809	0.920111
GATC	Sox6 Fibro	-0.166008	0.0556845	0.221692	0.920111
RBPMS2	Sox6 Fibro	-0.166015	0.0464037	0.212418	0.920111
FOXC1	Sox6 Fibro	-0.166146	0.00928074	0.175427	0.920469
SHMT1	Sox6 Fibro	-0.166153	0.0162413	0.182395	0.920469
LMNB1	Sox6 Fibro	-0.166208	0.0162413	0.182449	0.9206
GBA2	Sox6 Fibro	-0.166238	0.0348028	0.201041	0.9206
C4orf19	Sox6 Fibro	-0.166242	0	0.166242	0.9206
CRAT	Sox6 Fibro	-0.16625	0.0742459	0.240496	0.9206
C4orf3	Sox6 Fibro	-0.166252	0.761021	0.927273	0.9206
PIR	Sox6 Fibro	-0.166351	0.0603248	0.226675	0.920866
SYBU	Sox6 Fibro	-0.166361	0.00232019	0.168681	0.920866
COMMD10	Sox6 Fibro	-0.166378	0.0881671	0.254545	0.920885
RGP1	Sox6 Fibro	-0.16641	0.0487239	0.215134	0.920947
STK3	Sox6 Fibro	-0.166464	0.12297	0.289433	0.921078
RAB23	Sox6 Fibro	-0.166476	0.113689	0.280165	0.921082
GTF2B	Sox6 Fibro	-0.166513	0.194896	0.361409	0.921162
CNBD2	Sox6 Fibro	-0.166541	0.0417633	0.208304	0.921211
MAPK9	Sox6 Fibro	-0.166574	0.037123	0.203697	0.921259
DCPS	Sox6 Fibro	-0.166579	0.0858469	0.252426	0.921259
KLF10	Sox6 Fibro	-0.16663	0.473318	0.639947	0.921381
TBC1D20	Sox6 Fibro	-0.166687	0.0858469	0.252534	0.921523
CLSTN3	Sox6 Fibro	-0.1667	0.0580046	0.224704	0.921527
MEGF6	Sox6 Fibro	-0.166752	0.00928074	0.176033	0.921653
SAMD9	Sox6 Fibro	-0.166782	0.0487239	0.215506	0.92171
IK	Sox6 Fibro	-0.166807	0.292343	0.45915	0.921752
PER2	Sox6 Fibro	-0.166826	0.104408	0.271234	0.921776
MKLN1	Sox6 Fibro	-0.166863	0.113689	0.280552	0.921854
ZCCHC9	Sox6 Fibro	-0.166883	0.0812065	0.248089	0.921881
SETD2	Sox6 Fibro	-0.166896	0.0603248	0.227221	0.921888
ANP32E	Sox6 Fibro	-0.166947	0.178654	0.345601	0.922009
PHF6	Sox6 Fibro	-0.167017	0.0510441	0.218061	0.922183
ZNF32	Sox6 Fibro	-0.167027	0.218097	0.385124	0.922183
SP1	Sox6 Fibro	-0.167112	0.0719258	0.239037	0.922408
HAGLROS	Sox6 Fibro	-0.167152	0.00696056	0.174113	0.922469
GPR34	Sox6 Fibro	-0.167154	0	0.167154	0.922469
COX10	Sox6 Fibro	-0.167194	0.0185615	0.185755	0.922553
GOSR1	Sox6 Fibro	-0.167204	0.116009	0.283213	0.922553
RRAS2	Sox6 Fibro	-0.167216	0.106729	0.273944	0.922555
ZC3H18	Sox6 Fibro	-0.16725	0.0904872	0.257738	0.922626
CSF3R	Sox6 Fibro	-0.167297	0.00232019	0.169617	0.922733
CASP3	Sox6 Fibro	-0.167319	0.0580046	0.225324	0.922768
COX7C	Sox6 Fibro	-0.167331	0.805104	0.972435	0.922768
H1FX	Sox6 Fibro	-0.167356	0.343387	0.510744	0.922812
CXorf38	Sox6 Fibro	-0.16742	0.0324826	0.199902	0.922969
BCL11B	Sox6 Fibro	-0.16743	0.00696056	0.174391	0.922969
RAP2C	Sox6 Fibro	-0.167461	0.0533643	0.220825	0.922985
RABGAP1L	Sox6 Fibro	-0.167467	0.0904872	0.257954	0.922985
SUCLA2	Sox6 Fibro	-0.16748	0.164733	0.332213	0.922985
FBRS	Sox6 Fibro	-0.16748	0.0696056	0.237086	0.922985
PVRL1	Sox6 Fibro	-0.167518	0.0301624	0.19768	0.923064
DOCK10	Sox6 Fibro	-0.167536	0.0162413	0.183777	0.923085
SLC52A3	Sox6 Fibro	-0.167597	0	0.167597	0.923237
PPME1	Sox6 Fibro	-0.167646	0.0464037	0.21405	0.923331
CHST14	Sox6 Fibro	-0.167652	0.106729	0.27438	0.923331
MYBL2	Sox6 Fibro	-0.167662	0.00232019	0.169982	0.923331
HMGCS2	Sox6 Fibro	-0.167748	0.00928074	0.177029	0.923558
ZDHHC13	Sox6 Fibro	-0.167777	0.0394432	0.20722	0.923612
EIF5A2	Sox6 Fibro	-0.167805	0.0487239	0.216529	0.923664
CSRNP1	Sox6 Fibro	-0.167841	0.447796	0.615637	0.923724
PTPRG	Sox6 Fibro	-0.167848	0.150812	0.31866	0.923724
DENND6B	Sox6 Fibro	-0.16787	0.0278422	0.195712	0.923759
C19orf12	Sox6 Fibro	-0.167903	0.0742459	0.242149	0.923824
CDKN2B	Sox6 Fibro	-0.167934	0.062645	0.230579	0.923882
PLAA	Sox6 Fibro	-0.167968	0.0696056	0.237574	0.923954
CTB-50L17.10	Sox6 Fibro	-0.168001	0.0649652	0.232967	0.92402
GLTP	Sox6 Fibro	-0.168045	0.194896	0.36294	0.924117
RSRC1	Sox6 Fibro	-0.168126	0.199536	0.367662	0.92433
STAP1	Sox6 Fibro	-0.168176	0	0.168176	0.924446
MIER1	Sox6 Fibro	-0.168263	0.187935	0.356198	0.92467
ATPAF2	Sox6 Fibro	-0.168286	0.0440835	0.212369	0.92467
SNX4	Sox6 Fibro	-0.168294	0.0696056	0.237899	0.92467
UBE4A	Sox6 Fibro	-0.168295	0.0580046	0.2263	0.92467
NUDCD3	Sox6 Fibro	-0.16831	0.109049	0.277359	0.924683
PIK3CB	Sox6 Fibro	-0.168397	0.0208817	0.189279	0.92491
SIRT5	Sox6 Fibro	-0.168417	0.037123	0.20554	0.924928
HOXD1	Sox6 Fibro	-0.168425	0.0116009	0.180026	0.924928
MIOS	Sox6 Fibro	-0.168462	0.0232019	0.191664	0.925003
SKAP2	Sox6 Fibro	-0.168483	0.190255	0.358739	0.925035
ABL1	Sox6 Fibro	-0.168509	0.0951276	0.263636	0.925062
TEX261	Sox6 Fibro	-0.168522	0.0603248	0.228847	0.925062
TMEM5	Sox6 Fibro	-0.16853	0.0858469	0.254377	0.925062
ST6GALNAC5	Sox6 Fibro	-0.168564	0.0116009	0.180165	0.925062
NPRL2	Sox6 Fibro	-0.168566	0.0580046	0.226571	0.925062
SPAG16	Sox6 Fibro	-0.168572	0.0951276	0.2637	0.925062
KMT5A	Sox6 Fibro	-0.168576	0.0603248	0.228901	0.925062
CENPB	Sox6 Fibro	-0.168583	0.0974478	0.266031	0.925062
IFI27	Sox6 Fibro	-0.168595	0.770302	0.938896	0.925063
BCLAF1	Sox6 Fibro	-0.168685	0.389791	0.558476	0.925288
LFNG	Sox6 Fibro	-0.168692	0.00232019	0.171012	0.925288
EPHX4	Sox6 Fibro	-0.16871	0.0301624	0.198873	0.925306
TENM3	Sox6 Fibro	-0.168724	0.0139211	0.182645	0.925306
HLX	Sox6 Fibro	-0.168732	0.0881671	0.256899	0.925306
ING2	Sox6 Fibro	-0.168798	0.109049	0.277847	0.925473
IL10	Sox6 Fibro	-0.168813	0.00696056	0.175773	0.925483
CD9	Sox6 Fibro	-0.168888	0.723898	0.892786	0.925659
DNAJC25	Sox6 Fibro	-0.168894	0.0348028	0.203697	0.925659
BMP2K	Sox6 Fibro	-0.16891	0.0185615	0.187471	0.925672
MGAT5	Sox6 Fibro	-0.168928	0.113689	0.282617	0.925693
AMOTL2	Sox6 Fibro	-0.168968	0.0510441	0.220012	0.925779
PCMTD2	Sox6 Fibro	-0.168997	0.0812065	0.250203	0.9258
HSD17B4	Sox6 Fibro	-0.168998	0.164733	0.333731	0.9258
PHF1	Sox6 Fibro	-0.16905	0.139211	0.308261	0.925899
PIP5K1C	Sox6 Fibro	-0.169061	0.0510441	0.220105	0.925899
TNFSF12	Sox6 Fibro	-0.169064	0.169374	0.338438	0.925899
MPND	Sox6 Fibro	-0.169078	0.0394432	0.208521	0.925904
PXDN	Sox6 Fibro	-0.169107	0.36891	0.538017	0.925959
EMP2	Sox6 Fibro	-0.169154	0.522042	0.691196	0.926041
WWC1	Sox6 Fibro	-0.169157	0.00928074	0.178438	0.926041
TMEM176A	Sox6 Fibro	-0.169182	0.696056	0.865237	0.926081
TP53I11	Sox6 Fibro	-0.169228	0.143852	0.313079	0.926185
HRC	Sox6 Fibro	-0.169248	0.00232019	0.171569	0.926213
ME2	Sox6 Fibro	-0.16929	0.0742459	0.243536	0.926297
TCTN1	Sox6 Fibro	-0.169299	0.222738	0.392037	0.926297
HAGHL	Sox6 Fibro	-0.169362	0.0185615	0.187923	0.926452
PLEKHM1	Sox6 Fibro	-0.169458	0.0278422	0.197301	0.926669
RDH10	Sox6 Fibro	-0.169465	0.146172	0.315637	0.926669
NAIP	Sox6 Fibro	-0.169468	0.0301624	0.199631	0.926669
ATAD1	Sox6 Fibro	-0.169487	0.153132	0.322619	0.926691
BCAP29	Sox6 Fibro	-0.169508	0.296984	0.466491	0.926703
USHBP1	Sox6 Fibro	-0.169514	0	0.169514	0.926703
HLA-DOA	Sox6 Fibro	-0.169582	0.00696056	0.176543	0.926875
PACSIN2	Sox6 Fibro	-0.169611	0.109049	0.27866	0.926892
SDAD1	Sox6 Fibro	-0.169618	0.146172	0.315789	0.926892
CYP20A1	Sox6 Fibro	-0.169622	0.190255	0.359877	0.926892
EGFR	Sox6 Fibro	-0.169711	0.104408	0.274119	0.927124
LINC00667	Sox6 Fibro	-0.169751	0.12529	0.295041	0.927211
NOV	Sox6 Fibro	-0.169781	0.00696056	0.176741	0.927231
RCL1	Sox6 Fibro	-0.169781	0.0510441	0.220825	0.927231
RAC1	Sox6 Fibro	-0.169815	0.788863	0.958678	0.927292
LYRM2	Sox6 Fibro	-0.169824	0.143852	0.313676	0.927292
TOB2	Sox6 Fibro	-0.169871	0.296984	0.466855	0.927398
DHX32	Sox6 Fibro	-0.169901	0.0417633	0.211665	0.92742
NPAS2	Sox6 Fibro	-0.169903	0.0301624	0.200065	0.92742
LDLRAP1	Sox6 Fibro	-0.169913	0.0324826	0.202396	0.92742
SPN	Sox6 Fibro	-0.169934	0.00232019	0.172254	0.92742
RARG	Sox6 Fibro	-0.169935	0.0556845	0.22562	0.92742
NIPSNAP3A	Sox6 Fibro	-0.16995	0.0881671	0.258117	0.927421
HBP1	Sox6 Fibro	-0.169958	0.296984	0.466942	0.927421
PPP1R16B	Sox6 Fibro	-0.170089	0.00928074	0.179369	0.927776
TMEM191C	Sox6 Fibro	-0.170122	0.00696056	0.177083	0.927841
PIGC	Sox6 Fibro	-0.170137	0.167053	0.33719	0.927841
DDX24	Sox6 Fibro	-0.170145	0.445476	0.61562	0.927841
SEMA4A	Sox6 Fibro	-0.170173	0.187935	0.358108	0.927868
LPAR2	Sox6 Fibro	-0.170176	0.00696056	0.177137	0.927868
YBX3	Sox6 Fibro	-0.170219	0.698376	0.868595	0.927946
AC133644.2	Sox6 Fibro	-0.17023	0.0487239	0.218954	0.927946
PGM2	Sox6 Fibro	-0.170237	0.0440835	0.214321	0.927946
RMDN1	Sox6 Fibro	-0.170251	0.106729	0.27698	0.927955
PDLIM1	Sox6 Fibro	-0.1703	0.689095	0.859396	0.928041
BTBD1	Sox6 Fibro	-0.170311	0.0603248	0.230636	0.928041
NGDN	Sox6 Fibro	-0.170315	0.12065	0.290964	0.928041
NRIP1	Sox6 Fibro	-0.170395	0.0858469	0.256242	0.928247
MAN1C1	Sox6 Fibro	-0.170454	0.106729	0.277182	0.928388
TBX2-AS1	Sox6 Fibro	-0.170496	0.169374	0.339869	0.92848
DENND4C	Sox6 Fibro	-0.170509	0.0324826	0.202992	0.928486
RNF121	Sox6 Fibro	-0.170572	0.0649652	0.235537	0.928639
ITFG1	Sox6 Fibro	-0.170627	0.225058	0.395685	0.92877
PSORS1C1	Sox6 Fibro	-0.170685	0.0116009	0.182286	0.928909
BSDC1	Sox6 Fibro	-0.170722	0.162413	0.333135	0.928982
PEX7	Sox6 Fibro	-0.170775	0.0788863	0.249661	0.9291
AKAP8	Sox6 Fibro	-0.170784	0.0928074	0.263592	0.9291
IQCE	Sox6 Fibro	-0.170812	0.0394432	0.210255	0.929119
PPP1R13L	Sox6 Fibro	-0.170814	0.0278422	0.198656	0.929119
TLE2	Sox6 Fibro	-0.170856	0.037123	0.207979	0.92917
HELZ	Sox6 Fibro	-0.170862	0.0742459	0.245108	0.92917
SAAL1	Sox6 Fibro	-0.170865	0.0510441	0.221909	0.92917
SNX12	Sox6 Fibro	-0.170891	0.104408	0.275299	0.929213
ARMC1	Sox6 Fibro	-0.170926	0.0881671	0.259093	0.929257
C19orf66	Sox6 Fibro	-0.170938	0.238979	0.409917	0.929257
PSD4	Sox6 Fibro	-0.170946	0.00928074	0.180227	0.929257
TBC1D16	Sox6 Fibro	-0.170952	0.0464037	0.217355	0.929257
WDR24	Sox6 Fibro	-0.170966	0.025522	0.196488	0.929264
RFC1	Sox6 Fibro	-0.170982	0.160093	0.331075	0.929279
NDEL1	Sox6 Fibro	-0.171019	0.0835267	0.254545	0.929354
DOCK1	Sox6 Fibro	-0.171052	0.0858469	0.256899	0.92941
SOCS6	Sox6 Fibro	-0.171061	0.0464037	0.217464	0.92941
ISCU	Sox6 Fibro	-0.171083	0.658933	0.830015	0.929441
EDF1	Sox6 Fibro	-0.171118	0.795824	0.966942	0.929513
GNLY	Sox6 Fibro	-0.171151	0.0139211	0.185072	0.929576
C19orf25	Sox6 Fibro	-0.171202	0.136891	0.308093	0.929661
ANOS1	Sox6 Fibro	-0.171203	0.0139211	0.185124	0.929661
ROBO3	Sox6 Fibro	-0.171239	0.0278422	0.199081	0.929734
PPP3R1	Sox6 Fibro	-0.171258	0.062645	0.233903	0.929756
OSCAR	Sox6 Fibro	-0.17131	0	0.17131	0.929876
PPIE	Sox6 Fibro	-0.171327	0.176334	0.347661	0.929893
UBL4A	Sox6 Fibro	-0.171368	0.102088	0.273457	0.929982
RP11-462G2.1	Sox6 Fibro	-0.171467	0.00464037	0.176107	0.930231
VPS26B	Sox6 Fibro	-0.171475	0.113689	0.285165	0.930231
PTK2B	Sox6 Fibro	-0.171504	0.0208817	0.192386	0.930282
MED16	Sox6 Fibro	-0.171564	0.0974478	0.269012	0.930425
CTA-384D8.34	Sox6 Fibro	-0.171585	0.00232019	0.173905	0.930452
DTX3L	Sox6 Fibro	-0.171603	0.0464037	0.218006	0.930468
CAAP1	Sox6 Fibro	-0.171613	0.0487239	0.220337	0.930468
TMEM167B	Sox6 Fibro	-0.171722	0.12993	0.301653	0.930758
DPP9	Sox6 Fibro	-0.171751	0.0788863	0.250637	0.930763
ATP11B	Sox6 Fibro	-0.171753	0.0556845	0.227438	0.930763
EXT2	Sox6 Fibro	-0.171759	0.178654	0.350413	0.930763
ACOT11	Sox6 Fibro	-0.17178	0.0139211	0.185701	0.930785
SLC16A1	Sox6 Fibro	-0.17179	0.167053	0.338843	0.930785
AURKA	Sox6 Fibro	-0.171846	0.00464037	0.176487	0.930918
ERLIN1	Sox6 Fibro	-0.171983	0.0348028	0.206786	0.93129
MIR222HG	Sox6 Fibro	-0.172015	0.0417633	0.213779	0.931343
RUNDC1	Sox6 Fibro	-0.172024	0.0556845	0.227709	0.931343
IFI27L1	Sox6 Fibro	-0.172057	0.146172	0.318229	0.931362
CLCN7	Sox6 Fibro	-0.172066	0.062645	0.234711	0.931362
KIFAP3	Sox6 Fibro	-0.172066	0.062645	0.234711	0.931362
EOGT	Sox6 Fibro	-0.172079	0.0440835	0.216163	0.931368
SAYSD1	Sox6 Fibro	-0.172098	0.0719258	0.244024	0.93139
SIAH1	Sox6 Fibro	-0.172115	0.111369	0.283484	0.931406
GAA	Sox6 Fibro	-0.172131	0.24594	0.41807	0.931414
HNRNPH3	Sox6 Fibro	-0.172141	0.475638	0.647779	0.931414
PUDP	Sox6 Fibro	-0.172202	0.0232019	0.195404	0.931558
ZBTB10	Sox6 Fibro	-0.172243	0.099768	0.272011	0.931615
IQGAP2	Sox6 Fibro	-0.172244	0.0603248	0.232569	0.931615
NIPBL	Sox6 Fibro	-0.172345	0.185615	0.35796	0.931822
HID1	Sox6 Fibro	-0.172366	0.0116009	0.183967	0.931822
RNF170	Sox6 Fibro	-0.172371	0.0603248	0.232696	0.931822
PPP6R3	Sox6 Fibro	-0.172376	0.109049	0.281424	0.931822
RAP1GDS1	Sox6 Fibro	-0.172381	0.062645	0.235026	0.931822
COG5	Sox6 Fibro	-0.172384	0.0394432	0.211827	0.931822
HS2ST1	Sox6 Fibro	-0.17242	0.116009	0.28843	0.931895
SLC17A5	Sox6 Fibro	-0.172503	0.0417633	0.214266	0.932104
AP5M1	Sox6 Fibro	-0.172524	0.0464037	0.218928	0.932132
EFR3A	Sox6 Fibro	-0.172549	0.12993	0.302479	0.932171
SMPD4	Sox6 Fibro	-0.17263	0.0696056	0.242235	0.932356
SIDT1	Sox6 Fibro	-0.172636	0.00232019	0.174956	0.932356
WDR41	Sox6 Fibro	-0.172647	0.155452	0.328099	0.932356
EXOC4	Sox6 Fibro	-0.172738	0.0696056	0.242344	0.932561
TTC32	Sox6 Fibro	-0.17274	0.0580046	0.230744	0.932561
METTL2A	Sox6 Fibro	-0.172753	0.037123	0.209876	0.932566
PI4K2B	Sox6 Fibro	-0.172777	0.0185615	0.191338	0.932602
CTD-3193K9.4	Sox6 Fibro	-0.172877	0.0232019	0.196078	0.932861
APEX2	Sox6 Fibro	-0.173003	0.0324826	0.205485	0.933198
SUCO	Sox6 Fibro	-0.173032	0.062645	0.235677	0.933249
LTBP1	Sox6 Fibro	-0.173049	0.37819	0.55124	0.933266
USP38	Sox6 Fibro	-0.173111	0.0324826	0.205594	0.933411
BCL3	Sox6 Fibro	-0.173122	0.259861	0.432983	0.933411
PEX10	Sox6 Fibro	-0.173161	0.0672854	0.240447	0.933468
ERICH1	Sox6 Fibro	-0.173165	0.180974	0.354139	0.933468
DMPK	Sox6 Fibro	-0.173206	0.116009	0.289216	0.933471
FAM65B	Sox6 Fibro	-0.173207	0	0.173207	0.933471
TLK1	Sox6 Fibro	-0.173209	0.12529	0.298499	0.933471
IREB2	Sox6 Fibro	-0.173213	0.0904872	0.2637	0.933471
RPA2	Sox6 Fibro	-0.173239	0.134571	0.30781	0.9335
FO538757.2	Sox6 Fibro	-0.173252	0.12297	0.296222	0.9335
ITM2C	Sox6 Fibro	-0.173258	0.617169	0.790427	0.9335
HIBCH	Sox6 Fibro	-0.173296	0.12065	0.293945	0.933545
GNG2	Sox6 Fibro	-0.173296	0.192575	0.365872	0.933545
TBXAS1	Sox6 Fibro	-0.173315	0.0928074	0.266123	0.933561
EPB41L1	Sox6 Fibro	-0.173325	0.0556845	0.22901	0.933561
DYRK4	Sox6 Fibro	-0.173345	0.141531	0.314876	0.933584
UBTD2	Sox6 Fibro	-0.173431	0.0464037	0.219835	0.933753
SAMD4A	Sox6 Fibro	-0.173433	0.113689	0.287122	0.933753
HMGCL	Sox6 Fibro	-0.173437	0.116009	0.289447	0.933753
KLHL23	Sox6 Fibro	-0.173477	0.0533643	0.226842	0.933769
MED1	Sox6 Fibro	-0.173477	0.0533643	0.226842	0.933769
LRRC58	Sox6 Fibro	-0.173478	0.136891	0.310369	0.933769
DNAJA1	Sox6 Fibro	-0.173494	0.709977	0.883471	0.933782
STX12	Sox6 Fibro	-0.173514	0.178654	0.352168	0.933805
BACE1	Sox6 Fibro	-0.173529	0.0719258	0.245455	0.933815
ETV1	Sox6 Fibro	-0.173559	0.0603248	0.233884	0.93387
FUT6	Sox6 Fibro	-0.173635	0.00464037	0.178275	0.934044
HMCN2	Sox6 Fibro	-0.173652	0.0162413	0.189893	0.934044
KMT5B	Sox6 Fibro	-0.173654	0.116009	0.289663	0.934044
ARHGAP17	Sox6 Fibro	-0.173762	0.0765661	0.250329	0.934327
RNF40	Sox6 Fibro	-0.1738	0.0765661	0.250366	0.934402
THAP7	Sox6 Fibro	-0.17384	0.0742459	0.248086	0.934458
FTSJ2	Sox6 Fibro	-0.173845	0.062645	0.23649	0.934458
AKT3	Sox6 Fibro	-0.173865	0.102088	0.275953	0.934458
RSAD2	Sox6 Fibro	-0.173866	0.0278422	0.201708	0.934458
DVL3	Sox6 Fibro	-0.173937	0.106729	0.280666	0.934631
PLEKHM2	Sox6 Fibro	-0.174037	0.0672854	0.241322	0.93486
ZFP36L1	Sox6 Fibro	-0.174039	0.75406	0.928099	0.93486
CYTH4	Sox6 Fibro	-0.174069	0.00232019	0.176389	0.934913
MEPCE	Sox6 Fibro	-0.174083	0.0672854	0.241368	0.934919
SLAIN2	Sox6 Fibro	-0.174109	0.12065	0.294759	0.934961
GGA2	Sox6 Fibro	-0.174159	0.0835267	0.257686	0.935073
ARFGAP2	Sox6 Fibro	-0.174171	0.146172	0.320343	0.935073
EEF2KMT	Sox6 Fibro	-0.174195	0.0324826	0.206678	0.93511
ARHGAP8	Sox6 Fibro	-0.174231	0.00464037	0.178871	0.935167
ZCCHC24	Sox6 Fibro	-0.174238	0.178654	0.352893	0.935167
PPP2R3C	Sox6 Fibro	-0.1743	0.155452	0.329752	0.935294
PQLC1	Sox6 Fibro	-0.174311	0.0580046	0.232316	0.935294
PGS1	Sox6 Fibro	-0.174317	0.0510441	0.225361	0.935294
TECPR1	Sox6 Fibro	-0.174358	0.0464037	0.220762	0.93538
TLCD1	Sox6 Fibro	-0.174403	0.0185615	0.192964	0.935475
PHLDB1	Sox6 Fibro	-0.174562	0.243619	0.418182	0.935834
ATAD3B	Sox6 Fibro	-0.174573	0.0440835	0.218657	0.935834
DALRD3	Sox6 Fibro	-0.174577	0.104408	0.278985	0.935834
TAGLN2	Sox6 Fibro	-0.174578	0.737819	0.912397	0.935834
CPTP	Sox6 Fibro	-0.174585	0.0348028	0.209388	0.935834
PKHD1L1	Sox6 Fibro	-0.174624	0.00464037	0.179264	0.935913
IQCK	Sox6 Fibro	-0.174666	0.0487239	0.22339	0.936001
SLU7	Sox6 Fibro	-0.174704	0.192575	0.36728	0.936074
RP11-160E2.6	Sox6 Fibro	-0.174715	0.111369	0.286084	0.936074
TKFC	Sox6 Fibro	-0.174801	0.0464037	0.221204	0.936289
ARHGEF2	Sox6 Fibro	-0.174833	0.0788863	0.253719	0.936347
ATP13A1	Sox6 Fibro	-0.174896	0.0672854	0.242181	0.936496
PRADC1	Sox6 Fibro	-0.174909	0.12065	0.295559	0.936501
CKAP5	Sox6 Fibro	-0.174942	0.0417633	0.216706	0.936528
TRIM24	Sox6 Fibro	-0.174942	0.0417633	0.216706	0.936528
GPC1	Sox6 Fibro	-0.174978	0.273782	0.44876	0.936599
CCDC43	Sox6 Fibro	-0.175034	0.0858469	0.260881	0.936727
ETV3	Sox6 Fibro	-0.17506	0.0510441	0.226104	0.936767
ZNF667-AS1	Sox6 Fibro	-0.175094	0.102088	0.277182	0.936816
CGREF1	Sox6 Fibro	-0.175109	0.00696056	0.182069	0.936816
ME1	Sox6 Fibro	-0.175113	0.0672854	0.242398	0.936816
LAS1L	Sox6 Fibro	-0.175143	0.0858469	0.26099	0.936869
HNRNPLL	Sox6 Fibro	-0.175163	0.102088	0.277251	0.936892
EXPH5	Sox6 Fibro	-0.175196	0.00232019	0.177516	0.936955
CAMTA2	Sox6 Fibro	-0.175212	0.0603248	0.235537	0.936968
CD109	Sox6 Fibro	-0.175241	0.0580046	0.233246	0.937016
RIPK4	Sox6 Fibro	-0.175348	0	0.175348	0.937292
USP47	Sox6 Fibro	-0.175444	0.160093	0.335537	0.937536
KIAA0196	Sox6 Fibro	-0.175469	0.0742459	0.249715	0.937575
PRDX1	Sox6 Fibro	-0.175533	0.75174	0.927273	0.937699
BAMBI	Sox6 Fibro	-0.175536	0.12529	0.300826	0.937699
FAM92B	Sox6 Fibro	-0.175568	0	0.175568	0.937736
MID1	Sox6 Fibro	-0.175573	0.025522	0.201095	0.937736
CWC25	Sox6 Fibro	-0.175607	0.238979	0.414586	0.9378
CDC42BPA	Sox6 Fibro	-0.175628	0.199536	0.375164	0.937827
NOL11	Sox6 Fibro	-0.175652	0.0904872	0.266139	0.937861
TCF12	Sox6 Fibro	-0.175726	0.116009	0.291736	0.938042
FARP1	Sox6 Fibro	-0.175744	0.296984	0.472727	0.938055
SLFN11	Sox6 Fibro	-0.175755	0.037123	0.212878	0.938055
RPS6KA4	Sox6 Fibro	-0.175772	0.0812065	0.256979	0.938071
TMEM69	Sox6 Fibro	-0.175848	0.0858469	0.261694	0.938254
RETN	Sox6 Fibro	-0.175927	0	0.175927	0.938444
FAM98C	Sox6 Fibro	-0.175944	0.0951276	0.271072	0.938444
TCEAL4	Sox6 Fibro	-0.175956	0.529002	0.704959	0.938444
MOSPD3	Sox6 Fibro	-0.175964	0.111369	0.287333	0.938444
C4orf27	Sox6 Fibro	-0.175983	0.143852	0.319835	0.938444
WAPL	Sox6 Fibro	-0.175985	0.116009	0.291994	0.938444
SMTN	Sox6 Fibro	-0.176057	0.354988	0.531046	0.938619
EIF2AK2	Sox6 Fibro	-0.176136	0.208817	0.384953	0.938812
DIMT1	Sox6 Fibro	-0.176235	0.111369	0.287604	0.939061
ARHGEF10L	Sox6 Fibro	-0.1763	0.0185615	0.194862	0.939214
GEMIN6	Sox6 Fibro	-0.176318	0.0464037	0.222722	0.939217
TRPS1	Sox6 Fibro	-0.176326	0.0765661	0.252893	0.939217
TBL2	Sox6 Fibro	-0.176337	0.0742459	0.250583	0.939217
SLC25A13	Sox6 Fibro	-0.176394	0.0510441	0.227438	0.939346
SAFB2	Sox6 Fibro	-0.176417	0.222738	0.399154	0.939378
TCEAL3	Sox6 Fibro	-0.176466	0.211137	0.387603	0.939477
KMT2C	Sox6 Fibro	-0.176475	0.187935	0.36441	0.939477
GPD2	Sox6 Fibro	-0.176493	0.037123	0.213616	0.939494
GTF2H1	Sox6 Fibro	-0.176552	0.0858469	0.262399	0.939604
MLKL	Sox6 Fibro	-0.176555	0.0580046	0.23456	0.939604
ATP6V1E1	Sox6 Fibro	-0.176637	0.334107	0.510744	0.939805
LRRC61	Sox6 Fibro	-0.176669	0.0162413	0.19291	0.939862
THG1L	Sox6 Fibro	-0.176704	0.0835267	0.260231	0.939929
GALNT10	Sox6 Fibro	-0.176737	0.0464037	0.22314	0.939988
RAI2	Sox6 Fibro	-0.17681	0.0835267	0.260337	0.940164
TRAPPC4	Sox6 Fibro	-0.176841	0.208817	0.385658	0.940212
LRRC25	Sox6 Fibro	-0.176851	0	0.176851	0.940212
BRK1	Sox6 Fibro	-0.176867	0.7471	0.923967	0.940224
ALG14	Sox6 Fibro	-0.176927	0.12065	0.297577	0.940362
DEGS1	Sox6 Fibro	-0.176961	0.399072	0.576033	0.940422
APOC1	Sox6 Fibro	-0.176972	0.285383	0.462355	0.940422
MICU1	Sox6 Fibro	-0.176999	0.134571	0.31157	0.940466
C10orf11	Sox6 Fibro	-0.177028	0.0417633	0.218791	0.940512
PCCA	Sox6 Fibro	-0.177053	0.0649652	0.242019	0.940551
EIF3K	Sox6 Fibro	-0.177107	0.707657	0.884763	0.94067
PLEKHG3	Sox6 Fibro	-0.177176	0.0324826	0.209659	0.940835
RSPRY1	Sox6 Fibro	-0.17722	0.113689	0.290909	0.940925
ESYT1	Sox6 Fibro	-0.177302	0.0719258	0.249228	0.94103
IKZF1	Sox6 Fibro	-0.177302	0.00232019	0.179622	0.94103
DLEU1	Sox6 Fibro	-0.177312	0.0742459	0.251558	0.94103
CALR	Sox6 Fibro	-0.177314	0.765661	0.942975	0.94103
PDE7A	Sox6 Fibro	-0.177323	0.037123	0.214446	0.94103
APOL1	Sox6 Fibro	-0.177329	0.262181	0.43951	0.94103
PITPNM1	Sox6 Fibro	-0.177362	0.025522	0.202884	0.941089
CLIC3	Sox6 Fibro	-0.177411	0.0232019	0.200613	0.941147
TRPV3	Sox6 Fibro	-0.177416	0	0.177416	0.941147
BCL2L13	Sox6 Fibro	-0.177418	0.0974478	0.274866	0.941147
CDC40	Sox6 Fibro	-0.177435	0.136891	0.314326	0.941161
GPAT4	Sox6 Fibro	-0.177502	0.0696056	0.247107	0.941315
FRG1	Sox6 Fibro	-0.177513	0.190255	0.367769	0.941315
RNF139	Sox6 Fibro	-0.177574	0.155452	0.333026	0.941431
PSMA3-AS1	Sox6 Fibro	-0.177578	0.238979	0.416557	0.941431
MRPL30	Sox6 Fibro	-0.177595	0.0649652	0.242561	0.941446
PRKCA	Sox6 Fibro	-0.177638	0.0742459	0.251884	0.941532
ARID3A	Sox6 Fibro	-0.177655	0.113689	0.291344	0.941546
KCTD3	Sox6 Fibro	-0.177683	0.0603248	0.238007	0.941554
BRAT1	Sox6 Fibro	-0.177702	0.0765661	0.254269	0.941554
CRYBG3	Sox6 Fibro	-0.177702	0.062645	0.240347	0.941554
SP140	Sox6 Fibro	-0.177706	0	0.177706	0.941554
TROVE2	Sox6 Fibro	-0.17774	0.229698	0.407438	0.941617
SMURF1	Sox6 Fibro	-0.177828	0.0208817	0.19871	0.941835
SENP2	Sox6 Fibro	-0.17786	0.0278422	0.205702	0.941891
NAT10	Sox6 Fibro	-0.177916	0.0162413	0.194157	0.942015
STC2	Sox6 Fibro	-0.177932	0.0139211	0.191853	0.942026
SYVN1	Sox6 Fibro	-0.177996	0.0580046	0.236001	0.942166
PCIF1	Sox6 Fibro	-0.178005	0.0835267	0.261532	0.942166
CTA-29F11.1	Sox6 Fibro	-0.178028	0.160093	0.338121	0.942195
SLC39A9	Sox6 Fibro	-0.17804	0.0672854	0.245325	0.942195
CCR1	Sox6 Fibro	-0.178059	0.00464037	0.1827	0.942217
LPCAT1	Sox6 Fibro	-0.178127	0.0533643	0.231491	0.942376
RP5-1171I10.5	Sox6 Fibro	-0.178205	0	0.178205	0.942564
TGIF2	Sox6 Fibro	-0.178227	0.037123	0.21535	0.942592
TBXA2R	Sox6 Fibro	-0.17824	0.0162413	0.194481	0.942592
PAN3	Sox6 Fibro	-0.1783	0.0649652	0.243265	0.942729
DSTN	Sox6 Fibro	-0.178327	0.777262	0.95559	0.942772
GALNT15	Sox6 Fibro	-0.178384	0.00232019	0.180704	0.942851
DNAJA4	Sox6 Fibro	-0.178387	0.155452	0.333839	0.942851
RAB40C	Sox6 Fibro	-0.178391	0.025522	0.203913	0.942851
APPL1	Sox6 Fibro	-0.178438	0.178654	0.357093	0.942949
RPRD1B	Sox6 Fibro	-0.178453	0.0510441	0.229498	0.942949
AAK1	Sox6 Fibro	-0.178463	0.143852	0.322314	0.942949
MAP3K3	Sox6 Fibro	-0.178485	0.062645	0.24113	0.942979
ITGB3BP	Sox6 Fibro	-0.178587	0.116009	0.294596	0.943232
DNAJC22	Sox6 Fibro	-0.178619	0.0278422	0.206461	0.943289
TCTN3	Sox6 Fibro	-0.178652	0.134571	0.313223	0.943321
YAF2	Sox6 Fibro	-0.178658	0.194896	0.373554	0.943321
2025-09-10	Sox6 Fibro	-0.178666	0.227378	0.406045	0.943321
GDA	Sox6 Fibro	-0.178709	0	0.178709	0.943373
SERTAD1	Sox6 Fibro	-0.17872	0.62877	0.80749	0.943373
EPHA7	Sox6 Fibro	-0.178721	0.0278422	0.206564	0.943373
FAM134A	Sox6 Fibro	-0.178744	0.162413	0.341157	0.943401
EAF1	Sox6 Fibro	-0.178766	0.0487239	0.22749	0.943429
FBXL5	Sox6 Fibro	-0.178812	0.136891	0.315702	0.943525
CHL1	Sox6 Fibro	-0.178836	0.0788863	0.257722	0.943558
HLA-DOB	Sox6 Fibro	-0.178885	0.00232019	0.181205	0.943662
FUOM	Sox6 Fibro	-0.178951	0.148492	0.327443	0.943817
HAT1	Sox6 Fibro	-0.178992	0.146172	0.325163	0.943896
CCDC115	Sox6 Fibro	-0.179045	0.243619	0.422665	0.943971
MRPS31	Sox6 Fibro	-0.179051	0.134571	0.313621	0.943971
CTR9	Sox6 Fibro	-0.179055	0.099768	0.278823	0.943971
TMEM51	Sox6 Fibro	-0.179069	0.0672854	0.246355	0.943978
PTPRE	Sox6 Fibro	-0.179096	0.290023	0.46912	0.944018
DIDO1	Sox6 Fibro	-0.179112	0.0765661	0.255678	0.944018
VAV3	Sox6 Fibro	-0.17912	0.00696056	0.186081	0.944018
ARHGAP18	Sox6 Fibro	-0.179156	0.157773	0.336929	0.944085
HADHB	Sox6 Fibro	-0.179184	0.37123	0.550413	0.9441
ARHGAP21	Sox6 Fibro	-0.179186	0.0928074	0.271993	0.9441
ARRDC4	Sox6 Fibro	-0.179212	0.0510441	0.230256	0.94414
BCAS2	Sox6 Fibro	-0.179231	0.257541	0.436772	0.944159
KIF26B	Sox6 Fibro	-0.179277	0.0232019	0.202479	0.944237
KIF1B	Sox6 Fibro	-0.179283	0.0835267	0.26281	0.944237
DHRS7B	Sox6 Fibro	-0.179327	0.0788863	0.258213	0.944325
DYNLT3	Sox6 Fibro	-0.179389	0.292343	0.471733	0.944444
CCNI	Sox6 Fibro	-0.179393	0.7471	0.926493	0.944444
KLC4	Sox6 Fibro	-0.17945	0.0556845	0.235135	0.94457
EIF2D	Sox6 Fibro	-0.179475	0.12065	0.300125	0.944606
CDO1	Sox6 Fibro	-0.1795	0.0440835	0.223583	0.944615
PUS7L	Sox6 Fibro	-0.179511	0.0928074	0.272318	0.944615
PDE1A	Sox6 Fibro	-0.179515	0.155452	0.334967	0.944615
TCAF1	Sox6 Fibro	-0.179546	0.171694	0.35124	0.944633
YBEY	Sox6 Fibro	-0.179546	0.171694	0.35124	0.944633
PIGX	Sox6 Fibro	-0.179602	0.148492	0.328094	0.944756
PSMB8-AS1	Sox6 Fibro	-0.179633	0.155452	0.335085	0.944809
NDUFB4	Sox6 Fibro	-0.179647	0.682135	0.861781	0.944813
CSTF3	Sox6 Fibro	-0.179684	0.0951276	0.274812	0.944884
SPIN1	Sox6 Fibro	-0.179705	0.174014	0.353719	0.944909
FAM221A	Sox6 Fibro	-0.179737	0.0116009	0.191338	0.944949
CPSF3	Sox6 Fibro	-0.179775	0.0556845	0.23546	0.944949
AGTR1	Sox6 Fibro	-0.179777	0.0162413	0.196018	0.944949
ST8SIA4	Sox6 Fibro	-0.179779	0.0278422	0.207622	0.944949
IHH	Sox6 Fibro	-0.179793	0	0.179793	0.944949
RP11-44F21.5	Sox6 Fibro	-0.179793	0	0.179793	0.944949
TMOD3	Sox6 Fibro	-0.179814	0.320186	0.5	0.944961
PP7080	Sox6 Fibro	-0.179822	0.0301624	0.209984	0.944961
MMGT1	Sox6 Fibro	-0.179839	0.0696056	0.249444	0.944975
COX4I1	Sox6 Fibro	-0.179884	0.781903	0.961787	0.945067
CDK14	Sox6 Fibro	-0.179914	0.0324826	0.212397	0.945083
PLXNA1	Sox6 Fibro	-0.179914	0.0324826	0.212397	0.945083
FLOT2	Sox6 Fibro	-0.17995	0.0464037	0.226354	0.945099
C3orf14	Sox6 Fibro	-0.179951	0.0812065	0.261157	0.945099
HNRNPH2	Sox6 Fibro	-0.179957	0.262181	0.442138	0.945099
SNN	Sox6 Fibro	-0.17998	0.0208817	0.200862	0.945131
STK19	Sox6 Fibro	-0.180018	0.118329	0.298347	0.945201
NUP58	Sox6 Fibro	-0.180074	0.0974478	0.277522	0.945325
MIER2	Sox6 Fibro	-0.180128	0.025522	0.20565	0.945438
G6PD	Sox6 Fibro	-0.180139	0.099768	0.279907	0.945438
CCNYL1	Sox6 Fibro	-0.18017	0.0208817	0.201051	0.945489
HOOK3	Sox6 Fibro	-0.18028	0.206497	0.386777	0.945765
GPAA1	Sox6 Fibro	-0.180298	0.387471	0.567769	0.945779
TFCP2L1	Sox6 Fibro	-0.180335	0	0.180335	0.94585
ZNRF1	Sox6 Fibro	-0.180395	0.0324826	0.212878	0.945984
MTF2	Sox6 Fibro	-0.180416	0.136891	0.317307	0.946007
TRAM2	Sox6 Fibro	-0.180428	0.0881671	0.268595	0.946007
BCL11A	Sox6 Fibro	-0.18046	0.0162413	0.196701	0.94606
C1orf56	Sox6 Fibro	-0.180495	0.12529	0.305785	0.946125
ADARB1	Sox6 Fibro	-0.18056	0.0139211	0.194481	0.94626
CRELD1	Sox6 Fibro	-0.180568	0.222738	0.403306	0.94626
CHORDC1	Sox6 Fibro	-0.180629	0.171694	0.352323	0.94638
NRGN	Sox6 Fibro	-0.180642	0.00464037	0.185283	0.94638
ZDHHC16	Sox6 Fibro	-0.180649	0.0672854	0.247934	0.94638
C1orf52	Sox6 Fibro	-0.18066	0.187935	0.368595	0.94638
SEMA3G	Sox6 Fibro	-0.180683	0	0.180683	0.94641
VIT	Sox6 Fibro	-0.180704	0	0.180704	0.946435
NDC1	Sox6 Fibro	-0.180757	0.00928074	0.190037	0.946546
RNASE4	Sox6 Fibro	-0.1808	0.0672854	0.248086	0.946625
TMEM56	Sox6 Fibro	-0.180809	0.0208817	0.201691	0.946625
CXorf40B	Sox6 Fibro	-0.18084	0.0394432	0.220283	0.946663
MAGED2	Sox6 Fibro	-0.180848	0.491879	0.672727	0.946663
SGCE	Sox6 Fibro	-0.180907	0.364269	0.545176	0.946787
C5orf24	Sox6 Fibro	-0.180917	0.215777	0.396694	0.946787
APTR	Sox6 Fibro	-0.180979	0.0580046	0.238983	0.946891
FCN3	Sox6 Fibro	-0.180991	0.00232019	0.183311	0.946891
TMCC3	Sox6 Fibro	-0.180991	0.00232019	0.183311	0.946891
REEP4	Sox6 Fibro	-0.181016	0.0185615	0.199577	0.946924
CXCR6	Sox6 Fibro	-0.181052	0.00232019	0.183372	0.946957
QPCT	Sox6 Fibro	-0.181052	0.0139211	0.194973	0.946957
NCBP1	Sox6 Fibro	-0.18107	0.0185615	0.199631	0.946972
UQCC1	Sox6 Fibro	-0.18112	0.0533643	0.234484	0.94699
USP10	Sox6 Fibro	-0.181129	0.162413	0.343542	0.94699
UBAP1	Sox6 Fibro	-0.181132	0.134571	0.315702	0.94699
SOCS3	Sox6 Fibro	-0.181136	0.714617	0.895753	0.94699
RREB1	Sox6 Fibro	-0.181138	0.0812065	0.262345	0.94699
C12orf29	Sox6 Fibro	-0.181162	0.062645	0.243807	0.947022
TRAPPC2	Sox6 Fibro	-0.181176	0.0417633	0.222939	0.947025
CBX5	Sox6 Fibro	-0.181199	0.171694	0.352893	0.947055
STARD3	Sox6 Fibro	-0.181224	0.099768	0.280992	0.94709
POLRMT	Sox6 Fibro	-0.181251	0.0464037	0.227655	0.9471
MIEF1	Sox6 Fibro	-0.181263	0.037123	0.218386	0.9471
METTL23	Sox6 Fibro	-0.181265	0.204176	0.385441	0.9471
KCNK5	Sox6 Fibro	-0.181352	0.0208817	0.202233	0.947308
KLHL6	Sox6 Fibro	-0.18138	0.00232019	0.1837	0.947352
STARD4	Sox6 Fibro	-0.181395	0.0185615	0.199957	0.94736
BTBD2	Sox6 Fibro	-0.181445	0.0533643	0.234809	0.947454
FAM120AOS	Sox6 Fibro	-0.181454	0.162413	0.343867	0.947454
GRPEL2	Sox6 Fibro	-0.181484	0.0208817	0.202365	0.947503
LINC01503	Sox6 Fibro	-0.181536	0.0440835	0.22562	0.947547
EGLN1	Sox6 Fibro	-0.181538	0.0974478	0.278985	0.947547
SMYD3	Sox6 Fibro	-0.181542	0.104408	0.28595	0.947547
PCID2	Sox6 Fibro	-0.181562	0.162413	0.343975	0.947547
DDX10	Sox6 Fibro	-0.181564	0.0556845	0.237249	0.947547
SYDE1	Sox6 Fibro	-0.181578	0.153132	0.334711	0.947547
DYNC2LI1	Sox6 Fibro	-0.181587	0.0487239	0.230311	0.947547
GMPR2	Sox6 Fibro	-0.181666	0.113689	0.295355	0.947732
CAPN12	Sox6 Fibro	-0.181722	0.00696056	0.188682	0.94781
TPX2	Sox6 Fibro	-0.181722	0.00696056	0.188682	0.94781
C1orf132	Sox6 Fibro	-0.181731	0.0278422	0.209573	0.94781
C2orf69	Sox6 Fibro	-0.181773	0.0301624	0.211936	0.947893
HNRNPK	Sox6 Fibro	-0.181789	0.698376	0.880165	0.947903
MICU2	Sox6 Fibro	-0.181835	0.150812	0.332647	0.947994
BCAT2	Sox6 Fibro	-0.181887	0.0788863	0.260773	0.948087
FAM160A2	Sox6 Fibro	-0.1819	0.0580046	0.239905	0.948087
TMEM164	Sox6 Fibro	-0.181905	0.0116009	0.193506	0.948087
MEX3C	Sox6 Fibro	-0.181935	0.0440835	0.226018	0.948134
FAM174A	Sox6 Fibro	-0.181953	0.153132	0.335085	0.94815
C11orf96	Sox6 Fibro	-0.181979	0.689095	0.871074	0.948188
KDELC1	Sox6 Fibro	-0.182014	0.0510441	0.233058	0.948226
TAOK1	Sox6 Fibro	-0.18202	0.111369	0.293388	0.948226
NKTR	Sox6 Fibro	-0.182036	0.278422	0.460459	0.948226
ZNF195	Sox6 Fibro	-0.182043	0.0417633	0.223806	0.948226
RARA	Sox6 Fibro	-0.182057	0.104408	0.286465	0.94823
FAIM	Sox6 Fibro	-0.182084	0.062645	0.244729	0.94827
ALAS1	Sox6 Fibro	-0.182097	0.136891	0.318987	0.948271
IWS1	Sox6 Fibro	-0.18212	0.118329	0.30045	0.948302
IRF1	Sox6 Fibro	-0.182137	0.691415	0.873552	0.948313
DENND2D	Sox6 Fibro	-0.182188	0.00232019	0.184509	0.948422
C9orf85	Sox6 Fibro	-0.182257	0.0649652	0.247222	0.948576
POLR2J3	Sox6 Fibro	-0.182273	0.294664	0.476936	0.948576
BIN2	Sox6 Fibro	-0.182282	0	0.182282	0.948576
PPM1A	Sox6 Fibro	-0.1823	0.157773	0.340073	0.948592
SLC30A1	Sox6 Fibro	-0.18232	0.174014	0.356334	0.948612
ADAM19	Sox6 Fibro	-0.182436	0.141531	0.323967	0.948898
ARHGAP12	Sox6 Fibro	-0.182484	0.0672854	0.24977	0.948985
PUSL1	Sox6 Fibro	-0.182499	0.0348028	0.217302	0.948985
C7orf50	Sox6 Fibro	-0.182505	0.440835	0.62334	0.948985
SLC22A18AS	Sox6 Fibro	-0.182535	0.00696056	0.189495	0.949033
XIST	Sox6 Fibro	-0.182587	0.396752	0.579339	0.949131
KLHDC10	Sox6 Fibro	-0.182595	0.0440835	0.226679	0.949131
C1orf131	Sox6 Fibro	-0.182611	0.0951276	0.277739	0.94914
CASZ1	Sox6 Fibro	-0.182654	0.00928074	0.191935	0.949223
TUBA1B	Sox6 Fibro	-0.182687	0.723898	0.906585	0.949242
HOXA9	Sox6 Fibro	-0.182692	0.0533643	0.236056	0.949242
FCRL1	Sox6 Fibro	-0.182704	0	0.182704	0.949242
MOGS	Sox6 Fibro	-0.182714	0.0464037	0.229118	0.949242
PNPLA8	Sox6 Fibro	-0.182723	0.157773	0.340496	0.949242
CHD1L	Sox6 Fibro	-0.182757	0.0556845	0.238441	0.9493
STX18	Sox6 Fibro	-0.182838	0.0974478	0.280286	0.949465
A2M	Sox6 Fibro	-0.182845	0.719258	0.902102	0.949465
CCPG1	Sox6 Fibro	-0.182854	0.322506	0.50536	0.949465
SP3	Sox6 Fibro	-0.182869	0.116009	0.298878	0.94947
MGLL	Sox6 Fibro	-0.182912	0.452436	0.635348	0.94953
EML3	Sox6 Fibro	-0.18292	0.0812065	0.264126	0.94953
TMEM39A	Sox6 Fibro	-0.182938	0.0765661	0.259504	0.94953
SRP68	Sox6 Fibro	-0.182952	0.146172	0.329124	0.94953
BCAS4	Sox6 Fibro	-0.182964	0.0324826	0.215446	0.94953
SLC39A11	Sox6 Fibro	-0.182966	0.0301624	0.213128	0.94953
ABHD13	Sox6 Fibro	-0.183037	0.0696056	0.252642	0.949691
CCS	Sox6 Fibro	-0.183053	0.283063	0.466116	0.949701
RALGAPB	Sox6 Fibro	-0.183073	0.0417633	0.224836	0.949721
ENOSF1	Sox6 Fibro	-0.183112	0.0742459	0.257358	0.949795
NEK3	Sox6 Fibro	-0.183148	0.0464037	0.229552	0.949797
HPSE	Sox6 Fibro	-0.18315	0.00232019	0.18547	0.949797
PNPLA6	Sox6 Fibro	-0.183151	0.0232019	0.206353	0.949797
SPPL3	Sox6 Fibro	-0.183181	0.136891	0.320072	0.949845
HMGN2	Sox6 Fibro	-0.183195	0.672854	0.856049	0.94985
SMU1	Sox6 Fibro	-0.183216	0.109049	0.292265	0.949851
THUMPD3	Sox6 Fibro	-0.183221	0.0742459	0.257467	0.949851
SRC	Sox6 Fibro	-0.183247	0.0324826	0.21573	0.94989
METTL7B	Sox6 Fibro	-0.183273	0.00232019	0.185593	0.949925
EPB41	Sox6 Fibro	-0.183315	0.0116009	0.194916	0.950006
HECA	Sox6 Fibro	-0.183331	0.0348028	0.218134	0.950017
THAP11	Sox6 Fibro	-0.183437	0.0742459	0.257683	0.950273
TNK2	Sox6 Fibro	-0.183455	0.0185615	0.202016	0.950287
DPP4	Sox6 Fibro	-0.183675	0.00928074	0.192956	0.950854
MRAS	Sox6 Fibro	-0.183734	0.0881671	0.271901	0.950981
POFUT2	Sox6 Fibro	-0.183764	0.0765661	0.260331	0.951031
PSME1	Sox6 Fibro	-0.183786	0.63109	0.814876	0.951054
ARMCX6	Sox6 Fibro	-0.183837	0.174014	0.357851	0.951144
EXOSC6	Sox6 Fibro	-0.183856	0.106729	0.290585	0.951144
GPR176	Sox6 Fibro	-0.183856	0.0417633	0.22562	0.951144
ADM	Sox6 Fibro	-0.183927	0.445476	0.629403	0.951288
NR4A1	Sox6 Fibro	-0.183934	0.598608	0.782542	0.951288
SRSF3	Sox6 Fibro	-0.18395	0.693735	0.877686	0.951297
FBXO28	Sox6 Fibro	-0.184007	0.0208817	0.204889	0.95141
CPNE7	Sox6 Fibro	-0.184021	0	0.184021	0.95141
PIGU	Sox6 Fibro	-0.184029	0.109049	0.293078	0.95141
MT1M	Sox6 Fibro	-0.184113	0.0696056	0.253719	0.951535
RANBP9	Sox6 Fibro	-0.184113	0.0696056	0.253719	0.951535
ELP2	Sox6 Fibro	-0.184119	0.12993	0.31405	0.951535
EIF4A2	Sox6 Fibro	-0.184126	0.733179	0.917305	0.951535
ARMCX2	Sox6 Fibro	-0.18415	0.118329	0.302479	0.951566
EMC3	Sox6 Fibro	-0.184198	0.287703	0.471901	0.951662
MXI1	Sox6 Fibro	-0.184236	0.106729	0.290964	0.951727
GULP1	Sox6 Fibro	-0.184247	0.336427	0.520674	0.951727
FAM53C	Sox6 Fibro	-0.184278	0.132251	0.316529	0.951743
SNAPC2	Sox6 Fibro	-0.184278	0.132251	0.316529	0.951743
S1PR4	Sox6 Fibro	-0.184375	0	0.184375	0.951952
C7orf55	Sox6 Fibro	-0.184407	0.215777	0.400184	0.951952
ZNF217	Sox6 Fibro	-0.184417	0.0394432	0.22386	0.951952
RP1-122P22.4	Sox6 Fibro	-0.184421	0.00464037	0.189062	0.951952
IFNG	Sox6 Fibro	-0.184458	0.0116009	0.196059	0.951952
RFNG	Sox6 Fibro	-0.184462	0.062645	0.247107	0.951952
ACKR4	Sox6 Fibro	-0.184464	0.00696056	0.191424	0.951952
STAT6	Sox6 Fibro	-0.184475	0.194896	0.37937	0.951952
IMMP2L	Sox6 Fibro	-0.184476	0.0881671	0.272644	0.951952
PNRC1	Sox6 Fibro	-0.184482	0.700696	0.885178	0.951952
ABHD17B	Sox6 Fibro	-0.184502	0.0580046	0.242506	0.951972
C6orf1	Sox6 Fibro	-0.184535	0.160093	0.344628	0.952029
IRAK2	Sox6 Fibro	-0.184586	0.0232019	0.207788	0.952113
CTDSP1	Sox6 Fibro	-0.184602	0.197216	0.381818	0.952113
CPSF4	Sox6 Fibro	-0.184612	0.0464037	0.231015	0.952113
HNF4G	Sox6 Fibro	-0.184617	0	0.184617	0.952113
RP11-175K6.1	Sox6 Fibro	-0.184641	0	0.184641	0.952142
TRIM33	Sox6 Fibro	-0.184722	0.118329	0.303052	0.95233
SYT13	Sox6 Fibro	-0.18478	0	0.18478	0.952451
IL11RA	Sox6 Fibro	-0.18484	0.12297	0.30781	0.952576
PKN3	Sox6 Fibro	-0.184851	0.0116009	0.196452	0.952576
ADM5	Sox6 Fibro	-0.184933	0.00232019	0.187254	0.952765
HSP90B1	Sox6 Fibro	-0.185015	0.761021	0.946036	0.952928
HIST1H2BD	Sox6 Fibro	-0.185025	0.0301624	0.215188	0.952928
APBA2	Sox6 Fibro	-0.185032	0.0348028	0.219835	0.952928
GTF2IRD1	Sox6 Fibro	-0.185143	0.0440835	0.229227	0.953195
HAS1	Sox6 Fibro	-0.185256	0.0812065	0.266462	0.953466
PWWP2B	Sox6 Fibro	-0.185277	0.0139211	0.199198	0.953488
CDKN1B	Sox6 Fibro	-0.185332	0.0974478	0.28278	0.953602
GFM1	Sox6 Fibro	-0.185377	0.0835267	0.268903	0.953676
SNX14	Sox6 Fibro	-0.185385	0.109049	0.294433	0.953676
TNRC18	Sox6 Fibro	-0.185411	0.0672854	0.252697	0.953713
PSEN1	Sox6 Fibro	-0.185439	0.109049	0.294488	0.953753
POMGNT1	Sox6 Fibro	-0.185515	0.102088	0.287603	0.953925
CTB-55O6.8	Sox6 Fibro	-0.18557	0.00696056	0.192531	0.954005
MYO7B	Sox6 Fibro	-0.18557	0.00696056	0.192531	0.954005
TTC38	Sox6 Fibro	-0.185629	0.0556845	0.241314	0.954116
RBM22	Sox6 Fibro	-0.185648	0.180974	0.366623	0.954116
TTC28	Sox6 Fibro	-0.18565	0.106729	0.292378	0.954116
C8orf4	Sox6 Fibro	-0.185673	0.526682	0.712355	0.954144
KDELC2	Sox6 Fibro	-0.185721	0.111369	0.29709	0.954183
ADCK2	Sox6 Fibro	-0.185753	0.0232019	0.208954	0.954183
TMTC1	Sox6 Fibro	-0.185754	0.0580046	0.243758	0.954183
DHX36	Sox6 Fibro	-0.185759	0.322506	0.508264	0.954183
ERP44	Sox6 Fibro	-0.185762	0.394432	0.580194	0.954183
AL132709.8	Sox6 Fibro	-0.185764	0.0301624	0.215926	0.954183
PRKCD	Sox6 Fibro	-0.185828	0.0278422	0.21367	0.954274
PSMA7	Sox6 Fibro	-0.18583	0.733179	0.919008	0.954274
UBR5	Sox6 Fibro	-0.185837	0.136891	0.322728	0.954274
TSEN15	Sox6 Fibro	-0.185853	0.0928074	0.27866	0.954283
DTWD1	Sox6 Fibro	-0.185937	0.192575	0.378512	0.954456
ACSF3	Sox6 Fibro	-0.185945	0.0417633	0.227709	0.954456
FOXN2	Sox6 Fibro	-0.185969	0.0232019	0.209171	0.954456
DCTN3	Sox6 Fibro	-0.18597	0.470998	0.656968	0.954456
RIF1	Sox6 Fibro	-0.185981	0.109049	0.29503	0.954456
HPGD	Sox6 Fibro	-0.186057	0.0185615	0.204618	0.954625
SNHG12	Sox6 Fibro	-0.18611	0.113689	0.299799	0.954735
CDK13	Sox6 Fibro	-0.18617	0.0672854	0.253455	0.954862
TMEM55B	Sox6 Fibro	-0.186232	0.0928074	0.27904	0.954994
METRN	Sox6 Fibro	-0.186255	0.0858469	0.272101	0.955005
SDSL	Sox6 Fibro	-0.186262	0.0580046	0.244267	0.955005
MTMR14	Sox6 Fibro	-0.186375	0.0765661	0.262941	0.955247
RRN3	Sox6 Fibro	-0.186378	0.0533643	0.239742	0.955247
TUBG1	Sox6 Fibro	-0.186396	0.0812065	0.267603	0.955261
TIGAR	Sox6 Fibro	-0.186456	0.0348028	0.221259	0.955374
CARNMT1	Sox6 Fibro	-0.186468	0.025522	0.21199	0.955374
PDCD7	Sox6 Fibro	-0.186476	0.134571	0.321047	0.955374
COL9A3	Sox6 Fibro	-0.186514	0.0116009	0.198115	0.955436
ASB1	Sox6 Fibro	-0.186526	0.0324826	0.219008	0.955436
RGS19	Sox6 Fibro	-0.186571	0.037123	0.223694	0.955509
SNRNP48	Sox6 Fibro	-0.18658	0.0858469	0.272427	0.955509
ERF	Sox6 Fibro	-0.186594	0.148492	0.335085	0.955509
CCDC71L	Sox6 Fibro	-0.186604	0.190255	0.37686	0.955509
MST1R	Sox6 Fibro	-0.186686	0.0139211	0.200607	0.955693
IGKV4-1	Sox6 Fibro	-0.186761	0.0185615	0.205322	0.95586
DNAAF5	Sox6 Fibro	-0.186793	0.025522	0.212315	0.955891
PLXNC1	Sox6 Fibro	-0.186798	0.0116009	0.198399	0.955891
AADACL2	Sox6 Fibro	-0.18683	0	0.18683	0.955913
CFP	Sox6 Fibro	-0.186833	0.00464037	0.191473	0.955913
ZBTB44	Sox6 Fibro	-0.186878	0.12761	0.314489	0.955999
MGME1	Sox6 Fibro	-0.1869	0.037123	0.224023	0.955999
TSHZ2	Sox6 Fibro	-0.186903	0.327146	0.51405	0.955999
AIP	Sox6 Fibro	-0.186995	0.292343	0.479339	0.956211
SAP18	Sox6 Fibro	-0.187066	0.703016	0.890083	0.956366
SMG5	Sox6 Fibro	-0.187106	0.0348028	0.221909	0.956438
KCNE3	Sox6 Fibro	-0.187186	0.00464037	0.191826	0.956524
RARRES3	Sox6 Fibro	-0.187189	0.419954	0.607143	0.956524
CNN1	Sox6 Fibro	-0.187196	0.190255	0.377451	0.956524
CYHR1	Sox6 Fibro	-0.187202	0.234339	0.42154	0.956524
FCER2	Sox6 Fibro	-0.187203	0	0.187203	0.956524
RPL36AL	Sox6 Fibro	-0.187273	0.75174	0.939013	0.956653
PLEKHA5	Sox6 Fibro	-0.187277	0.24826	0.435537	0.956653
IFT52	Sox6 Fibro	-0.187297	0.116009	0.303306	0.956669
SNX2	Sox6 Fibro	-0.187349	0.178654	0.366003	0.956774
NUP98	Sox6 Fibro	-0.187396	0.062645	0.250041	0.956842
PURA	Sox6 Fibro	-0.1874	0.201856	0.389256	0.956842
LRIG3	Sox6 Fibro	-0.187434	0.0162413	0.203675	0.95686
QRSL1	Sox6 Fibro	-0.187441	0.0487239	0.236165	0.95686
NOC4L	Sox6 Fibro	-0.187446	0.0974478	0.284893	0.95686
LINC01003	Sox6 Fibro	-0.187463	0.0417633	0.229227	0.956868
KCNK6	Sox6 Fibro	-0.187484	0.141531	0.329015	0.956868
PDE5A	Sox6 Fibro	-0.187488	0.12297	0.310458	0.956868
OAS3	Sox6 Fibro	-0.187581	0.037123	0.224704	0.957083
NBEAL2	Sox6 Fibro	-0.187619	0.00464037	0.19226	0.957149
SMARCA1	Sox6 Fibro	-0.187651	0.169374	0.357025	0.9572
KRCC1	Sox6 Fibro	-0.18769	0.139211	0.326901	0.957268
MIF4GD	Sox6 Fibro	-0.187705	0.106729	0.294433	0.957273
PITPNA	Sox6 Fibro	-0.187739	0.0904872	0.278226	0.95733
TMEM59	Sox6 Fibro	-0.187793	0.74942	0.937213	0.957438
SH2D1A	Sox6 Fibro	-0.187809	0.00232019	0.190129	0.957441
MAD2L1BP	Sox6 Fibro	-0.18782	0.0487239	0.236544	0.957441
MED24	Sox6 Fibro	-0.187865	0.0348028	0.222668	0.957526
WDYHV1	Sox6 Fibro	-0.187906	0.0556845	0.24359	0.9576
RNF186	Sox6 Fibro	-0.187988	0.00232019	0.190308	0.957784
UTP6	Sox6 Fibro	-0.18801	0.0904872	0.278497	0.957789
NUTM2B-AS1	Sox6 Fibro	-0.188026	0.141531	0.329557	0.957789
ENGASE	Sox6 Fibro	-0.188029	0.0232019	0.211231	0.957789
ZNF394	Sox6 Fibro	-0.188117	0.102088	0.290205	0.957973
CUL1	Sox6 Fibro	-0.18814	0.0951276	0.283267	0.957973
B4GALT2	Sox6 Fibro	-0.188148	0.0440835	0.232231	0.957973
MYO5C	Sox6 Fibro	-0.188151	0.00232019	0.190471	0.957973
CTD-2396E7.11	Sox6 Fibro	-0.188194	0	0.188194	0.958055
SPRYD3	Sox6 Fibro	-0.188226	0.0904872	0.278714	0.958087
SMC2	Sox6 Fibro	-0.188251	0.0719258	0.260177	0.958087
PRKD3	Sox6 Fibro	-0.188258	0.0719258	0.260184	0.958087
CHIC2	Sox6 Fibro	-0.188269	0.310905	0.499174	0.958087
NDRG3	Sox6 Fibro	-0.188272	0.0765661	0.264838	0.958087
MICAL3	Sox6 Fibro	-0.188288	0.0324826	0.220771	0.95809
RAB4B	Sox6 Fibro	-0.188299	0.0672854	0.255585	0.95809
DNAJB1	Sox6 Fibro	-0.188318	0.689095	0.877413	0.958105
TP53INP1	Sox6 Fibro	-0.188386	0.0487239	0.23711	0.95825
ATF1	Sox6 Fibro	-0.188426	0.146172	0.334598	0.958297
SMPD2	Sox6 Fibro	-0.18843	0.0278422	0.216272	0.958297
ZFP91	Sox6 Fibro	-0.188544	0.0649652	0.25351	0.958532
SKA2	Sox6 Fibro	-0.188545	0.206497	0.395041	0.958532
EVPL	Sox6 Fibro	-0.188584	0.00232019	0.190905	0.958603
PHYHD1	Sox6 Fibro	-0.188646	0.12529	0.313936	0.95873
SNX8	Sox6 Fibro	-0.188674	0.037123	0.225797	0.958769
POLR3H	Sox6 Fibro	-0.188715	0.0904872	0.279202	0.958826
DYNC1I2	Sox6 Fibro	-0.188721	0.389791	0.578512	0.958826
EPT1	Sox6 Fibro	-0.188756	0.0162413	0.204998	0.958884
HYAL1	Sox6 Fibro	-0.188793	0.0116009	0.200394	0.958947
EHMT2	Sox6 Fibro	-0.188837	0.0696056	0.258442	0.959027
WDR26	Sox6 Fibro	-0.188857	0.150812	0.339669	0.959047
B4GALNT3	Sox6 Fibro	-0.188887	0.00928074	0.198168	0.959091
MON1B	Sox6 Fibro	-0.188939	0.0324826	0.221421	0.959178
FEM1C	Sox6 Fibro	-0.188946	0.0580046	0.246951	0.959178
ACBD5	Sox6 Fibro	-0.188979	0.0533643	0.242344	0.959227
HMG20B	Sox6 Fibro	-0.188991	0.317865	0.506857	0.959227
2025-03-01	Sox6 Fibro	-0.18906	0.0116009	0.200661	0.959374
LRIG1	Sox6 Fibro	-0.189103	0.0580046	0.247107	0.95942
FAM198A	Sox6 Fibro	-0.189104	0.00232019	0.191424	0.95942
JARID2	Sox6 Fibro	-0.189129	0.0696056	0.258735	0.959452
PPAT	Sox6 Fibro	-0.189169	0.0116009	0.20077	0.9595
ANXA6	Sox6 Fibro	-0.189174	0.468677	0.657851	0.9595
ZNF770	Sox6 Fibro	-0.189239	0.062645	0.251884	0.959636
ATXN7L3B	Sox6 Fibro	-0.189291	0.0742459	0.263537	0.959709
GOSR2	Sox6 Fibro	-0.189293	0.0487239	0.238017	0.959709
NUDT19	Sox6 Fibro	-0.189307	0.0301624	0.21947	0.959713
TMEM92	Sox6 Fibro	-0.189333	0	0.189333	0.959745
CDS2	Sox6 Fibro	-0.189386	0.12993	0.319317	0.959851
CEMIP	Sox6 Fibro	-0.189408	0.00464037	0.194048	0.959864
ADORA2B	Sox6 Fibro	-0.189417	0.0185615	0.207979	0.959864
PTAFR	Sox6 Fibro	-0.189472	0	0.189472	0.959973
TBC1D9B	Sox6 Fibro	-0.189527	0.102088	0.291615	0.960081
GAN	Sox6 Fibro	-0.189564	0.062645	0.252209	0.960145
TUG1	Sox6 Fibro	-0.189595	0.164733	0.354328	0.960192
TRIM56	Sox6 Fibro	-0.189608	0.143852	0.33346	0.960192
ARFGEF2	Sox6 Fibro	-0.189642	0.0440835	0.233725	0.960228
CLK3	Sox6 Fibro	-0.189653	0.12993	0.319584	0.960228
YARS2	Sox6 Fibro	-0.189662	0.0603248	0.249986	0.960228
OAS2	Sox6 Fibro	-0.189676	0.0232019	0.212878	0.960231
RPUSD4	Sox6 Fibro	-0.189719	0.037123	0.226842	0.96029
MAN2A1	Sox6 Fibro	-0.189739	0.0672854	0.257025	0.96029
WDFY1	Sox6 Fibro	-0.189769	0.0719258	0.261694	0.96029
SNRNP27	Sox6 Fibro	-0.189791	0.160093	0.349883	0.96029
NT5C2	Sox6 Fibro	-0.189793	0.0533643	0.243157	0.96029
PDE12	Sox6 Fibro	-0.189794	0.0417633	0.231557	0.96029
PGAP2	Sox6 Fibro	-0.189797	0.0185615	0.208358	0.96029
LINGO1	Sox6 Fibro	-0.189804	0.00464037	0.194444	0.96029
GCN1	Sox6 Fibro	-0.189836	0.0510441	0.24088	0.960298
PCGF3	Sox6 Fibro	-0.189844	0.0765661	0.26641	0.960298
FLT4	Sox6 Fibro	-0.189882	0	0.189882	0.960298
MED21	Sox6 Fibro	-0.189887	0.169374	0.359261	0.960298
THUMPD1	Sox6 Fibro	-0.189891	0.134571	0.324462	0.960298
SGCG	Sox6 Fibro	-0.189893	0	0.189893	0.960298
CSNK1G3	Sox6 Fibro	-0.1899	0.0649652	0.254865	0.960298
TMEM87A	Sox6 Fibro	-0.189922	0.310905	0.500826	0.960321
NKD1	Sox6 Fibro	-0.189937	0.025522	0.215459	0.960326
LPCAT2	Sox6 Fibro	-0.189958	0.0301624	0.22012	0.960347
KAT2A	Sox6 Fibro	-0.190025	0.104408	0.294433	0.960488
BIRC2	Sox6 Fibro	-0.190069	0.192575	0.382645	0.960569
TFEC	Sox6 Fibro	-0.190088	0	0.190088	0.960583
ARAF	Sox6 Fibro	-0.190152	0.132251	0.322402	0.960716
SFXN3	Sox6 Fibro	-0.190192	0.146172	0.336364	0.960786
SMNDC1	Sox6 Fibro	-0.19021	0.0974478	0.287658	0.960799
GSTZ1	Sox6 Fibro	-0.190228	0.0417633	0.231991	0.96081
GZMH	Sox6 Fibro	-0.190266	0.00928074	0.199547	0.960826
BAZ2B	Sox6 Fibro	-0.190267	0.215777	0.406045	0.960826
SCNM1	Sox6 Fibro	-0.190273	0.111369	0.301642	0.960826
SGPL1	Sox6 Fibro	-0.190315	0.0788863	0.269201	0.960899
USP16	Sox6 Fibro	-0.190354	0.343387	0.533742	0.960967
DNM1	Sox6 Fibro	-0.19037	0.0162413	0.206612	0.960975
RERE	Sox6 Fibro	-0.190539	0.157773	0.348312	0.96134
ARHGAP10	Sox6 Fibro	-0.190547	0.0881671	0.278714	0.96134
SLC31A1	Sox6 Fibro	-0.190568	0.0928074	0.283376	0.96134
MYL9	Sox6 Fibro	-0.190581	0.786543	0.977124	0.96134
NGF	Sox6 Fibro	-0.190589	0.00696056	0.19755	0.96134
KDF1	Sox6 Fibro	-0.19059	0.00232019	0.19291	0.96134
AP2A1	Sox6 Fibro	-0.190639	0.164733	0.355372	0.961432
DDX23	Sox6 Fibro	-0.190687	0.0951276	0.285815	0.961508
ATF7IP2	Sox6 Fibro	-0.190694	0.037123	0.227817	0.961508
HNRNPDL	Sox6 Fibro	-0.190714	0.686775	0.877489	0.961523
CFAP36	Sox6 Fibro	-0.190742	0.25058	0.441322	0.961524
PLEKHA3	Sox6 Fibro	-0.190748	0.132251	0.322999	0.961524
RRM1	Sox6 Fibro	-0.190755	0.0742459	0.265001	0.961524
CNOT2	Sox6 Fibro	-0.190767	0.178654	0.369421	0.961524
TACO1	Sox6 Fibro	-0.1908	0.0603248	0.251125	0.961575
FIBCD1	Sox6 Fibro	-0.190817	0.00464037	0.195458	0.961577
SLC35B3	Sox6 Fibro	-0.190827	0.102088	0.292916	0.961577
GATAD1	Sox6 Fibro	-0.190861	0.0974478	0.288308	0.961609
SLC25A32	Sox6 Fibro	-0.190866	0.0510441	0.24191	0.961609
MRPL49	Sox6 Fibro	-0.190937	0.0904872	0.281424	0.961759
KDM1B	Sox6 Fibro	-0.190977	0.0278422	0.218819	0.961823
LAYN	Sox6 Fibro	-0.190988	0.0974478	0.288436	0.961823
CAT	Sox6 Fibro	-0.191023	0.192575	0.383598	0.961862
SMIM13	Sox6 Fibro	-0.19103	0.0394432	0.230473	0.961862
NPRL3	Sox6 Fibro	-0.19106	0.0580046	0.249065	0.961906
TBC1D4	Sox6 Fibro	-0.191113	0.00928074	0.200394	0.961977
BCL2	Sox6 Fibro	-0.191116	0.037123	0.228239	0.961977
SAMD1	Sox6 Fibro	-0.191128	0.037123	0.228251	0.961977
CSF3	Sox6 Fibro	-0.191196	0	0.191196	0.962119
UBL3	Sox6 Fibro	-0.191245	0.185615	0.37686	0.962195
USP12	Sox6 Fibro	-0.191258	0.12529	0.316548	0.962195
NAPG	Sox6 Fibro	-0.191265	0.0672854	0.258551	0.962195
UMPS	Sox6 Fibro	-0.191355	0.0394432	0.230798	0.96238
TPI1	Sox6 Fibro	-0.191364	0.765661	0.957025	0.96238
ABCA9	Sox6 Fibro	-0.191378	0.00464037	0.196018	0.962383
CH17-189H20.1	Sox6 Fibro	-0.191446	0.296984	0.48843	0.962524
DCK	Sox6 Fibro	-0.191461	0.062645	0.254106	0.962528
TCEA2	Sox6 Fibro	-0.191496	0.153132	0.344628	0.962584
DGKD	Sox6 Fibro	-0.191565	0.0324826	0.224047	0.962728
NUB1	Sox6 Fibro	-0.19159	0.162413	0.354003	0.962758
2025-03-02	Sox6 Fibro	-0.191604	0.102088	0.293693	0.962761
PHKG2	Sox6 Fibro	-0.191645	0.0672854	0.25893	0.962831
SEMA6A	Sox6 Fibro	-0.191688	0.0185615	0.21025	0.962892
CENPF	Sox6 Fibro	-0.191695	0.00696056	0.198656	0.962892
RP11-16E12.2	Sox6 Fibro	-0.191729	0.00232019	0.194049	0.962934
TSR1	Sox6 Fibro	-0.191752	0.0788863	0.270638	0.962934
PIK3R1	Sox6 Fibro	-0.191758	0.197216	0.388974	0.962934
CMTM6	Sox6 Fibro	-0.19177	0.38051	0.57228	0.962934
TMEM192	Sox6 Fibro	-0.191778	0.037123	0.228901	0.962934
YPEL3	Sox6 Fibro	-0.191845	0.146172	0.338017	0.963057
PEX26	Sox6 Fibro	-0.191864	0.0440835	0.235948	0.963057
ARHGAP4	Sox6 Fibro	-0.191866	0.0139211	0.205787	0.963057
C1orf198	Sox6 Fibro	-0.191906	0.12297	0.314876	0.963125
BOC	Sox6 Fibro	-0.191939	0.102088	0.294028	0.963176
OGFOD3	Sox6 Fibro	-0.191989	0.174014	0.366003	0.963253
C1orf115	Sox6 Fibro	-0.191996	0.0208817	0.212878	0.963253
NFATC2	Sox6 Fibro	-0.192036	0.0904872	0.282523	0.963321
PRKAR1B	Sox6 Fibro	-0.192073	0.0185615	0.210635	0.963383
POLR2D	Sox6 Fibro	-0.192111	0.062645	0.254756	0.963446
MORN2	Sox6 Fibro	-0.192132	0.162413	0.354545	0.963466
TCEB2	Sox6 Fibro	-0.192277	0.765661	0.957938	0.963803
AP003774.1	Sox6 Fibro	-0.192291	0.00696056	0.199252	0.963806
USB1	Sox6 Fibro	-0.192347	0.0812065	0.273554	0.963878
TSPAN17	Sox6 Fibro	-0.192348	0.0788863	0.271234	0.963878
NAA25	Sox6 Fibro	-0.19236	0.0696056	0.261965	0.963878
TMEM150C	Sox6 Fibro	-0.192385	0.0556845	0.248069	0.963908
CCNB1	Sox6 Fibro	-0.19241	0.00928074	0.201691	0.963939
GPR108	Sox6 Fibro	-0.192447	0.160093	0.352539	0.963997
LYPLAL1	Sox6 Fibro	-0.192465	0.0928074	0.285273	0.964011
C1orf53	Sox6 Fibro	-0.192496	0.0162413	0.208738	0.964056
GYG1	Sox6 Fibro	-0.192522	0.183295	0.375817	0.964088
SUSD2	Sox6 Fibro	-0.192647	0.0116009	0.204248	0.964371
OLFM2	Sox6 Fibro	-0.19266	0.025522	0.218182	0.964371
NFKBIL1	Sox6 Fibro	-0.192722	0.12529	0.318012	0.964496
B4GALT4	Sox6 Fibro	-0.192771	0.0765661	0.269337	0.964575
RAB11B	Sox6 Fibro	-0.192792	0.412993	0.605785	0.964575
CRBN	Sox6 Fibro	-0.192793	0.190255	0.383049	0.964575
CDK5RAP1	Sox6 Fibro	-0.192839	0.0556845	0.248523	0.964622
XPNPEP2	Sox6 Fibro	-0.192863	0.00928074	0.202144	0.964622
RAPGEFL1	Sox6 Fibro	-0.192867	0.00232019	0.195187	0.964622
RENBP	Sox6 Fibro	-0.192875	0.0278422	0.220717	0.964622
MRPS27	Sox6 Fibro	-0.192889	0.0904872	0.283376	0.964622
VPS13A	Sox6 Fibro	-0.192893	0.0556845	0.248577	0.964622
C6orf89	Sox6 Fibro	-0.192928	0.174014	0.366942	0.964668
FAR2	Sox6 Fibro	-0.19294	0.0185615	0.211502	0.964668
ATRX	Sox6 Fibro	-0.192951	0.415313	0.608264	0.964668
DAPK1	Sox6 Fibro	-0.193001	0.00232019	0.195321	0.964726
PEAR1	Sox6 Fibro	-0.193002	0.0185615	0.211564	0.964726
IGF2R	Sox6 Fibro	-0.193015	0.0788863	0.271901	0.964726
PWP1	Sox6 Fibro	-0.193114	0.199536	0.39265	0.964946
LRBA	Sox6 Fibro	-0.193131	0.0603248	0.253455	0.964954
NCOA6	Sox6 Fibro	-0.193195	0.062645	0.25584	0.965085
PM20D2	Sox6 Fibro	-0.193292	0.0719258	0.265218	0.965297
CRNKL1	Sox6 Fibro	-0.193326	0.0556845	0.249011	0.965334
ACAN	Sox6 Fibro	-0.193334	0.00928074	0.202614	0.965334
MTHFD1	Sox6 Fibro	-0.193445	0.0580046	0.25145	0.965584
HEXIM1	Sox6 Fibro	-0.193469	0.299304	0.492773	0.965609
PLXNA3	Sox6 Fibro	-0.193578	0.0394432	0.233021	0.965817
ZNF768	Sox6 Fibro	-0.193578	0.0394432	0.233021	0.965817
PRKAG1	Sox6 Fibro	-0.193594	0.174014	0.367608	0.965817
PPP2R5E	Sox6 Fibro	-0.193605	0.176334	0.369939	0.965817
TMEM50B	Sox6 Fibro	-0.193632	0.220418	0.41405	0.965843
LRRC41	Sox6 Fibro	-0.193642	0.136891	0.330533	0.965843
MLLT3	Sox6 Fibro	-0.193658	0.0928074	0.286465	0.965849
MAP1S	Sox6 Fibro	-0.193707	0.0440835	0.237791	0.965889
ERAL1	Sox6 Fibro	-0.193714	0.0812065	0.27492	0.965889
ARHGEF3	Sox6 Fibro	-0.19372	0.0487239	0.242444	0.965889
PRKAB1	Sox6 Fibro	-0.193731	0.025522	0.219253	0.965889
PLLP	Sox6 Fibro	-0.193742	0.00928074	0.203022	0.965889
CCNH	Sox6 Fibro	-0.193785	0.12065	0.314434	0.965964
CDIPT	Sox6 Fibro	-0.193808	0.37587	0.569678	0.965989
CREBL2	Sox6 Fibro	-0.19384	0.0649652	0.258806	0.966036
PSMC3	Sox6 Fibro	-0.193875	0.440835	0.634711	0.966091
RFFL	Sox6 Fibro	-0.193915	0.0301624	0.224077	0.966122
ATP5SL	Sox6 Fibro	-0.193935	0.12993	0.323866	0.966122
AKIRIN2	Sox6 Fibro	-0.19394	0.178654	0.372595	0.966122
SCAMP4	Sox6 Fibro	-0.193959	0.111369	0.305328	0.966122
GLTSCR2	Sox6 Fibro	-0.193965	0.74478	0.938744	0.966122
LATS2	Sox6 Fibro	-0.193969	0.0928074	0.286777	0.966122
RANGRF	Sox6 Fibro	-0.194006	0.141531	0.335537	0.96618
ALDH1B1	Sox6 Fibro	-0.194047	0.106729	0.300775	0.966248
NAA60	Sox6 Fibro	-0.194125	0.0881671	0.282292	0.966412
ACVR1	Sox6 Fibro	-0.194226	0.12065	0.314876	0.966528
DTNBP1	Sox6 Fibro	-0.194232	0.099768	0.294	0.966528
FHL3	Sox6 Fibro	-0.194232	0.180974	0.375207	0.966528
AC104699.1	Sox6 Fibro	-0.194234	0	0.194234	0.966528
RPP21	Sox6 Fibro	-0.194239	0.0417633	0.236002	0.966528
CA2	Sox6 Fibro	-0.194275	0.0232019	0.217477	0.966576
FAM83G	Sox6 Fibro	-0.194285	0.0162413	0.210526	0.966576
OSMR	Sox6 Fibro	-0.194355	0.134571	0.328926	0.966651
DDX41	Sox6 Fibro	-0.194381	0.12065	0.315031	0.966651
GUK1	Sox6 Fibro	-0.194382	0.74942	0.943802	0.966651
C1orf174	Sox6 Fibro	-0.194388	0.062645	0.257033	0.966651
UBE2G2	Sox6 Fibro	-0.19439	0.134571	0.328961	0.966651
SNW1	Sox6 Fibro	-0.194409	0.24594	0.440349	0.966651
RAB35	Sox6 Fibro	-0.19441	0.0556845	0.250095	0.966651
NUP54	Sox6 Fibro	-0.19446	0.0904872	0.284948	0.966709
RBM18	Sox6 Fibro	-0.19446	0.0904872	0.284948	0.966709
HMBOX1	Sox6 Fibro	-0.194479	0.0742459	0.268725	0.966722
TFE3	Sox6 Fibro	-0.194508	0.0765661	0.271074	0.96676
AKNA	Sox6 Fibro	-0.194527	0.0440835	0.23861	0.966772
PSD3	Sox6 Fibro	-0.19455	0.185615	0.380165	0.966798
TTC17	Sox6 Fibro	-0.194615	0.160093	0.354708	0.966926
DHRS7	Sox6 Fibro	-0.194629	0.343387	0.538017	0.966927
KIAA1147	Sox6 Fibro	-0.194707	0.0116009	0.206307	0.967088
ISOC1	Sox6 Fibro	-0.194771	0.12529	0.320061	0.967217
MRPL10	Sox6 Fibro	-0.194799	0.164733	0.359532	0.96725
DOCK8	Sox6 Fibro	-0.194825	0.00696056	0.201785	0.96725
MYCBP2	Sox6 Fibro	-0.194825	0.220418	0.415243	0.96725
MYL12A	Sox6 Fibro	-0.194999	0.756381	0.95138	0.967609
MAB21L2	Sox6 Fibro	-0.195002	0.102088	0.29709	0.967609
ANO6	Sox6 Fibro	-0.195016	0.0719258	0.266942	0.967609
MBTPS1	Sox6 Fibro	-0.195028	0.192575	0.387603	0.967609
KDM5A	Sox6 Fibro	-0.195039	0.146172	0.341211	0.967609
LRRC75A	Sox6 Fibro	-0.19505	0.0533643	0.248415	0.967609
ADH5	Sox6 Fibro	-0.195066	0.480278	0.675345	0.967613
EIF2AK3	Sox6 Fibro	-0.195079	0.0394432	0.234522	0.967613
MINK1	Sox6 Fibro	-0.195138	0.0487239	0.243861	0.967725
UTP23	Sox6 Fibro	-0.195197	0.0974478	0.292645	0.96782
ZEB1	Sox6 Fibro	-0.195214	0.287703	0.482917	0.96782
DNAJB2	Sox6 Fibro	-0.195217	0.113689	0.308906	0.96782
SDHAF2	Sox6 Fibro	-0.195245	0.143852	0.339097	0.96784
CAV1	Sox6 Fibro	-0.195252	0.709977	0.905229	0.96784
BACH1	Sox6 Fibro	-0.195274	0.0719258	0.2672	0.967862
EIF5	Sox6 Fibro	-0.195319	0.582367	0.777686	0.967919
NOL10	Sox6 Fibro	-0.195325	0.113689	0.309014	0.967919
GABARAP	Sox6 Fibro	-0.19534	0.136891	0.332231	0.967924
RITA1	Sox6 Fibro	-0.195377	0.0417633	0.23714	0.967981
GPR171	Sox6 Fibro	-0.195405	0	0.195405	0.968016
DNASE2	Sox6 Fibro	-0.195475	0.285383	0.480858	0.968157
BAG5	Sox6 Fibro	-0.195502	0.0812065	0.276709	0.96816
SRSF7	Sox6 Fibro	-0.195503	0.512761	0.708264	0.96816
NDUFS5	Sox6 Fibro	-0.195526	0.75406	0.949587	0.968183
MSRA	Sox6 Fibro	-0.195547	0.102088	0.297635	0.968199
SLC25A36	Sox6 Fibro	-0.195567	0.176334	0.371901	0.968215
SLC35E1	Sox6 Fibro	-0.1956	0.0788863	0.274486	0.968264
SLC35G2	Sox6 Fibro	-0.19563	0.0185615	0.214192	0.968288
EIF2AK4	Sox6 Fibro	-0.195642	0.143852	0.339494	0.968288
AFF4	Sox6 Fibro	-0.195651	0.394432	0.590083	0.968288
TRIB2	Sox6 Fibro	-0.195688	0.0510441	0.246732	0.968346
CDK10	Sox6 Fibro	-0.195724	0.12993	0.325655	0.968371
DLST	Sox6 Fibro	-0.195725	0.118329	0.314055	0.968371
FOXP2	Sox6 Fibro	-0.195787	0.0232019	0.218989	0.968491
SMC3	Sox6 Fibro	-0.19581	0.232019	0.427828	0.968512
FBXO25	Sox6 Fibro	-0.195833	0.12993	0.325763	0.968517
PARK7	Sox6 Fibro	-0.195839	0.698376	0.894215	0.968517
GPR137B	Sox6 Fibro	-0.195867	0.139211	0.335078	0.968551
MCM3	Sox6 Fibro	-0.195924	0.0904872	0.286411	0.96863
ZNF423	Sox6 Fibro	-0.195926	0.00928074	0.205207	0.96863
TNFRSF25	Sox6 Fibro	-0.196006	0.00232019	0.198326	0.968795
KHK	Sox6 Fibro	-0.19602	0.0162413	0.212261	0.968795
LZIC	Sox6 Fibro	-0.196044	0.0812065	0.277251	0.968822
ACP2	Sox6 Fibro	-0.196069	0.111369	0.307438	0.968839
ACTR10	Sox6 Fibro	-0.196079	0.301624	0.497703	0.968839
CLDND1	Sox6 Fibro	-0.196142	0.208817	0.404959	0.968932
GTF2F1	Sox6 Fibro	-0.196147	0.222738	0.418884	0.968932
NHSL2	Sox6 Fibro	-0.196162	0.106729	0.302891	0.968932
TUSC3	Sox6 Fibro	-0.196178	0.257541	0.453719	0.968932
ZNF787	Sox6 Fibro	-0.196202	0.0324826	0.228684	0.968932
SIAE	Sox6 Fibro	-0.196211	0.0464037	0.242615	0.968932
RRM2	Sox6 Fibro	-0.196217	0	0.196217	0.968932
FBXL3	Sox6 Fibro	-0.196227	0.0974478	0.293674	0.968932
GNPDA1	Sox6 Fibro	-0.196261	0.0812065	0.277468	0.968983
RNF144A	Sox6 Fibro	-0.196284	0.0301624	0.226446	0.969005
AOAH	Sox6 Fibro	-0.196325	0	0.196325	0.969073
EXOC3L1	Sox6 Fibro	-0.19637	0.00928074	0.20565	0.96915
ALKBH5	Sox6 Fibro	-0.196399	0.236659	0.433058	0.969188
COPS2	Sox6 Fibro	-0.196491	0.201856	0.398347	0.969383
NFS1	Sox6 Fibro	-0.196526	0.0440835	0.240609	0.96941
WBP2	Sox6 Fibro	-0.19653	0.213457	0.409987	0.96941
ADPGK	Sox6 Fibro	-0.196608	0.0951276	0.291736	0.969521
TOPORS	Sox6 Fibro	-0.196612	0.204176	0.400788	0.969521
MIPEP	Sox6 Fibro	-0.196616	0.0162413	0.212857	0.969521
PSMD10	Sox6 Fibro	-0.196793	0.0788863	0.275679	0.969926
USE1	Sox6 Fibro	-0.19683	0.218097	0.414928	0.969952
RRP12	Sox6 Fibro	-0.196831	0.0278422	0.224673	0.969952
GZMK	Sox6 Fibro	-0.196931	0	0.196931	0.970159
PAQR4	Sox6 Fibro	-0.196942	0.00464037	0.201583	0.970159
PLCE1	Sox6 Fibro	-0.196962	0.0301624	0.227124	0.970173
C12orf57	Sox6 Fibro	-0.197051	0.740139	0.93719	0.970359
PDIA6	Sox6 Fibro	-0.197142	0.649652	0.846794	0.97055
ZBTB18	Sox6 Fibro	-0.19717	0.00696056	0.20413	0.970581
NFKBIA	Sox6 Fibro	-0.197182	0.7471	0.944282	0.970581
GMCL1	Sox6 Fibro	-0.197201	0.109049	0.30625	0.970593
UQCR11	Sox6 Fibro	-0.197225	0.721578	0.918803	0.970616
APTX	Sox6 Fibro	-0.197238	0.0696056	0.266844	0.970616
DDI2	Sox6 Fibro	-0.197254	0.025522	0.222776	0.970621
ATP2B1	Sox6 Fibro	-0.197301	0.348028	0.545329	0.970702
HERC1	Sox6 Fibro	-0.197374	0.0812065	0.278581	0.97081
CXCR5	Sox6 Fibro	-0.19738	0.00232019	0.1997	0.97081
PDE3A	Sox6 Fibro	-0.197386	0.0232019	0.220588	0.97081
NAT9	Sox6 Fibro	-0.197411	0.0719258	0.269337	0.970837
DOCK2	Sox6 Fibro	-0.197476	0	0.197476	0.970961
FABP3	Sox6 Fibro	-0.197504	0.00464037	0.202144	0.970977
TMEM101	Sox6 Fibro	-0.19751	0.153132	0.350642	0.970977
RABAC1	Sox6 Fibro	-0.197528	0.7471	0.944628	0.970987
MGRN1	Sox6 Fibro	-0.197571	0.0951276	0.292699	0.971031
WWP1	Sox6 Fibro	-0.197574	0.0719258	0.2695	0.971031
MDM2	Sox6 Fibro	-0.19761	0.0440835	0.241693	0.971042
PPIL1	Sox6 Fibro	-0.197619	0.0580046	0.255624	0.971042
POLR2L	Sox6 Fibro	-0.19762	0.712297	0.909917	0.971042
TSPYL1	Sox6 Fibro	-0.197654	0.220418	0.418071	0.97109
ZNHIT2	Sox6 Fibro	-0.1977	0.0162413	0.213941	0.971169
EDEM2	Sox6 Fibro	-0.197735	0.12993	0.327666	0.971185
NID1	Sox6 Fibro	-0.197739	0.292343	0.490083	0.971185
HSD17B7	Sox6 Fibro	-0.197749	0.062645	0.260394	0.971185
FAM69B	Sox6 Fibro	-0.197766	0	0.197766	0.971194
MYO9B	Sox6 Fibro	-0.19782	0.136891	0.334711	0.971291
NUDT16	Sox6 Fibro	-0.197884	0.104408	0.302293	0.971416
C9orf3	Sox6 Fibro	-0.19791	0.415313	0.613223	0.971444
APOD	Sox6 Fibro	-0.197937	0.345708	0.543645	0.971476
EDEM1	Sox6 Fibro	-0.197955	0.0580046	0.25596	0.971487
OTUD5	Sox6 Fibro	-0.198005	0.0951276	0.293132	0.971574
SLC4A2	Sox6 Fibro	-0.1981	0.116009	0.314109	0.971774
SPATA13	Sox6 Fibro	-0.198179	0.0858469	0.284026	0.971924
YAE1D1	Sox6 Fibro	-0.198193	0.0649652	0.263158	0.971924
MBOAT2	Sox6 Fibro	-0.198203	0.0672854	0.265489	0.971924
EAPP	Sox6 Fibro	-0.198257	0.236659	0.434916	0.972021
BRD2	Sox6 Fibro	-0.198332	0.535963	0.734295	0.972161
SNX18	Sox6 Fibro	-0.198342	0.0742459	0.272588	0.972161
CCDC88B	Sox6 Fibro	-0.198543	0.0348028	0.233346	0.972611
TARBP2	Sox6 Fibro	-0.198554	0.037123	0.235677	0.972611
IL4R	Sox6 Fibro	-0.198585	0.12993	0.328515	0.972653
ZNF521	Sox6 Fibro	-0.198627	0.0510441	0.249671	0.972712
UBA3	Sox6 Fibro	-0.198643	0.104408	0.303052	0.972712
RHOA	Sox6 Fibro	-0.198651	0.735499	0.93415	0.972712
HSPA8	Sox6 Fibro	-0.198704	0.740139	0.938843	0.972806
WDR82	Sox6 Fibro	-0.198726	0.134571	0.333297	0.972827
SEMA4B	Sox6 Fibro	-0.198788	0.0765661	0.275354	0.972916
SORT1	Sox6 Fibro	-0.198793	0.062645	0.261438	0.972916
HARS	Sox6 Fibro	-0.198805	0.139211	0.338017	0.972916
SHISA4	Sox6 Fibro	-0.198842	0.187935	0.386777	0.972971
AUTS2	Sox6 Fibro	-0.198888	0.0510441	0.249932	0.973049
RASGRF2	Sox6 Fibro	-0.198916	0.0185615	0.217477	0.973082
SIRT2	Sox6 Fibro	-0.198934	0.153132	0.352066	0.973092
PTPRD-AS1	Sox6 Fibro	-0.198989	0.00928074	0.20827	0.973191
PDHX	Sox6 Fibro	-0.199016	0.0672854	0.266302	0.973224
MIIP	Sox6 Fibro	-0.199082	0.0580046	0.257087	0.973351
SIPA1L2	Sox6 Fibro	-0.1991	0.0348028	0.233903	0.973359
KMT5C	Sox6 Fibro	-0.199141	0.0232019	0.222343	0.973395
EPYC	Sox6 Fibro	-0.199143	0.0116009	0.210744	0.973395
SLC25A38	Sox6 Fibro	-0.199178	0.0788863	0.278064	0.973403
RNF8	Sox6 Fibro	-0.199188	0.0812065	0.280395	0.973403
TNFRSF14	Sox6 Fibro	-0.199194	0.213457	0.412651	0.973403
LIMK2	Sox6 Fibro	-0.19921	0.0487239	0.247934	0.973403
C2orf40	Sox6 Fibro	-0.199218	0.0556845	0.254902	0.973403
STXBP1	Sox6 Fibro	-0.199284	0.0510441	0.250329	0.97353
NOX4	Sox6 Fibro	-0.199302	0.0139211	0.213223	0.97353
BRD3	Sox6 Fibro	-0.199312	0.132251	0.331563	0.97353
RUBCN	Sox6 Fibro	-0.19933	0.0394432	0.238773	0.973538
DOHH	Sox6 Fibro	-0.199372	0.0858469	0.285219	0.973582
ANAPC1	Sox6 Fibro	-0.199377	0.0394432	0.238821	0.973582
SAT2	Sox6 Fibro	-0.199409	0.473318	0.672727	0.973582
HNRNPM	Sox6 Fibro	-0.199441	0.5058	0.705241	0.973582
PVR	Sox6 Fibro	-0.199442	0.0417633	0.241205	0.973582
NLE1	Sox6 Fibro	-0.199455	0.0208817	0.220337	0.973582
PCF11	Sox6 Fibro	-0.199466	0.215777	0.415243	0.973582
RAB15	Sox6 Fibro	-0.199467	0.0116009	0.211068	0.973582
ACER3	Sox6 Fibro	-0.19949	0.0278422	0.227332	0.973582
NUTM2A-AS1	Sox6 Fibro	-0.199503	0.0788863	0.278389	0.973582
OGDH	Sox6 Fibro	-0.199504	0.0672854	0.26679	0.973582
RANGAP1	Sox6 Fibro	-0.199527	0.0603248	0.259851	0.973602
RRP1B	Sox6 Fibro	-0.199548	0.0649652	0.264513	0.973619
COL17A1	Sox6 Fibro	-0.199642	0.00232019	0.201962	0.973813
AP1AR	Sox6 Fibro	-0.19966	0.0301624	0.229823	0.973823
UTP11L	Sox6 Fibro	-0.199699	0.176334	0.376033	0.973856
SOCS2	Sox6 Fibro	-0.199713	0.187935	0.387648	0.973856
IGHA1	Sox6 Fibro	-0.199721	0.781903	0.981623	0.973856
C16orf74	Sox6 Fibro	-0.199741	0.0510441	0.250785	0.973856
SMARCA5	Sox6 Fibro	-0.199745	0.227378	0.427123	0.973856
GPATCH2L	Sox6 Fibro	-0.199797	0.104408	0.304205	0.973947
PMM1	Sox6 Fibro	-0.199827	0.190255	0.390083	0.973987
FAM234A	Sox6 Fibro	-0.199858	0.178654	0.378512	0.974026
CSNK1E	Sox6 Fibro	-0.199919	0.313225	0.513144	0.97414
PILRB	Sox6 Fibro	-0.199962	0.0487239	0.248686	0.974208
SHTN1	Sox6 Fibro	-0.200062	0.0232019	0.223264	0.974395
GPR68	Sox6 Fibro	-0.200067	0.037123	0.23719	0.974395
RNF113A	Sox6 Fibro	-0.200088	0.0765661	0.276655	0.974412
SCT	Sox6 Fibro	-0.200107	0.0556845	0.255792	0.974422
RNF4	Sox6 Fibro	-0.200156	0.0556845	0.25584	0.974444
RPP40	Sox6 Fibro	-0.200162	0.00928074	0.209442	0.974444
MBNL2	Sox6 Fibro	-0.200201	0.111369	0.31157	0.974444
ATF6	Sox6 Fibro	-0.200248	0.12761	0.327858	0.974444
CDHR1	Sox6 Fibro	-0.200249	0.00464037	0.204889	0.974444
KLHDC2	Sox6 Fibro	-0.200261	0.269142	0.469402	0.974444
DNAJC8	Sox6 Fibro	-0.200261	0.419954	0.620214	0.974444
MSLN	Sox6 Fibro	-0.20027	0.00928074	0.209551	0.974444
ALCAM	Sox6 Fibro	-0.200274	0.025522	0.225797	0.974444
EMP3	Sox6 Fibro	-0.200275	0.726218	0.926493	0.974444
CCDC107	Sox6 Fibro	-0.200286	0.329466	0.529752	0.974444
P2RY10	Sox6 Fibro	-0.200288	0	0.200288	0.974444
OTUD6B-AS1	Sox6 Fibro	-0.200331	0.225058	0.425389	0.974487
HAND2	Sox6 Fibro	-0.200335	0.0278422	0.228178	0.974487
CHD1	Sox6 Fibro	-0.200348	0.227378	0.427727	0.974487
NDUFB1	Sox6 Fibro	-0.20037	0.547564	0.747934	0.974504
UPF1	Sox6 Fibro	-0.200397	0.037123	0.23752	0.974534
CEBPB	Sox6 Fibro	-0.200418	0.716937	0.917355	0.974551
TOX4	Sox6 Fibro	-0.200472	0.213457	0.413929	0.974646
PDHB	Sox6 Fibro	-0.2005	0.24826	0.44876	0.974681
DLG1	Sox6 Fibro	-0.200518	0.111369	0.311887	0.974688
CPNE5	Sox6 Fibro	-0.2006	0.00232019	0.20292	0.974838
GRWD1	Sox6 Fibro	-0.200611	0.0603248	0.260936	0.974838
ABI2	Sox6 Fibro	-0.200623	0.201856	0.402479	0.974838
TMED1	Sox6 Fibro	-0.200794	0.324826	0.52562	0.975215
FAF1	Sox6 Fibro	-0.200879	0.0835267	0.284406	0.975386
ITPRIPL2	Sox6 Fibro	-0.200936	0.146172	0.347107	0.975488
LUC7L2	Sox6 Fibro	-0.201038	0.201856	0.402894	0.9757
KCTD20	Sox6 Fibro	-0.201058	0.099768	0.300826	0.975714
CAMK2G	Sox6 Fibro	-0.201093	0.106729	0.307822	0.975762
PAPD5	Sox6 Fibro	-0.20113	0.0672854	0.268416	0.975817
FARP2	Sox6 Fibro	-0.201156	0.037123	0.238278	0.975843
C15orf40	Sox6 Fibro	-0.201232	0.12529	0.326522	0.975991
CHERP	Sox6 Fibro	-0.201258	0.0835267	0.284785	0.976009
SLC7A11	Sox6 Fibro	-0.201268	0.00232019	0.203588	0.976009
STK11	Sox6 Fibro	-0.201336	0.0649652	0.266302	0.976139
AGPAT1	Sox6 Fibro	-0.201407	0.0928074	0.294215	0.976274
RNF141	Sox6 Fibro	-0.201522	0.0580046	0.259526	0.976514
SH3BP1	Sox6 Fibro	-0.201807	0.025522	0.227329	0.977132
FAM200B	Sox6 Fibro	-0.201818	0.206497	0.408315	0.977132
SPTY2D1	Sox6 Fibro	-0.201824	0.12297	0.324793	0.977132
PSMB1	Sox6 Fibro	-0.201845	0.677494	0.879339	0.977148
SLC25A3	Sox6 Fibro	-0.201942	0.703016	0.904959	0.977301
STAMBP	Sox6 Fibro	-0.201946	0.139211	0.341157	0.977301
TMEM115	Sox6 Fibro	-0.201952	0.136891	0.338843	0.977301
WASF2	Sox6 Fibro	-0.201981	0.477958	0.679939	0.977334
PHF20L1	Sox6 Fibro	-0.202002	0.211137	0.413139	0.977351
KITLG	Sox6 Fibro	-0.202055	0.0858469	0.287902	0.977443
LRRC42	Sox6 Fibro	-0.202095	0.0649652	0.267061	0.977476
RCAN3	Sox6 Fibro	-0.202098	0.0417633	0.243861	0.977476
PLCG2	Sox6 Fibro	-0.202138	0.062645	0.264783	0.977516
MYOC	Sox6 Fibro	-0.202144	0	0.202144	0.977516
RBM10	Sox6 Fibro	-0.202201	0.0881671	0.290368	0.977617
UBE3A	Sox6 Fibro	-0.202231	0.201856	0.404087	0.977645
CLSTN1	Sox6 Fibro	-0.202249	0.229698	0.431948	0.977645
TSR2	Sox6 Fibro	-0.202265	0.185615	0.38788	0.977645
DIS3	Sox6 Fibro	-0.202279	0.0696056	0.271885	0.977645
PPP3CC	Sox6 Fibro	-0.202295	0.0696056	0.271901	0.977645
KIAA1551	Sox6 Fibro	-0.2023	0.0742459	0.276546	0.977645
TRIM26	Sox6 Fibro	-0.202324	0.0556845	0.258009	0.977665
RDH11	Sox6 Fibro	-0.202337	0.178654	0.380992	0.977665
ARIH2	Sox6 Fibro	-0.202421	0.148492	0.350913	0.977765
SEMA3E	Sox6 Fibro	-0.202425	0.0487239	0.251149	0.977765
UBE2D4	Sox6 Fibro	-0.202425	0.0487239	0.251149	0.977765
ARHGAP26	Sox6 Fibro	-0.202438	0.00928074	0.211719	0.977765
ZMIZ1	Sox6 Fibro	-0.202491	0.12065	0.32314	0.977856
FGFR1OP2	Sox6 Fibro	-0.202533	0.229698	0.432231	0.977922
LONP2	Sox6 Fibro	-0.202551	0.153132	0.355683	0.97793
PSPH	Sox6 Fibro	-0.202598	0.0324826	0.23508	0.977996
KLRD1	Sox6 Fibro	-0.202608	0.0139211	0.216529	0.977996
FABP6	Sox6 Fibro	-0.202623	0.00232019	0.204943	0.977997
DCAF12	Sox6 Fibro	-0.202648	0.0672854	0.269933	0.978012
NFKB2	Sox6 Fibro	-0.202665	0.143852	0.346516	0.978012
GSDMD	Sox6 Fibro	-0.202673	0.364269	0.566942	0.978012
DDX6	Sox6 Fibro	-0.202705	0.222738	0.425443	0.978054
C1D	Sox6 Fibro	-0.202759	0.269142	0.471901	0.978089
INIP	Sox6 Fibro	-0.20277	0.0464037	0.249173	0.978089
TOR1A	Sox6 Fibro	-0.202778	0.136891	0.339669	0.978089
CEBPD	Sox6 Fibro	-0.202779	0.700696	0.903475	0.978089
NPTX2	Sox6 Fibro	-0.202798	0.00464037	0.207438	0.978099
COX11	Sox6 Fibro	-0.202867	0.234339	0.437205	0.97814
ATG4B	Sox6 Fibro	-0.202867	0.139211	0.342078	0.97814
RNASEH2C	Sox6 Fibro	-0.202874	0.475638	0.678512	0.97814
GSR	Sox6 Fibro	-0.202891	0.025522	0.228413	0.97814
CCNB2	Sox6 Fibro	-0.202905	0.00464037	0.207545	0.97814
FBLIM1	Sox6 Fibro	-0.202918	0.280742	0.48366	0.97814
ZBTB7B	Sox6 Fibro	-0.202924	0.0208817	0.223806	0.97814
KIAA1191	Sox6 Fibro	-0.202932	0.141531	0.344463	0.97814
RQCD1	Sox6 Fibro	-0.202952	0.062645	0.265597	0.978142
UNC119	Sox6 Fibro	-0.202972	0.0788863	0.281858	0.978142
VEGFC	Sox6 Fibro	-0.202981	0.00464037	0.207622	0.978142
SEPHS1	Sox6 Fibro	-0.202996	0.0603248	0.263321	0.978142
CCM2L	Sox6 Fibro	-0.203022	0	0.203022	0.978142
GTF3C5	Sox6 Fibro	-0.203032	0.116009	0.319042	0.978142
CLIP1	Sox6 Fibro	-0.203035	0.164733	0.367769	0.978142
SPRY2	Sox6 Fibro	-0.203056	0.0974478	0.300504	0.978157
PML	Sox6 Fibro	-0.203097	0.141531	0.344628	0.978218
SH3RF2	Sox6 Fibro	-0.203209	0	0.203209	0.978449
TIPIN	Sox6 Fibro	-0.203224	0.0510441	0.254269	0.978451
CHST15	Sox6 Fibro	-0.203244	0.0232019	0.226446	0.978463
CCDC86	Sox6 Fibro	-0.203279	0.0510441	0.254323	0.97851
PRPF4	Sox6 Fibro	-0.203324	0.037123	0.240447	0.978581
PRDM2	Sox6 Fibro	-0.203411	0.116009	0.31942	0.978753
FRK	Sox6 Fibro	-0.203457	0.00696056	0.210418	0.978828
JPH1	Sox6 Fibro	-0.203501	0.00464037	0.208141	0.978862
POLR3GL	Sox6 Fibro	-0.203501	0.24826	0.451761	0.978862
REPS1	Sox6 Fibro	-0.203552	0.0278422	0.231395	0.978928
PNPT1	Sox6 Fibro	-0.203559	0.0649652	0.268524	0.978928
C5orf30	Sox6 Fibro	-0.203599	0.00232019	0.205919	0.978988
P2RY6	Sox6 Fibro	-0.203679	0	0.203679	0.979143
GCNT1	Sox6 Fibro	-0.203707	0.00232019	0.206027	0.979174
TRMT61A	Sox6 Fibro	-0.203756	0.0487239	0.25248	0.979254
CCNK	Sox6 Fibro	-0.203818	0.0742459	0.278064	0.979343
VILL	Sox6 Fibro	-0.203823	0.0278422	0.231666	0.979343
RCE1	Sox6 Fibro	-0.203957	0.0928074	0.296764	0.979622
KIAA1324	Sox6 Fibro	-0.20401	0.00928074	0.213291	0.979713
CAPZB	Sox6 Fibro	-0.204042	0.721578	0.92562	0.979753
FAM122B	Sox6 Fibro	-0.204104	0.0417633	0.245867	0.979863
AKAP9	Sox6 Fibro	-0.204169	0.401392	0.605561	0.979913
RAMP1	Sox6 Fibro	-0.204174	0.109049	0.313223	0.979913
GALK1	Sox6 Fibro	-0.204181	0.118329	0.322511	0.979913
WARS	Sox6 Fibro	-0.204184	0.424594	0.628778	0.979913
SLAMF8	Sox6 Fibro	-0.204225	0.00464037	0.208866	0.979948
DUSP3	Sox6 Fibro	-0.204236	0.0858469	0.290083	0.979948
TMEM205	Sox6 Fibro	-0.204267	0.399072	0.603339	0.979948
TNS2	Sox6 Fibro	-0.204271	0.192575	0.396846	0.979948
AUH	Sox6 Fibro	-0.204278	0.0324826	0.236761	0.979948
NASP	Sox6 Fibro	-0.204288	0.37587	0.580158	0.979948
TCF20	Sox6 Fibro	-0.204332	0.0324826	0.236815	0.980007
CCDC186	Sox6 Fibro	-0.204351	0.238979	0.44333	0.980007
LDHA	Sox6 Fibro	-0.20436	0.726218	0.930579	0.980007
MANEA	Sox6 Fibro	-0.204402	0.0417633	0.246165	0.980007
AP1B1	Sox6 Fibro	-0.204405	0.0603248	0.26473	0.980007
CBX1	Sox6 Fibro	-0.204406	0.208817	0.413223	0.980007
CASP8	Sox6 Fibro	-0.20442	0.0278422	0.232262	0.980007
TMEM222	Sox6 Fibro	-0.204431	0.136891	0.341322	0.980007
BMS1	Sox6 Fibro	-0.204468	0.0742459	0.278714	0.980052
TAOK2	Sox6 Fibro	-0.2045	0.0556845	0.260184	0.980052
MYO19	Sox6 Fibro	-0.204506	0.0348028	0.239308	0.980052
RASSF6	Sox6 Fibro	-0.20451	0	0.20451	0.980052
USP34	Sox6 Fibro	-0.20456	0.150812	0.355372	0.980134
KRT17	Sox6 Fibro	-0.204591	0.0417633	0.246355	0.980174
HSPA1B	Sox6 Fibro	-0.204667	0.610209	0.814876	0.980316
SLC12A8	Sox6 Fibro	-0.204707	0.0324826	0.23719	0.980333
MIS18A	Sox6 Fibro	-0.204713	0.0208817	0.225595	0.980333
FAM89B	Sox6 Fibro	-0.204719	0.153132	0.357851	0.980333
CHURC1	Sox6 Fibro	-0.204759	0.352668	0.557427	0.98038
CXCL5	Sox6 Fibro	-0.204769	0.00928074	0.21405	0.98038
SLC25A44	Sox6 Fibro	-0.204795	0.118329	0.323124	0.980405
LIMCH1	Sox6 Fibro	-0.204824	0.241299	0.446124	0.98044
PDSS1	Sox6 Fibro	-0.204843	0.025522	0.230365	0.980448
AKT1	Sox6 Fibro	-0.204875	0.116009	0.320885	0.98049
HP1BP3	Sox6 Fibro	-0.204901	0.396752	0.601653	0.980515
NME2	Sox6 Fibro	-0.204926	0.0556845	0.26061	0.980538
ASUN	Sox6 Fibro	-0.20497	0.0533643	0.258334	0.980579
SLC35F5	Sox6 Fibro	-0.204973	0.113689	0.318662	0.980579
VAMP2	Sox6 Fibro	-0.205001	0.559165	0.764165	0.98058
ODF3B	Sox6 Fibro	-0.205007	0.169374	0.37438	0.98058
PTHLH	Sox6 Fibro	-0.205022	0.0185615	0.223583	0.98058
FRMD8	Sox6 Fibro	-0.205033	0.0696056	0.274639	0.98058
RTN4	Sox6 Fibro	-0.205058	0.712297	0.917355	0.980604
MTAP	Sox6 Fibro	-0.205116	0.0974478	0.302564	0.980704
BEST1	Sox6 Fibro	-0.205154	0.0510441	0.256198	0.980758
HCFC1	Sox6 Fibro	-0.205194	0.0788863	0.28408	0.980767
CYP4B1	Sox6 Fibro	-0.205207	0	0.205207	0.980767
TNC	Sox6 Fibro	-0.205208	0.280742	0.48595	0.980767
ARID1A	Sox6 Fibro	-0.205231	0.134571	0.339802	0.980767
FOXN3	Sox6 Fibro	-0.205233	0.208817	0.41405	0.980767
IRF4	Sox6 Fibro	-0.205282	0.00928074	0.214563	0.980839
OSBP	Sox6 Fibro	-0.205293	0.0649652	0.270259	0.980839
CCDC53	Sox6 Fibro	-0.20531	0.220418	0.425727	0.980842
AKAP8L	Sox6 Fibro	-0.205412	0.0672854	0.272698	0.980994
DUSP18	Sox6 Fibro	-0.205426	0.0464037	0.251829	0.980994
ZNF800	Sox6 Fibro	-0.205429	0.106729	0.312158	0.980994
APPL2	Sox6 Fibro	-0.205435	0.0603248	0.26576	0.980994
TMEM251	Sox6 Fibro	-0.205461	0.113689	0.31915	0.981012
MCEMP1	Sox6 Fibro	-0.205479	0	0.205479	0.981012
PCDH9	Sox6 Fibro	-0.205487	0.0487239	0.254211	0.981012
NOP2	Sox6 Fibro	-0.205533	0.0580046	0.263537	0.981082
TMX1	Sox6 Fibro	-0.205551	0.213457	0.419008	0.981091
COX7A1	Sox6 Fibro	-0.205606	0.531323	0.736928	0.981182
CARD10	Sox6 Fibro	-0.205625	0.00696056	0.212586	0.981194
G6PC3	Sox6 Fibro	-0.205674	0.167053	0.372727	0.981271
FAM168B	Sox6 Fibro	-0.20571	0.12065	0.326359	0.981319
NCF4	Sox6 Fibro	-0.205734	0.0116009	0.217335	0.981341
AC116366.6	Sox6 Fibro	-0.205809	0.113689	0.319498	0.98148
PTRH2	Sox6 Fibro	-0.205847	0.0556845	0.261532	0.981534
MAN1B1	Sox6 Fibro	-0.2059	0.206497	0.412397	0.981564
RBBP8NL	Sox6 Fibro	-0.205919	0	0.205919	0.981564
ATF6B	Sox6 Fibro	-0.205948	0.208817	0.414765	0.981564
CHTF8	Sox6 Fibro	-0.205949	0.113689	0.319638	0.981564
SEC61G	Sox6 Fibro	-0.205952	0.74942	0.955372	0.981564
LINC00116	Sox6 Fibro	-0.20596	0.232019	0.437979	0.981564
LEPROT	Sox6 Fibro	-0.205965	0.556845	0.76281	0.981564
BLOC1S4	Sox6 Fibro	-0.206021	0.141531	0.347553	0.98164
RNF138	Sox6 Fibro	-0.206028	0.0835267	0.289555	0.98164
VPS28	Sox6 Fibro	-0.206063	0.582367	0.78843	0.981686
RPRD1A	Sox6 Fibro	-0.206083	0.0835267	0.289609	0.981696
LRP5	Sox6 Fibro	-0.206104	0.0881671	0.294271	0.98171
NFYB	Sox6 Fibro	-0.206146	0.113689	0.319835	0.981773
PTPN3	Sox6 Fibro	-0.206189	0.0116009	0.21779	0.981801
NRDC	Sox6 Fibro	-0.206202	0.169374	0.375576	0.981801
NFATC2IP	Sox6 Fibro	-0.206209	0.111369	0.317578	0.981801
UPF3A	Sox6 Fibro	-0.206228	0.317865	0.524093	0.981801
FOXK1	Sox6 Fibro	-0.206233	0.0928074	0.299041	0.981801
UNG	Sox6 Fibro	-0.206268	0.0765661	0.282834	0.98183
SLC35F2	Sox6 Fibro	-0.206296	0.0232019	0.229498	0.98183
GOT1	Sox6 Fibro	-0.206307	0.109049	0.315356	0.98183
MVP	Sox6 Fibro	-0.206325	0.410673	0.616998	0.98183
CINP	Sox6 Fibro	-0.206348	0.12993	0.336278	0.98183
KANK1	Sox6 Fibro	-0.206348	0.0348028	0.241151	0.98183
ALDH7A1	Sox6 Fibro	-0.206351	0.106729	0.313079	0.98183
DCTN6	Sox6 Fibro	-0.206512	0.287703	0.494215	0.982133
LETMD1	Sox6 Fibro	-0.206529	0.157773	0.364302	0.982133
GLB1L2	Sox6 Fibro	-0.206536	0.00464037	0.211177	0.982133
TCAIM	Sox6 Fibro	-0.206543	0.0417633	0.248306	0.982133
TTC39A	Sox6 Fibro	-0.20658	0.00232019	0.2089	0.982184
ORAI3	Sox6 Fibro	-0.206699	0.157773	0.364472	0.982423
KDM5C	Sox6 Fibro	-0.206746	0.062645	0.269391	0.982482
TNPO1	Sox6 Fibro	-0.206755	0.171694	0.378449	0.982482
CASP10	Sox6 Fibro	-0.206882	0.00928074	0.216163	0.98274
TMEM223	Sox6 Fibro	-0.206968	0.111369	0.318337	0.982872
SRD5A1	Sox6 Fibro	-0.206976	0.0417633	0.24874	0.982872
ING1	Sox6 Fibro	-0.206985	0.150812	0.357797	0.982872
REXO4	Sox6 Fibro	-0.207036	0.0904872	0.297523	0.982953
TUBB2A	Sox6 Fibro	-0.207143	0.236659	0.443802	0.983163
DSEL	Sox6 Fibro	-0.20726	0.12993	0.33719	0.983397
VTA1	Sox6 Fibro	-0.207439	0.0719258	0.279365	0.983754
COL4A2	Sox6 Fibro	-0.207446	0.538283	0.745729	0.983754
DERL2	Sox6 Fibro	-0.207492	0.229698	0.43719	0.983801
SLC25A19	Sox6 Fibro	-0.207497	0.0278422	0.235339	0.983801
KLK6	Sox6 Fibro	-0.207556	0.00232019	0.209876	0.983895
LGALSL	Sox6 Fibro	-0.207597	0.0232019	0.230798	0.983895
LGALS8	Sox6 Fibro	-0.207599	0.113689	0.321288	0.983895
FAM83F	Sox6 Fibro	-0.207599	0	0.207599	0.983895
HUS1	Sox6 Fibro	-0.207625	0.0533643	0.26099	0.983897
ARFIP1	Sox6 Fibro	-0.207644	0.0812065	0.28885	0.983897
TARBP1	Sox6 Fibro	-0.207652	0.0116009	0.219253	0.983897
SPSB3	Sox6 Fibro	-0.207671	0.218097	0.425768	0.983897
PRRC2B	Sox6 Fibro	-0.207676	0.171694	0.37937	0.983897
PGM2L1	Sox6 Fibro	-0.207722	0.099768	0.30749	0.983967
ITPKB	Sox6 Fibro	-0.207765	0.0208817	0.228647	0.984017
LARP4	Sox6 Fibro	-0.207775	0.0742459	0.282021	0.984017
FBXO32	Sox6 Fibro	-0.207841	0.222738	0.430579	0.98412
UBAP2L	Sox6 Fibro	-0.20785	0.0788863	0.286736	0.98412
ALDH2	Sox6 Fibro	-0.207888	0.491879	0.699767	0.98417
MEOX1	Sox6 Fibro	-0.207929	0.00232019	0.21025	0.984231
BLVRA	Sox6 Fibro	-0.207963	0.176334	0.384298	0.984261
RPP38	Sox6 Fibro	-0.207973	0.0464037	0.254377	0.984261
MRPS28	Sox6 Fibro	-0.208051	0.12297	0.331021	0.984403
MCMBP	Sox6 Fibro	-0.208073	0.116009	0.324083	0.984419
TCIRG1	Sox6 Fibro	-0.208191	0.136891	0.345082	0.984648
AP1G2	Sox6 Fibro	-0.208205	0.0139211	0.222126	0.984648
MAVS	Sox6 Fibro	-0.208236	0.116009	0.324245	0.984685
PGM1	Sox6 Fibro	-0.208287	0.241299	0.449587	0.984767
WDR61	Sox6 Fibro	-0.208308	0.238979	0.447287	0.984779
NUP62	Sox6 Fibro	-0.208339	0.0672854	0.275625	0.984815
ATP6V1A	Sox6 Fibro	-0.208399	0.0742459	0.282645	0.984893
AC021218.2	Sox6 Fibro	-0.208412	0	0.208412	0.984893
SRF	Sox6 Fibro	-0.20842	0.12065	0.329069	0.984893
FRMD6	Sox6 Fibro	-0.208477	0.232019	0.440496	0.984989
PNKP	Sox6 Fibro	-0.208504	0.139211	0.347715	0.985015
KCNN3	Sox6 Fibro	-0.208545	0.00696056	0.215506	0.985074
MYD88	Sox6 Fibro	-0.208612	0.0556845	0.264296	0.985159
GCAT	Sox6 Fibro	-0.208624	0.0464037	0.255027	0.985159
HIST1H2BC	Sox6 Fibro	-0.208629	0.00464037	0.213269	0.985159
NIPAL1	Sox6 Fibro	-0.208694	0.00232019	0.211014	0.985271
EXTL2	Sox6 Fibro	-0.208717	0.0788863	0.287603	0.985288
ATP6V0E1	Sox6 Fibro	-0.208811	0.730858	0.939669	0.985441
ARL8A	Sox6 Fibro	-0.208815	0.0765661	0.285381	0.985441
INSIG2	Sox6 Fibro	-0.208836	0.0812065	0.290043	0.985454
CBY1	Sox6 Fibro	-0.208881	0.169374	0.378254	0.985496
TMEM63B	Sox6 Fibro	-0.208885	0.0324826	0.241368	0.985496
MCL1	Sox6 Fibro	-0.208934	0.684455	0.893388	0.985505
SNRPD2	Sox6 Fibro	-0.208935	0.709977	0.918912	0.985505
RP11-536O18.1	Sox6 Fibro	-0.208936	0	0.208936	0.985505
RSRC2	Sox6 Fibro	-0.208978	0.480278	0.689256	0.985531
RBBP4	Sox6 Fibro	-0.208978	0.25522	0.464199	0.985531
SQSTM1	Sox6 Fibro	-0.208998	0.696056	0.905054	0.985541
MTRF1L	Sox6 Fibro	-0.209036	0.099768	0.308804	0.985593
RRAGA	Sox6 Fibro	-0.209119	0.299304	0.508423	0.985718
TCOF1	Sox6 Fibro	-0.209138	0.099768	0.308906	0.985718
CDC20	Sox6 Fibro	-0.209138	0.00464037	0.213779	0.985718
SUMF1	Sox6 Fibro	-0.209158	0.141531	0.350689	0.985728
ASNS	Sox6 Fibro	-0.209221	0.0348028	0.244024	0.985836
RNMT	Sox6 Fibro	-0.209298	0.171694	0.380992	0.985974
ACIN1	Sox6 Fibro	-0.20939	0.167053	0.376443	0.986104
VASN	Sox6 Fibro	-0.209399	0.348028	0.557427	0.986104
FLJ20021	Sox6 Fibro	-0.209423	0.0672854	0.276709	0.986104
HOXB4	Sox6 Fibro	-0.209448	0.0533643	0.262812	0.986104
GAS2L1	Sox6 Fibro	-0.209468	0.0881671	0.297635	0.986104
LTBP2	Sox6 Fibro	-0.209482	0.102088	0.31157	0.986104
PHACTR4	Sox6 Fibro	-0.209487	0.12297	0.332457	0.986104
PUM2	Sox6 Fibro	-0.209493	0.118329	0.327823	0.986104
ABR	Sox6 Fibro	-0.209495	0.106729	0.316223	0.986104
CDK5RAP3	Sox6 Fibro	-0.209512	0.229698	0.439211	0.986109
HGSNAT	Sox6 Fibro	-0.209549	0.139211	0.34876	0.986157
NRAS	Sox6 Fibro	-0.209625	0.099768	0.309393	0.986294
HECTD1	Sox6 Fibro	-0.209673	0.157773	0.367445	0.986365
KDM5B	Sox6 Fibro	-0.209739	0.12993	0.339669	0.986446
NOP14	Sox6 Fibro	-0.209753	0.0324826	0.242235	0.986446
AIM1	Sox6 Fibro	-0.209756	0.00928074	0.219036	0.986446
C11orf58	Sox6 Fibro	-0.209783	0.617169	0.826953	0.986474
FDXR	Sox6 Fibro	-0.209828	0.037123	0.246951	0.986524
CD99	Sox6 Fibro	-0.209836	0.765661	0.975498	0.986524
GMPPA	Sox6 Fibro	-0.209862	0.0835267	0.293388	0.986546
EXOC3L2	Sox6 Fibro	-0.209901	0.00232019	0.212221	0.986594
LINC00926	Sox6 Fibro	-0.209914	0.00928074	0.219195	0.986594
DLAT	Sox6 Fibro	-0.209935	0.0487239	0.258659	0.986606
NPLOC4	Sox6 Fibro	-0.210084	0.0696056	0.27969	0.986905
LYRM5	Sox6 Fibro	-0.210227	0.187935	0.398162	0.987175
OPA1	Sox6 Fibro	-0.210236	0.0672854	0.277522	0.987175
SNHG19	Sox6 Fibro	-0.210303	0.141531	0.351835	0.98729
MCM4	Sox6 Fibro	-0.210394	0.0185615	0.228955	0.98743
CDK11B	Sox6 Fibro	-0.210405	0.104408	0.314814	0.98743
PPP1R9B	Sox6 Fibro	-0.210413	0.0556845	0.266097	0.98743
SHKBP1	Sox6 Fibro	-0.210487	0.146172	0.356659	0.987561
CCL18	Sox6 Fibro	-0.210524	0.00696056	0.217485	0.987584
CARS	Sox6 Fibro	-0.210538	0.0858469	0.296385	0.987584
SLC25A11	Sox6 Fibro	-0.210546	0.262181	0.472727	0.987584
ALG2	Sox6 Fibro	-0.21056	0.0696056	0.280165	0.987584
DHRSX	Sox6 Fibro	-0.210596	0.118329	0.328926	0.987604
FAM133B	Sox6 Fibro	-0.2106	0.491879	0.702479	0.987604
CDK8	Sox6 Fibro	-0.210631	0.0348028	0.245433	0.987637
ZBED1	Sox6 Fibro	-0.210658	0.0951276	0.305785	0.987662
WRNIP1	Sox6 Fibro	-0.210733	0.0812065	0.29194	0.987763
STT3A	Sox6 Fibro	-0.21074	0.118329	0.329069	0.987763
CITED2	Sox6 Fibro	-0.21075	0.324826	0.535576	0.987763
PREX2	Sox6 Fibro	-0.210782	0.0881671	0.298949	0.9878
MAP1B	Sox6 Fibro	-0.210799	0.464037	0.674837	0.987805
STAMBPL1	Sox6 Fibro	-0.210902	0.0348028	0.245704	0.987997
APOBEC3C	Sox6 Fibro	-0.21092	0.118329	0.32925	0.988003
ENC1	Sox6 Fibro	-0.210951	0.171694	0.382645	0.988009
PYM1	Sox6 Fibro	-0.210957	0.118329	0.329286	0.988009
ICMT	Sox6 Fibro	-0.210976	0.099768	0.310744	0.988009
ABTB1	Sox6 Fibro	-0.210985	0.148492	0.359477	0.988009
IFT22	Sox6 Fibro	-0.211049	0.197216	0.408264	0.988115
NFE2L1	Sox6 Fibro	-0.211088	0.164733	0.375821	0.988133
POLR2A	Sox6 Fibro	-0.211088	0.164733	0.375821	0.988133
MED25	Sox6 Fibro	-0.211191	0.062645	0.273836	0.988245
TMEM19	Sox6 Fibro	-0.211199	0.0510441	0.262244	0.988245
RBM15B	Sox6 Fibro	-0.2112	0.0765661	0.287766	0.988245
UBL7	Sox6 Fibro	-0.211214	0.139211	0.350425	0.988245
TMEM181	Sox6 Fibro	-0.211223	0.0696056	0.280828	0.988245
SCFD1	Sox6 Fibro	-0.211233	0.12761	0.338843	0.988245
LPIN1	Sox6 Fibro	-0.211274	0.0928074	0.304082	0.988291
ERN2	Sox6 Fibro	-0.211285	0	0.211285	0.988291
AIF1L	Sox6 Fibro	-0.211332	0	0.211332	0.988342
PTPRS	Sox6 Fibro	-0.211339	0.153132	0.364472	0.988342
PDCD2L	Sox6 Fibro	-0.211543	0.0208817	0.232425	0.988757
FBXO22	Sox6 Fibro	-0.211601	0.0812065	0.292807	0.98885
GINS2	Sox6 Fibro	-0.211629	0.0278422	0.239471	0.988871
NFAT5	Sox6 Fibro	-0.211641	0.213457	0.425099	0.988871
TPRG1L	Sox6 Fibro	-0.211778	0.0487239	0.260502	0.989137
MAPK14	Sox6 Fibro	-0.211798	0.0649652	0.276763	0.989146
CYB561D2	Sox6 Fibro	-0.211837	0.0974478	0.309285	0.989154
KLK10	Sox6 Fibro	-0.211838	0.00232019	0.214158	0.989154
SPRY4	Sox6 Fibro	-0.211849	0.116009	0.327858	0.989154
AGPAT5	Sox6 Fibro	-0.211945	0.0139211	0.225866	0.989331
GNL1	Sox6 Fibro	-0.211973	0.222738	0.434711	0.989358
RSBN1L	Sox6 Fibro	-0.212045	0.262181	0.474226	0.989462
XPNPEP1	Sox6 Fibro	-0.212053	0.109049	0.321101	0.989462
UBP1	Sox6 Fibro	-0.212067	0.0765661	0.288634	0.989462
ACSL3	Sox6 Fibro	-0.212114	0.229698	0.441813	0.98953
COX6A1	Sox6 Fibro	-0.212186	0.721578	0.933763	0.989645
SELP	Sox6 Fibro	-0.212221	0	0.212221	0.989645
PALLD	Sox6 Fibro	-0.212228	0.563805	0.776033	0.989645
B3GAT3	Sox6 Fibro	-0.21223	0.25058	0.46281	0.989645
PGAM5	Sox6 Fibro	-0.212282	0.00464037	0.216922	0.989725
STX7	Sox6 Fibro	-0.21235	0.162413	0.374763	0.989839
TRADD	Sox6 Fibro	-0.212445	0.169374	0.381818	0.990012
MLLT6	Sox6 Fibro	-0.212474	0.118329	0.330804	0.990043
ATP5J	Sox6 Fibro	-0.212551	0.658933	0.871484	0.990164
SFT2D2	Sox6 Fibro	-0.212562	0.062645	0.275207	0.990164
GUCY1A2	Sox6 Fibro	-0.212615	0.0324826	0.245098	0.990248
SEC16A	Sox6 Fibro	-0.212643	0.0719258	0.284568	0.990248
LGMN	Sox6 Fibro	-0.212647	0.294664	0.507311	0.990248
COG3	Sox6 Fibro	-0.212686	0.0696056	0.282292	0.990266
RRP36	Sox6 Fibro	-0.212688	0.0580046	0.270692	0.990266
DVL1	Sox6 Fibro	-0.212733	0.0440835	0.256816	0.990323
SPEN	Sox6 Fibro	-0.212745	0.118329	0.331075	0.990323
PRKRIR	Sox6 Fibro	-0.212776	0.0417633	0.25454	0.990356
SMPDL3B	Sox6 Fibro	-0.212813	0.00232019	0.215134	0.990374
GLB1	Sox6 Fibro	-0.212829	0.148492	0.36132	0.990374
TBC1D15	Sox6 Fibro	-0.212834	0.153132	0.365966	0.990374
FUBP3	Sox6 Fibro	-0.212858	0.0835267	0.296385	0.990374
CCNDBP1	Sox6 Fibro	-0.212874	0.229698	0.442573	0.990374
IGF1R	Sox6 Fibro	-0.21288	0.0672854	0.280165	0.990374
RABEPK	Sox6 Fibro	-0.212954	0.0928074	0.305762	0.990485
NDUFB8	Sox6 Fibro	-0.212962	0.598608	0.81157	0.990485
NAGK	Sox6 Fibro	-0.213081	0.178654	0.391736	0.990621
MFI2	Sox6 Fibro	-0.213082	0.025522	0.238604	0.990621
ANKRD9	Sox6 Fibro	-0.213097	0.0765661	0.289663	0.990621
RAD50	Sox6 Fibro	-0.213105	0.197216	0.41032	0.990621
TGFB1I1	Sox6 Fibro	-0.21311	0.480278	0.693388	0.990621
SAP30BP	Sox6 Fibro	-0.21312	0.194896	0.408016	0.990621
COQ7	Sox6 Fibro	-0.213185	0.0719258	0.28511	0.99072
FAM199X	Sox6 Fibro	-0.213198	0.0510441	0.264242	0.99072
CREB3L2	Sox6 Fibro	-0.213246	0.241299	0.454545	0.990791
SLC39A3	Sox6 Fibro	-0.213273	0.150812	0.364085	0.990809
CD151	Sox6 Fibro	-0.213286	0.663573	0.87686	0.990809
GLI3	Sox6 Fibro	-0.213375	0.025522	0.238897	0.990968
ZNF518A	Sox6 Fibro	-0.2134	0.0835267	0.296927	0.990987
RASSF3	Sox6 Fibro	-0.213487	0.0788863	0.292374	0.991142
SRRT	Sox6 Fibro	-0.213539	0.102088	0.315627	0.991198
SMIM3	Sox6 Fibro	-0.213545	0.37819	0.591736	0.991198
RAB11FIP4	Sox6 Fibro	-0.213572	0.00232019	0.215892	0.991222
ZCCHC17	Sox6 Fibro	-0.213589	0.174014	0.387603	0.991224
ARF1	Sox6 Fibro	-0.213635	0.656613	0.870248	0.991258
REEP6	Sox6 Fibro	-0.213637	0.00464037	0.218277	0.991258
ZMPSTE24	Sox6 Fibro	-0.213668	0.106729	0.320397	0.991291
PISD	Sox6 Fibro	-0.213699	0.0301624	0.243861	0.991295
FGFRL1	Sox6 Fibro	-0.213702	0.00696056	0.220662	0.991295
KIAA0368	Sox6 Fibro	-0.213773	0.0464037	0.260177	0.991392
NCK1	Sox6 Fibro	-0.213779	0.12065	0.334428	0.991392
NACC1	Sox6 Fibro	-0.213819	0.0208817	0.234701	0.991428
SERINC1	Sox6 Fibro	-0.213827	0.334107	0.547934	0.991428
NFE2L2	Sox6 Fibro	-0.213862	0.515081	0.728943	0.991435
PREX1	Sox6 Fibro	-0.213863	0.037123	0.250986	0.991435
RSRP1	Sox6 Fibro	-0.213896	0.403712	0.617608	0.99145
CYLD	Sox6 Fibro	-0.213902	0.118329	0.332231	0.99145
MICALL2	Sox6 Fibro	-0.213933	0.106729	0.320661	0.991466
UGT8	Sox6 Fibro	-0.213941	0	0.213941	0.991466
SLC17A9	Sox6 Fibro	-0.21397	0.0301624	0.244132	0.991493
SLC11A2	Sox6 Fibro	-0.214033	0.0440835	0.258117	0.991587
POLR3D	Sox6 Fibro	-0.214055	0.0603248	0.27438	0.991587
JAML	Sox6 Fibro	-0.214089	0.00464037	0.21873	0.991587
DPH2	Sox6 Fibro	-0.214101	0.0232019	0.237303	0.991587
EPB41L4A	Sox6 Fibro	-0.21411	0.00928074	0.22339	0.991587
SHROOM4	Sox6 Fibro	-0.21411	0.00928074	0.22339	0.991587
RASSF5	Sox6 Fibro	-0.214144	0.0533643	0.267508	0.991626
DPH5	Sox6 Fibro	-0.214226	0.062645	0.276871	0.99175
GIPC2	Sox6 Fibro	-0.214244	0.00696056	0.221204	0.99175
TDO2	Sox6 Fibro	-0.214249	0.0324826	0.246732	0.99175
TRIM22	Sox6 Fibro	-0.214282	0.099768	0.31405	0.991785
PEX2	Sox6 Fibro	-0.214357	0.150812	0.365169	0.991912
KRT222	Sox6 Fibro	-0.214395	0	0.214395	0.99196
ATF3	Sox6 Fibro	-0.21442	0.547564	0.761983	0.991978
ATG2A	Sox6 Fibro	-0.214485	0.0719258	0.286411	0.99204
FAM20A	Sox6 Fibro	-0.214496	0.0185615	0.233058	0.99204
ZFYVE16	Sox6 Fibro	-0.214497	0.106729	0.321225	0.99204
SIKE1	Sox6 Fibro	-0.2146	0.109049	0.323649	0.992181
MSC	Sox6 Fibro	-0.214611	0.225058	0.439669	0.992181
NABP1	Sox6 Fibro	-0.214617	0.0510441	0.265661	0.992181
TIPARP	Sox6 Fibro	-0.214626	0.162413	0.377039	0.992181
SUPT16H	Sox6 Fibro	-0.214653	0.12065	0.335303	0.992203
METTL21A	Sox6 Fibro	-0.214671	0.0649652	0.279636	0.992206
GNPAT	Sox6 Fibro	-0.214718	0.12297	0.337688	0.992261
UBE2G1	Sox6 Fibro	-0.214728	0.118329	0.333058	0.992261
IGFL2	Sox6 Fibro	-0.214815	0.0232019	0.238017	0.992412
UPF2	Sox6 Fibro	-0.214886	0.180974	0.39586	0.992509
COMMD6	Sox6 Fibro	-0.214893	0.719258	0.93415	0.992509
MTRNR2L12	Sox6 Fibro	-0.214925	0.408353	0.623277	0.992543
COMMD3	Sox6 Fibro	-0.214966	0.278422	0.493388	0.992598
LINC01197	Sox6 Fibro	-0.215	0.00232019	0.21732	0.992636
MAP2K1	Sox6 Fibro	-0.215102	0.134571	0.349673	0.992821
VASH1	Sox6 Fibro	-0.215135	0.0417633	0.256899	0.992857
EZH2	Sox6 Fibro	-0.215152	0.0278422	0.242994	0.992857
NELFB	Sox6 Fibro	-0.215219	0.102088	0.317307	0.992966
FAM126A	Sox6 Fibro	-0.21528	0.0649652	0.280245	0.993062
DECR2	Sox6 Fibro	-0.215342	0.0696056	0.284948	0.99316
MCAT	Sox6 Fibro	-0.215389	0.0440835	0.259472	0.99316
DAAM1	Sox6 Fibro	-0.215392	0.104408	0.319801	0.99316
FAM101B	Sox6 Fibro	-0.215399	0.197216	0.412615	0.99316
WNT5A	Sox6 Fibro	-0.215407	0.236659	0.452066	0.99316
DCAF6	Sox6 Fibro	-0.215428	0.0765661	0.291994	0.99317
MSL1	Sox6 Fibro	-0.215558	0.0812065	0.296764	0.993412
CHMP5	Sox6 Fibro	-0.215589	0.480278	0.695868	0.993445
C1orf210	Sox6 Fibro	-0.215643	0.00464037	0.220283	0.993524
OTUD4	Sox6 Fibro	-0.215669	0.0556845	0.271353	0.993533
ARHGEF1	Sox6 Fibro	-0.215689	0.0904872	0.306176	0.993533
SLC16A4	Sox6 Fibro	-0.215696	0.0232019	0.238897	0.993533
DOCK4	Sox6 Fibro	-0.215732	0.0116009	0.227332	0.993575
PITPNB	Sox6 Fibro	-0.215748	0.194896	0.410644	0.993576
BAALC	Sox6 Fibro	-0.215773	0.00696056	0.222733	0.993593
SERPINB6	Sox6 Fibro	-0.215844	0.50116	0.717004	0.993709
PAXIP1-AS1	Sox6 Fibro	-0.215866	0.0417633	0.257629	0.993722
LAMTOR3	Sox6 Fibro	-0.215886	0.141531	0.357418	0.993731
ZDHHC24	Sox6 Fibro	-0.215933	0.116009	0.331942	0.993795
CBLB	Sox6 Fibro	-0.216027	0.0649652	0.280992	0.99396
PRF1	Sox6 Fibro	-0.216061	0.00232019	0.218381	0.993973
PEF1	Sox6 Fibro	-0.216076	0.232019	0.448095	0.993973
CHST2	Sox6 Fibro	-0.216089	0.0742459	0.290335	0.993973
NFKBIE	Sox6 Fibro	-0.216098	0.12529	0.341388	0.993973
S1PR3	Sox6 Fibro	-0.216179	0.0812065	0.297386	0.99411
PRMT5	Sox6 Fibro	-0.216231	0.0742459	0.290476	0.994185
ATP6V1H	Sox6 Fibro	-0.216253	0.162413	0.378666	0.994197
ADAMTSL3	Sox6 Fibro	-0.2163	0.0394432	0.255743	0.99425
RETSAT	Sox6 Fibro	-0.216321	0.0464037	0.262724	0.99425
COX7A2	Sox6 Fibro	-0.216359	0.721578	0.937937	0.99425
ABO	Sox6 Fibro	-0.216389	0.0139211	0.230311	0.99425
SLC5A1	Sox6 Fibro	-0.216391	0.00232019	0.218711	0.99425
RPE	Sox6 Fibro	-0.216395	0.062645	0.27904	0.99425
LILRA5	Sox6 Fibro	-0.216408	0	0.216408	0.99425
FLII	Sox6 Fibro	-0.216409	0.12529	0.341699	0.99425
SIRT6	Sox6 Fibro	-0.216434	0.0951276	0.311562	0.994265
RHOB	Sox6 Fibro	-0.216448	0.610209	0.826657	0.994265
CPNE8	Sox6 Fibro	-0.216571	0.102088	0.31866	0.99449
FNIP1	Sox6 Fibro	-0.216588	0.290023	0.506612	0.994491
NTRK2	Sox6 Fibro	-0.216634	0.00232019	0.218954	0.994553
PMF1	Sox6 Fibro	-0.21671	0.238979	0.455689	0.994678
ACAP2	Sox6 Fibro	-0.216756	0.118329	0.335085	0.994705
IFIT1	Sox6 Fibro	-0.216765	0.0696056	0.286371	0.994705
SUMF2	Sox6 Fibro	-0.216784	0.341067	0.557851	0.994705
SNAP29	Sox6 Fibro	-0.216788	0.12529	0.342078	0.994705
JUND	Sox6 Fibro	-0.216843	0.63109	0.847934	0.994755
CCNL2	Sox6 Fibro	-0.216845	0.197216	0.41406	0.994755
ZWINT	Sox6 Fibro	-0.216888	0.0162413	0.233129	0.994794
POFUT1	Sox6 Fibro	-0.216915	0.0580046	0.27492	0.994794
MNT	Sox6 Fibro	-0.216918	0.0348028	0.251721	0.994794
CDT1	Sox6 Fibro	-0.216933	0.00232019	0.219253	0.994794
P4HTM	Sox6 Fibro	-0.216945	0.171694	0.388639	0.994794
ATP2C1	Sox6 Fibro	-0.217047	0.134571	0.351618	0.994942
GNB4	Sox6 Fibro	-0.217049	0.116009	0.333058	0.994942
TMEM139	Sox6 Fibro	-0.217085	0	0.217085	0.994976
TRIP12	Sox6 Fibro	-0.217098	0.0742459	0.291344	0.994976
SF3B4	Sox6 Fibro	-0.217121	0.150812	0.367933	0.994991
ALKBH2	Sox6 Fibro	-0.217141	0.0719258	0.289067	0.994999
KPNA6	Sox6 Fibro	-0.217168	0.12529	0.342458	0.995015
BLOC1S6	Sox6 Fibro	-0.217183	0.190255	0.407438	0.995015
MMP2	Sox6 Fibro	-0.217204	0.74478	0.961983	0.995015
TP53TG1	Sox6 Fibro	-0.217244	0.167053	0.384298	0.995015
REG1A	Sox6 Fibro	-0.217255	0.025522	0.242777	0.995015
FGD5-AS1	Sox6 Fibro	-0.21728	0.171694	0.388974	0.995015
PPTC7	Sox6 Fibro	-0.217283	0.0672854	0.284568	0.995015
TMEM74B	Sox6 Fibro	-0.21732	0	0.21732	0.995015
SCG5	Sox6 Fibro	-0.217325	0.0116009	0.228926	0.995015
SFXN1	Sox6 Fibro	-0.217325	0.0765661	0.293891	0.995015
S100A12	Sox6 Fibro	-0.217331	0	0.217331	0.995015
UCK2	Sox6 Fibro	-0.217349	0.0580046	0.275354	0.995018
CAMSAP3	Sox6 Fibro	-0.217367	0.00232019	0.219687	0.99502
METTL12	Sox6 Fibro	-0.217407	0.118329	0.335736	0.995028
ATF7	Sox6 Fibro	-0.217422	0.0858469	0.303268	0.995028
ZNF106	Sox6 Fibro	-0.217422	0.234339	0.451761	0.995028
WDR12	Sox6 Fibro	-0.217436	0.0533643	0.270801	0.995028
CDKN2AIPNL	Sox6 Fibro	-0.217474	0.0974478	0.314922	0.995073
ATP6V1G1	Sox6 Fibro	-0.217516	0.689095	0.906612	0.995121
IL6R	Sox6 Fibro	-0.21753	0.0533643	0.270894	0.995121
JAK1	Sox6 Fibro	-0.217572	0.396752	0.614323	0.995173
PDE2A	Sox6 Fibro	-0.21762	0.0208817	0.238502	0.995178
PPP1R13B	Sox6 Fibro	-0.21762	0.0208817	0.238502	0.995178
DNM1L	Sox6 Fibro	-0.217624	0.118329	0.335953	0.995178
NUPL2	Sox6 Fibro	-0.217664	0.0556845	0.273348	0.995179
NOM1	Sox6 Fibro	-0.217673	0.0696056	0.287278	0.995179
CLK1	Sox6 Fibro	-0.217674	0.422274	0.639947	0.995179
ABCF2	Sox6 Fibro	-0.217748	0.0742459	0.291994	0.9953
FAM20C	Sox6 Fibro	-0.217825	0.259861	0.477686	0.995427
WHSC1	Sox6 Fibro	-0.217874	0.0185615	0.236436	0.995494
ATP6V1C1	Sox6 Fibro	-0.218006	0.0951276	0.313134	0.995689
LINC01315	Sox6 Fibro	-0.218014	0.025522	0.243536	0.995689
CDH3	Sox6 Fibro	-0.218017	0.00232019	0.220337	0.995689
PLCB3	Sox6 Fibro	-0.218066	0.0487239	0.26679	0.995756
CNPY4	Sox6 Fibro	-0.218101	0.155452	0.373554	0.995795
FMR1	Sox6 Fibro	-0.218126	0.0858469	0.303973	0.995799
DR1	Sox6 Fibro	-0.218136	0.183295	0.401431	0.995799
WFDC2	Sox6 Fibro	-0.218178	0.109049	0.327226	0.995851
VRK3	Sox6 Fibro	-0.218225	0.0719258	0.290151	0.995916
SLC39A8	Sox6 Fibro	-0.218257	0.0788863	0.297143	0.995947
CPSF3L	Sox6 Fibro	-0.21835	0.206497	0.424847	0.996107
ATP6AP1	Sox6 Fibro	-0.218389	0.334107	0.552496	0.996149
LAMTOR4	Sox6 Fibro	-0.218404	0.665893	0.884298	0.996149
PARP14	Sox6 Fibro	-0.218437	0.225058	0.443495	0.996184
SBNO1	Sox6 Fibro	-0.218456	0.134571	0.353027	0.996189
PHKB	Sox6 Fibro	-0.218504	0.0974478	0.315952	0.996253
ARHGAP23	Sox6 Fibro	-0.218544	0.0278422	0.246386	0.996302
TMEM179B	Sox6 Fibro	-0.218591	0.424594	0.643185	0.996345
MED14	Sox6 Fibro	-0.218598	0.0348028	0.253401	0.996345
SCO1	Sox6 Fibro	-0.218618	0.0510441	0.269662	0.996351
PTGFRN	Sox6 Fibro	-0.21864	0.139211	0.357851	0.996362
TAPBPL	Sox6 Fibro	-0.218661	0.141531	0.360192	0.996371
CARD16	Sox6 Fibro	-0.218681	0.345708	0.564389	0.996378
MFHAS1	Sox6 Fibro	-0.218707	0.0348028	0.25351	0.996397
TMCO3	Sox6 Fibro	-0.218738	0.164733	0.383471	0.996426
PRR34-AS1	Sox6 Fibro	-0.218776	0.00232019	0.221096	0.99647
SMPDL3A	Sox6 Fibro	-0.218868	0.283063	0.501931	0.996627
FTSJ1	Sox6 Fibro	-0.218886	0.0464037	0.265289	0.996629
EIF2B5	Sox6 Fibro	-0.218906	0.0904872	0.309393	0.996637
VPS36	Sox6 Fibro	-0.218928	0.178654	0.397583	0.996648
S100A10	Sox6 Fibro	-0.219025	0.765661	0.984686	0.996813
TBCB	Sox6 Fibro	-0.219116	0.459397	0.678512	0.996966
COMMD9	Sox6 Fibro	-0.219142	0.0742459	0.293388	0.996987
ZNF469	Sox6 Fibro	-0.219167	0.00232019	0.221488	0.996998
ZC3H8	Sox6 Fibro	-0.219181	0.0556845	0.274866	0.996998
MSL3	Sox6 Fibro	-0.219221	0.062645	0.281866	0.997045
TWSG1	Sox6 Fibro	-0.219355	0.306265	0.52562	0.99728
CLECL1	Sox6 Fibro	-0.219368	0	0.219368	0.99728
AIFM2	Sox6 Fibro	-0.219386	0.0649652	0.284351	0.997283
APBB2	Sox6 Fibro	-0.219427	0.0394432	0.25887	0.997332
SIPA1L1	Sox6 Fibro	-0.219553	0.0440835	0.263636	0.997557
DCP1A	Sox6 Fibro	-0.219596	0.12297	0.342566	0.997612
EFTUD2	Sox6 Fibro	-0.219659	0.0533643	0.273023	0.997706
LRP11	Sox6 Fibro	-0.219701	0.062645	0.282346	0.997725
C1R	Sox6 Fibro	-0.219721	0.772622	0.992343	0.997725
LINC01480	Sox6 Fibro	-0.219738	0	0.219738	0.997725
GLYR1	Sox6 Fibro	-0.219742	0.0835267	0.303268	0.997725
SKI	Sox6 Fibro	-0.219753	0.150812	0.370565	0.997725
SMOX	Sox6 Fibro	-0.219779	0.0835267	0.303306	0.997725
FLYWCH2	Sox6 Fibro	-0.219796	0.264501	0.484298	0.997725
MDH1	Sox6 Fibro	-0.219808	0.385151	0.604959	0.997725
INTS1	Sox6 Fibro	-0.21982	0.0649652	0.284785	0.997725
SPAG7	Sox6 Fibro	-0.219863	0.301624	0.521488	0.99778
CDC42EP4	Sox6 Fibro	-0.219908	0.143852	0.36376	0.997837
FAHD1	Sox6 Fibro	-0.219926	0.0881671	0.308093	0.997838
PRKCZ	Sox6 Fibro	-0.220008	0.0348028	0.254811	0.997972
CTSD	Sox6 Fibro	-0.220051	0.605568	0.82562	0.998027
ABCD3	Sox6 Fibro	-0.220079	0.0742459	0.294325	0.998049
FCRLA	Sox6 Fibro	-0.220195	0	0.220195	0.998252
GCC2	Sox6 Fibro	-0.220238	0.287703	0.507941	0.998259
SLC35E4	Sox6 Fibro	-0.220259	0.0185615	0.238821	0.998259
STEAP4	Sox6 Fibro	-0.220262	0.0232019	0.243464	0.998259
TRA2B	Sox6 Fibro	-0.220266	0.524362	0.744628	0.998259
RAB8B	Sox6 Fibro	-0.220293	0.099768	0.320061	0.99828
AP2M1	Sox6 Fibro	-0.220339	0.62181	0.842149	0.998339
USP8	Sox6 Fibro	-0.22036	0.176334	0.396694	0.998347
LGR4	Sox6 Fibro	-0.220378	0.0208817	0.24126	0.998348
VSIG10	Sox6 Fibro	-0.220416	0.0649652	0.285381	0.998348
AKR1C2	Sox6 Fibro	-0.220428	0.00928074	0.229709	0.998348
HSD17B14	Sox6 Fibro	-0.220428	0.00928074	0.229709	0.998348
EFNA4	Sox6 Fibro	-0.220464	0.0278422	0.248306	0.998362
MAP4K5	Sox6 Fibro	-0.220483	0.12993	0.350413	0.998362
CSK	Sox6 Fibro	-0.220486	0.0208817	0.241368	0.998362
AGPAT4	Sox6 Fibro	-0.220508	0.0580046	0.278512	0.998371
CENPH	Sox6 Fibro	-0.220539	0.0324826	0.253022	0.998401
MIR3945HG	Sox6 Fibro	-0.220563	0	0.220563	0.998415
LZTS1	Sox6 Fibro	-0.220588	0	0.220588	0.998431
GPR65	Sox6 Fibro	-0.220653	0.00928074	0.229934	0.99853
SH3BGRL	Sox6 Fibro	-0.220706	0.596288	0.816993	0.998567
RP11-347P5.1	Sox6 Fibro	-0.220716	0.00464037	0.225356	0.998567
PROSER1	Sox6 Fibro	-0.220723	0.037123	0.257846	0.998567
ZNF580	Sox6 Fibro	-0.220751	0.278422	0.499174	0.99859
ITGA3	Sox6 Fibro	-0.2208	0.0301624	0.250962	0.998631
SCYL2	Sox6 Fibro	-0.220806	0.0672854	0.288091	0.998631
NDUFA11	Sox6 Fibro	-0.220822	0.689095	0.909917	0.998631
SLC25A24	Sox6 Fibro	-0.220929	0.12993	0.350859	0.998807
ROR2	Sox6 Fibro	-0.220955	0.0765661	0.297521	0.998807
FZD1	Sox6 Fibro	-0.22096	0.136891	0.357851	0.998807
VPS4B	Sox6 Fibro	-0.220982	0.141531	0.362513	0.998807
CPSF1	Sox6 Fibro	-0.220994	0.037123	0.258117	0.998807
CIAPIN1	Sox6 Fibro	-0.221017	0.113689	0.334706	0.99882
SPRYD7	Sox6 Fibro	-0.221052	0.0974478	0.3185	0.998852
LINC01235	Sox6 Fibro	-0.22107	0.00232019	0.22339	0.998852
HNRNPA0	Sox6 Fibro	-0.221104	0.645012	0.866116	0.998852
LEF1	Sox6 Fibro	-0.221114	0.0788863	0.3	0.998852
LILRB3	Sox6 Fibro	-0.221133	0.00928074	0.230414	0.998852
SLC10A3	Sox6 Fibro	-0.221172	0.0881671	0.309339	0.998852
DAG1	Sox6 Fibro	-0.221174	0.0765661	0.29774	0.998852
SAR1B	Sox6 Fibro	-0.221187	0.176334	0.397521	0.998852
PIGZ	Sox6 Fibro	-0.221191	0.0208817	0.242073	0.998852
PRRG3	Sox6 Fibro	-0.221217	0.00696056	0.228178	0.998852
IQSEC1	Sox6 Fibro	-0.221233	0.0580046	0.279238	0.998852
HYOU1	Sox6 Fibro	-0.221238	0.0788863	0.300125	0.998852
ZFPL1	Sox6 Fibro	-0.221341	0.12529	0.346631	0.999027
PEX13	Sox6 Fibro	-0.221371	0.0603248	0.281695	0.999028
PSMD9	Sox6 Fibro	-0.221376	0.167053	0.38843	0.999028
CNRIP1	Sox6 Fibro	-0.221413	0.218097	0.43951	0.999048
DOK5	Sox6 Fibro	-0.221426	0.0232019	0.244628	0.999048
LTV1	Sox6 Fibro	-0.221458	0.0556845	0.277142	0.999048
GOLGA7	Sox6 Fibro	-0.22148	0.2529	0.47438	0.999048
GMFB	Sox6 Fibro	-0.221484	0.109049	0.330533	0.999048
UQCRQ	Sox6 Fibro	-0.221489	0.705336	0.926825	0.999048
RERGL	Sox6 Fibro	-0.221536	0.00232019	0.223856	0.999109
ARFGEF1	Sox6 Fibro	-0.221622	0.0440835	0.265705	0.999248
POP5	Sox6 Fibro	-0.221733	0.116009	0.337742	0.999437
ELFN1-AS1	Sox6 Fibro	-0.221801	0	0.221801	0.99954
TMEM38B	Sox6 Fibro	-0.221833	0.0904872	0.31232	0.999543
CAMK2D	Sox6 Fibro	-0.221849	0.0464037	0.268253	0.999543
ZNF165	Sox6 Fibro	-0.221853	0.0116009	0.233454	0.999543
CDC42EP2	Sox6 Fibro	-0.221871	0.0951276	0.316998	0.999543
RAB5B	Sox6 Fibro	-0.221961	0.106729	0.32869	0.999691
DCBLD2	Sox6 Fibro	-0.222001	0.0556845	0.277686	0.999737
TMEM126B	Sox6 Fibro	-0.222078	0.310905	0.532983	0.999857
SAT1	Sox6 Fibro	-0.222145	0.772622	0.994767	0.999954
GMFG	Sox6 Fibro	-0.222161	0.394432	0.616592	0.999954
GPR84	Sox6 Fibro	-0.222256	0	0.222256	1
PPP1R14C	Sox6 Fibro	-0.22232	0.00696056	0.229281	1
PPP1R12B	Sox6 Fibro	-0.222359	0.176334	0.398693	1
KDM7A	Sox6 Fibro	-0.222367	0.0649652	0.287333	1
BEX5	Sox6 Fibro	-0.222409	0.0232019	0.245611	1
AAGAB	Sox6 Fibro	-0.222423	0.0533643	0.275787	1
AIG1	Sox6 Fibro	-0.222451	0.178654	0.401106	1
MTA1	Sox6 Fibro	-0.222514	0.109049	0.331563	1
MAGEF1	Sox6 Fibro	-0.222552	0.160093	0.382645	1
BCL2L14	Sox6 Fibro	-0.222624	0.00232019	0.224944	1
TOP2B	Sox6 Fibro	-0.222653	0.12761	0.350263	1
ACO1	Sox6 Fibro	-0.222767	0.0788863	0.301653	1
IMMP1L	Sox6 Fibro	-0.222777	0.0835267	0.306304	1
SLC38A10	Sox6 Fibro	-0.222778	0.199536	0.422314	1
SDCCAG3	Sox6 Fibro	-0.222825	0.0464037	0.269229	1
RBM42	Sox6 Fibro	-0.222829	0.285383	0.508212	1
RP11-295G20.2	Sox6 Fibro	-0.222838	0.025522	0.24836	1
ATP9A	Sox6 Fibro	-0.22286	0.113689	0.336549	1
DNAJC10	Sox6 Fibro	-0.222901	0.153132	0.376033	1
NFKBIB	Sox6 Fibro	-0.222934	0.12993	0.352865	1
TXNL1	Sox6 Fibro	-0.22296	0.443155	0.666116	1
SLC27A5	Sox6 Fibro	-0.222988	0.0464037	0.269391	1
GOLGB1	Sox6 Fibro	-0.223005	0.264501	0.487506	1
TERF2IP	Sox6 Fibro	-0.223047	0.348028	0.571074	1
UBA6	Sox6 Fibro	-0.223048	0.0835267	0.306575	1
ANKRD17	Sox6 Fibro	-0.223052	0.143852	0.366903	1
MOB4	Sox6 Fibro	-0.223065	0.218097	0.441162	1
SEC24A	Sox6 Fibro	-0.223146	0.0603248	0.283471	1
ITGAM	Sox6 Fibro	-0.22318	0	0.22318	1
REEP5	Sox6 Fibro	-0.223192	0.542923	0.766116	1
PRRC2A	Sox6 Fibro	-0.223198	0.187935	0.411133	1
GUCY2C	Sox6 Fibro	-0.22321	0	0.22321	1
ERN1	Sox6 Fibro	-0.223215	0.0928074	0.316023	1
MRPL46	Sox6 Fibro	-0.223223	0.0742459	0.297469	1
RGS2	Sox6 Fibro	-0.223279	0.447796	0.671074	1
ACOT9	Sox6 Fibro	-0.22328	0.134571	0.357851	1
FBXO7	Sox6 Fibro	-0.223341	0.266821	0.490162	1
CD22	Sox6 Fibro	-0.223373	0.00232019	0.225694	1
GGA1	Sox6 Fibro	-0.223388	0.146172	0.369559	1
CMTM4	Sox6 Fibro	-0.223413	0.0208817	0.244295	1
IMPAD1	Sox6 Fibro	-0.223507	0.174014	0.397521	1
SLMAP	Sox6 Fibro	-0.223644	0.178654	0.402298	1
ZFYVE21	Sox6 Fibro	-0.22369	0.296984	0.520674	1
CEP68	Sox6 Fibro	-0.22382	0.062645	0.286465	1
PURB	Sox6 Fibro	-0.223896	0.0672854	0.291181	1
SOCS1	Sox6 Fibro	-0.223927	0.132251	0.356178	1
FYTTD1	Sox6 Fibro	-0.223948	0.132251	0.356198	1
UROD	Sox6 Fibro	-0.223954	0.192575	0.416529	1
LINC01184	Sox6 Fibro	-0.223968	0.0951276	0.319096	1
CDK6	Sox6 Fibro	-0.223973	0.0603248	0.284298	1
TAP2	Sox6 Fibro	-0.223983	0.118329	0.342313	1
HIP1R	Sox6 Fibro	-0.223989	0.0162413	0.24023	1
HOXB-AS1	Sox6 Fibro	-0.223989	0.0603248	0.284314	1
LRRC47	Sox6 Fibro	-0.224021	0.106729	0.33075	1
TRIM11	Sox6 Fibro	-0.224029	0.037123	0.261152	1
ZMYM2	Sox6 Fibro	-0.22403	0.12065	0.34468	1
SECISBP2	Sox6 Fibro	-0.224055	0.185615	0.40967	1
C22orf39	Sox6 Fibro	-0.224078	0.178654	0.402732	1
TRMT112	Sox6 Fibro	-0.224128	0.689095	0.913223	1
PPP2R4	Sox6 Fibro	-0.22418	0.232019	0.456198	1
C12orf73	Sox6 Fibro	-0.224183	0.0232019	0.247385	1
TPR	Sox6 Fibro	-0.224193	0.299304	0.523497	1
ASPA	Sox6 Fibro	-0.224234	0.0116009	0.235835	1
C10orf10	Sox6 Fibro	-0.224271	0.0858469	0.310118	1
BAIAP2L2	Sox6 Fibro	-0.224305	0.00232019	0.226625	1
SYPL1	Sox6 Fibro	-0.224335	0.473318	0.697653	1
TNPO3	Sox6 Fibro	-0.224369	0.099768	0.324137	1
ADGRL2	Sox6 Fibro	-0.224375	0.037123	0.261498	1
FBXO11	Sox6 Fibro	-0.224538	0.0928074	0.317346	1
KEAP1	Sox6 Fibro	-0.224541	0.113689	0.33823	1
PRPF8	Sox6 Fibro	-0.22457	0.143852	0.368421	1
SMIM7	Sox6 Fibro	-0.224607	0.382831	0.607438	1
RECQL	Sox6 Fibro	-0.224615	0.12993	0.354545	1
IL17B	Sox6 Fibro	-0.224641	0.0139211	0.238562	1
HLA-F	Sox6 Fibro	-0.224717	0.406032	0.630749	1
ACP5	Sox6 Fibro	-0.224756	0.273782	0.498538	1
HINT3	Sox6 Fibro	-0.224784	0.0719258	0.29671	1
ZFR	Sox6 Fibro	-0.22481	0.12529	0.3501	1
LAMC1	Sox6 Fibro	-0.224834	0.422274	0.647107	1
XRCC6	Sox6 Fibro	-0.2249	0.466357	0.691257	1
MED13	Sox6 Fibro	-0.224973	0.12529	0.350263	1
ACTR1B	Sox6 Fibro	-0.225002	0.155452	0.380454	1
IFT27	Sox6 Fibro	-0.225093	0.136891	0.361983	1
SYNJ2	Sox6 Fibro	-0.225156	0.0232019	0.248357	1
POLE3	Sox6 Fibro	-0.225163	0.167053	0.392216	1
POC1B	Sox6 Fibro	-0.225189	0.0417633	0.266952	1
YOD1	Sox6 Fibro	-0.225202	0.0208817	0.246084	1
NMI	Sox6 Fibro	-0.225215	0.0951276	0.320343	1
CTNNBL1	Sox6 Fibro	-0.225252	0.150812	0.376064	1
RNF13	Sox6 Fibro	-0.225264	0.215777	0.441041	1
ATP5D	Sox6 Fibro	-0.225285	0.693735	0.91902	1
RP11-12G12.7	Sox6 Fibro	-0.225288	0.0278422	0.25313	1
SF3A1	Sox6 Fibro	-0.225364	0.116009	0.341374	1
RAPGEF2	Sox6 Fibro	-0.225401	0.0696056	0.295007	1
EEPD1	Sox6 Fibro	-0.225407	0.0301624	0.255569	1
IGLL5	Sox6 Fibro	-0.225426	0.00928074	0.234707	1
STK38	Sox6 Fibro	-0.225457	0.0649652	0.290422	1
UBALD1	Sox6 Fibro	-0.225495	0.109049	0.334544	1
CHMP4A	Sox6 Fibro	-0.225524	0.317865	0.54339	1
C19orf43	Sox6 Fibro	-0.225652	0.675174	0.900826	1
SLC12A9	Sox6 Fibro	-0.225684	0.0672854	0.29297	1
SPATS2	Sox6 Fibro	-0.225707	0.178654	0.404361	1
EPB41L2	Sox6 Fibro	-0.225737	0.399072	0.624809	1
P4HA3	Sox6 Fibro	-0.225748	0.0139211	0.239669	1
ARHGAP9	Sox6 Fibro	-0.225764	0.00696056	0.232724	1
CNPPD1	Sox6 Fibro	-0.225789	0.102088	0.327877	1
TRMT1	Sox6 Fibro	-0.225813	0.0835267	0.309339	1
API5	Sox6 Fibro	-0.225831	0.111369	0.3372	1
ADA	Sox6 Fibro	-0.225854	0.0185615	0.244415	1
ILK	Sox6 Fibro	-0.225856	0.473318	0.699174	1
C9orf16	Sox6 Fibro	-0.225877	0.633411	0.859288	1
DNMT1	Sox6 Fibro	-0.225995	0.099768	0.325763	1
PAIP2B	Sox6 Fibro	-0.226023	0.0208817	0.246904	1
TMF1	Sox6 Fibro	-0.226032	0.155452	0.381484	1
NMB	Sox6 Fibro	-0.226093	0.0974478	0.323541	1
ANKRD35	Sox6 Fibro	-0.226145	0.204176	0.430322	1
CCM2	Sox6 Fibro	-0.22617	0.104408	0.330579	1
GOLIM4	Sox6 Fibro	-0.226255	0.322506	0.54876	1
PLAU	Sox6 Fibro	-0.226266	0.443155	0.669421	1
MGEA5	Sox6 Fibro	-0.226316	0.229698	0.456014	1
RNF220	Sox6 Fibro	-0.226336	0.0556845	0.282021	1
ARSI	Sox6 Fibro	-0.226354	0.0348028	0.261157	1
CDK5	Sox6 Fibro	-0.226381	0.0417633	0.268145	1
HOMER3	Sox6 Fibro	-0.226391	0.0835267	0.309917	1
NOTCH2	Sox6 Fibro	-0.226391	0.0835267	0.309917	1
CLPTM1	Sox6 Fibro	-0.226428	0.194896	0.421324	1
JPX	Sox6 Fibro	-0.226431	0.171694	0.398125	1
GNL2	Sox6 Fibro	-0.226504	0.104408	0.330912	1
CDK7	Sox6 Fibro	-0.226511	0.0464037	0.272915	1
SLC37A3	Sox6 Fibro	-0.226604	0.0812065	0.30781	1
MCU	Sox6 Fibro	-0.226664	0.0324826	0.259147	1
RBM25	Sox6 Fibro	-0.226743	0.450116	0.67686	1
ADCY3	Sox6 Fibro	-0.226768	0.0951276	0.321895	1
SAFB	Sox6 Fibro	-0.226907	0.180974	0.407881	1
SKAP1	Sox6 Fibro	-0.226907	0.00464037	0.231547	1
KMT2E	Sox6 Fibro	-0.226974	0.447796	0.67477	1
HELZ2	Sox6 Fibro	-0.226983	0.0904872	0.31747	1
KLHDC8B	Sox6 Fibro	-0.226995	0.0556845	0.28268	1
VPS72	Sox6 Fibro	-0.227004	0.0951276	0.322131	1
SF3A3	Sox6 Fibro	-0.227011	0.12065	0.347661	1
C20orf196	Sox6 Fibro	-0.227023	0.0278422	0.254865	1
MAP1A	Sox6 Fibro	-0.227026	0.192575	0.419602	1
TRAK1	Sox6 Fibro	-0.227051	0.0580046	0.285056	1
MFSD6	Sox6 Fibro	-0.227078	0.0162413	0.243319	1
CASP4	Sox6 Fibro	-0.227081	0.25058	0.477661	1
MARVELD2	Sox6 Fibro	-0.227113	0	0.227113	1
ADAM10	Sox6 Fibro	-0.227145	0.132251	0.359396	1
SLC2A3	Sox6 Fibro	-0.227159	0.464037	0.691196	1
LRPAP1	Sox6 Fibro	-0.227183	0.561485	0.788668	1
SLA	Sox6 Fibro	-0.227195	0.0301624	0.257357	1
BPGM	Sox6 Fibro	-0.227259	0.192575	0.419835	1
RBMS2	Sox6 Fibro	-0.22731	0.113689	0.340999	1
CAPN5	Sox6 Fibro	-0.227336	0.037123	0.264459	1
GPBAR1	Sox6 Fibro	-0.227343	0.00696056	0.234303	1
HIPK3	Sox6 Fibro	-0.227392	0.104408	0.3318	1
KIAA1671	Sox6 Fibro	-0.227476	0.0208817	0.248357	1
RP11-1094M14.11	Sox6 Fibro	-0.227513	0.099768	0.327281	1
UCHL5	Sox6 Fibro	-0.227517	0.0649652	0.292482	1
DBF4	Sox6 Fibro	-0.227522	0.0185615	0.246084	1
LBH	Sox6 Fibro	-0.227526	0.296984	0.52451	1
SOS1	Sox6 Fibro	-0.227537	0.0510441	0.278581	1
BATF	Sox6 Fibro	-0.227601	0.0162413	0.243842	1
LMTK3	Sox6 Fibro	-0.227611	0.00232019	0.229931	1
CTSW	Sox6 Fibro	-0.227614	0.00232019	0.229934	1
ALOX5	Sox6 Fibro	-0.227632	0.00232019	0.229952	1
GIMAP8	Sox6 Fibro	-0.22764	0.00232019	0.229961	1
SDE2	Sox6 Fibro	-0.22766	0.037123	0.264783	1
AGFG1	Sox6 Fibro	-0.22771	0.0835267	0.311236	1
NOA1	Sox6 Fibro	-0.227713	0.143852	0.371565	1
CHD2	Sox6 Fibro	-0.227745	0.150812	0.378557	1
ATXN10	Sox6 Fibro	-0.227767	0.187935	0.415702	1
KAZALD1	Sox6 Fibro	-0.227808	0.037123	0.264931	1
ERBB2IP	Sox6 Fibro	-0.227843	0.12761	0.355453	1
SLC35A2	Sox6 Fibro	-0.22787	0.106729	0.334598	1
GPR146	Sox6 Fibro	-0.227927	0.0440835	0.272011	1
VEGFB	Sox6 Fibro	-0.227982	0.106729	0.334711	1
ARMCX1	Sox6 Fibro	-0.228004	0.24826	0.476263	1
SF3B1	Sox6 Fibro	-0.228014	0.352668	0.580682	1
HSPA14	Sox6 Fibro	-0.228039	0.0487239	0.276763	1
TMEM204	Sox6 Fibro	-0.228087	0.24826	0.476347	1
ANXA13	Sox6 Fibro	-0.228088	0	0.228088	1
SNX3	Sox6 Fibro	-0.228163	0.693735	0.921899	1
DUSP16	Sox6 Fibro	-0.228204	0.025522	0.253726	1
PTPN1	Sox6 Fibro	-0.228235	0.12993	0.358165	1
SYF2	Sox6 Fibro	-0.228281	0.470998	0.699279	1
OLFML2A	Sox6 Fibro	-0.228337	0.12297	0.351307	1
UBE2Q2	Sox6 Fibro	-0.228404	0.197216	0.42562	1
PSMC1	Sox6 Fibro	-0.228452	0.366589	0.595041	1
C1orf123	Sox6 Fibro	-0.228538	0.271462	0.5	1
RPUSD3	Sox6 Fibro	-0.228552	0.113689	0.342241	1
RHOT2	Sox6 Fibro	-0.228588	0.169374	0.397962	1
BYSL	Sox6 Fibro	-0.228614	0.0440835	0.272698	1
KMO	Sox6 Fibro	-0.22871	0.00232019	0.23103	1
GALNT12	Sox6 Fibro	-0.228828	0.0116009	0.240429	1
MIR99AHG	Sox6 Fibro	-0.228828	0.0116009	0.240429	1
BIRC6	Sox6 Fibro	-0.228835	0.104408	0.333243	1
RRP15	Sox6 Fibro	-0.228856	0.109049	0.337904	1
ADD1	Sox6 Fibro	-0.228868	0.234339	0.463206	1
TNIP3	Sox6 Fibro	-0.228972	0.0116009	0.240573	1
SPTLC2	Sox6 Fibro	-0.228991	0.0672854	0.296276	1
CD3EAP	Sox6 Fibro	-0.229049	0.0324826	0.261532	1
SREK1IP1	Sox6 Fibro	-0.229059	0.225058	0.454117	1
LMF2	Sox6 Fibro	-0.229138	0.232019	0.461157	1
COX6B1	Sox6 Fibro	-0.229162	0.723898	0.95306	1
PARVG	Sox6 Fibro	-0.229171	0.00232019	0.231491	1
RNF152	Sox6 Fibro	-0.229217	0.037123	0.26634	1
LDHB	Sox6 Fibro	-0.229271	0.61949	0.84876	1
ECM1	Sox6 Fibro	-0.229272	0.582367	0.811639	1
ARFGAP3	Sox6 Fibro	-0.229298	0.234339	0.463636	1
PREB	Sox6 Fibro	-0.229299	0.12297	0.352268	1
SUB1	Sox6 Fibro	-0.229405	0.693735	0.92314	1
OBFC1	Sox6 Fibro	-0.229415	0.0533643	0.28278	1
PET100	Sox6 Fibro	-0.22942	0.37587	0.60529	1
TMEM68	Sox6 Fibro	-0.229436	0.0580046	0.287441	1
GABARAPL1	Sox6 Fibro	-0.229446	0.334107	0.563553	1
CCDC51	Sox6 Fibro	-0.229483	0.0324826	0.261965	1
CDYL	Sox6 Fibro	-0.229524	0.0533643	0.282888	1
XPO6	Sox6 Fibro	-0.229536	0.0440835	0.273619	1
SF3A2	Sox6 Fibro	-0.22957	0.12297	0.352539	1
MARS	Sox6 Fibro	-0.229578	0.0533643	0.282942	1
RAB27A	Sox6 Fibro	-0.229604	0.118329	0.347934	1
C1orf116	Sox6 Fibro	-0.229627	0.00464037	0.234267	1
ARHGAP31	Sox6 Fibro	-0.229631	0.037123	0.266754	1
CYP2W1	Sox6 Fibro	-0.22966	0	0.22966	1
IL1R1	Sox6 Fibro	-0.229689	0.336427	0.566116	1
THRAP3	Sox6 Fibro	-0.22969	0.292343	0.522034	1
NME3	Sox6 Fibro	-0.2297	0.457077	0.686777	1
RAB5C	Sox6 Fibro	-0.229746	0.468677	0.698423	1
PROS1	Sox6 Fibro	-0.229766	0.225058	0.454824	1
SPINK4	Sox6 Fibro	-0.229788	0.0487239	0.278512	1
RNF11	Sox6 Fibro	-0.229836	0.218097	0.447934	1
ARL6IP4	Sox6 Fibro	-0.229846	0.651972	0.881818	1
TMBIM6	Sox6 Fibro	-0.229846	0.651972	0.881818	1
SLC37A4	Sox6 Fibro	-0.229907	0.0185615	0.248469	1
CEP57	Sox6 Fibro	-0.229917	0.116009	0.345927	1
MAOA	Sox6 Fibro	-0.229918	0.0208817	0.2508	1
TNS3	Sox6 Fibro	-0.229928	0.183295	0.413223	1
TMEM230	Sox6 Fibro	-0.229968	0.589327	0.819296	1
BLNK	Sox6 Fibro	-0.230026	0.0139211	0.243948	1
PLEKHB1	Sox6 Fibro	-0.230061	0.00464037	0.234701	1
PRDX6	Sox6 Fibro	-0.230067	0.63109	0.861157	1
HMCES	Sox6 Fibro	-0.230097	0.12529	0.355387	1
PIGP	Sox6 Fibro	-0.230115	0.278422	0.508537	1
ZCCHC10	Sox6 Fibro	-0.230163	0.12529	0.355453	1
TGFBR1	Sox6 Fibro	-0.230174	0.0904872	0.320661	1
FPGS	Sox6 Fibro	-0.230179	0.102088	0.332267	1
MAEA	Sox6 Fibro	-0.230187	0.12761	0.357797	1
CREBRF	Sox6 Fibro	-0.230244	0.190255	0.420499	1
NADSYN1	Sox6 Fibro	-0.230271	0.062645	0.292916	1
FAM127B	Sox6 Fibro	-0.230283	0.236659	0.466942	1
CERS2	Sox6 Fibro	-0.230317	0.215777	0.446095	1
B4GALT7	Sox6 Fibro	-0.23037	0.141531	0.371901	1
ATL3	Sox6 Fibro	-0.2304	0.12993	0.360331	1
PIK3CG	Sox6 Fibro	-0.230436	0.00464037	0.235077	1
RABIF	Sox6 Fibro	-0.230441	0.0881671	0.318608	1
LCOR	Sox6 Fibro	-0.230456	0.0556845	0.28614	1
PROCR	Sox6 Fibro	-0.230477	0.538283	0.76876	1
EMC4	Sox6 Fibro	-0.230552	0.385151	0.615702	1
SPECC1	Sox6 Fibro	-0.230615	0.0487239	0.279339	1
TK1	Sox6 Fibro	-0.230618	0.0556845	0.286303	1
EHBP1	Sox6 Fibro	-0.23064	0.0603248	0.290965	1
TFDP2	Sox6 Fibro	-0.230651	0.146172	0.376823	1
FBRSL1	Sox6 Fibro	-0.230654	0.0278422	0.258496	1
MKI67	Sox6 Fibro	-0.230744	0	0.230744	1
PDP1	Sox6 Fibro	-0.230758	0.062645	0.293403	1
PLSCR4	Sox6 Fibro	-0.230828	0.118329	0.349158	1
DHRS11	Sox6 Fibro	-0.230848	0.0348028	0.265651	1
EIF3H	Sox6 Fibro	-0.230852	0.642691	0.873543	1
GCH1	Sox6 Fibro	-0.230893	0.0278422	0.258735	1
COMMD5	Sox6 Fibro	-0.230939	0.113689	0.344628	1
ZNF146	Sox6 Fibro	-0.23095	0.0928074	0.323757	1
PRKAG2-AS1	Sox6 Fibro	-0.231009	0.0232019	0.254211	1
SYNPO2	Sox6 Fibro	-0.231021	0.257541	0.488562	1
PPP1R15B	Sox6 Fibro	-0.231045	0.208817	0.439861	1
VEZT	Sox6 Fibro	-0.231098	0.116009	0.347107	1
FAM3A	Sox6 Fibro	-0.231124	0.178654	0.409778	1
PPDPF	Sox6 Fibro	-0.231144	0.742459	0.973603	1
SOD1	Sox6 Fibro	-0.23118	0.698376	0.929556	1
SCARB2	Sox6 Fibro	-0.231225	0.443155	0.67438	1
SHFM1	Sox6 Fibro	-0.231248	0.684455	0.915702	1
TXNIP	Sox6 Fibro	-0.231269	0.612529	0.843798	1
COX6C	Sox6 Fibro	-0.231277	0.712297	0.943574	1
GSE1	Sox6 Fibro	-0.231364	0.0765661	0.30793	1
LARP4B	Sox6 Fibro	-0.231389	0.0464037	0.277793	1
HEXA	Sox6 Fibro	-0.231397	0.36891	0.600306	1
H2AFZ	Sox6 Fibro	-0.231467	0.645012	0.876478	1
MFSD12	Sox6 Fibro	-0.231474	0.0649652	0.296439	1
INTS10	Sox6 Fibro	-0.231476	0.136891	0.368367	1
LLNLR-245B6.1	Sox6 Fibro	-0.231484	0.157773	0.389256	1
PRPSAP1	Sox6 Fibro	-0.231488	0.12761	0.359098	1
SMARCB1	Sox6 Fibro	-0.231508	0.322506	0.554014	1
DHRS4	Sox6 Fibro	-0.231541	0.139211	0.370752	1
ASRGL1	Sox6 Fibro	-0.231541	0.00696056	0.238502	1
KLF9	Sox6 Fibro	-0.231566	0.310905	0.542471	1
TRIM44	Sox6 Fibro	-0.231567	0.192575	0.424142	1
DENND5A	Sox6 Fibro	-0.231581	0.0765661	0.308147	1
SDC2	Sox6 Fibro	-0.231596	0.656613	0.888208	1
IDH3A	Sox6 Fibro	-0.231596	0.12761	0.359206	1
ENAH	Sox6 Fibro	-0.231721	0.317865	0.549587	1
DCAF11	Sox6 Fibro	-0.231775	0.0835267	0.315302	1
SEC62	Sox6 Fibro	-0.231873	0.62877	0.860643	1
SLC35C1	Sox6 Fibro	-0.231878	0.0348028	0.266681	1
BCHE	Sox6 Fibro	-0.231937	0.00696056	0.238897	1
NFU1	Sox6 Fibro	-0.232094	0.225058	0.457152	1
PKM	Sox6 Fibro	-0.232172	0.709977	0.942149	1
GALNT11	Sox6 Fibro	-0.232175	0.136891	0.369066	1
UBXN1	Sox6 Fibro	-0.232189	0.519722	0.751911	1
EPHB3	Sox6 Fibro	-0.232268	0.037123	0.269391	1
ARHGAP5	Sox6 Fibro	-0.232306	0.176334	0.40864	1
EPPK1	Sox6 Fibro	-0.232358	0.00928074	0.241639	1
PVT1	Sox6 Fibro	-0.232465	0.0208817	0.253347	1
SMIM10L1	Sox6 Fibro	-0.2325	0.148492	0.380992	1
ARL6IP6	Sox6 Fibro	-0.232532	0.0951276	0.32766	1
FAR1	Sox6 Fibro	-0.232535	0.0719258	0.304461	1
NUP50	Sox6 Fibro	-0.232677	0.0672854	0.299962	1
TMEM53	Sox6 Fibro	-0.232756	0.037123	0.269879	1
GRB7	Sox6 Fibro	-0.23276	0.00232019	0.23508	1
C5orf15	Sox6 Fibro	-0.232768	0.296984	0.529752	1
MLXIPL	Sox6 Fibro	-0.232804	0	0.232804	1
TMEM184A	Sox6 Fibro	-0.232815	0.00232019	0.235135	1
DESI2	Sox6 Fibro	-0.232855	0.201856	0.434711	1
AKR7A2	Sox6 Fibro	-0.232872	0.382831	0.615702	1
PJA2	Sox6 Fibro	-0.232947	0.167053	0.4	1
STAG2	Sox6 Fibro	-0.232982	0.146172	0.379153	1
BDH2	Sox6 Fibro	-0.233017	0.283063	0.51608	1
KAT6A	Sox6 Fibro	-0.233038	0.0974478	0.330486	1
NELFA	Sox6 Fibro	-0.233133	0.0603248	0.293458	1
FRAT2	Sox6 Fibro	-0.233136	0.037123	0.270259	1
TSPAN5	Sox6 Fibro	-0.233156	0.025522	0.258678	1
HAUS1	Sox6 Fibro	-0.233215	0.102088	0.335303	1
FUNDC1	Sox6 Fibro	-0.233237	0.0951276	0.328365	1
TMEM60	Sox6 Fibro	-0.233241	0.106729	0.339969	1
SESTD1	Sox6 Fibro	-0.233244	0.183295	0.416539	1
HKDC1	Sox6 Fibro	-0.233248	0.00232019	0.235568	1
MBD2	Sox6 Fibro	-0.23325	0.0742459	0.307496	1
BAG3	Sox6 Fibro	-0.233259	0.331787	0.565046	1
LPGAT1	Sox6 Fibro	-0.233356	0.0974478	0.330804	1
VMO1	Sox6 Fibro	-0.233401	0.0185615	0.251962	1
POLR3E	Sox6 Fibro	-0.233428	0.0417633	0.275191	1
PGAM1	Sox6 Fibro	-0.233434	0.607889	0.841322	1
LIPA	Sox6 Fibro	-0.233519	0.150812	0.384331	1
TPBG	Sox6 Fibro	-0.233564	0.308585	0.542149	1
REM1	Sox6 Fibro	-0.233596	0.0278422	0.261438	1
RP11-465N4.4	Sox6 Fibro	-0.233682	0.00232019	0.236002	1
EMILIN2	Sox6 Fibro	-0.233709	0.0185615	0.25227	1
NPL	Sox6 Fibro	-0.233743	0.0116009	0.245344	1
RRAGC	Sox6 Fibro	-0.233752	0.132251	0.366003	1
AGTRAP	Sox6 Fibro	-0.233785	0.287703	0.521488	1
VEGFA	Sox6 Fibro	-0.233794	0.336427	0.570221	1
IFT43	Sox6 Fibro	-0.233804	0.155452	0.389256	1
PPP1R2	Sox6 Fibro	-0.233808	0.303944	0.537753	1
HIST1H2AC	Sox6 Fibro	-0.233809	0.113689	0.347499	1
PCNP	Sox6 Fibro	-0.233863	0.445476	0.679339	1
NT5DC1	Sox6 Fibro	-0.233874	0.116009	0.349883	1
YTHDC1	Sox6 Fibro	-0.23396	0.218097	0.452057	1
GGNBP2	Sox6 Fibro	-0.233972	0.292343	0.526316	1
2025-09-01	Sox6 Fibro	-0.233976	0.0881671	0.322143	1
ITGBL1	Sox6 Fibro	-0.234013	0.0139211	0.247934	1
USP22	Sox6 Fibro	-0.234061	0.183295	0.417355	1
PLCD3	Sox6 Fibro	-0.234128	0.0765661	0.310694	1
DDX42	Sox6 Fibro	-0.234168	0.109049	0.343216	1
STARD3NL	Sox6 Fibro	-0.234214	0.12529	0.359504	1
CALM1	Sox6 Fibro	-0.234217	0.705336	0.939553	1
PRKCI	Sox6 Fibro	-0.234238	0.0649652	0.299203	1
ZNF330	Sox6 Fibro	-0.234279	0.0858469	0.320126	1
STX8	Sox6 Fibro	-0.234323	0.271462	0.505785	1
HSPA6	Sox6 Fibro	-0.234373	0.12761	0.361983	1
SNRNP40	Sox6 Fibro	-0.234502	0.12297	0.357472	1
SATB2	Sox6 Fibro	-0.234515	0.0185615	0.253076	1
MROH1	Sox6 Fibro	-0.234524	0.0324826	0.267006	1
SSR4	Sox6 Fibro	-0.234564	0.756381	0.990944	1
ARL16	Sox6 Fibro	-0.234667	0.204176	0.438843	1
GALNT5	Sox6 Fibro	-0.234668	0.00464037	0.239308	1
URAD	Sox6 Fibro	-0.234701	0	0.234701	1
RAB5A	Sox6 Fibro	-0.234705	0.238979	0.473684	1
WNT10A	Sox6 Fibro	-0.234707	0	0.234707	1
PPHLN1	Sox6 Fibro	-0.234716	0.241299	0.476015	1
SMPD1	Sox6 Fibro	-0.234789	0.157773	0.392562	1
SHB	Sox6 Fibro	-0.234826	0.0394432	0.27427	1
DIO2	Sox6 Fibro	-0.234845	0.0742459	0.309091	1
EPB41L5	Sox6 Fibro	-0.234894	0.0185615	0.253455	1
LARS	Sox6 Fibro	-0.234908	0.176334	0.411242	1
MAGEH1	Sox6 Fibro	-0.234924	0.232019	0.466942	1
TSPAN9	Sox6 Fibro	-0.234949	0.160093	0.395041	1
TBC1D7	Sox6 Fibro	-0.234953	0.0672854	0.302239	1
BPTF	Sox6 Fibro	-0.234954	0.24594	0.480893	1
SLC30A5	Sox6 Fibro	-0.235079	0.106729	0.341807	1
TSPYL2	Sox6 Fibro	-0.235138	0.150812	0.38595	1
CIAO1	Sox6 Fibro	-0.235305	0.12065	0.355954	1
NAP1L1	Sox6 Fibro	-0.235319	0.707657	0.942975	1
CLIC1	Sox6 Fibro	-0.235323	0.696056	0.931378	1
ADSL	Sox6 Fibro	-0.235367	0.146172	0.381538	1
AAED1	Sox6 Fibro	-0.235439	0.160093	0.395532	1
GOLGA3	Sox6 Fibro	-0.235451	0.0951276	0.330579	1
DCTN5	Sox6 Fibro	-0.235561	0.0580046	0.293566	1
CSNK1A1	Sox6 Fibro	-0.235586	0.491879	0.727465	1
OXLD1	Sox6 Fibro	-0.235598	0.113689	0.349287	1
NDUFAF3	Sox6 Fibro	-0.235614	0.470998	0.706612	1
HLA-E	Sox6 Fibro	-0.235633	0.730858	0.966491	1
ITGB1	Sox6 Fibro	-0.235668	0.700696	0.936364	1
RNF125	Sox6 Fibro	-0.235723	0.00232019	0.238043	1
SMC4	Sox6 Fibro	-0.235729	0.106729	0.342458	1
CD58	Sox6 Fibro	-0.235755	0.0719258	0.30768	1
GJA1	Sox6 Fibro	-0.235762	0.352668	0.58843	1
TMEM120A	Sox6 Fibro	-0.23578	0.12993	0.365711	1
MOXD1	Sox6 Fibro	-0.235861	0.0649652	0.300826	1
IFI44	Sox6 Fibro	-0.235892	0.109049	0.344941	1
TM4SF5	Sox6 Fibro	-0.235925	0.00696056	0.242886	1
HDAC3	Sox6 Fibro	-0.235934	0.116009	0.351943	1
SCRIB	Sox6 Fibro	-0.236028	0.0533643	0.289392	1
ERBB2	Sox6 Fibro	-0.236059	0.155452	0.391512	1
TYMS	Sox6 Fibro	-0.236076	0.0162413	0.252317	1
NEDD8	Sox6 Fibro	-0.236078	0.670534	0.906612	1
MYCBP	Sox6 Fibro	-0.236113	0.0719258	0.308038	1
SRPK2	Sox6 Fibro	-0.236198	0.174014	0.410212	1
PTPN14	Sox6 Fibro	-0.236202	0.037123	0.273325	1
MPDU1	Sox6 Fibro	-0.236252	0.167053	0.403306	1
FADS2	Sox6 Fibro	-0.236272	0.0348028	0.271074	1
SPATA2	Sox6 Fibro	-0.236279	0.037123	0.273402	1
TMEM184B	Sox6 Fibro	-0.236282	0.102088	0.338371	1
CCDC90B	Sox6 Fibro	-0.23635	0.192575	0.428926	1
PCK2	Sox6 Fibro	-0.236397	0.0510441	0.287441	1
TFPT	Sox6 Fibro	-0.236529	0.0742459	0.310775	1
GOLGA2	Sox6 Fibro	-0.23654	0.183295	0.419835	1
SMURF2	Sox6 Fibro	-0.236571	0.0696056	0.306176	1
HNRNPUL1	Sox6 Fibro	-0.236606	0.299304	0.53591	1
MAP3K2	Sox6 Fibro	-0.236663	0.136891	0.373554	1
CASP1	Sox6 Fibro	-0.236768	0.178654	0.415423	1
KLHL5	Sox6 Fibro	-0.236796	0.0812065	0.318003	1
ARFGAP1	Sox6 Fibro	-0.236816	0.0788863	0.315702	1
NCEH1	Sox6 Fibro	-0.236878	0.0139211	0.2508	1
PHF14	Sox6 Fibro	-0.236887	0.396752	0.633639	1
GFER	Sox6 Fibro	-0.236979	0.167053	0.404033	1
ZBTB8OS	Sox6 Fibro	-0.236998	0.194896	0.431893	1
PDRG1	Sox6 Fibro	-0.237024	0.0696056	0.306629	1
GCNT3	Sox6 Fibro	-0.237053	0.00464037	0.241693	1
CD84	Sox6 Fibro	-0.237186	0	0.237186	1
TBC1D9	Sox6 Fibro	-0.237208	0.0348028	0.272011	1
ALDH9A1	Sox6 Fibro	-0.237235	0.167053	0.404288	1
PGRMC2	Sox6 Fibro	-0.237238	0.243619	0.480858	1
SLC12A7	Sox6 Fibro	-0.237269	0.099768	0.337037	1
IRF7	Sox6 Fibro	-0.237287	0.174014	0.411301	1
RNF10	Sox6 Fibro	-0.237305	0.206497	0.443802	1
SPSB1	Sox6 Fibro	-0.237305	0.206497	0.443802	1
EMB	Sox6 Fibro	-0.237308	0.00928074	0.246588	1
RP11-54H7.4	Sox6 Fibro	-0.237357	0	0.237357	1
MED4	Sox6 Fibro	-0.237367	0.276102	0.51347	1
GATA2	Sox6 Fibro	-0.237414	0.0116009	0.249014	1
AXIN1	Sox6 Fibro	-0.23744	0.0301624	0.267603	1
OR51E1	Sox6 Fibro	-0.237451	0.00928074	0.246732	1
VKORC1L1	Sox6 Fibro	-0.237555	0.0672854	0.30484	1
THYN1	Sox6 Fibro	-0.237608	0.206497	0.444104	1
CTA-293F17.1	Sox6 Fibro	-0.237681	0.0116009	0.249282	1
FXR1	Sox6 Fibro	-0.237721	0.236659	0.47438	1
FAM229B	Sox6 Fibro	-0.237813	0.201856	0.439669	1
DLG3	Sox6 Fibro	-0.237839	0.0464037	0.284243	1
ZNF281	Sox6 Fibro	-0.237869	0.118329	0.356198	1
PHF19	Sox6 Fibro	-0.237872	0.0417633	0.279636	1
SEH1L	Sox6 Fibro	-0.237924	0.0649652	0.302889	1
STK40	Sox6 Fibro	-0.237924	0.0649652	0.302889	1
UBN1	Sox6 Fibro	-0.237965	0.0858469	0.323812	1
CENPM	Sox6 Fibro	-0.237974	0.00464037	0.242615	1
NSMCE2	Sox6 Fibro	-0.23807	0.109049	0.347119	1
MITF	Sox6 Fibro	-0.238158	0.0742459	0.312404	1
DDC	Sox6 Fibro	-0.23817	0	0.23817	1
GCA	Sox6 Fibro	-0.238198	0.0417633	0.279961	1
IGLC6	Sox6 Fibro	-0.238218	0	0.238218	1
WDR46	Sox6 Fibro	-0.238253	0.12529	0.363543	1
AKAP12	Sox6 Fibro	-0.238261	0.294664	0.532925	1
COPS6	Sox6 Fibro	-0.238283	0.461717	0.7	1
WSB2	Sox6 Fibro	-0.238331	0.106729	0.345059	1
MORF4L1	Sox6 Fibro	-0.238337	0.691415	0.929752	1
IER5	Sox6 Fibro	-0.238353	0.276102	0.514455	1
TNIP2	Sox6 Fibro	-0.238395	0.197216	0.435611	1
DBNL	Sox6 Fibro	-0.238456	0.271462	0.509917	1
SSR2	Sox6 Fibro	-0.238527	0.682135	0.920661	1
TRPT1	Sox6 Fibro	-0.238587	0.139211	0.377798	1
ZFAND2B	Sox6 Fibro	-0.238639	0.162413	0.401052	1
VGLL3	Sox6 Fibro	-0.238782	0.0232019	0.261983	1
DNAJA3	Sox6 Fibro	-0.238847	0.0533643	0.292211	1
FGF13	Sox6 Fibro	-0.238851	0.00464037	0.243492	1
OSM	Sox6 Fibro	-0.238857	0.00464037	0.243497	1
CASP7	Sox6 Fibro	-0.238916	0.104408	0.343325	1
NRBF2	Sox6 Fibro	-0.238983	0.134571	0.373554	1
COPB1	Sox6 Fibro	-0.239019	0.183295	0.422314	1
KDM6B	Sox6 Fibro	-0.239028	0.385151	0.624179	1
WAC	Sox6 Fibro	-0.239069	0.280742	0.519811	1
BTN3A2	Sox6 Fibro	-0.239081	0.160093	0.399174	1
CDC42BPB	Sox6 Fibro	-0.239199	0.0696056	0.308804	1
RBM33	Sox6 Fibro	-0.239211	0.0858469	0.325058	1
RIOK1	Sox6 Fibro	-0.239266	0.0858469	0.325112	1
GOLT1A	Sox6 Fibro	-0.239319	0.00232019	0.241639	1
CTSO	Sox6 Fibro	-0.239324	0.187935	0.427259	1
DFFA	Sox6 Fibro	-0.239361	0.106729	0.346089	1
GNPTG	Sox6 Fibro	-0.239366	0.106729	0.346095	1
HSD17B8	Sox6 Fibro	-0.239393	0.0487239	0.288117	1
PPP4R3B	Sox6 Fibro	-0.239474	0.155452	0.394927	1
INPP4B	Sox6 Fibro	-0.23951	0.00232019	0.24183	1
WBSCR27	Sox6 Fibro	-0.239546	0.00464037	0.244187	1
SMARCA2	Sox6 Fibro	-0.239551	0.0881671	0.327718	1
MYO1F	Sox6 Fibro	-0.239603	0.00928074	0.248884	1
TGFB3	Sox6 Fibro	-0.239675	0.0603248	0.3	1
ARAP3	Sox6 Fibro	-0.239693	0.0139211	0.253614	1
WHSC1L1	Sox6 Fibro	-0.239709	0.278422	0.518131	1
GCSH	Sox6 Fibro	-0.239774	0.364269	0.604044	1
ACYP1	Sox6 Fibro	-0.239791	0.0464037	0.286194	1
PROSC	Sox6 Fibro	-0.239832	0.136891	0.376723	1
TAF12	Sox6 Fibro	-0.239846	0.183295	0.42314	1
RNU12	Sox6 Fibro	-0.239887	0.062645	0.302532	1
KDM2A	Sox6 Fibro	-0.2399	0.12993	0.36983	1
EXOSC8	Sox6 Fibro	-0.239947	0.187935	0.427882	1
RAB21	Sox6 Fibro	-0.239976	0.204176	0.444152	1
SLC25A26	Sox6 Fibro	-0.240004	0.164733	0.404737	1
CLDN12	Sox6 Fibro	-0.240041	0.0417633	0.281804	1
RIC8A	Sox6 Fibro	-0.240066	0.162413	0.402479	1
CDA	Sox6 Fibro	-0.240083	0.00696056	0.247043	1
DHX30	Sox6 Fibro	-0.240172	0.118329	0.358502	1
POM121	Sox6 Fibro	-0.240203	0.0417633	0.281967	1
CYFIP1	Sox6 Fibro	-0.240205	0.113689	0.353895	1
TOMM70A	Sox6 Fibro	-0.240253	0.0765661	0.316819	1
ILKAP	Sox6 Fibro	-0.240315	0.102088	0.342403	1
CBWD5	Sox6 Fibro	-0.240321	0.0556845	0.296005	1
SGTA	Sox6 Fibro	-0.240331	0.153132	0.393463	1
TMEM214	Sox6 Fibro	-0.240348	0.118329	0.358678	1
RBFOX2	Sox6 Fibro	-0.24036	0.238979	0.479339	1
ATXN2L	Sox6 Fibro	-0.240369	0.102088	0.342458	1
ATG4D	Sox6 Fibro	-0.240375	0.0556845	0.296059	1
FNDC3A	Sox6 Fibro	-0.240384	0.118329	0.358714	1
HNRNPA3	Sox6 Fibro	-0.2404	0.573086	0.813486	1
ODF2L	Sox6 Fibro	-0.240458	0.264501	0.504959	1
COMMD4	Sox6 Fibro	-0.240488	0.2529	0.493388	1
HACD2	Sox6 Fibro	-0.240527	0.0533643	0.293891	1
DGCR6L	Sox6 Fibro	-0.24053	0.361949	0.602479	1
CGN	Sox6 Fibro	-0.240533	0.00696056	0.247493	1
HNRNPUL2	Sox6 Fibro	-0.24056	0.143852	0.384411	1
MVB12A	Sox6 Fibro	-0.240586	0.278422	0.519008	1
DST	Sox6 Fibro	-0.240631	0.364269	0.6049	1
CNKSR1	Sox6 Fibro	-0.240674	0.00232019	0.242994	1
TOR2A	Sox6 Fibro	-0.240682	0.0278422	0.268524	1
USP36	Sox6 Fibro	-0.240732	0.062645	0.303377	1
UBE3C	Sox6 Fibro	-0.240774	0.0719258	0.3127	1
LRRC15	Sox6 Fibro	-0.240783	0.0162413	0.257025	1
FADS1	Sox6 Fibro	-0.240789	0.0765661	0.317355	1
ICAM4	Sox6 Fibro	-0.24084	0.106729	0.347569	1
TMEM258	Sox6 Fibro	-0.240847	0.679814	0.920661	1
FOXA2	Sox6 Fibro	-0.240901	0.00464037	0.245542	1
TRA2A	Sox6 Fibro	-0.240909	0.303944	0.544853	1
NSUN2	Sox6 Fibro	-0.240916	0.0672854	0.308201	1
TBC1D10C	Sox6 Fibro	-0.240921	0	0.240921	1
FBXL6	Sox6 Fibro	-0.241019	0.0185615	0.25958	1
PEMT	Sox6 Fibro	-0.241086	0.0928074	0.333893	1
SCARF2	Sox6 Fibro	-0.241108	0.0812065	0.322314	1
MINOS1	Sox6 Fibro	-0.241129	0.635731	0.87686	1
DYNC1H1	Sox6 Fibro	-0.241186	0.238979	0.480165	1
IDH3G	Sox6 Fibro	-0.241194	0.366589	0.607784	1
NGLY1	Sox6 Fibro	-0.241199	0.0580046	0.299203	1
NECAP2	Sox6 Fibro	-0.24127	0.169374	0.410644	1
STAT1	Sox6 Fibro	-0.241376	0.229698	0.471074	1
PIK3C2B	Sox6 Fibro	-0.241397	0.00696056	0.248357	1
USF2	Sox6 Fibro	-0.241427	0.143852	0.385278	1
HECW2	Sox6 Fibro	-0.241438	0.00232019	0.243758	1
SUZ12	Sox6 Fibro	-0.241455	0.0904872	0.331942	1
MAPK1	Sox6 Fibro	-0.241463	0.116009	0.357472	1
C6orf48	Sox6 Fibro	-0.241477	0.587007	0.828484	1
KRT10	Sox6 Fibro	-0.241478	0.62877	0.870248	1
NCKAP1L	Sox6 Fibro	-0.241485	0.00232019	0.243805	1
ZNF562	Sox6 Fibro	-0.241527	0.0348028	0.276329	1
SYK	Sox6 Fibro	-0.241541	0.00232019	0.243861	1
UTP4	Sox6 Fibro	-0.241611	0.0533643	0.294975	1
NAB1	Sox6 Fibro	-0.241655	0.0510441	0.292699	1
PTPN2	Sox6 Fibro	-0.241708	0.146172	0.38788	1
MLXIP	Sox6 Fibro	-0.241971	0.310905	0.552875	1
GSK3A	Sox6 Fibro	-0.241976	0.0858469	0.327823	1
ATP6AP2	Sox6 Fibro	-0.241985	0.535963	0.777948	1
TGS1	Sox6 Fibro	-0.241986	0.0881671	0.330153	1
ANKRD44	Sox6 Fibro	-0.241986	0.0394432	0.28143	1
GNA11	Sox6 Fibro	-0.242059	0.116009	0.358068	1
RP11-834C11.4	Sox6 Fibro	-0.242102	0.062645	0.304747	1
TXLNG	Sox6 Fibro	-0.242117	0.0812065	0.323324	1
LYSMD2	Sox6 Fibro	-0.242135	0.0719258	0.31406	1
ARAP1	Sox6 Fibro	-0.242148	0.0580046	0.300153	1
SIGIRR	Sox6 Fibro	-0.24221	0.303944	0.546154	1
2025-03-05	Sox6 Fibro	-0.242262	0.136891	0.379153	1
BANF1	Sox6 Fibro	-0.242298	0.568445	0.810744	1
COQ2	Sox6 Fibro	-0.242338	0.0464037	0.288742	1
OSBPL9	Sox6 Fibro	-0.24235	0.111369	0.353719	1
YTHDF3	Sox6 Fibro	-0.242391	0.0580046	0.300396	1
GOLPH3L	Sox6 Fibro	-0.242426	0.0417633	0.284189	1
PIEZO1	Sox6 Fibro	-0.242498	0.0696056	0.312104	1
SLC26A6	Sox6 Fibro	-0.242525	0.0278422	0.270367	1
PRRX2	Sox6 Fibro	-0.242534	0.0417633	0.284298	1
CPD	Sox6 Fibro	-0.242538	0.102088	0.344626	1
TSC22D4	Sox6 Fibro	-0.242693	0.160093	0.402786	1
RBMX2	Sox6 Fibro	-0.242788	0.180974	0.423763	1
PCCB	Sox6 Fibro	-0.242817	0.0324826	0.275299	1
TPM4	Sox6 Fibro	-0.242916	0.709977	0.952893	1
MLLT11	Sox6 Fibro	-0.24295	0.0719258	0.314876	1
MTG2	Sox6 Fibro	-0.242996	0.0719258	0.314922	1
HOXD8	Sox6 Fibro	-0.242998	0.0487239	0.291721	1
RCHY1	Sox6 Fibro	-0.243051	0.0719258	0.314976	1
SLC35C2	Sox6 Fibro	-0.243052	0.155452	0.398504	1
GAMT	Sox6 Fibro	-0.243108	0.0951276	0.338235	1
CIZ1	Sox6 Fibro	-0.243132	0.113689	0.356822	1
PLEKHO2	Sox6 Fibro	-0.243182	0.0649652	0.308147	1
AGMAT	Sox6 Fibro	-0.243253	0.00928074	0.252534	1
MMP12	Sox6 Fibro	-0.243286	0.0116009	0.254887	1
SUPT5H	Sox6 Fibro	-0.243297	0.185615	0.428912	1
CCDC25	Sox6 Fibro	-0.243346	0.136891	0.380237	1
PIH1D1	Sox6 Fibro	-0.243348	0.303944	0.547293	1
KCNS3	Sox6 Fibro	-0.243369	0.099768	0.343137	1
ATF5	Sox6 Fibro	-0.243405	0.0812065	0.324611	1
TSG101	Sox6 Fibro	-0.243417	0.271462	0.514879	1
SP100	Sox6 Fibro	-0.243424	0.259861	0.503285	1
COPS3	Sox6 Fibro	-0.243484	0.167053	0.410537	1
DDX17	Sox6 Fibro	-0.243524	0.417633	0.661157	1
LRFN4	Sox6 Fibro	-0.243524	0.00928074	0.252805	1
2025-09-07	Sox6 Fibro	-0.243582	0.596288	0.839869	1
IBTK	Sox6 Fibro	-0.243612	0.0881671	0.33178	1
LPP	Sox6 Fibro	-0.243621	0.443155	0.686777	1
PPP4R3A	Sox6 Fibro	-0.243644	0.0951276	0.338772	1
ITPRIP	Sox6 Fibro	-0.243653	0.12297	0.366623	1
EXT1	Sox6 Fibro	-0.243654	0.118329	0.361983	1
COA5	Sox6 Fibro	-0.243681	0.150812	0.394493	1
ISCA2	Sox6 Fibro	-0.243724	0.0649652	0.308689	1
ZNF121	Sox6 Fibro	-0.243771	0.0278422	0.271614	1
GSK3B	Sox6 Fibro	-0.243784	0.102088	0.345872	1
SETD5	Sox6 Fibro	-0.243819	0.180974	0.424793	1
RELA	Sox6 Fibro	-0.243922	0.132251	0.376172	1
SCML1	Sox6 Fibro	-0.243924	0.109049	0.352973	1
PRRC1	Sox6 Fibro	-0.243936	0.0742459	0.318182	1
NUDC	Sox6 Fibro	-0.244068	0.461717	0.705785	1
PRPF38B	Sox6 Fibro	-0.24407	0.343387	0.587457	1
EIF3L	Sox6 Fibro	-0.24412	0.552204	0.796325	1
GUCD1	Sox6 Fibro	-0.244153	0.099768	0.343921	1
SGMS2	Sox6 Fibro	-0.244172	0.0324826	0.276655	1
SLC25A23	Sox6 Fibro	-0.244204	0.0394432	0.283647	1
RBMX	Sox6 Fibro	-0.244237	0.487239	0.731476	1
PSMC2	Sox6 Fibro	-0.244244	0.25058	0.494824	1
TXN	Sox6 Fibro	-0.244275	0.709977	0.954252	1
BAZ1B	Sox6 Fibro	-0.244307	0.169374	0.413681	1
CNST	Sox6 Fibro	-0.244312	0.0487239	0.293035	1
KATNBL1	Sox6 Fibro	-0.244411	0.12065	0.36506	1
RWDD4	Sox6 Fibro	-0.244411	0.12065	0.36506	1
FAM129A	Sox6 Fibro	-0.244422	0.0603248	0.304747	1
CSNK2A2	Sox6 Fibro	-0.24443	0.0533643	0.297794	1
LIPG	Sox6 Fibro	-0.244446	0.00928074	0.253726	1
PLS3	Sox6 Fibro	-0.244454	0.278422	0.522876	1
SMIM24	Sox6 Fibro	-0.244458	0	0.244458	1
NFIC	Sox6 Fibro	-0.24449	0.515081	0.759571	1
RNF6	Sox6 Fibro	-0.244516	0.0603248	0.30484	1
TRAF1	Sox6 Fibro	-0.244529	0.00928074	0.253809	1
SSB	Sox6 Fibro	-0.244532	0.468677	0.713209	1
PSMA4	Sox6 Fibro	-0.244551	0.529002	0.773554	1
NDUFB2	Sox6 Fibro	-0.244563	0.649652	0.894215	1
WAS	Sox6 Fibro	-0.244563	0.00232019	0.246883	1
SMG7	Sox6 Fibro	-0.244594	0.0417633	0.286357	1
RPS6KA2	Sox6 Fibro	-0.244597	0.164733	0.40933	1
SLC44A3	Sox6 Fibro	-0.244659	0.12761	0.372269	1
ATPAF1	Sox6 Fibro	-0.244695	0.099768	0.344463	1
SMAD1	Sox6 Fibro	-0.244702	0.0417633	0.286465	1
RAB7A	Sox6 Fibro	-0.244725	0.568445	0.81317	1
MT-ATP8	Sox6 Fibro	-0.244751	0.0881671	0.332918	1
VPS4A	Sox6 Fibro	-0.244761	0.185615	0.430376	1
MAPRE2	Sox6 Fibro	-0.244939	0.12761	0.372549	1
RUSC1	Sox6 Fibro	-0.245008	0.109049	0.354057	1
MFSD2A	Sox6 Fibro	-0.245021	0.00464037	0.249661	1
CD70	Sox6 Fibro	-0.245023	0	0.245023	1
PEX16	Sox6 Fibro	-0.245036	0.150812	0.395848	1
PLPPR2	Sox6 Fibro	-0.245081	0.0788863	0.323967	1
KRT80	Sox6 Fibro	-0.245129	0.00464037	0.24977	1
SLC30A9	Sox6 Fibro	-0.245213	0.118329	0.363543	1
SCYL1	Sox6 Fibro	-0.245215	0.153132	0.398347	1
CEBPZ	Sox6 Fibro	-0.245233	0.134571	0.379804	1
NFKBID	Sox6 Fibro	-0.245245	0.0719258	0.317171	1
CDHR5	Sox6 Fibro	-0.245324	0.0116009	0.256924	1
DHFR	Sox6 Fibro	-0.245355	0.0185615	0.263917	1
COPS7A	Sox6 Fibro	-0.245374	0.155452	0.400826	1
FBXO34	Sox6 Fibro	-0.24542	0.0208817	0.266302	1
ORC4	Sox6 Fibro	-0.245469	0.0672854	0.312754	1
EXOSC1	Sox6 Fibro	-0.245472	0.12761	0.373083	1
CASKIN2	Sox6 Fibro	-0.245482	0.0278422	0.273325	1
TAF15	Sox6 Fibro	-0.2455	0.169374	0.414873	1
ARL3	Sox6 Fibro	-0.245581	0.327146	0.572727	1
ATP5O	Sox6 Fibro	-0.245598	0.61949	0.865088	1
UTP14A	Sox6 Fibro	-0.245602	0.037123	0.282725	1
RDH14	Sox6 Fibro	-0.245631	0.0928074	0.338438	1
MAFF	Sox6 Fibro	-0.245644	0.445476	0.69112	1
TIPRL	Sox6 Fibro	-0.245759	0.178654	0.424413	1
NUFIP2	Sox6 Fibro	-0.245815	0.167053	0.412868	1
CTC-524C5.2	Sox6 Fibro	-0.245816	0.0603248	0.306141	1
PSMG2	Sox6 Fibro	-0.24583	0.38051	0.62634	1
AGAP2-AS1	Sox6 Fibro	-0.245846	0.102088	0.347934	1
ORMDL1	Sox6 Fibro	-0.245859	0.24826	0.494119	1
LRRC16A	Sox6 Fibro	-0.245878	0.00232019	0.248198	1
TBC1D12	Sox6 Fibro	-0.245908	0.0649652	0.310873	1
ASPSCR1	Sox6 Fibro	-0.245909	0.104408	0.350317	1
CLDN15	Sox6 Fibro	-0.245929	0.025522	0.271451	1
ZFAND3	Sox6 Fibro	-0.245944	0.12761	0.373554	1
SCAF11	Sox6 Fibro	-0.245947	0.327146	0.573093	1
CD8A	Sox6 Fibro	-0.246012	0.00232019	0.248332	1
FES	Sox6 Fibro	-0.246016	0.0417633	0.287779	1
LCN6	Sox6 Fibro	-0.246037	0.00232019	0.248357	1
TIFA	Sox6 Fibro	-0.246056	0.111369	0.357424	1
GUSB	Sox6 Fibro	-0.246057	0.280742	0.526799	1
TCERG1	Sox6 Fibro	-0.24607	0.116009	0.362079	1
MSANTD3	Sox6 Fibro	-0.246195	0.0951276	0.341322	1
MGMT	Sox6 Fibro	-0.246216	0.315545	0.561761	1
STK38L	Sox6 Fibro	-0.246223	0.102088	0.348312	1
TMCO1	Sox6 Fibro	-0.24626	0.445476	0.691736	1
GIT1	Sox6 Fibro	-0.246263	0.0139211	0.260184	1
WBP1L	Sox6 Fibro	-0.246287	0.0603248	0.306612	1
SDHD	Sox6 Fibro	-0.246341	0.406032	0.652374	1
CMTM7	Sox6 Fibro	-0.246349	0.0464037	0.292753	1
ARHGAP24	Sox6 Fibro	-0.246421	0.0672854	0.313707	1
DAXX	Sox6 Fibro	-0.246442	0.0904872	0.336929	1
SMC1A	Sox6 Fibro	-0.246447	0.139211	0.385658	1
RFTN1	Sox6 Fibro	-0.246466	0.0858469	0.332312	1
CDC5L	Sox6 Fibro	-0.246487	0.160093	0.40658	1
FAAH	Sox6 Fibro	-0.246525	0.025522	0.272047	1
ECT2	Sox6 Fibro	-0.246537	0.0162413	0.262778	1
CBR1	Sox6 Fibro	-0.246569	0.306265	0.552833	1
ELK1	Sox6 Fibro	-0.246666	0.0417633	0.28843	1
TANK	Sox6 Fibro	-0.246745	0.199536	0.446281	1
CDCA7L	Sox6 Fibro	-0.246829	0.0208817	0.267711	1
ARL15	Sox6 Fibro	-0.246879	0.0185615	0.26544	1
FKBP5	Sox6 Fibro	-0.246881	0.0440835	0.290965	1
TMEM30A	Sox6 Fibro	-0.246916	0.322506	0.569421	1
EXOC6	Sox6 Fibro	-0.24692	0.0139211	0.260841	1
TMBIM4	Sox6 Fibro	-0.246949	0.49884	0.745789	1
CHDH	Sox6 Fibro	-0.247048	0.00928074	0.256328	1
IER3	Sox6 Fibro	-0.247073	0.638051	0.885124	1
BAZ2A	Sox6 Fibro	-0.247108	0.141531	0.388639	1
MARK3	Sox6 Fibro	-0.247125	0.180974	0.428099	1
CGGBP1	Sox6 Fibro	-0.247155	0.169374	0.416529	1
SRSF2	Sox6 Fibro	-0.247165	0.603248	0.850413	1
MYO15B	Sox6 Fibro	-0.247285	0.0139211	0.261207	1
TSSC1	Sox6 Fibro	-0.2473	0.0765661	0.323866	1
NDUFS1	Sox6 Fibro	-0.247305	0.12529	0.372595	1
ZNFX1	Sox6 Fibro	-0.24735	0.0765661	0.323916	1
WDR13	Sox6 Fibro	-0.247357	0.280742	0.528099	1
FAM50A	Sox6 Fibro	-0.247362	0.341067	0.58843	1
SC5D	Sox6 Fibro	-0.24737	0.0324826	0.279853	1
RPL36A	Sox6 Fibro	-0.247421	0.698376	0.945797	1
ORAI2	Sox6 Fibro	-0.247428	0.0904872	0.337916	1
UBE2Z	Sox6 Fibro	-0.247468	0.113689	0.361157	1
ALG13	Sox6 Fibro	-0.247492	0.190255	0.437747	1
ID2	Sox6 Fibro	-0.247539	0.524362	0.771901	1
C17orf62	Sox6 Fibro	-0.247566	0.139211	0.386777	1
CD302	Sox6 Fibro	-0.247579	0.192575	0.440154	1
SMUG1	Sox6 Fibro	-0.247643	0.104408	0.352052	1
ZC3H11A	Sox6 Fibro	-0.2477	0.213457	0.461157	1
RFWD2	Sox6 Fibro	-0.247797	0.0904872	0.338284	1
SMAD2	Sox6 Fibro	-0.247844	0.148492	0.396336	1
BCKDK	Sox6 Fibro	-0.247982	0.169374	0.417355	1
HERC4	Sox6 Fibro	-0.247994	0.0742459	0.32224	1
MANBAL	Sox6 Fibro	-0.248002	0.278422	0.526424	1
WSB1	Sox6 Fibro	-0.248022	0.62181	0.869832	1
RAPGEF1	Sox6 Fibro	-0.248028	0.037123	0.285151	1
TSPAN18	Sox6 Fibro	-0.248028	0.037123	0.285151	1
IFNGR1	Sox6 Fibro	-0.248047	0.169374	0.417421	1
YIPF4	Sox6 Fibro	-0.248124	0.257541	0.505664	1
CYP27A1	Sox6 Fibro	-0.248139	0.148492	0.396631	1
RBM26	Sox6 Fibro	-0.24814	0.118329	0.36647	1
PSMC6	Sox6 Fibro	-0.248142	0.285383	0.533525	1
BIRC5	Sox6 Fibro	-0.248186	0.00928074	0.257467	1
DRAM1	Sox6 Fibro	-0.248269	0.185615	0.433884	1
CDC16	Sox6 Fibro	-0.248282	0.113689	0.361971	1
RAPGEF4	Sox6 Fibro	-0.248316	0.00464037	0.252957	1
MPRIP	Sox6 Fibro	-0.248339	0.187935	0.436275	1
2025-09-08	Sox6 Fibro	-0.248356	0.0904872	0.338843	1
HNRNPC	Sox6 Fibro	-0.248408	0.633411	0.881818	1
APMAP	Sox6 Fibro	-0.248417	0.25058	0.498997	1
SNAP23	Sox6 Fibro	-0.248435	0.213457	0.461892	1
RBBP7	Sox6 Fibro	-0.248486	0.313225	0.561711	1
SLC38A2	Sox6 Fibro	-0.248519	0.466357	0.714876	1
ABHD11-AS1	Sox6 Fibro	-0.248565	0.00928074	0.257846	1
CCDC112	Sox6 Fibro	-0.248594	0.0394432	0.288037	1
PPM1B	Sox6 Fibro	-0.24862	0.0928074	0.341428	1
KRR1	Sox6 Fibro	-0.248635	0.155452	0.404087	1
USP48	Sox6 Fibro	-0.248721	0.113689	0.36241	1
2025-03-03	Sox6 Fibro	-0.248736	0.0116009	0.260337	1
SURF6	Sox6 Fibro	-0.248741	0.0835267	0.332267	1
ARHGEF5	Sox6 Fibro	-0.248826	0.00696056	0.255786	1
MYO1G	Sox6 Fibro	-0.248873	0.00232019	0.251193	1
SREBF1	Sox6 Fibro	-0.248926	0.0765661	0.325492	1
TM7SF3	Sox6 Fibro	-0.248986	0.113689	0.362675	1
PCBP2	Sox6 Fibro	-0.249105	0.61949	0.868595	1
PRDX5	Sox6 Fibro	-0.249111	0.679814	0.928926	1
BNIP3L	Sox6 Fibro	-0.249119	0.426914	0.676033	1
PRMT1	Sox6 Fibro	-0.249136	0.408353	0.657488	1
COQ10B	Sox6 Fibro	-0.249162	0.199536	0.448698	1
PPP1CB	Sox6 Fibro	-0.249184	0.454756	0.703941	1
RP5-887A10.1	Sox6 Fibro	-0.249188	0	0.249188	1
SRPX2	Sox6 Fibro	-0.249188	0.150812	0.4	1
ZNF90	Sox6 Fibro	-0.249208	0.257541	0.506748	1
CX3CL1	Sox6 Fibro	-0.249301	0.0417633	0.291064	1
PRPF4B	Sox6 Fibro	-0.249306	0.160093	0.409399	1
RNF213	Sox6 Fibro	-0.249318	0.225058	0.474376	1
MMP19	Sox6 Fibro	-0.249341	0.0928074	0.342149	1
YAP1	Sox6 Fibro	-0.249378	0.141531	0.390909	1
NSDHL	Sox6 Fibro	-0.249407	0.0394432	0.28885	1
TIMM23	Sox6 Fibro	-0.249414	0.0765661	0.32598	1
RBP1	Sox6 Fibro	-0.249433	0.491879	0.741313	1
DERL1	Sox6 Fibro	-0.249476	0.280742	0.530218	1
MAGOH	Sox6 Fibro	-0.249561	0.382831	0.632392	1
DYRK2	Sox6 Fibro	-0.249564	0.0858469	0.335411	1
HNRNPA1L2	Sox6 Fibro	-0.249571	0.12297	0.372541	1
TCEA3	Sox6 Fibro	-0.249637	0.113689	0.363326	1
PDGFRL	Sox6 Fibro	-0.249752	0.062645	0.312397	1
ITSN2	Sox6 Fibro	-0.249935	0.155452	0.405388	1
PSME2	Sox6 Fibro	-0.249988	0.535963	0.78595	1
RANBP2	Sox6 Fibro	-0.250177	0.12529	0.375468	1
PLXNB1	Sox6 Fibro	-0.250222	0.0278422	0.278064	1
CYTH2	Sox6 Fibro	-0.250226	0.266821	0.517047	1
STK16	Sox6 Fibro	-0.250279	0.0881671	0.338447	1
RHOV	Sox6 Fibro	-0.250289	0.00696056	0.25725	1
TRIM8	Sox6 Fibro	-0.250296	0.106729	0.357025	1
RAB1B	Sox6 Fibro	-0.250301	0.176334	0.426636	1
GABARAPL2	Sox6 Fibro	-0.250316	0.593968	0.844284	1
COPG1	Sox6 Fibro	-0.250394	0.132251	0.382645	1
NDUFV3	Sox6 Fibro	-0.250411	0.164733	0.415144	1
WIPF1	Sox6 Fibro	-0.250461	0.169374	0.419835	1
RNASEH2B	Sox6 Fibro	-0.250482	0.204176	0.454659	1
DUSP8	Sox6 Fibro	-0.250579	0.0348028	0.285381	1
SAMD4B	Sox6 Fibro	-0.250656	0.111369	0.362025	1
PTPRA	Sox6 Fibro	-0.250694	0.199536	0.45023	1
SARS	Sox6 Fibro	-0.250708	0.313225	0.563933	1
LENG8	Sox6 Fibro	-0.250717	0.148492	0.399209	1
GGT6	Sox6 Fibro	-0.250745	0	0.250745	1
CDK17	Sox6 Fibro	-0.2508	0.0580046	0.308804	1
CCDC28B	Sox6 Fibro	-0.250835	0.0904872	0.341322	1
PLBD2	Sox6 Fibro	-0.250921	0.099768	0.350689	1
FHL5	Sox6 Fibro	-0.250948	0.00232019	0.253268	1
CDC25B	Sox6 Fibro	-0.25095	0.104408	0.355358	1
TFB2M	Sox6 Fibro	-0.250958	0.0348028	0.285761	1
ENTPD2	Sox6 Fibro	-0.250962	0	0.250962	1
PSMB6	Sox6 Fibro	-0.250967	0.50116	0.752127	1
DYNLL2	Sox6 Fibro	-0.251001	0.12761	0.378611	1
CSRP1	Sox6 Fibro	-0.251027	0.438515	0.689542	1
SRD5A3	Sox6 Fibro	-0.251041	0.0649652	0.316006	1
MAPK6	Sox6 Fibro	-0.251123	0.106729	0.357851	1
SLC30A7	Sox6 Fibro	-0.251153	0.0951276	0.346281	1
BFAR	Sox6 Fibro	-0.251276	0.187935	0.439211	1
GNG12	Sox6 Fibro	-0.251293	0.229698	0.480992	1
FLAD1	Sox6 Fibro	-0.251324	0.0556845	0.307009	1
SPAG1	Sox6 Fibro	-0.25134	0.0116009	0.262941	1
VDR	Sox6 Fibro	-0.251351	0.0139211	0.265272	1
ST6GAL1	Sox6 Fibro	-0.251402	0.00696056	0.258363	1
OCIAD1	Sox6 Fibro	-0.251408	0.436195	0.687603	1
RNF19B	Sox6 Fibro	-0.251415	0.0487239	0.300139	1
MED8	Sox6 Fibro	-0.251504	0.0951276	0.346631	1
MCRS1	Sox6 Fibro	-0.251576	0.12297	0.374546	1
PPAN	Sox6 Fibro	-0.251596	0.0440835	0.29568	1
LIN7C	Sox6 Fibro	-0.251616	0.0603248	0.311941	1
PPIG	Sox6 Fibro	-0.251617	0.417633	0.66925	1
ISG20L2	Sox6 Fibro	-0.251621	0.109049	0.36067	1
PGRMC1	Sox6 Fibro	-0.251633	0.468677	0.72031	1
CD2BP2	Sox6 Fibro	-0.251642	0.222738	0.47438	1
OAT	Sox6 Fibro	-0.25177	0.399072	0.650842	1
DNAJB4	Sox6 Fibro	-0.251803	0.204176	0.455979	1
MYLIP	Sox6 Fibro	-0.251819	0.322506	0.574324	1
NAA15	Sox6 Fibro	-0.251859	0.113689	0.365548	1
PRPF31	Sox6 Fibro	-0.251901	0.218097	0.469998	1
EBLN3	Sox6 Fibro	-0.251924	0.116009	0.367933	1
CORO2A	Sox6 Fibro	-0.251948	0.00232019	0.254269	1
NCOR1	Sox6 Fibro	-0.252035	0.366589	0.618624	1
HOPX	Sox6 Fibro	-0.252078	0.12065	0.372727	1
DCTD	Sox6 Fibro	-0.252089	0.241299	0.493388	1
ATP2C2	Sox6 Fibro	-0.2521	0	0.2521	1
AKT1S1	Sox6 Fibro	-0.252114	0.169374	0.421488	1
CHD4	Sox6 Fibro	-0.252166	0.264501	0.516668	1
NRARP	Sox6 Fibro	-0.252197	0.00928074	0.261478	1
S100A4	Sox6 Fibro	-0.25225	0.735499	0.987749	1
TRIO	Sox6 Fibro	-0.252359	0.0765661	0.328926	1
MAFG	Sox6 Fibro	-0.252365	0.141531	0.393897	1
ZBTB20	Sox6 Fibro	-0.252506	0.24826	0.500766	1
PSMB9	Sox6 Fibro	-0.252537	0.417633	0.670171	1
SFPQ	Sox6 Fibro	-0.252572	0.49652	0.749092	1
MARK2	Sox6 Fibro	-0.25269	0.0580046	0.310694	1
TRIP6	Sox6 Fibro	-0.252695	0.262181	0.514876	1
TRAPPC2L	Sox6 Fibro	-0.252696	0.36891	0.621606	1
TLR2	Sox6 Fibro	-0.252721	0.00232019	0.255041	1
GLT8D1	Sox6 Fibro	-0.252737	0.225058	0.477795	1
PCDH12	Sox6 Fibro	-0.252833	0.0139211	0.266754	1
C1orf21	Sox6 Fibro	-0.252836	0.36891	0.621746	1
GLOD4	Sox6 Fibro	-0.252852	0.153132	0.405984	1
SNRPB2	Sox6 Fibro	-0.252866	0.489559	0.742425	1
GPBP1	Sox6 Fibro	-0.252869	0.37123	0.624099	1
FGR	Sox6 Fibro	-0.252886	0	0.252886	1
PCSK9	Sox6 Fibro	-0.252913	0	0.252913	1
GINM1	Sox6 Fibro	-0.252929	0.359629	0.612557	1
IL17RE	Sox6 Fibro	-0.25302	0.0116009	0.264621	1
MGST3	Sox6 Fibro	-0.253081	0.651972	0.905054	1
UBE2J2	Sox6 Fibro	-0.253088	0.169374	0.422462	1
PTCD3	Sox6 Fibro	-0.253131	0.0835267	0.336658	1
CNN3	Sox6 Fibro	-0.253207	0.63109	0.884298	1
ACBD6	Sox6 Fibro	-0.25321	0.148492	0.401702	1
SNHG18	Sox6 Fibro	-0.253236	0.201856	0.455092	1
PDGFB	Sox6 Fibro	-0.253265	0.00232019	0.255585	1
ACAT1	Sox6 Fibro	-0.253291	0.169374	0.422665	1
TEAD4	Sox6 Fibro	-0.253408	0.0232019	0.27661	1
ATP6V0D1	Sox6 Fibro	-0.253429	0.296984	0.550413	1
ERGIC2	Sox6 Fibro	-0.253491	0.273782	0.527273	1
FAM13C	Sox6 Fibro	-0.253499	0.0765661	0.330065	1
CCNY	Sox6 Fibro	-0.25353	0.0835267	0.337057	1
ARIH1	Sox6 Fibro	-0.253568	0.227378	0.480946	1
ANKRD39	Sox6 Fibro	-0.25362	0.0719258	0.325546	1
SYTL2	Sox6 Fibro	-0.253662	0.0649652	0.318627	1
WDR33	Sox6 Fibro	-0.253703	0.197216	0.450919	1
FMNL3	Sox6 Fibro	-0.253716	0.025522	0.279238	1
PINK1	Sox6 Fibro	-0.253755	0.0951276	0.348883	1
GMPS	Sox6 Fibro	-0.253756	0.113689	0.367445	1
PABPC1	Sox6 Fibro	-0.25383	0.677494	0.931324	1
CPSF6	Sox6 Fibro	-0.253903	0.157773	0.411675	1
UBE2Q1	Sox6 Fibro	-0.253911	0.0881671	0.342078	1
TM2D3	Sox6 Fibro	-0.253941	0.180974	0.434916	1
VAMP3	Sox6 Fibro	-0.253978	0.25522	0.509198	1
TAF13	Sox6 Fibro	-0.253982	0.0881671	0.342149	1
MAGT1	Sox6 Fibro	-0.254035	0.139211	0.393246	1
NR2C2AP	Sox6 Fibro	-0.254111	0.0487239	0.302835	1
CD300E	Sox6 Fibro	-0.254117	0	0.254117	1
FBXL15	Sox6 Fibro	-0.254174	0.157773	0.411946	1
GTPBP6	Sox6 Fibro	-0.254232	0.12297	0.377202	1
THUMPD3-AS1	Sox6 Fibro	-0.254298	0.208817	0.463115	1
GALNS	Sox6 Fibro	-0.254398	0.118329	0.372727	1
TIMMDC1	Sox6 Fibro	-0.254409	0.238979	0.493388	1
NADK	Sox6 Fibro	-0.254414	0.0556845	0.310098	1
CLEC5A	Sox6 Fibro	-0.254414	0.00232019	0.256734	1
STMN1	Sox6 Fibro	-0.254442	0.359629	0.614071	1
SLC25A37	Sox6 Fibro	-0.254446	0.287703	0.542149	1
OGFR	Sox6 Fibro	-0.254511	0.148492	0.403003	1
2025-09-06	Sox6 Fibro	-0.254539	0.0812065	0.335746	1
RBM12	Sox6 Fibro	-0.254664	0.0510441	0.305708	1
RNF24	Sox6 Fibro	-0.254758	0.232019	0.486777	1
TBPL1	Sox6 Fibro	-0.254764	0.12065	0.375413	1
PPP3CA	Sox6 Fibro	-0.25482	0.208817	0.463636	1
WBP11	Sox6 Fibro	-0.254823	0.169374	0.424196	1
ASNSD1	Sox6 Fibro	-0.254895	0.113689	0.368584	1
RARS2	Sox6 Fibro	-0.254906	0.113689	0.368595	1
PPL	Sox6 Fibro	-0.254908	0.00696056	0.261868	1
ABCA1	Sox6 Fibro	-0.255004	0.139211	0.394215	1
HILPDA	Sox6 Fibro	-0.255029	0.0672854	0.322314	1
S100A2	Sox6 Fibro	-0.255134	0.0116009	0.266735	1
MYOF	Sox6 Fibro	-0.255163	0.141531	0.396694	1
IGHD	Sox6 Fibro	-0.255186	0	0.255186	1
RNASEH1	Sox6 Fibro	-0.255191	0.0835267	0.338718	1
PTPRN2	Sox6 Fibro	-0.255193	0.0812065	0.336399	1
CETN2	Sox6 Fibro	-0.255272	0.287703	0.542975	1
ADCK3	Sox6 Fibro	-0.25529	0.0696056	0.324896	1
SAE1	Sox6 Fibro	-0.255291	0.153132	0.408423	1
GEMIN7	Sox6 Fibro	-0.255291	0.0580046	0.313296	1
ECH1	Sox6 Fibro	-0.255303	0.417633	0.672936	1
APOO	Sox6 Fibro	-0.25538	0.0417633	0.297143	1
ASAP2	Sox6 Fibro	-0.255383	0.0185615	0.273944	1
SERPINF1	Sox6 Fibro	-0.255451	0.721578	0.977029	1
DRAM2	Sox6 Fibro	-0.255501	0.211137	0.466638	1
YIF1B	Sox6 Fibro	-0.255573	0.111369	0.366942	1
MRPL40	Sox6 Fibro	-0.255602	0.269142	0.524744	1
CA9	Sox6 Fibro	-0.255655	0.00696056	0.262616	1
MAX	Sox6 Fibro	-0.255668	0.176334	0.432002	1
HEY2	Sox6 Fibro	-0.255687	0.0139211	0.269608	1
TOR4A	Sox6 Fibro	-0.255783	0.0232019	0.278985	1
PEPD	Sox6 Fibro	-0.2558	0.225058	0.480858	1
LAMP2	Sox6 Fibro	-0.255807	0.37819	0.633997	1
ETS2	Sox6 Fibro	-0.255821	0.491879	0.7477	1
HSPB11	Sox6 Fibro	-0.255879	0.222738	0.478617	1
SH2D3C	Sox6 Fibro	-0.255893	0.00232019	0.258213	1
MAD2L2	Sox6 Fibro	-0.255928	0.164733	0.420661	1
SOX4	Sox6 Fibro	-0.255932	0.538283	0.794215	1
TAF11	Sox6 Fibro	-0.255976	0.136891	0.392867	1
ASXL1	Sox6 Fibro	-0.256041	0.139211	0.395252	1
TMEM109	Sox6 Fibro	-0.256153	0.306265	0.562418	1
METAP1	Sox6 Fibro	-0.256156	0.0812065	0.337362	1
PARM1	Sox6 Fibro	-0.25616	0.0464037	0.302564	1
CDC42	Sox6 Fibro	-0.256225	0.614849	0.871074	1
KIAA0125	Sox6 Fibro	-0.256227	0.00232019	0.258547	1
EFCAB14	Sox6 Fibro	-0.256239	0.148492	0.404731	1
C16orf72	Sox6 Fibro	-0.2563	0.178654	0.434954	1
NEGR1	Sox6 Fibro	-0.256308	0.174014	0.430322	1
SH3GLB2	Sox6 Fibro	-0.25635	0.0881671	0.344517	1
TNFAIP8L1	Sox6 Fibro	-0.256384	0.0951276	0.351511	1
CAPN15	Sox6 Fibro	-0.256444	0.025522	0.281967	1
IGSF10	Sox6 Fibro	-0.256485	0.00232019	0.258806	1
FZD6	Sox6 Fibro	-0.256509	0.00696056	0.263469	1
NAAA	Sox6 Fibro	-0.256535	0.0742459	0.330781	1
PTEN	Sox6 Fibro	-0.25654	0.24594	0.502479	1
C6orf136	Sox6 Fibro	-0.256541	0.0348028	0.291344	1
BLOC1S2	Sox6 Fibro	-0.256585	0.146172	0.402757	1
ZBTB38	Sox6 Fibro	-0.256601	0.167053	0.423654	1
LINC00969	Sox6 Fibro	-0.256602	0.155452	0.412055	1
CNKSR3	Sox6 Fibro	-0.256836	0.0440835	0.30092	1
ARFGEF3	Sox6 Fibro	-0.256946	0.00464037	0.261586	1
ATP5H	Sox6 Fibro	-0.256974	0.582367	0.839341	1
PCSK7	Sox6 Fibro	-0.257012	0.269142	0.526153	1
ENDOG	Sox6 Fibro	-0.257082	0.0464037	0.303485	1
NAP1L4	Sox6 Fibro	-0.257204	0.204176	0.46138	1
IFIT3	Sox6 Fibro	-0.257205	0.0765661	0.333771	1
USP3	Sox6 Fibro	-0.257293	0.0928074	0.3501	1
NUCKS1	Sox6 Fibro	-0.257349	0.607889	0.865237	1
LTBP3	Sox6 Fibro	-0.257427	0.292343	0.54977	1
WNK2	Sox6 Fibro	-0.257443	0.0185615	0.276004	1
TDGF1	Sox6 Fibro	-0.257467	0	0.257467	1
RB1	Sox6 Fibro	-0.257535	0.0394432	0.296978	1
UBE2T	Sox6 Fibro	-0.257551	0.0185615	0.276113	1
ERH	Sox6 Fibro	-0.25756	0.610209	0.867769	1
PRKAR1A	Sox6 Fibro	-0.257573	0.417633	0.675207	1
CHPF2	Sox6 Fibro	-0.257575	0.104408	0.361983	1
NMD3	Sox6 Fibro	-0.257586	0.134571	0.392157	1
FKBP3	Sox6 Fibro	-0.257605	0.292343	0.549949	1
PANK3	Sox6 Fibro	-0.257624	0.0464037	0.304027	1
ROBO1	Sox6 Fibro	-0.257636	0.0812065	0.338843	1
THOC3	Sox6 Fibro	-0.257734	0.118329	0.376064	1
TMA16	Sox6 Fibro	-0.257766	0.12529	0.383056	1
NSMCE1	Sox6 Fibro	-0.25777	0.269142	0.526912	1
GPN1	Sox6 Fibro	-0.257815	0.0765661	0.334381	1
TMEM8A	Sox6 Fibro	-0.257852	0.037123	0.294975	1
PARVA	Sox6 Fibro	-0.257855	0.37355	0.631405	1
QKI	Sox6 Fibro	-0.257859	0.225058	0.482917	1
FURIN	Sox6 Fibro	-0.257903	0.0719258	0.329829	1
RASSF4	Sox6 Fibro	-0.257948	0.0348028	0.292751	1
PAK4	Sox6 Fibro	-0.257958	0.0603248	0.318283	1
CLN3	Sox6 Fibro	-0.258013	0.143852	0.401865	1
MRPL35	Sox6 Fibro	-0.258043	0.0788863	0.336929	1
GATA6	Sox6 Fibro	-0.258063	0	0.258063	1
PTRH1	Sox6 Fibro	-0.25821	0.12761	0.38582	1
BDKRB1	Sox6 Fibro	-0.258297	0.0510441	0.309342	1
MPHOSPH8	Sox6 Fibro	-0.258312	0.357309	0.61562	1
H1F0	Sox6 Fibro	-0.258419	0.285383	0.543802	1
FAM45A	Sox6 Fibro	-0.258473	0.102088	0.360562	1
LOX	Sox6 Fibro	-0.25848	0.262181	0.520661	1
TRUB2	Sox6 Fibro	-0.258487	0.0812065	0.339693	1
PSMD2	Sox6 Fibro	-0.258517	0.310905	0.569421	1
CSF2RB	Sox6 Fibro	-0.258521	0.00232019	0.260841	1
NOVA2	Sox6 Fibro	-0.258521	0.00232019	0.260841	1
ARRDC3	Sox6 Fibro	-0.258538	0.185615	0.444152	1
DDX3X	Sox6 Fibro	-0.258551	0.517401	0.775953	1
SSH2	Sox6 Fibro	-0.258556	0.0487239	0.30728	1
NCOA4	Sox6 Fibro	-0.258557	0.132251	0.390807	1
CLN6	Sox6 Fibro	-0.258616	0.0858469	0.344463	1
AFAP1	Sox6 Fibro	-0.258622	0.0835267	0.342149	1
SIL1	Sox6 Fibro	-0.258647	0.211137	0.469784	1
NSUN5	Sox6 Fibro	-0.258766	0.106729	0.365494	1
RARRES1	Sox6 Fibro	-0.258781	0.0858469	0.344628	1
GFOD2	Sox6 Fibro	-0.258807	0.0440835	0.302891	1
ANAPC13	Sox6 Fibro	-0.258816	0.229698	0.488515	1
COBL	Sox6 Fibro	-0.258853	0.00696056	0.265814	1
PAPSS1	Sox6 Fibro	-0.258915	0.160093	0.419008	1
XPOT	Sox6 Fibro	-0.258965	0.0672854	0.326251	1
DLGAP4	Sox6 Fibro	-0.259018	0.174014	0.433032	1
BTF3L4	Sox6 Fibro	-0.25905	0.234339	0.493388	1
SEZ6L2	Sox6 Fibro	-0.259063	0.0417633	0.300826	1
KIAA0907	Sox6 Fibro	-0.259125	0.0904872	0.349612	1
SYNE4	Sox6 Fibro	-0.259135	0.00928074	0.268416	1
CBX4	Sox6 Fibro	-0.259149	0.0719258	0.331075	1
ZMIZ2	Sox6 Fibro	-0.259152	0.0487239	0.307876	1
KIF16B	Sox6 Fibro	-0.259227	0.0533643	0.312591	1
ATG12	Sox6 Fibro	-0.259251	0.213457	0.472709	1
HSBP1L1	Sox6 Fibro	-0.25928	0.160093	0.419372	1
MMP15	Sox6 Fibro	-0.259296	0.0208817	0.280178	1
MAN1A1	Sox6 Fibro	-0.259326	0.12993	0.389256	1
SSC5D	Sox6 Fibro	-0.259459	0.0881671	0.347626	1
SF3B2	Sox6 Fibro	-0.259476	0.417633	0.67711	1
PSMA3	Sox6 Fibro	-0.259499	0.410673	0.670172	1
CXCL6	Sox6 Fibro	-0.259633	0.0139211	0.273554	1
ST13	Sox6 Fibro	-0.259654	0.568445	0.828099	1
ISG15	Sox6 Fibro	-0.259715	0.545244	0.804959	1
FUT4	Sox6 Fibro	-0.259796	0.0116009	0.271397	1
BTG1	Sox6 Fibro	-0.259825	0.716937	0.976762	1
RECK	Sox6 Fibro	-0.259832	0.12761	0.387443	1
IFITM2	Sox6 Fibro	-0.259923	0.696056	0.955979	1
RNASEH2A	Sox6 Fibro	-0.259965	0.0487239	0.308689	1
FIS1	Sox6 Fibro	-0.259972	0.573086	0.833058	1
CSNK1D	Sox6 Fibro	-0.260018	0.238979	0.498997	1
TMEM243	Sox6 Fibro	-0.260067	0.180974	0.441041	1
CCL15	Sox6 Fibro	-0.2601	0.00696056	0.267061	1
PQLC2L	Sox6 Fibro	-0.260106	0.0232019	0.283308	1
CDR2	Sox6 Fibro	-0.260129	0.037123	0.297252	1
KIAA1143	Sox6 Fibro	-0.260154	0.102088	0.362242	1
STX16	Sox6 Fibro	-0.260197	0.099768	0.359965	1
PTPN7	Sox6 Fibro	-0.260216	0.00464037	0.264856	1
HAGH	Sox6 Fibro	-0.260231	0.178654	0.438886	1
CLTA	Sox6 Fibro	-0.260234	0.607889	0.868123	1
ARHGEF16	Sox6 Fibro	-0.260241	0.00232019	0.262562	1
LINC00675	Sox6 Fibro	-0.260241	0.00232019	0.262562	1
PLEKHO1	Sox6 Fibro	-0.26025	0.155452	0.415702	1
FHL1	Sox6 Fibro	-0.260269	0.545244	0.805513	1
CAND1	Sox6 Fibro	-0.260344	0.143852	0.404195	1
TBCA	Sox6 Fibro	-0.260357	0.614849	0.875207	1
NMRAL1	Sox6 Fibro	-0.260382	0.187935	0.448317	1
CSGALNACT2	Sox6 Fibro	-0.260403	0.0974478	0.357851	1
LARP1B	Sox6 Fibro	-0.260438	0.0812065	0.341645	1
GPBP1L1	Sox6 Fibro	-0.260461	0.157773	0.418234	1
SLC20A2	Sox6 Fibro	-0.260483	0.0672854	0.327768	1
CITED4	Sox6 Fibro	-0.26052	0.0278422	0.288363	1
CARS2	Sox6 Fibro	-0.260524	0.0881671	0.348691	1
IGSF8	Sox6 Fibro	-0.260546	0.0812065	0.341753	1
SQRDL	Sox6 Fibro	-0.260567	0.276102	0.536669	1
PDPK1	Sox6 Fibro	-0.26061	0.0951276	0.355737	1
PSMD1	Sox6 Fibro	-0.260632	0.183295	0.443927	1
DYNC1LI2	Sox6 Fibro	-0.260672	0.24594	0.506612	1
TGFB1	Sox6 Fibro	-0.260775	0.331787	0.592562	1
TXNDC12	Sox6 Fibro	-0.260806	0.320186	0.580992	1
GRHPR	Sox6 Fibro	-0.260971	0.341067	0.602038	1
FZD4	Sox6 Fibro	-0.260984	0.0208817	0.281866	1
EFNA3	Sox6 Fibro	-0.261065	0.00464037	0.265705	1
PIN1	Sox6 Fibro	-0.26109	0.343387	0.604477	1
PRCC	Sox6 Fibro	-0.261127	0.12529	0.386417	1
SHANK3	Sox6 Fibro	-0.261149	0.00232019	0.263469	1
EXOSC7	Sox6 Fibro	-0.261149	0.118329	0.379479	1
KCTD5	Sox6 Fibro	-0.261213	0.037123	0.298336	1
NUP37	Sox6 Fibro	-0.261241	0.0788863	0.340127	1
AK3	Sox6 Fibro	-0.261271	0.276102	0.537373	1
BEX4	Sox6 Fibro	-0.261367	0.204176	0.465544	1
HMBS	Sox6 Fibro	-0.261374	0.0487239	0.310098	1
EIF1B	Sox6 Fibro	-0.261378	0.433875	0.695253	1
PPP2CB	Sox6 Fibro	-0.261493	0.185615	0.447107	1
GALM	Sox6 Fibro	-0.261567	0.0672854	0.328853	1
DPM3	Sox6 Fibro	-0.261603	0.313225	0.574828	1
SLCO2B1	Sox6 Fibro	-0.261625	0.00696056	0.268586	1
TRIM25	Sox6 Fibro	-0.261633	0.0580046	0.319638	1
COMMD1	Sox6 Fibro	-0.261657	0.24826	0.509917	1
FCN1	Sox6 Fibro	-0.261659	0	0.261659	1
PTPN22	Sox6 Fibro	-0.261673	0	0.261673	1
TNFRSF10B	Sox6 Fibro	-0.261681	0.0904872	0.352168	1
MAPKAPK5-AS1	Sox6 Fibro	-0.261695	0.0835267	0.345222	1
PPIL3	Sox6 Fibro	-0.2617	0.132251	0.393951	1
RPL17	Sox6 Fibro	-0.261701	0.584687	0.846387	1
COPB2	Sox6 Fibro	-0.261713	0.164733	0.426446	1
FXN	Sox6 Fibro	-0.261721	0.0533643	0.315085	1
PHF20	Sox6 Fibro	-0.261812	0.192575	0.454388	1
SLK	Sox6 Fibro	-0.261827	0.160093	0.42192	1
CCAR1	Sox6 Fibro	-0.261988	0.171694	0.433682	1
ARID4B	Sox6 Fibro	-0.262044	0.419954	0.681997	1
HMGN3	Sox6 Fibro	-0.262078	0.517401	0.779479	1
DOK4	Sox6 Fibro	-0.262101	0.0417633	0.303865	1
OS9	Sox6 Fibro	-0.262124	0.512761	0.774885	1
NKAP	Sox6 Fibro	-0.262151	0.171694	0.433845	1
BBX	Sox6 Fibro	-0.262166	0.243619	0.505785	1
SCPEP1	Sox6 Fibro	-0.262174	0.584687	0.846861	1
SAPCD2	Sox6 Fibro	-0.262182	0	0.262182	1
IL15RA	Sox6 Fibro	-0.262199	0.12065	0.382848	1
C3orf52	Sox6 Fibro	-0.262235	0.0116009	0.273836	1
MCFD2	Sox6 Fibro	-0.262319	0.185615	0.447934	1
GART	Sox6 Fibro	-0.262338	0.0580046	0.320343	1
PHLDA1	Sox6 Fibro	-0.262359	0.607889	0.870248	1
TCF3	Sox6 Fibro	-0.262404	0.0487239	0.311128	1
MRPL28	Sox6 Fibro	-0.262453	0.259861	0.522314	1
CD4	Sox6 Fibro	-0.26249	0.143852	0.406341	1
MEIS1	Sox6 Fibro	-0.262568	0.0835267	0.346095	1
FNTA	Sox6 Fibro	-0.262578	0.229698	0.492276	1
AHNAK2	Sox6 Fibro	-0.262661	0.0742459	0.336907	1
UQCRH	Sox6 Fibro	-0.262667	0.665893	0.92856	1
SLC14A1	Sox6 Fibro	-0.262812	0	0.262812	1
PSMD4	Sox6 Fibro	-0.262858	0.422274	0.685132	1
RIPK2	Sox6 Fibro	-0.262883	0.0974478	0.360331	1
TLN1	Sox6 Fibro	-0.262936	0.327146	0.590083	1
MED15	Sox6 Fibro	-0.262953	0.0858469	0.348799	1
MUC12	Sox6 Fibro	-0.262962	0.278422	0.541384	1
SORBS2	Sox6 Fibro	-0.262975	0.0556845	0.31866	1
TADA3	Sox6 Fibro	-0.263023	0.232019	0.495041	1
VAPB	Sox6 Fibro	-0.263057	0.12065	0.383706	1
ITGB8	Sox6 Fibro	-0.263081	0.00696056	0.270042	1
SRSF4	Sox6 Fibro	-0.263114	0.299304	0.562418	1
GALNT2	Sox6 Fibro	-0.26314	0.12529	0.38843	1
SMIM12	Sox6 Fibro	-0.263177	0.111369	0.374546	1
XRCC5	Sox6 Fibro	-0.263178	0.37355	0.636728	1
RALGDS	Sox6 Fibro	-0.263221	0.102088	0.365309	1
NCL	Sox6 Fibro	-0.263233	0.552204	0.815437	1
BCAR1	Sox6 Fibro	-0.26324	0.136891	0.400131	1
PHPT1	Sox6 Fibro	-0.263253	0.645012	0.908264	1
FOXP4	Sox6 Fibro	-0.263271	0.0487239	0.311995	1
ECHDC1	Sox6 Fibro	-0.263294	0.220418	0.483712	1
WDR5	Sox6 Fibro	-0.263306	0.0324826	0.295788	1
FBXW7	Sox6 Fibro	-0.263339	0.0881671	0.351506	1
ADAR	Sox6 Fibro	-0.263341	0.236659	0.5	1
LONP1	Sox6 Fibro	-0.263345	0.0649652	0.32831	1
DEF8	Sox6 Fibro	-0.263357	0.150812	0.414169	1
ATP13A2	Sox6 Fibro	-0.263381	0.037123	0.300504	1
CPLX1	Sox6 Fibro	-0.263387	0.00928074	0.272668	1
TOM1	Sox6 Fibro	-0.263458	0.12993	0.393388	1
SNX6	Sox6 Fibro	-0.263506	0.299304	0.56281	1
SH3RF1	Sox6 Fibro	-0.263523	0.0324826	0.296005	1
RASSF1	Sox6 Fibro	-0.263565	0.0812065	0.344771	1
ECSIT	Sox6 Fibro	-0.263636	0.176334	0.43997	1
TIMM10B	Sox6 Fibro	-0.263645	0.0951276	0.358773	1
MYO1E	Sox6 Fibro	-0.263694	0.0464037	0.310098	1
RBM38	Sox6 Fibro	-0.263726	0.0232019	0.286928	1
AKAP17A	Sox6 Fibro	-0.263742	0.104408	0.36815	1
LINC00998	Sox6 Fibro	-0.263757	0.266821	0.530579	1
PFN2	Sox6 Fibro	-0.263757	0.266821	0.530579	1
PEBP1	Sox6 Fibro	-0.263801	0.651972	0.915773	1
ADGRD1	Sox6 Fibro	-0.263911	0.025522	0.289433	1
ST6GALNAC6	Sox6 Fibro	-0.263918	0.178654	0.442573	1
ARHGEF12	Sox6 Fibro	-0.263937	0.206497	0.470434	1
STXBP6	Sox6 Fibro	-0.263978	0.12065	0.384628	1
IGLC2	Sox6 Fibro	-0.264046	0.691415	0.955461	1
ATP5B	Sox6 Fibro	-0.264062	0.603248	0.86731	1
UBE2V2	Sox6 Fibro	-0.264075	0.308585	0.57266	1
THAP9-AS1	Sox6 Fibro	-0.264145	0.0858469	0.349992	1
SUMO1	Sox6 Fibro	-0.264263	0.575406	0.839669	1
MED30	Sox6 Fibro	-0.264285	0.187935	0.45222	1
DYNLRB1	Sox6 Fibro	-0.264293	0.570766	0.835059	1
HNRNPR	Sox6 Fibro	-0.264296	0.36891	0.633205	1
MFGE8	Sox6 Fibro	-0.264313	0.677494	0.941807	1
GM2A	Sox6 Fibro	-0.264332	0.0510441	0.315376	1
VCP	Sox6 Fibro	-0.264369	0.348028	0.612397	1
SLC39A6	Sox6 Fibro	-0.264419	0.204176	0.468595	1
TP53I13	Sox6 Fibro	-0.264424	0.264501	0.528926	1
AES	Sox6 Fibro	-0.264484	0.422274	0.686758	1
UBE2D3	Sox6 Fibro	-0.26452	0.603248	0.867769	1
WIPF2	Sox6 Fibro	-0.264564	0.118329	0.382893	1
VSIG4	Sox6 Fibro	-0.264572	0.00232019	0.266892	1
CEBPZOS	Sox6 Fibro	-0.264584	0.134571	0.399154	1
GTF2E2	Sox6 Fibro	-0.264584	0.134571	0.399154	1
MLPH	Sox6 Fibro	-0.264588	0.00464037	0.269229	1
GPCPD1	Sox6 Fibro	-0.264684	0.109049	0.373733	1
PAIP2	Sox6 Fibro	-0.264724	0.401392	0.666116	1
ADGRA2	Sox6 Fibro	-0.264873	0.104408	0.369281	1
SCOC	Sox6 Fibro	-0.264944	0.201856	0.4668	1
TMEM259	Sox6 Fibro	-0.264977	0.197216	0.462193	1
SMCHD1	Sox6 Fibro	-0.265013	0.153132	0.418145	1
USP14	Sox6 Fibro	-0.265021	0.099768	0.364789	1
BAG2	Sox6 Fibro	-0.265031	0.143852	0.408882	1
PPP1R10	Sox6 Fibro	-0.265038	0.296984	0.562021	1
CCND3	Sox6 Fibro	-0.265067	0.190255	0.455322	1
BRCC3	Sox6 Fibro	-0.265116	0.037123	0.302239	1
URM1	Sox6 Fibro	-0.265122	0.25058	0.515702	1
COMT	Sox6 Fibro	-0.265141	0.459397	0.724538	1
NR1H2	Sox6 Fibro	-0.265292	0.201856	0.467148	1
SPG20	Sox6 Fibro	-0.265311	0.192575	0.457887	1
CCND2	Sox6 Fibro	-0.265317	0.259861	0.525178	1
SHARPIN	Sox6 Fibro	-0.265386	0.227378	0.492764	1
MAGOHB	Sox6 Fibro	-0.265429	0.134571	0.4	1
LEPR	Sox6 Fibro	-0.265443	0.025522	0.290965	1
TMEM256	Sox6 Fibro	-0.265452	0.37587	0.641322	1
LINC00511	Sox6 Fibro	-0.265454	0.0162413	0.281695	1
EXOSC3	Sox6 Fibro	-0.265499	0.0974478	0.362947	1
PRMT2	Sox6 Fibro	-0.265533	0.220418	0.48595	1
EGLN2	Sox6 Fibro	-0.2656	0.204176	0.469777	1
RASAL2	Sox6 Fibro	-0.265686	0.0464037	0.312089	1
IL2RB	Sox6 Fibro	-0.26569	0.00928074	0.274971	1
CTSB	Sox6 Fibro	-0.265702	0.656613	0.922314	1
UNC93B1	Sox6 Fibro	-0.265708	0.0719258	0.337633	1
MAPK1IP1L	Sox6 Fibro	-0.265792	0.185615	0.451407	1
SPCS1	Sox6 Fibro	-0.265808	0.647332	0.91314	1
ACKR3	Sox6 Fibro	-0.265819	0.141531	0.407351	1
IMPDH1	Sox6 Fibro	-0.265842	0.12529	0.391132	1
PFKFB2	Sox6 Fibro	-0.265879	0.00232019	0.268199	1
EIF3G	Sox6 Fibro	-0.265916	0.575406	0.841322	1
HMHA1	Sox6 Fibro	-0.265987	0.00232019	0.268307	1
CTTNBP2NL	Sox6 Fibro	-0.266055	0.0788863	0.344941	1
BTBD7	Sox6 Fibro	-0.266074	0.113689	0.379763	1
ITGAE	Sox6 Fibro	-0.266169	0.229698	0.495868	1
SLC15A3	Sox6 Fibro	-0.266191	0.0487239	0.314915	1
DDX46	Sox6 Fibro	-0.266194	0.357309	0.623503	1
GPX4	Sox6 Fibro	-0.26621	0.651972	0.918182	1
SYS1	Sox6 Fibro	-0.266222	0.12529	0.391512	1
PLEKHF2	Sox6 Fibro	-0.266231	0.0440835	0.310315	1
MBP	Sox6 Fibro	-0.266232	0.0232019	0.289433	1
POP4	Sox6 Fibro	-0.266268	0.099768	0.366036	1
RBM3	Sox6 Fibro	-0.266302	0.617169	0.883471	1
C8orf76	Sox6 Fibro	-0.266317	0.0510441	0.317361	1
ZFAND6	Sox6 Fibro	-0.266342	0.294664	0.561006	1
HAAO	Sox6 Fibro	-0.266362	0.155452	0.421815	1
ASNA1	Sox6 Fibro	-0.266373	0.313225	0.579598	1
HEY1	Sox6 Fibro	-0.266384	0.0417633	0.308147	1
MRFAP1	Sox6 Fibro	-0.266445	0.617169	0.883614	1
FRMD4A	Sox6 Fibro	-0.266445	0.0719258	0.338371	1
ESPN	Sox6 Fibro	-0.266475	0.00232019	0.268795	1
DERA	Sox6 Fibro	-0.266522	0.155452	0.421974	1
TMEM87B	Sox6 Fibro	-0.266534	0.0510441	0.317578	1
ACTN1	Sox6 Fibro	-0.266553	0.584687	0.85124	1
RRP9	Sox6 Fibro	-0.266575	0.0719258	0.338501	1
FOPNL	Sox6 Fibro	-0.266648	0.099768	0.366416	1
CCDC88C	Sox6 Fibro	-0.266701	0.0162413	0.282942	1
SNX21	Sox6 Fibro	-0.266747	0.12529	0.392037	1
TUBB6	Sox6 Fibro	-0.266757	0.354988	0.621746	1
KLF7	Sox6 Fibro	-0.266855	0.099768	0.366623	1
ANK2	Sox6 Fibro	-0.266882	0.0348028	0.301685	1
PPP2R5A	Sox6 Fibro	-0.26689	0.0696056	0.336495	1
ZNF277	Sox6 Fibro	-0.266977	0.0649652	0.331942	1
YIPF5	Sox6 Fibro	-0.266996	0.229698	0.496694	1
TMEM18	Sox6 Fibro	-0.267029	0.171694	0.438723	1
IGHGP	Sox6 Fibro	-0.267049	0	0.267049	1
RBBP6	Sox6 Fibro	-0.26707	0.287703	0.554773	1
AEN	Sox6 Fibro	-0.267165	0.0348028	0.301968	1
NUDT2	Sox6 Fibro	-0.267172	0.155452	0.422625	1
C3AR1	Sox6 Fibro	-0.267177	0.00464037	0.271818	1
SMCO4	Sox6 Fibro	-0.267272	0.12529	0.392562	1
AVPR1A	Sox6 Fibro	-0.267288	0.00232019	0.269608	1
SCAMP2	Sox6 Fibro	-0.267307	0.113689	0.380996	1
TMEM156	Sox6 Fibro	-0.267316	0.00232019	0.269636	1
VPS26A	Sox6 Fibro	-0.267332	0.178654	0.445986	1
CYB5R3	Sox6 Fibro	-0.267343	0.535963	0.803306	1
NIPSNAP1	Sox6 Fibro	-0.267358	0.0533643	0.320722	1
AATF	Sox6 Fibro	-0.267381	0.12993	0.397312	1
SLC43A3	Sox6 Fibro	-0.26744	0.0556845	0.323124	1
KIAA0040	Sox6 Fibro	-0.267489	0.150812	0.418301	1
MPG	Sox6 Fibro	-0.267491	0.417633	0.685124	1
DDX1	Sox6 Fibro	-0.2675	0.227378	0.494878	1
NEU1	Sox6 Fibro	-0.267777	0.329466	0.597243	1
TRMT6	Sox6 Fibro	-0.267781	0.0510441	0.318825	1
PTPN6	Sox6 Fibro	-0.267804	0.00232019	0.270125	1
PIN4	Sox6 Fibro	-0.267957	0.303944	0.571901	1
SLC7A2	Sox6 Fibro	-0.267974	0	0.267974	1
MEF2A	Sox6 Fibro	-0.267983	0.157773	0.425756	1
VAPA	Sox6 Fibro	-0.268047	0.582367	0.850413	1
ANKRD10	Sox6 Fibro	-0.268054	0.329466	0.597521	1
TPRN	Sox6 Fibro	-0.268056	0.0162413	0.284297	1
RNF19A	Sox6 Fibro	-0.268231	0.0556845	0.323916	1
SPOCK1	Sox6 Fibro	-0.268288	0.116009	0.384298	1
MAD2L1	Sox6 Fibro	-0.26838	0.0278422	0.296222	1
C11orf24	Sox6 Fibro	-0.26838	0.0812065	0.349587	1
HSPA5	Sox6 Fibro	-0.268432	0.62413	0.892562	1
FAM180A	Sox6 Fibro	-0.268552	0.0208817	0.289433	1
CD40	Sox6 Fibro	-0.268558	0.167053	0.435611	1
MANSC1	Sox6 Fibro	-0.268585	0.037123	0.305708	1
EIF4A1	Sox6 Fibro	-0.268585	0.566125	0.834711	1
PLEKHG6	Sox6 Fibro	-0.26861	0.00696056	0.27557	1
SPTSSA	Sox6 Fibro	-0.268635	0.345708	0.614342	1
ARHGAP32	Sox6 Fibro	-0.268639	0.037123	0.305762	1
LTBR	Sox6 Fibro	-0.268658	0.243619	0.512277	1
NSMCE4A	Sox6 Fibro	-0.268809	0.157773	0.426581	1
MRS2	Sox6 Fibro	-0.268823	0.0417633	0.310586	1
FNBP4	Sox6 Fibro	-0.268847	0.201856	0.470703	1
ACTR1A	Sox6 Fibro	-0.268869	0.208817	0.477686	1
RCN2	Sox6 Fibro	-0.268892	0.450116	0.719008	1
PPP1R18	Sox6 Fibro	-0.268931	0.185615	0.454545	1
LIFR	Sox6 Fibro	-0.268971	0.0464037	0.315375	1
PBDC1	Sox6 Fibro	-0.268998	0.211137	0.480134	1
INTS6	Sox6 Fibro	-0.269025	0.306265	0.57529	1
TRIM27	Sox6 Fibro	-0.2691	0.0788863	0.347986	1
DMXL2	Sox6 Fibro	-0.26911	0.0185615	0.287671	1
RPS27L	Sox6 Fibro	-0.269136	0.670534	0.939669	1
SNAI2	Sox6 Fibro	-0.269157	0.225058	0.494215	1
CCDC102B	Sox6 Fibro	-0.269221	0.167053	0.436275	1
BAD	Sox6 Fibro	-0.269266	0.37123	0.640496	1
TMEM132A	Sox6 Fibro	-0.269268	0.0580046	0.327273	1
GNAS	Sox6 Fibro	-0.269351	0.589327	0.858678	1
XXbac-BPG32J3.19	Sox6 Fibro	-0.269402	0.00232019	0.271722	1
MRPS9	Sox6 Fibro	-0.269413	0.0881671	0.35758	1
NDUFC2	Sox6 Fibro	-0.269418	0.62645	0.895868	1
PAFAH1B1	Sox6 Fibro	-0.269439	0.180974	0.450413	1
SERINC3	Sox6 Fibro	-0.269515	0.324826	0.594341	1
NUPR1	Sox6 Fibro	-0.269557	0.689095	0.958652	1
NFATC3	Sox6 Fibro	-0.269558	0.143852	0.41341	1
MGAT4A	Sox6 Fibro	-0.269587	0.0510441	0.320631	1
KIAA1462	Sox6 Fibro	-0.269608	0.0116009	0.281209	1
UHMK1	Sox6 Fibro	-0.269642	0.0788863	0.348528	1
POLR1C	Sox6 Fibro	-0.269645	0.0556845	0.325329	1
FAM104A	Sox6 Fibro	-0.269663	0.0835267	0.35319	1
RGMA	Sox6 Fibro	-0.269667	0.062645	0.332312	1
STX5	Sox6 Fibro	-0.269696	0.208817	0.478512	1
RASL12	Sox6 Fibro	-0.26971	0.132251	0.401961	1
PELO	Sox6 Fibro	-0.26977	0.141531	0.411301	1
USP1	Sox6 Fibro	-0.269781	0.0974478	0.367229	1
ABCC9	Sox6 Fibro	-0.269869	0.00464037	0.27451	1
FZD5	Sox6 Fibro	-0.269931	0.0232019	0.293132	1
KPNA3	Sox6 Fibro	-0.269987	0.0951276	0.365115	1
ERCC1	Sox6 Fibro	-0.27005	0.262181	0.532231	1
PUM3	Sox6 Fibro	-0.270074	0.0904872	0.360562	1
TAF7	Sox6 Fibro	-0.270083	0.37819	0.648274	1
ARSD	Sox6 Fibro	-0.270185	0.0672854	0.337471	1
TWF2	Sox6 Fibro	-0.27024	0.2529	0.52314	1
DARS	Sox6 Fibro	-0.270263	0.322506	0.592769	1
MAPK3	Sox6 Fibro	-0.270282	0.194896	0.465177	1
MAPK11	Sox6 Fibro	-0.270306	0.00696056	0.277267	1
MEAF6	Sox6 Fibro	-0.270311	0.285383	0.555694	1
TSKU	Sox6 Fibro	-0.270321	0.0974478	0.367769	1
SEC22B	Sox6 Fibro	-0.270332	0.218097	0.48843	1
PGM3	Sox6 Fibro	-0.270351	0.0858469	0.356198	1
GRK6	Sox6 Fibro	-0.270358	0.0464037	0.316762	1
SF3B3	Sox6 Fibro	-0.270368	0.0835267	0.353895	1
RNF167	Sox6 Fibro	-0.270374	0.215777	0.486151	1
TMEM43	Sox6 Fibro	-0.270522	0.208817	0.479339	1
KLF13	Sox6 Fibro	-0.270552	0.150812	0.421364	1
RSU1	Sox6 Fibro	-0.270597	0.278422	0.54902	1
KDM1A	Sox6 Fibro	-0.270598	0.062645	0.333243	1
CDK12	Sox6 Fibro	-0.27062	0.150812	0.421432	1
TOR3A	Sox6 Fibro	-0.270673	0.12297	0.393643	1
SEPW1	Sox6 Fibro	-0.270716	0.649652	0.920368	1
ESF1	Sox6 Fibro	-0.270767	0.194896	0.465662	1
MUC5B	Sox6 Fibro	-0.27081	0.0139211	0.284731	1
HMGCR	Sox6 Fibro	-0.270839	0.0440835	0.314922	1
TM9SF4	Sox6 Fibro	-0.270899	0.0812065	0.352106	1
SDHC	Sox6 Fibro	-0.27101	0.426914	0.697924	1
ATXN1	Sox6 Fibro	-0.271019	0.0835267	0.354545	1
SURF2	Sox6 Fibro	-0.271035	0.12297	0.394005	1
TUBB	Sox6 Fibro	-0.27104	0.638051	0.909091	1
SLC37A1	Sox6 Fibro	-0.27107	0.0116009	0.282671	1
RAB17	Sox6 Fibro	-0.271082	0.00232019	0.273402	1
CHMP2A	Sox6 Fibro	-0.271173	0.510441	0.781614	1
KIF21A	Sox6 Fibro	-0.271212	0.00696056	0.278172	1
PSMB4	Sox6 Fibro	-0.271212	0.364269	0.635482	1
NES	Sox6 Fibro	-0.271227	0.162413	0.43364	1
ATP5EP2	Sox6 Fibro	-0.271227	0.0580046	0.329232	1
MRPL43	Sox6 Fibro	-0.271398	0.357309	0.628706	1
RPUSD1	Sox6 Fibro	-0.271424	0.0417633	0.313188	1
PKN2	Sox6 Fibro	-0.271446	0.12993	0.401377	1
IST1	Sox6 Fibro	-0.271531	0.148492	0.420023	1
PSMD13	Sox6 Fibro	-0.271576	0.313225	0.584801	1
PLN	Sox6 Fibro	-0.271606	0.136891	0.408497	1
NDST1	Sox6 Fibro	-0.271742	0.0672854	0.339028	1
TCN2	Sox6 Fibro	-0.271742	0.0672854	0.339028	1
SMYD2	Sox6 Fibro	-0.271854	0.0765661	0.34842	1
RORA	Sox6 Fibro	-0.271871	0.139211	0.411083	1
SAMM50	Sox6 Fibro	-0.271892	0.12065	0.392542	1
UBE2C	Sox6 Fibro	-0.271949	0.00232019	0.27427	1
ABHD3	Sox6 Fibro	-0.272016	0.0765661	0.348583	1
RPGR	Sox6 Fibro	-0.27203	0.0348028	0.306833	1
NUDT1	Sox6 Fibro	-0.272115	0.157773	0.429888	1
COX8A	Sox6 Fibro	-0.272144	0.640371	0.912516	1
NUS1	Sox6 Fibro	-0.272166	0.0974478	0.369614	1
COMMD8	Sox6 Fibro	-0.272171	0.146172	0.418342	1
SRPRA	Sox6 Fibro	-0.272175	0.160093	0.432268	1
ATP5A1	Sox6 Fibro	-0.272313	0.49884	0.771153	1
ACKR1	Sox6 Fibro	-0.272318	0.00232019	0.274639	1
ABCD4	Sox6 Fibro	-0.272358	0.0719258	0.344284	1
TM2D1	Sox6 Fibro	-0.272414	0.24826	0.520674	1
DCAF7	Sox6 Fibro	-0.272485	0.143852	0.416337	1
TAOK3	Sox6 Fibro	-0.272499	0.12297	0.395469	1
POLR2G	Sox6 Fibro	-0.272511	0.394432	0.666942	1
RAPGEF3	Sox6 Fibro	-0.272544	0.0139211	0.286465	1
CHI3L1	Sox6 Fibro	-0.272549	0.12993	0.402479	1
FAM180B	Sox6 Fibro	-0.272588	0	0.272588	1
FAM134B	Sox6 Fibro	-0.272621	0.00696056	0.279582	1
GORASP2	Sox6 Fibro	-0.272726	0.220418	0.493143	1
CASK	Sox6 Fibro	-0.272763	0.0858469	0.35861	1
SUSD6	Sox6 Fibro	-0.272769	0.109049	0.381818	1
NEURL1B	Sox6 Fibro	-0.272811	0.0278422	0.300654	1
IVNS1ABP	Sox6 Fibro	-0.27289	0.160093	0.432983	1
GDE1	Sox6 Fibro	-0.272931	0.313225	0.586156	1
SLC35B2	Sox6 Fibro	-0.273161	0.211137	0.484298	1
KNOP1	Sox6 Fibro	-0.273172	0.116009	0.389181	1
TMEM219	Sox6 Fibro	-0.273189	0.512761	0.78595	1
HNMT	Sox6 Fibro	-0.273242	0.25058	0.523822	1
AC092580.4	Sox6 Fibro	-0.273266	0.0116009	0.284867	1
PAK1IP1	Sox6 Fibro	-0.273329	0.0672854	0.340615	1
C11orf73	Sox6 Fibro	-0.273362	0.322506	0.595868	1
SH3PXD2B	Sox6 Fibro	-0.2734	0.0580046	0.331405	1
GLIS3	Sox6 Fibro	-0.273431	0.0464037	0.319835	1
ZMAT2	Sox6 Fibro	-0.273448	0.227378	0.500826	1
SLC25A25	Sox6 Fibro	-0.273465	0.169374	0.442838	1
PRKRA	Sox6 Fibro	-0.273591	0.232019	0.50561	1
POLE4	Sox6 Fibro	-0.273592	0.315545	0.589138	1
MT-ND4L	Sox6 Fibro	-0.273607	0.556845	0.830452	1
CLINT1	Sox6 Fibro	-0.273615	0.12993	0.403545	1
SH3D19	Sox6 Fibro	-0.273662	0.0928074	0.36647	1
SPIRE2	Sox6 Fibro	-0.273737	0.0139211	0.287658	1
ATP5G3	Sox6 Fibro	-0.273739	0.633411	0.907149	1
RP11-382A20.3	Sox6 Fibro	-0.273753	0.136891	0.410644	1
OARD1	Sox6 Fibro	-0.273772	0.176334	0.450106	1
CPNE2	Sox6 Fibro	-0.273796	0.0580046	0.3318	1
REG4	Sox6 Fibro	-0.273811	0.0278422	0.301653	1
EIF3F	Sox6 Fibro	-0.273832	0.582367	0.856198	1
ACTL6A	Sox6 Fibro	-0.273926	0.150812	0.424738	1
BCCIP	Sox6 Fibro	-0.273937	0.153132	0.427069	1
C2orf47	Sox6 Fibro	-0.273951	0.037123	0.311074	1
RALGAPA2	Sox6 Fibro	-0.273964	0.0162413	0.290205	1
MTFR1	Sox6 Fibro	-0.273981	0.0556845	0.329666	1
LRRC1	Sox6 Fibro	-0.274005	0.037123	0.311128	1
IGKV1-12	Sox6 Fibro	-0.274011	0.0139211	0.287932	1
PSME4	Sox6 Fibro	-0.274064	0.0858469	0.359911	1
DPP7	Sox6 Fibro	-0.274233	0.450116	0.724349	1
TMED5	Sox6 Fibro	-0.274286	0.134571	0.408857	1
SRSF8	Sox6 Fibro	-0.274326	0.167053	0.441379	1
CAMLG	Sox6 Fibro	-0.27442	0.422274	0.696694	1
LEFTY1	Sox6 Fibro	-0.274451	0.0278422	0.302293	1
SCAMP3	Sox6 Fibro	-0.274528	0.104408	0.378937	1
DUT	Sox6 Fibro	-0.274555	0.49652	0.771074	1
CEP170B	Sox6 Fibro	-0.274581	0.0208817	0.295463	1
CARM1	Sox6 Fibro	-0.274632	0.0556845	0.330316	1
NUDT4	Sox6 Fibro	-0.274637	0.461717	0.736354	1
TRIP10	Sox6 Fibro	-0.274684	0.174014	0.448698	1
CNBP	Sox6 Fibro	-0.274706	0.633411	0.908116	1
CNPY3	Sox6 Fibro	-0.274754	0.213457	0.488211	1
STK39	Sox6 Fibro	-0.274807	0.0348028	0.30961	1
LSM1	Sox6 Fibro	-0.274825	0.331787	0.606612	1
SNTB2	Sox6 Fibro	-0.274861	0.160093	0.434954	1
PHC2	Sox6 Fibro	-0.274869	0.12761	0.402479	1
RIN2	Sox6 Fibro	-0.274875	0.187935	0.46281	1
CYB561	Sox6 Fibro	-0.274877	0.0858469	0.360724	1
MRTO4	Sox6 Fibro	-0.274938	0.12297	0.397908	1
ZC3H12A	Sox6 Fibro	-0.275111	0.220418	0.495528	1
LGALS2	Sox6 Fibro	-0.27517	0.00696056	0.28213	1
AGRN	Sox6 Fibro	-0.275212	0.0835267	0.358739	1
CCDC57	Sox6 Fibro	-0.275274	0.0301624	0.305437	1
LRRC17	Sox6 Fibro	-0.275281	0.037123	0.312404	1
GLCE	Sox6 Fibro	-0.275474	0.0858469	0.36132	1
TRAT1	Sox6 Fibro	-0.275484	0.00232019	0.277804	1
EVA1B	Sox6 Fibro	-0.275615	0.283063	0.558678	1
MRPL1	Sox6 Fibro	-0.27562	0.12993	0.40555	1
SLTM	Sox6 Fibro	-0.275667	0.283063	0.558729	1
PSMF1	Sox6 Fibro	-0.275702	0.350348	0.62605	1
MRPL33	Sox6 Fibro	-0.275779	0.464037	0.739816	1
UBE2D1	Sox6 Fibro	-0.275797	0.192575	0.468372	1
AMZ2	Sox6 Fibro	-0.275992	0.104408	0.3804	1
ITGA2	Sox6 Fibro	-0.276018	0.062645	0.338663	1
BET1	Sox6 Fibro	-0.276066	0.12065	0.396715	1
SIRPA	Sox6 Fibro	-0.276115	0.0649652	0.34108	1
SLC6A6	Sox6 Fibro	-0.276137	0.0858469	0.361983	1
GPR4	Sox6 Fibro	-0.276137	0.0162413	0.292378	1
ATP5I	Sox6 Fibro	-0.2762	0.62645	0.902651	1
C8orf82	Sox6 Fibro	-0.276225	0.143852	0.420077	1
MTHFD1L	Sox6 Fibro	-0.276248	0.0417633	0.318012	1
UFD1L	Sox6 Fibro	-0.276293	0.301624	0.577918	1
ZDHHC20	Sox6 Fibro	-0.27631	0.0672854	0.343596	1
DDIT4	Sox6 Fibro	-0.276315	0.306265	0.582579	1
SPNS1	Sox6 Fibro	-0.276369	0.185615	0.461983	1
ST6GALNAC4	Sox6 Fibro	-0.276461	0.0881671	0.364628	1
FAAP20	Sox6 Fibro	-0.276489	0.452436	0.728926	1
CC2D1A	Sox6 Fibro	-0.276494	0.0719258	0.34842	1
CMIP	Sox6 Fibro	-0.276544	0.192575	0.46912	1
ELMO3	Sox6 Fibro	-0.276557	0.00232019	0.278877	1
ADAM8	Sox6 Fibro	-0.276589	0	0.276589	1
NOS3	Sox6 Fibro	-0.27661	0	0.27661	1
SEL1L	Sox6 Fibro	-0.276693	0.162413	0.439106	1
CCDC58	Sox6 Fibro	-0.276726	0.0394432	0.316169	1
ATF4	Sox6 Fibro	-0.276727	0.612529	0.889256	1
EWSR1	Sox6 Fibro	-0.276762	0.36891	0.645672	1
SRRM1	Sox6 Fibro	-0.276767	0.417633	0.694401	1
OXA1L	Sox6 Fibro	-0.27682	0.25058	0.5274	1
TRPC4AP	Sox6 Fibro	-0.276869	0.106729	0.383598	1
MTIF2	Sox6 Fibro	-0.276898	0.0533643	0.330262	1
RHEB	Sox6 Fibro	-0.276981	0.535963	0.812944	1
PPP4R2	Sox6 Fibro	-0.277074	0.211137	0.488211	1
EGFLAM	Sox6 Fibro	-0.277092	0.00232019	0.279412	1
RAP1B	Sox6 Fibro	-0.277103	0.220418	0.497521	1
SZRD1	Sox6 Fibro	-0.277103	0.220418	0.497521	1
WDR83OS	Sox6 Fibro	-0.277168	0.570766	0.847934	1
SAV1	Sox6 Fibro	-0.277203	0.118329	0.395532	1
SERPING1	Sox6 Fibro	-0.277214	0.689095	0.966309	1
EMG1	Sox6 Fibro	-0.277224	0.136891	0.414115	1
RHOD	Sox6 Fibro	-0.277245	0.0464037	0.323649	1
EML2	Sox6 Fibro	-0.27734	0.0672854	0.344626	1
ANO1	Sox6 Fibro	-0.277353	0.00696056	0.284314	1
HAVCR2	Sox6 Fibro	-0.277359	0	0.277359	1
HK2	Sox6 Fibro	-0.277401	0.00928074	0.286682	1
RUVBL1	Sox6 Fibro	-0.2775	0.0904872	0.367987	1
ZNF503	Sox6 Fibro	-0.277513	0.190255	0.467769	1
XAF1	Sox6 Fibro	-0.277552	0.116009	0.393561	1
KIFC3	Sox6 Fibro	-0.277569	0.106729	0.384298	1
SAC3D1	Sox6 Fibro	-0.277723	0.0440835	0.321806	1
NDUFAF6	Sox6 Fibro	-0.277732	0.0580046	0.335736	1
MPP1	Sox6 Fibro	-0.277866	0.0533643	0.33123	1
HADHA	Sox6 Fibro	-0.277873	0.327146	0.605019	1
ATAD3A	Sox6 Fibro	-0.277882	0.0672854	0.345168	1
SLC31A2	Sox6 Fibro	-0.277905	0.0765661	0.354471	1
UBXN4	Sox6 Fibro	-0.277932	0.470998	0.748929	1
CDKN3	Sox6 Fibro	-0.277942	0.0208817	0.298824	1
ARF3	Sox6 Fibro	-0.277997	0.257541	0.535537	1
DNTTIP2	Sox6 Fibro	-0.278044	0.134571	0.412615	1
LRRC8A	Sox6 Fibro	-0.278044	0.134571	0.412615	1
SH3GL1	Sox6 Fibro	-0.278046	0.113689	0.391736	1
HRAS	Sox6 Fibro	-0.278051	0.104408	0.38246	1
RP11-670E13.6	Sox6 Fibro	-0.278094	0.113689	0.391783	1
CHMP3	Sox6 Fibro	-0.278098	0.352668	0.630766	1
U2SURP	Sox6 Fibro	-0.278172	0.273782	0.551954	1
RAB8A	Sox6 Fibro	-0.278239	0.169374	0.447612	1
ATP11A	Sox6 Fibro	-0.278334	0.0278422	0.306176	1
HSDL2	Sox6 Fibro	-0.278382	0.0580046	0.336387	1
APOL3	Sox6 Fibro	-0.278415	0.0928074	0.371222	1
BCR	Sox6 Fibro	-0.278416	0.0185615	0.296978	1
S1PR2	Sox6 Fibro	-0.278483	0.0232019	0.301685	1
EIF4EBP2	Sox6 Fibro	-0.278541	0.176334	0.454876	1
EPB41L3	Sox6 Fibro	-0.278544	0.00928074	0.287825	1
CAMTA1	Sox6 Fibro	-0.278636	0.470998	0.749634	1
PARP4	Sox6 Fibro	-0.278721	0.037123	0.315844	1
LSAMP	Sox6 Fibro	-0.278775	0.0881671	0.366942	1
IL20RA	Sox6 Fibro	-0.278779	0.00232019	0.281099	1
DNAJC21	Sox6 Fibro	-0.278791	0.171694	0.450485	1
IRF8	Sox6 Fibro	-0.278803	0.225058	0.503861	1
LAMA2	Sox6 Fibro	-0.27881	0.0672854	0.346095	1
CKMT1B	Sox6 Fibro	-0.278823	0	0.278823	1
SELE	Sox6 Fibro	-0.278889	0.00232019	0.281209	1
IDS	Sox6 Fibro	-0.278901	0.271462	0.550362	1
RP9	Sox6 Fibro	-0.278903	0.0533643	0.332267	1
FAM49A	Sox6 Fibro	-0.278924	0.0742459	0.353169	1
LMNB2	Sox6 Fibro	-0.278936	0.0487239	0.32766	1
PPP2CA	Sox6 Fibro	-0.278963	0.280742	0.559705	1
ATG5	Sox6 Fibro	-0.278979	0.141531	0.420511	1
YWHAQ	Sox6 Fibro	-0.279011	0.561485	0.840496	1
HIBADH	Sox6 Fibro	-0.279025	0.211137	0.490162	1
POMP	Sox6 Fibro	-0.279114	0.647332	0.926446	1
CHCHD6	Sox6 Fibro	-0.279195	0.0580046	0.3372	1
HNRNPU	Sox6 Fibro	-0.279262	0.50116	0.780422	1
PTPRD	Sox6 Fibro	-0.279364	0.0116009	0.290965	1
CSGALNACT1	Sox6 Fibro	-0.279422	0.0162413	0.295664	1
ARPC2	Sox6 Fibro	-0.279433	0.651972	0.931405	1
HSBP1	Sox6 Fibro	-0.279458	0.580046	0.859504	1
PLEKHG1	Sox6 Fibro	-0.279503	0.0812065	0.36071	1
SRGAP1	Sox6 Fibro	-0.279598	0.0649652	0.344564	1
SMIM4	Sox6 Fibro	-0.279603	0.183295	0.462898	1
TLE1	Sox6 Fibro	-0.279605	0.0765661	0.356171	1
GNS	Sox6 Fibro	-0.279632	0.132251	0.411882	1
RCC1	Sox6 Fibro	-0.279692	0.0719258	0.351618	1
CFAP20	Sox6 Fibro	-0.279704	0.280742	0.560447	1
PCOLCE	Sox6 Fibro	-0.279719	0.668213	0.947933	1
ARCN1	Sox6 Fibro	-0.27973	0.102088	0.381818	1
EPB41L4B	Sox6 Fibro	-0.279776	0.00696056	0.286736	1
BOD1	Sox6 Fibro	-0.27984	0.199536	0.479376	1
GBP4	Sox6 Fibro	-0.279851	0.153132	0.432983	1
AIFM1	Sox6 Fibro	-0.279855	0.0719258	0.351781	1
LY6E	Sox6 Fibro	-0.279941	0.647332	0.927273	1
UTP18	Sox6 Fibro	-0.279963	0.0719258	0.351889	1
PSMB5	Sox6 Fibro	-0.279991	0.50348	0.783471	1
RBM8A	Sox6 Fibro	-0.280049	0.50116	0.781209	1
DNAJC4	Sox6 Fibro	-0.280348	0.171694	0.452042	1
AHCYL1	Sox6 Fibro	-0.280415	0.280742	0.561157	1
OPTN	Sox6 Fibro	-0.28042	0.341067	0.621488	1
CLEC4E	Sox6 Fibro	-0.280437	0	0.280437	1
M6PR	Sox6 Fibro	-0.280492	0.176334	0.456826	1
DRG1	Sox6 Fibro	-0.280538	0.162413	0.442951	1
SLC39A1	Sox6 Fibro	-0.280616	0.392111	0.672727	1
DAZAP2	Sox6 Fibro	-0.280686	0.468677	0.749363	1
ZDHHC4	Sox6 Fibro	-0.280687	0.183295	0.463982	1
TMEM11	Sox6 Fibro	-0.280703	0.139211	0.419914	1
STK25	Sox6 Fibro	-0.280729	0.192575	0.473305	1
KLF16	Sox6 Fibro	-0.280792	0.0278422	0.308635	1
ACSS1	Sox6 Fibro	-0.280881	0.0116009	0.292482	1
REEP3	Sox6 Fibro	-0.281045	0.229698	0.510744	1
CYP1B1	Sox6 Fibro	-0.281059	0.037123	0.318182	1
NUAK1	Sox6 Fibro	-0.281125	0.0835267	0.364652	1
VPS25	Sox6 Fibro	-0.281143	0.25522	0.536364	1
HUWE1	Sox6 Fibro	-0.281154	0.0835267	0.364681	1
PCYT2	Sox6 Fibro	-0.281158	0.0487239	0.329882	1
ERLEC1	Sox6 Fibro	-0.281247	0.341067	0.622314	1
MFSD3	Sox6 Fibro	-0.28125	0.00928074	0.290531	1
HTATSF1	Sox6 Fibro	-0.281256	0.141531	0.422787	1
SEC61B	Sox6 Fibro	-0.281272	0.661253	0.942524	1
MX1	Sox6 Fibro	-0.28129	0.0649652	0.346255	1
ZMAT3	Sox6 Fibro	-0.281352	0.113689	0.395041	1
PDCL3	Sox6 Fibro	-0.281396	0.148492	0.429888	1
LRRFIP2	Sox6 Fibro	-0.281515	0.150812	0.432327	1
ITPK1	Sox6 Fibro	-0.281526	0.0580046	0.339531	1
P4HB	Sox6 Fibro	-0.281594	0.647332	0.928926	1
TCEAL7	Sox6 Fibro	-0.281645	0.167053	0.448698	1
RASA4	Sox6 Fibro	-0.28166	0.0232019	0.304862	1
MYO1C	Sox6 Fibro	-0.281677	0.206497	0.488173	1
PARP1	Sox6 Fibro	-0.281694	0.190255	0.47195	1
ENY2	Sox6 Fibro	-0.281711	0.540603	0.822314	1
ABCF1	Sox6 Fibro	-0.281711	0.229698	0.51141	1
TNIP1	Sox6 Fibro	-0.281718	0.287703	0.569421	1
IGF2BP2	Sox6 Fibro	-0.281782	0.0904872	0.372269	1
SNRPN	Sox6 Fibro	-0.281837	0.301624	0.583461	1
NDUFB11	Sox6 Fibro	-0.281876	0.603248	0.885124	1
ATP5C1	Sox6 Fibro	-0.281999	0.542923	0.824923	1
UBAP2	Sox6 Fibro	-0.282023	0.0719258	0.353949	1
MRGBP	Sox6 Fibro	-0.282026	0.0487239	0.33075	1
GTF2A2	Sox6 Fibro	-0.282048	0.412993	0.695041	1
FGGY	Sox6 Fibro	-0.282122	0.0580046	0.340127	1
MRPS17	Sox6 Fibro	-0.282232	0.0464037	0.328636	1
TMEM41B	Sox6 Fibro	-0.282278	0.116009	0.398287	1
CCDC50	Sox6 Fibro	-0.282334	0.206497	0.48883	1
BAK1	Sox6 Fibro	-0.282383	0.0556845	0.338067	1
SLCO3A1	Sox6 Fibro	-0.282388	0.0672854	0.349673	1
SLC5A6	Sox6 Fibro	-0.282495	0.0208817	0.303377	1
OGT	Sox6 Fibro	-0.282502	0.0580046	0.340506	1
AFTPH	Sox6 Fibro	-0.282554	0.0696056	0.35216	1
STX4	Sox6 Fibro	-0.282564	0.155452	0.438017	1
CDCP1	Sox6 Fibro	-0.282574	0.0858469	0.368421	1
HIGD2A	Sox6 Fibro	-0.282733	0.573086	0.855819	1
COBLL1	Sox6 Fibro	-0.282739	0.025522	0.308261	1
HSPA4	Sox6 Fibro	-0.282743	0.12297	0.405713	1
SNAI1	Sox6 Fibro	-0.28289	0.106729	0.389619	1
CDC42SE1	Sox6 Fibro	-0.282913	0.148492	0.431405	1
BLK	Sox6 Fibro	-0.282929	0	0.282929	1
RNF103	Sox6 Fibro	-0.283	0.0603248	0.343325	1
TSFM	Sox6 Fibro	-0.283161	0.0719258	0.355087	1
FAM3B	Sox6 Fibro	-0.283224	0.00232019	0.285544	1
YARS	Sox6 Fibro	-0.283246	0.0904872	0.373733	1
DPP3	Sox6 Fibro	-0.283303	0.0672854	0.350588	1
WBP5	Sox6 Fibro	-0.283308	0.62413	0.907438	1
SRSF5	Sox6 Fibro	-0.283382	0.607889	0.891271	1
SNRNP70	Sox6 Fibro	-0.283408	0.364269	0.647677	1
BROX	Sox6 Fibro	-0.283423	0.153132	0.436555	1
DECR1	Sox6 Fibro	-0.283438	0.299304	0.582742	1
APCDD1	Sox6 Fibro	-0.2835	0.134571	0.41807	1
MRPS11	Sox6 Fibro	-0.283569	0.197216	0.480785	1
PFKFB3	Sox6 Fibro	-0.283577	0.143852	0.427428	1
MRPL44	Sox6 Fibro	-0.283616	0.0765661	0.360182	1
SWI5	Sox6 Fibro	-0.283617	0.194896	0.478512	1
ANAPC16	Sox6 Fibro	-0.283651	0.512761	0.796412	1
LAMP1	Sox6 Fibro	-0.283706	0.575406	0.859112	1
TMEM30B	Sox6 Fibro	-0.283755	0	0.283755	1
PAFAH1B2	Sox6 Fibro	-0.283786	0.197216	0.481002	1
PSMD6	Sox6 Fibro	-0.283786	0.197216	0.481002	1
ROCK2	Sox6 Fibro	-0.283803	0.141531	0.425335	1
PTRF	Sox6 Fibro	-0.283825	0.593968	0.877792	1
SNX7	Sox6 Fibro	-0.283827	0.12297	0.406797	1
PPP6C	Sox6 Fibro	-0.28391	0.153132	0.437043	1
IRF3	Sox6 Fibro	-0.28392	0.167053	0.450973	1
ECE2	Sox6 Fibro	-0.28398	0.025522	0.309502	1
CKMT1A	Sox6 Fibro	-0.284004	0.00696056	0.290964	1
HIP1	Sox6 Fibro	-0.284041	0.0510441	0.335085	1
TMEM70	Sox6 Fibro	-0.284081	0.178654	0.462735	1
RHOBTB3	Sox6 Fibro	-0.284114	0.38051	0.664625	1
CHST12	Sox6 Fibro	-0.284119	0.12993	0.41405	1
GPS1	Sox6 Fibro	-0.284245	0.167053	0.451298	1
ZMYND8	Sox6 Fibro	-0.284333	0.0672854	0.351618	1
VGLL4	Sox6 Fibro	-0.284393	0.338747	0.62314	1
BECN1	Sox6 Fibro	-0.284606	0.139211	0.423817	1
TUBB4B	Sox6 Fibro	-0.28461	0.556845	0.841455	1
RAB14	Sox6 Fibro	-0.284685	0.204176	0.488861	1
EIF4G2	Sox6 Fibro	-0.284735	0.584687	0.869421	1
ITPKC	Sox6 Fibro	-0.284769	0.0440835	0.328853	1
CPNE1	Sox6 Fibro	-0.28502	0.301624	0.586644	1
LAT2	Sox6 Fibro	-0.28502	0.00696056	0.291981	1
CSNK1G2	Sox6 Fibro	-0.285049	0.0580046	0.343054	1
DNAJC5	Sox6 Fibro	-0.285049	0.0580046	0.343054	1
CARHSP1	Sox6 Fibro	-0.28508	0.433875	0.718955	1
NSMF	Sox6 Fibro	-0.28532	0.0580046	0.343325	1
CBFB	Sox6 Fibro	-0.285351	0.0765661	0.361917	1
OGFRL1	Sox6 Fibro	-0.285368	0.0301624	0.31553	1
FAM192A	Sox6 Fibro	-0.285389	0.12065	0.406038	1
SDF2	Sox6 Fibro	-0.285435	0.257541	0.542975	1
NDUFA12	Sox6 Fibro	-0.285452	0.408353	0.693805	1
WASL	Sox6 Fibro	-0.285503	0.157773	0.443276	1
SUN1	Sox6 Fibro	-0.285506	0.229698	0.515204	1
FCGR1A	Sox6 Fibro	-0.285516	0	0.285516	1
ACBD3	Sox6 Fibro	-0.285649	0.118329	0.403979	1
CSPG4	Sox6 Fibro	-0.285656	0.0672854	0.352941	1
LRRC8C	Sox6 Fibro	-0.285685	0.0139211	0.299606	1
PTPMT1	Sox6 Fibro	-0.28569	0.139211	0.424901	1
MFAP4	Sox6 Fibro	-0.285799	0.672854	0.958652	1
C10orf128	Sox6 Fibro	-0.285807	0.0742459	0.360053	1
DOK2	Sox6 Fibro	-0.285813	0.00232019	0.288133	1
FAM173A	Sox6 Fibro	-0.285831	0.229698	0.515529	1
DDX52	Sox6 Fibro	-0.285846	0.102088	0.387934	1
TARDBP	Sox6 Fibro	-0.285872	0.155452	0.441325	1
SULT2B1	Sox6 Fibro	-0.285922	0.0116009	0.297523	1
CD6	Sox6 Fibro	-0.286059	0.00696056	0.29302	1
DNAJC1	Sox6 Fibro	-0.286131	0.329466	0.615598	1
2025-03-06	Sox6 Fibro	-0.286141	0.178654	0.464795	1
NUDT16L1	Sox6 Fibro	-0.286158	0.12297	0.409128	1
ADSS	Sox6 Fibro	-0.286186	0.164733	0.450919	1
MAP1LC3B	Sox6 Fibro	-0.286192	0.533643	0.819835	1
POLR2B	Sox6 Fibro	-0.286265	0.134571	0.420836	1
SYTL3	Sox6 Fibro	-0.286268	0.00928074	0.295549	1
DCTN2	Sox6 Fibro	-0.286334	0.354988	0.641322	1
EIF4A3	Sox6 Fibro	-0.286524	0.345708	0.632231	1
PCK1	Sox6 Fibro	-0.286539	0.0162413	0.302781	1
WDR45	Sox6 Fibro	-0.286579	0.262181	0.54876	1
DNAJB6	Sox6 Fibro	-0.286602	0.50348	0.790083	1
PSMC5	Sox6 Fibro	-0.286689	0.408353	0.695041	1
RP11-400N13.3	Sox6 Fibro	-0.286746	0.0116009	0.298347	1
INPP1	Sox6 Fibro	-0.286791	0.111369	0.39816	1
FCMR	Sox6 Fibro	-0.286858	0.00232019	0.289178	1
RNF144B	Sox6 Fibro	-0.286879	0.00464037	0.291519	1
RPF1	Sox6 Fibro	-0.287025	0.12297	0.409995	1
RPS6KA1	Sox6 Fibro	-0.287071	0.0139211	0.300992	1
ALDH3A2	Sox6 Fibro	-0.287151	0.0672854	0.354437	1
ARHGEF17	Sox6 Fibro	-0.287225	0.0951276	0.382353	1
ESYT2	Sox6 Fibro	-0.287243	0.111369	0.398612	1
PRDX2	Sox6 Fibro	-0.287253	0.577726	0.864979	1
B4GALT3	Sox6 Fibro	-0.287264	0.111369	0.398632	1
TACC2	Sox6 Fibro	-0.287273	0.0464037	0.333677	1
NTN4	Sox6 Fibro	-0.287394	0.0510441	0.338438	1
TRIM29	Sox6 Fibro	-0.287408	0.00464037	0.292048	1
GEM	Sox6 Fibro	-0.287454	0.431555	0.719008	1
SRSF10	Sox6 Fibro	-0.2875	0.322506	0.610006	1
NDUFA5	Sox6 Fibro	-0.287502	0.394432	0.681934	1
TXNDC9	Sox6 Fibro	-0.287569	0.111369	0.398938	1
FUT2	Sox6 Fibro	-0.287592	0.00928074	0.296872	1
UQCRHL	Sox6 Fibro	-0.287598	0.0464037	0.334002	1
TP53	Sox6 Fibro	-0.287712	0.0951276	0.382839	1
AZI2	Sox6 Fibro	-0.287713	0.146172	0.433884	1
UBE2B	Sox6 Fibro	-0.287833	0.443155	0.730988	1
DDX49	Sox6 Fibro	-0.28784	0.111369	0.399209	1
GLIPR2	Sox6 Fibro	-0.287866	0.234339	0.522205	1
CTNNAL1	Sox6 Fibro	-0.2879	0.134571	0.42247	1
TMEM47	Sox6 Fibro	-0.288048	0.139211	0.427259	1
ETF1	Sox6 Fibro	-0.288171	0.243619	0.53179	1
PLSCR1	Sox6 Fibro	-0.288301	0.331787	0.620088	1
TMEM50A	Sox6 Fibro	-0.288353	0.529002	0.817355	1
CUL3	Sox6 Fibro	-0.288356	0.141531	0.429888	1
RP11-81H14.2	Sox6 Fibro	-0.288364	0.00696056	0.295324	1
PQLC3	Sox6 Fibro	-0.288517	0.24594	0.534456	1
TREM2	Sox6 Fibro	-0.288595	0	0.288595	1
KIF1C	Sox6 Fibro	-0.288601	0.0881671	0.376768	1
RSL24D1	Sox6 Fibro	-0.28863	0.487239	0.775869	1
PAIP1	Sox6 Fibro	-0.288631	0.296984	0.585614	1
KDSR	Sox6 Fibro	-0.288655	0.232019	0.520674	1
ZNF385D	Sox6 Fibro	-0.288744	0.00232019	0.291064	1
TEX264	Sox6 Fibro	-0.288785	0.271462	0.560247	1
NQO2	Sox6 Fibro	-0.28884	0.213457	0.502297	1
IL34	Sox6 Fibro	-0.288874	0.0788863	0.367761	1
PARL	Sox6 Fibro	-0.288894	0.176334	0.465228	1
PXDC1	Sox6 Fibro	-0.288925	0.0510441	0.339969	1
SNX17	Sox6 Fibro	-0.288967	0.296984	0.58595	1
TP53I3	Sox6 Fibro	-0.288986	0.164733	0.453719	1
ANAPC5	Sox6 Fibro	-0.289018	0.227378	0.516397	1
CREB3	Sox6 Fibro	-0.289022	0.213457	0.502479	1
SCO2	Sox6 Fibro	-0.289028	0.146172	0.4352	1
PRNP	Sox6 Fibro	-0.289131	0.491879	0.781011	1
ARSA	Sox6 Fibro	-0.289196	0.134571	0.423766	1
ZFAS1	Sox6 Fibro	-0.289197	0.635731	0.924928	1
HOOK1	Sox6 Fibro	-0.289424	0.00696056	0.296385	1
PNN	Sox6 Fibro	-0.289465	0.301624	0.591089	1
ANXA7	Sox6 Fibro	-0.289544	0.37355	0.663093	1
STAT2	Sox6 Fibro	-0.289555	0.136891	0.426446	1
MAF	Sox6 Fibro	-0.289625	0.134571	0.424196	1
PUS1	Sox6 Fibro	-0.289649	0.0324826	0.322131	1
NDUFA13	Sox6 Fibro	-0.289688	0.524362	0.81405	1
BCL7C	Sox6 Fibro	-0.289806	0.257541	0.547347	1
BAZ1A	Sox6 Fibro	-0.289868	0.283063	0.57293	1
PLBD1	Sox6 Fibro	-0.289871	0.259861	0.549732	1
TPGS1	Sox6 Fibro	-0.289916	0.25058	0.540496	1
CMSS1	Sox6 Fibro	-0.289921	0.116009	0.40593	1
ZNF326	Sox6 Fibro	-0.289942	0.12065	0.410591	1
TNFRSF1A	Sox6 Fibro	-0.289964	0.419954	0.709917	1
FNBP1L	Sox6 Fibro	-0.290081	0.0440835	0.334164	1
METRNL	Sox6 Fibro	-0.290094	0.0394432	0.329537	1
CAB39	Sox6 Fibro	-0.290099	0.0719258	0.362025	1
CSF2RA	Sox6 Fibro	-0.290122	0.00232019	0.292443	1
ADAM17	Sox6 Fibro	-0.290156	0.0974478	0.387603	1
POLR2C	Sox6 Fibro	-0.290178	0.232019	0.522196	1
SF3B6	Sox6 Fibro	-0.290181	0.566125	0.856307	1
NDN	Sox6 Fibro	-0.290194	0.385151	0.675345	1
STX10	Sox6 Fibro	-0.29022	0.241299	0.531519	1
ANKLE2	Sox6 Fibro	-0.290382	0.136891	0.427273	1
SKIL	Sox6 Fibro	-0.290418	0.185615	0.476033	1
LIF	Sox6 Fibro	-0.290573	0.00928074	0.299854	1
TMEM106B	Sox6 Fibro	-0.290587	0.167053	0.45764	1
EVI2A	Sox6 Fibro	-0.290647	0.00464037	0.295287	1
PTN	Sox6 Fibro	-0.290709	0.487239	0.777948	1
FKBP7	Sox6 Fibro	-0.290748	0.310905	0.601653	1
RUNX2	Sox6 Fibro	-0.290761	0.118329	0.409091	1
GPSM2	Sox6 Fibro	-0.290796	0.0464037	0.3372	1
CBWD1	Sox6 Fibro	-0.290845	0.0928074	0.383652	1
CHKA	Sox6 Fibro	-0.29085	0.0464037	0.337254	1
COX5B	Sox6 Fibro	-0.290863	0.668213	0.959076	1
GRASP	Sox6 Fibro	-0.2909	0.0185615	0.309461	1
PNO1	Sox6 Fibro	-0.290922	0.0858469	0.376768	1
PMVK	Sox6 Fibro	-0.290929	0.234339	0.525268	1
LARP6	Sox6 Fibro	-0.290972	0.153132	0.444104	1
RAB9A	Sox6 Fibro	-0.291012	0.141531	0.432544	1
SH3KBP1	Sox6 Fibro	-0.291031	0.169374	0.460404	1
C16orf45	Sox6 Fibro	-0.29111	0.139211	0.430322	1
SLC40A1	Sox6 Fibro	-0.291171	0.0812065	0.372378	1
NOLC1	Sox6 Fibro	-0.29123	0.225058	0.516288	1
TOLLIP	Sox6 Fibro	-0.291244	0.109049	0.400293	1
NABP2	Sox6 Fibro	-0.291248	0.169374	0.460621	1
RDH13	Sox6 Fibro	-0.291255	0.0162413	0.307496	1
VARS	Sox6 Fibro	-0.29126	0.0649652	0.356225	1
FUCA2	Sox6 Fibro	-0.291299	0.197216	0.488515	1
ATP6V1D	Sox6 Fibro	-0.29141	0.24826	0.539669	1
RAE1	Sox6 Fibro	-0.291466	0.062645	0.354111	1
GNA13	Sox6 Fibro	-0.291478	0.102088	0.393566	1
BNIP2	Sox6 Fibro	-0.291491	0.211137	0.502628	1
SPCS2	Sox6 Fibro	-0.291495	0.62645	0.917945	1
TRPM4	Sox6 Fibro	-0.291523	0.0394432	0.330966	1
POU2F2	Sox6 Fibro	-0.291573	0.0116009	0.303174	1
EPDR1	Sox6 Fibro	-0.291613	0.0464037	0.338017	1
FIGF	Sox6 Fibro	-0.291615	0.0116009	0.303216	1
C12orf10	Sox6 Fibro	-0.291655	0.211137	0.502791	1
HDDC3	Sox6 Fibro	-0.29176	0.0556845	0.347444	1
SNRNP200	Sox6 Fibro	-0.291844	0.169374	0.461217	1
GLRX2	Sox6 Fibro	-0.291865	0.0788863	0.370752	1
TM7SF2	Sox6 Fibro	-0.291895	0.0139211	0.305816	1
TTYH3	Sox6 Fibro	-0.2919	0.062645	0.354545	1
PSMA1	Sox6 Fibro	-0.291999	0.50116	0.79316	1
PPFIBP1	Sox6 Fibro	-0.292005	0.190255	0.48226	1
PSMD8	Sox6 Fibro	-0.292087	0.49652	0.788606	1
PDK1	Sox6 Fibro	-0.292102	0.0185615	0.310663	1
AXL	Sox6 Fibro	-0.29215	0.343387	0.635537	1
CYR61	Sox6 Fibro	-0.292194	0.491879	0.784074	1
KIF3B	Sox6 Fibro	-0.292346	0.0533643	0.34571	1
DUSP10	Sox6 Fibro	-0.292378	0.0696056	0.361983	1
XPO1	Sox6 Fibro	-0.292414	0.116009	0.408423	1
PES1	Sox6 Fibro	-0.292471	0.0928074	0.385278	1
TAP1	Sox6 Fibro	-0.292494	0.264501	0.556995	1
PSAP	Sox6 Fibro	-0.292528	0.689095	0.981623	1
ERI3	Sox6 Fibro	-0.29261	0.169374	0.461983	1
BHLHE41	Sox6 Fibro	-0.29266	0.025522	0.318182	1
SIVA1	Sox6 Fibro	-0.292669	0.459397	0.752066	1
NUCB1	Sox6 Fibro	-0.292706	0.517401	0.810107	1
STAB1	Sox6 Fibro	-0.292716	0.00696056	0.299677	1
ZNF581	Sox6 Fibro	-0.292739	0.116009	0.408748	1
MRPS21	Sox6 Fibro	-0.292767	0.484919	0.777686	1
LAT	Sox6 Fibro	-0.292789	0.0139211	0.30671	1
GTF3C6	Sox6 Fibro	-0.292821	0.336427	0.629248	1
ABCE1	Sox6 Fibro	-0.292846	0.12761	0.420456	1
SELT	Sox6 Fibro	-0.29287	0.37355	0.66642	1
UNC5B	Sox6 Fibro	-0.292892	0.12529	0.418182	1
CD200	Sox6 Fibro	-0.292912	0.0139211	0.306833	1
TPGS2	Sox6 Fibro	-0.29299	0.150812	0.443802	1
CTDNEP1	Sox6 Fibro	-0.293098	0.194896	0.487994	1
TOX3	Sox6 Fibro	-0.293109	0.0185615	0.31167	1
MSRB1	Sox6 Fibro	-0.293123	0.0812065	0.374329	1
MBNL1	Sox6 Fibro	-0.293154	0.208817	0.501971	1
PMPCB	Sox6 Fibro	-0.293196	0.192575	0.485772	1
TSSC4	Sox6 Fibro	-0.293231	0.176334	0.469565	1
EGR3	Sox6 Fibro	-0.293241	0.118329	0.41157	1
TP53RK	Sox6 Fibro	-0.293328	0.0904872	0.383815	1
CUX1	Sox6 Fibro	-0.293351	0.167053	0.460404	1
TMEM191B	Sox6 Fibro	-0.293414	0.00232019	0.295734	1
FAM204A	Sox6 Fibro	-0.293464	0.215777	0.509242	1
CD300A	Sox6 Fibro	-0.293497	0.00464037	0.298138	1
LTBP4	Sox6 Fibro	-0.293594	0.658933	0.952527	1
RRP1	Sox6 Fibro	-0.293621	0.0835267	0.377148	1
MLST8	Sox6 Fibro	-0.293628	0.12065	0.414277	1
HPS1	Sox6 Fibro	-0.293638	0.12297	0.416608	1
INHBB	Sox6 Fibro	-0.293693	0	0.293693	1
UPF3B	Sox6 Fibro	-0.293695	0.099768	0.393463	1
MT2A	Sox6 Fibro	-0.293764	0.607889	0.901653	1
SARAF	Sox6 Fibro	-0.293857	0.614849	0.908706	1
NXN	Sox6 Fibro	-0.293939	0.104408	0.398347	1
GPT2	Sox6 Fibro	-0.294117	0.0139211	0.308038	1
MTPN	Sox6 Fibro	-0.294146	0.276102	0.570248	1
NDUFA1	Sox6 Fibro	-0.294232	0.598608	0.89284	1
ARFRP1	Sox6 Fibro	-0.294263	0.169374	0.463636	1
TMEM189	Sox6 Fibro	-0.294267	0.118329	0.412597	1
TMX2	Sox6 Fibro	-0.294288	0.218097	0.512385	1
CPNE3	Sox6 Fibro	-0.294291	0.194896	0.489186	1
SEC63	Sox6 Fibro	-0.294319	0.278422	0.572741	1
RRP7A	Sox6 Fibro	-0.294329	0.143852	0.438181	1
PPCS	Sox6 Fibro	-0.294335	0.276102	0.570437	1
KXD1	Sox6 Fibro	-0.29437	0.259861	0.554231	1
PSAT1	Sox6 Fibro	-0.294411	0.00696056	0.301371	1
AAMDC	Sox6 Fibro	-0.294428	0.232019	0.526446	1
DGKZ	Sox6 Fibro	-0.29445	0.0394432	0.333893	1
ARMCX3	Sox6 Fibro	-0.294464	0.280742	0.575207	1
SGCB	Sox6 Fibro	-0.294501	0.329466	0.623967	1
HIST1H2BG	Sox6 Fibro	-0.294525	0.0139211	0.308446	1
RTCB	Sox6 Fibro	-0.294636	0.211137	0.505773	1
KTN1	Sox6 Fibro	-0.294668	0.482599	0.777267	1
NUDT22	Sox6 Fibro	-0.294762	0.155452	0.450214	1
MT1F	Sox6 Fibro	-0.29479	0.0324826	0.327273	1
IL13RA1	Sox6 Fibro	-0.294796	0.139211	0.434007	1
TM2D2	Sox6 Fibro	-0.294832	0.141531	0.436364	1
CHSY1	Sox6 Fibro	-0.294857	0.0696056	0.364463	1
UBE2E3	Sox6 Fibro	-0.294886	0.37123	0.666116	1
RNF44	Sox6 Fibro	-0.294916	0.0464037	0.341319	1
YWHAB	Sox6 Fibro	-0.294941	0.563805	0.858746	1
KRTCAP2	Sox6 Fibro	-0.29499	0.457077	0.752066	1
CAP1	Sox6 Fibro	-0.295118	0.470998	0.766116	1
MYEOV2	Sox6 Fibro	-0.295124	0.531323	0.826446	1
PSMC4	Sox6 Fibro	-0.295136	0.285383	0.580519	1
SEC11A	Sox6 Fibro	-0.29516	0.580046	0.875207	1
ARFIP2	Sox6 Fibro	-0.295164	0.148492	0.443655	1
LYAR	Sox6 Fibro	-0.295185	0.153132	0.448317	1
BABAM1	Sox6 Fibro	-0.295269	0.266821	0.56209	1
ZNF207	Sox6 Fibro	-0.295303	0.345708	0.64101	1
FARSB	Sox6 Fibro	-0.295304	0.0603248	0.355629	1
PSMA2	Sox6 Fibro	-0.29542	0.454756	0.750176	1
TIMM44	Sox6 Fibro	-0.29546	0.118329	0.413789	1
C1orf35	Sox6 Fibro	-0.295481	0.12297	0.418451	1
TCF25	Sox6 Fibro	-0.295498	0.452436	0.747934	1
CTBP1	Sox6 Fibro	-0.295542	0.160093	0.455634	1
NT5DC2	Sox6 Fibro	-0.295555	0.0556845	0.35124	1
TAGLN	Sox6 Fibro	-0.295608	0.591647	0.887255	1
DNAJC3	Sox6 Fibro	-0.295609	0.285383	0.580992	1
RNF146	Sox6 Fibro	-0.295658	0.143852	0.43951	1
PCGF2	Sox6 Fibro	-0.295682	0.109049	0.404731	1
COX7A2L	Sox6 Fibro	-0.295768	0.531323	0.827091	1
NTPCR	Sox6 Fibro	-0.295801	0.169374	0.465174	1
SYTL1	Sox6 Fibro	-0.295838	0.00928074	0.305119	1
CRIPT	Sox6 Fibro	-0.29609	0.197216	0.493306	1
NUBP2	Sox6 Fibro	-0.296155	0.199536	0.495691	1
CRNDE	Sox6 Fibro	-0.296178	0.00232019	0.298499	1
ILVBL	Sox6 Fibro	-0.296183	0.146172	0.442355	1
U2AF2	Sox6 Fibro	-0.296183	0.146172	0.442355	1
EIF3I	Sox6 Fibro	-0.29625	0.4942	0.790449	1
NUDT15	Sox6 Fibro	-0.296289	0.0742459	0.370535	1
RASEF	Sox6 Fibro	-0.296449	0.00232019	0.29877	1
ANKRD11	Sox6 Fibro	-0.296708	0.285383	0.582091	1
RRBP1	Sox6 Fibro	-0.296746	0.542923	0.839669	1
ORMDL2	Sox6 Fibro	-0.296779	0.146172	0.442951	1
SDF4	Sox6 Fibro	-0.296973	0.473318	0.770291	1
MICAL2	Sox6 Fibro	-0.297147	0.0788863	0.376033	1
CDC123	Sox6 Fibro	-0.297335	0.208817	0.506152	1
ATRAID	Sox6 Fibro	-0.29735	0.589327	0.886677	1
NENF	Sox6 Fibro	-0.297396	0.584687	0.882083	1
CAV2	Sox6 Fibro	-0.297431	0.392111	0.689542	1
AVL9	Sox6 Fibro	-0.29757	0.0580046	0.355575	1
PET117	Sox6 Fibro	-0.297594	0.0394432	0.337037	1
TTLL12	Sox6 Fibro	-0.297595	0.0278422	0.325438	1
FERMT3	Sox6 Fibro	-0.297624	0.0417633	0.339387	1
PCYOX1	Sox6 Fibro	-0.297655	0.174014	0.471669	1
AIDA	Sox6 Fibro	-0.297701	0.169374	0.467075	1
RMND5A	Sox6 Fibro	-0.297708	0.0881671	0.385875	1
KCNQ1OT1	Sox6 Fibro	-0.29772	0.424594	0.722314	1
C21orf59	Sox6 Fibro	-0.297838	0.176334	0.474172	1
TMEM14C	Sox6 Fibro	-0.29786	0.559165	0.857025	1
TOR1AIP2	Sox6 Fibro	-0.297939	0.150812	0.448751	1
DOC2B	Sox6 Fibro	-0.297943	0.00232019	0.300263	1
ANKRD22	Sox6 Fibro	-0.298011	0	0.298011	1
PRPF6	Sox6 Fibro	-0.298041	0.197216	0.495257	1
KIAA0226L	Sox6 Fibro	-0.298072	0.0116009	0.309673	1
POLR2I	Sox6 Fibro	-0.298131	0.443155	0.741287	1
TSEN54	Sox6 Fibro	-0.298223	0.0348028	0.333026	1
EHD2	Sox6 Fibro	-0.298246	0.334107	0.632353	1
FKBP2	Sox6 Fibro	-0.298252	0.645012	0.943264	1
FAM32A	Sox6 Fibro	-0.298272	0.259861	0.558133	1
ROCK1	Sox6 Fibro	-0.298277	0.262181	0.560458	1
AFG3L2	Sox6 Fibro	-0.298349	0.0742459	0.372595	1
UBTD1	Sox6 Fibro	-0.298451	0.0858469	0.384298	1
IFI44L	Sox6 Fibro	-0.298496	0.0510441	0.34954	1
SNU13	Sox6 Fibro	-0.298553	0.547564	0.846116	1
APP	Sox6 Fibro	-0.298558	0.62181	0.920368	1
PTK6	Sox6 Fibro	-0.298607	0	0.298607	1
RUNX3	Sox6 Fibro	-0.298625	0.00464037	0.303265	1
NDRG2	Sox6 Fibro	-0.298633	0.167053	0.465686	1
PRELID2	Sox6 Fibro	-0.298635	0.0417633	0.340398	1
BRD4	Sox6 Fibro	-0.298658	0.257541	0.556198	1
SRSF11	Sox6 Fibro	-0.298675	0.438515	0.73719	1
ZFAND5	Sox6 Fibro	-0.298742	0.475638	0.77438	1
RRAS	Sox6 Fibro	-0.298811	0.199536	0.498347	1
ARGLU1	Sox6 Fibro	-0.298827	0.429234	0.728061	1
MRPS22	Sox6 Fibro	-0.298832	0.109049	0.407881	1
SCARB1	Sox6 Fibro	-0.298863	0.0324826	0.331346	1
SSH1	Sox6 Fibro	-0.298865	0.0835267	0.382392	1
ERP29	Sox6 Fibro	-0.298924	0.508121	0.807044	1
LAMTOR5	Sox6 Fibro	-0.298933	0.535963	0.834896	1
IGLV3-1	Sox6 Fibro	-0.29898	0.00928074	0.308261	1
SF3B5	Sox6 Fibro	-0.299066	0.540603	0.839669	1
PRKCB	Sox6 Fibro	-0.299175	0	0.299175	1
CYBA	Sox6 Fibro	-0.299302	0.679814	0.979117	1
FKBP14	Sox6 Fibro	-0.299308	0.0742459	0.373554	1
RBPJ	Sox6 Fibro	-0.299332	0.313225	0.612557	1
GSN	Sox6 Fibro	-0.29935	0.696056	0.995406	1
NFATC1	Sox6 Fibro	-0.299398	0.0974478	0.396846	1
FLOT1	Sox6 Fibro	-0.299476	0.310905	0.610381	1
PPP1CC	Sox6 Fibro	-0.299551	0.445476	0.745027	1
PMEPA1	Sox6 Fibro	-0.299556	0.315545	0.615101	1
CLMN	Sox6 Fibro	-0.299641	0.025522	0.325163	1
PIK3C2A	Sox6 Fibro	-0.299645	0.0696056	0.369251	1
MPC1	Sox6 Fibro	-0.299679	0.283063	0.582742	1
SCAND1	Sox6 Fibro	-0.299689	0.559165	0.858854	1
ARL1	Sox6 Fibro	-0.299747	0.345708	0.645455	1
FCGR2B	Sox6 Fibro	-0.299808	0.00464037	0.304448	1
GALNT7	Sox6 Fibro	-0.299872	0.0278422	0.327714	1
BCL2L15	Sox6 Fibro	-0.299918	0.00232019	0.302239	1
ZNF622	Sox6 Fibro	-0.299977	0.146172	0.446149	1
ARHGAP1	Sox6 Fibro	-0.299981	0.132251	0.432231	1
ITGA1	Sox6 Fibro	-0.300009	0.278422	0.578431	1
LPAR1	Sox6 Fibro	-0.300018	0.0904872	0.390505	1
COQ9	Sox6 Fibro	-0.300047	0.102088	0.402136	1
DPCD	Sox6 Fibro	-0.300066	0.12993	0.429996	1
PPP6R1	Sox6 Fibro	-0.300075	0.0487239	0.348799	1
ADAM9	Sox6 Fibro	-0.300137	0.169374	0.469511	1
HMGB2	Sox6 Fibro	-0.300171	0.24826	0.548431	1
CISD1	Sox6 Fibro	-0.300194	0.364269	0.664463	1
TMEM9	Sox6 Fibro	-0.300207	0.171694	0.471901	1
ZC3HAV1	Sox6 Fibro	-0.300267	0.327146	0.627413	1
GRTP1	Sox6 Fibro	-0.300394	0.0116009	0.311995	1
NID2	Sox6 Fibro	-0.300514	0.0556845	0.356198	1
GLMP	Sox6 Fibro	-0.300587	0.153132	0.453719	1
RGL2	Sox6 Fibro	-0.300691	0.136891	0.437582	1
ARPC3	Sox6 Fibro	-0.300727	0.584687	0.885414	1
ACOT8	Sox6 Fibro	-0.300809	0.0788863	0.379695	1
PMPCA	Sox6 Fibro	-0.300841	0.0858469	0.386688	1
RUNX1	Sox6 Fibro	-0.300959	0.387471	0.68843	1
PPP1R35	Sox6 Fibro	-0.300993	0.0835267	0.384519	1
ZNF267	Sox6 Fibro	-0.300999	0.0440835	0.345082	1
SSRP1	Sox6 Fibro	-0.301042	0.308585	0.609627	1
ADRBK1	Sox6 Fibro	-0.301063	0.0394432	0.340506	1
PSMB3	Sox6 Fibro	-0.301068	0.533643	0.834711	1
FRYL	Sox6 Fibro	-0.301126	0.0533643	0.354491	1
WDR77	Sox6 Fibro	-0.301157	0.0719258	0.373083	1
MRPL45	Sox6 Fibro	-0.301225	0.134571	0.435796	1
CLUH	Sox6 Fibro	-0.301302	0.0324826	0.333785	1
GLS	Sox6 Fibro	-0.301312	0.12993	0.431243	1
UCKL1	Sox6 Fibro	-0.301318	0.0835267	0.384845	1
DHX9	Sox6 Fibro	-0.301329	0.169374	0.470703	1
SMAP2	Sox6 Fibro	-0.301368	0.0510441	0.352412	1
COPE	Sox6 Fibro	-0.301481	0.535963	0.837444	1
PPP1R7	Sox6 Fibro	-0.301506	0.232019	0.533525	1
LINC01207	Sox6 Fibro	-0.301522	0.00928074	0.310803	1
SUPT4H1	Sox6 Fibro	-0.301528	0.359629	0.661157	1
KRT7	Sox6 Fibro	-0.301585	0.0232019	0.324787	1
SLC2A8	Sox6 Fibro	-0.301592	0.0603248	0.361917	1
MYB	Sox6 Fibro	-0.301599	0.00232019	0.303919	1
LRP10	Sox6 Fibro	-0.301626	0.385151	0.686777	1
PITHD1	Sox6 Fibro	-0.301655	0.169374	0.471028	1
PLEKHA1	Sox6 Fibro	-0.301656	0.139211	0.440867	1
WDR1	Sox6 Fibro	-0.301668	0.422274	0.723942	1
ACOX1	Sox6 Fibro	-0.301691	0.0464037	0.348095	1
RER1	Sox6 Fibro	-0.301724	0.410673	0.712397	1
MFSD1	Sox6 Fibro	-0.301762	0.139211	0.440973	1
C19orf53	Sox6 Fibro	-0.301772	0.580046	0.881818	1
MESDC1	Sox6 Fibro	-0.301801	0.0858469	0.387648	1
USO1	Sox6 Fibro	-0.30182	0.146172	0.447992	1
RFXANK	Sox6 Fibro	-0.301869	0.192575	0.494444	1
PPP1R12A	Sox6 Fibro	-0.301939	0.327146	0.629085	1
IFI27L2	Sox6 Fibro	-0.302054	0.535963	0.838017	1
TMEM14A	Sox6 Fibro	-0.302114	0.264501	0.566616	1
PSENEN	Sox6 Fibro	-0.302193	0.287703	0.589896	1
MTDH	Sox6 Fibro	-0.302243	0.526682	0.828926	1
USP9X	Sox6 Fibro	-0.302245	0.132251	0.434495	1
NOVA1	Sox6 Fibro	-0.302253	0.25058	0.552833	1
PLAGL2	Sox6 Fibro	-0.302257	0.0278422	0.330099	1
PTPN11	Sox6 Fibro	-0.302318	0.0649652	0.367283	1
LHFPL2	Sox6 Fibro	-0.302326	0.0580046	0.360331	1
PCMT1	Sox6 Fibro	-0.302422	0.278422	0.580844	1
GLG1	Sox6 Fibro	-0.302477	0.313225	0.615702	1
ST3GAL4	Sox6 Fibro	-0.30248	0.150812	0.453292	1
BUB3	Sox6 Fibro	-0.302552	0.187935	0.490487	1
COA1	Sox6 Fibro	-0.302597	0.174014	0.476611	1
RTCA	Sox6 Fibro	-0.302615	0.118329	0.420944	1
DDX54	Sox6 Fibro	-0.302785	0.143852	0.446637	1
IFT57	Sox6 Fibro	-0.302892	0.25058	0.553472	1
UBE2H	Sox6 Fibro	-0.302899	0.192575	0.495474	1
LETM1	Sox6 Fibro	-0.302905	0.0510441	0.353949	1
ELOVL5	Sox6 Fibro	-0.302907	0.150812	0.453719	1
INPP5D	Sox6 Fibro	-0.302929	0.0162413	0.31917	1
BCL7B	Sox6 Fibro	-0.302966	0.171694	0.47466	1
SNX9	Sox6 Fibro	-0.302996	0.2529	0.555896	1
CNIH1	Sox6 Fibro	-0.302997	0.429234	0.732231	1
NUDT8	Sox6 Fibro	-0.303048	0.0348028	0.33785	1
RNPEPL1	Sox6 Fibro	-0.303062	0.0974478	0.40051	1
DUSP14	Sox6 Fibro	-0.303076	0.12993	0.433007	1
NFASC	Sox6 Fibro	-0.303106	0.0580046	0.361111	1
TBX2	Sox6 Fibro	-0.30311	0.174014	0.477124	1
FAM46A	Sox6 Fibro	-0.303138	0.315545	0.618683	1
B3GNT2	Sox6 Fibro	-0.303239	0.118329	0.421569	1
AOC1	Sox6 Fibro	-0.303246	0.00696056	0.310207	1
CHMP1B	Sox6 Fibro	-0.303281	0.361949	0.66523	1
CSDE1	Sox6 Fibro	-0.303382	0.470998	0.77438	1
ANAPC11	Sox6 Fibro	-0.30356	0.552204	0.855765	1
ZFHX3	Sox6 Fibro	-0.303698	0.155452	0.45915	1
PRRG4	Sox6 Fibro	-0.303734	0.00696056	0.310694	1
COPRS	Sox6 Fibro	-0.303781	0.174014	0.477795	1
CCDC47	Sox6 Fibro	-0.303841	0.197216	0.501057	1
MOB2	Sox6 Fibro	-0.303873	0.185615	0.489488	1
FAT1	Sox6 Fibro	-0.303873	0.109049	0.412922	1
PCDH7	Sox6 Fibro	-0.303916	0.0835267	0.387443	1
FA2H	Sox6 Fibro	-0.30394	0.00464037	0.30858	1
NFKBIZ	Sox6 Fibro	-0.303949	0.443155	0.747104	1
TDG	Sox6 Fibro	-0.303967	0.141531	0.445498	1
NDUFB9	Sox6 Fibro	-0.303993	0.563805	0.867798	1
IFRD1	Sox6 Fibro	-0.304044	0.408353	0.712397	1
ISOC2	Sox6 Fibro	-0.304073	0.343387	0.647461	1
OTUD1	Sox6 Fibro	-0.304077	0.0440835	0.348161	1
CD82	Sox6 Fibro	-0.30413	0.313225	0.617355	1
CDS1	Sox6 Fibro	-0.304154	0.0278422	0.331996	1
PFDN1	Sox6 Fibro	-0.304168	0.185615	0.489783	1
COASY	Sox6 Fibro	-0.304372	0.111369	0.415741	1
AKAP13	Sox6 Fibro	-0.304387	0.341067	0.645455	1
MEA1	Sox6 Fibro	-0.304395	0.283063	0.587457	1
DNAJC9	Sox6 Fibro	-0.304421	0.062645	0.367066	1
SUCLG2	Sox6 Fibro	-0.304447	0.294664	0.599111	1
TXNDC15	Sox6 Fibro	-0.30457	0.317865	0.622436	1
PHF5A	Sox6 Fibro	-0.304587	0.218097	0.522684	1
SSSCA1	Sox6 Fibro	-0.304691	0.157773	0.462464	1
GNPNAT1	Sox6 Fibro	-0.304703	0.0649652	0.369668	1
CMBL	Sox6 Fibro	-0.304843	0.0672854	0.372129	1
EPS8L1	Sox6 Fibro	-0.304848	0.025522	0.33037	1
OTUB1	Sox6 Fibro	-0.304889	0.225058	0.529947	1
R3HDM4	Sox6 Fibro	-0.304906	0.0858469	0.390753	1
PPID	Sox6 Fibro	-0.305034	0.102088	0.407122	1
SIGMAR1	Sox6 Fibro	-0.305134	0.171694	0.476828	1
IL4I1	Sox6 Fibro	-0.305138	0.0162413	0.321379	1
SDS	Sox6 Fibro	-0.305349	0.00464037	0.309989	1
UBE2L3	Sox6 Fibro	-0.305352	0.433875	0.739227	1
NUCB2	Sox6 Fibro	-0.305369	0.399072	0.704441	1
SMOC2	Sox6 Fibro	-0.305461	0.099768	0.405229	1
TRAPPC1	Sox6 Fibro	-0.305465	0.399072	0.704537	1
APBB1IP	Sox6 Fibro	-0.30549	0.00232019	0.30781	1
GMNN	Sox6 Fibro	-0.305541	0.0348028	0.340344	1
HSH2D	Sox6 Fibro	-0.305551	0.00696056	0.312512	1
MRPS30	Sox6 Fibro	-0.305564	0.111369	0.416933	1
RAB18	Sox6 Fibro	-0.305588	0.262181	0.567769	1
REXO2	Sox6 Fibro	-0.305653	0.524362	0.830015	1
NIP7	Sox6 Fibro	-0.305829	0.0742459	0.380075	1
METTL9	Sox6 Fibro	-0.305856	0.410673	0.716529	1
COPS8	Sox6 Fibro	-0.305874	0.271462	0.577335	1
EIF4H	Sox6 Fibro	-0.305889	0.385151	0.69104	1
MYH10	Sox6 Fibro	-0.305919	0.0742459	0.380165	1
YEATS4	Sox6 Fibro	-0.30592	0.0348028	0.340723	1
LSM3	Sox6 Fibro	-0.305966	0.473318	0.779283	1
MCCC2	Sox6 Fibro	-0.305985	0.037123	0.343108	1
MCM7	Sox6 Fibro	-0.305998	0.111369	0.417367	1
HSPB2	Sox6 Fibro	-0.306005	0.104408	0.410413	1
NIT2	Sox6 Fibro	-0.306032	0.190255	0.496287	1
NARF	Sox6 Fibro	-0.306036	0.155452	0.461488	1
BAIAP2	Sox6 Fibro	-0.306043	0.0974478	0.403491	1
PCDH1	Sox6 Fibro	-0.306054	0.00464037	0.310694	1
TIMM8A	Sox6 Fibro	-0.306063	0.0185615	0.324625	1
PIK3AP1	Sox6 Fibro	-0.306118	0.00464037	0.310759	1
THAP4	Sox6 Fibro	-0.306132	0.0812065	0.387338	1
TCF4	Sox6 Fibro	-0.306226	0.549884	0.85611	1
CLEC11A	Sox6 Fibro	-0.306314	0.549884	0.856198	1
SMG1	Sox6 Fibro	-0.306332	0.12529	0.431622	1
TMED9	Sox6 Fibro	-0.306443	0.563805	0.870248	1
LILRB2	Sox6 Fibro	-0.306449	0	0.306449	1
RELB	Sox6 Fibro	-0.3065	0.167053	0.473554	1
DNAJB11	Sox6 Fibro	-0.306521	0.315545	0.622066	1
WISP1	Sox6 Fibro	-0.30655	0.0232019	0.329752	1
CLEC4A	Sox6 Fibro	-0.306592	0.00232019	0.308912	1
RNF181	Sox6 Fibro	-0.306615	0.37355	0.680165	1
CUEDC2	Sox6 Fibro	-0.30664	0.301624	0.608264	1
MED28	Sox6 Fibro	-0.306648	0.206497	0.513144	1
MED10	Sox6 Fibro	-0.306703	0.290023	0.596726	1
ALYREF	Sox6 Fibro	-0.306729	0.0696056	0.376335	1
WDR74	Sox6 Fibro	-0.306745	0.12065	0.427394	1
MAPKAPK3	Sox6 Fibro	-0.306786	0.0464037	0.35319	1
SCP2	Sox6 Fibro	-0.306858	0.480278	0.787136	1
EGFL6	Sox6 Fibro	-0.306864	0.0232019	0.330065	1
SLFN5	Sox6 Fibro	-0.306914	0.0649652	0.371879	1
EBAG9	Sox6 Fibro	-0.306926	0.148492	0.455418	1
VCL	Sox6 Fibro	-0.306928	0.317865	0.624793	1
RAB2A	Sox6 Fibro	-0.306945	0.49884	0.805785	1
SRSF6	Sox6 Fibro	-0.306972	0.218097	0.525069	1
NDUFS4	Sox6 Fibro	-0.306993	0.389791	0.696784	1
FOXO1	Sox6 Fibro	-0.307018	0.0162413	0.323259	1
PSMG4	Sox6 Fibro	-0.307189	0.12297	0.430159	1
ISCA1	Sox6 Fibro	-0.307286	0.215777	0.523064	1
PAK2	Sox6 Fibro	-0.307378	0.176334	0.483712	1
LPAR6	Sox6 Fibro	-0.307428	0.0440835	0.351511	1
APEX1	Sox6 Fibro	-0.307489	0.331787	0.639276	1
NEDD4L	Sox6 Fibro	-0.307522	0.0533643	0.360887	1
GNG5	Sox6 Fibro	-0.307528	0.554524	0.862052	1
KBTBD2	Sox6 Fibro	-0.307632	0.0951276	0.40276	1
RWDD1	Sox6 Fibro	-0.307643	0.484919	0.792562	1
SURF1	Sox6 Fibro	-0.307708	0.225058	0.532766	1
TSC22D1	Sox6 Fibro	-0.307716	0.582367	0.890083	1
KIAA1522	Sox6 Fibro	-0.307783	0.0510441	0.358827	1
TIMM9	Sox6 Fibro	-0.307819	0.201856	0.509675	1
GRN	Sox6 Fibro	-0.307977	0.598608	0.906585	1
PTPRK	Sox6 Fibro	-0.308055	0.134571	0.442626	1
JAG2	Sox6 Fibro	-0.308147	0	0.308147	1
ENOPH1	Sox6 Fibro	-0.308232	0.102088	0.41032	1
ARHGEF7	Sox6 Fibro	-0.308269	0.0603248	0.368594	1
MAPKAPK5	Sox6 Fibro	-0.30831	0.0835267	0.391837	1
ABCA6	Sox6 Fibro	-0.308322	0.025522	0.333844	1
USP7	Sox6 Fibro	-0.308329	0.111369	0.419698	1
NTAN1	Sox6 Fibro	-0.308329	0.178654	0.486983	1
KPNA2	Sox6 Fibro	-0.308374	0.0974478	0.405821	1
GRAMD1A	Sox6 Fibro	-0.308451	0.225058	0.533509	1
PSMD12	Sox6 Fibro	-0.308451	0.174014	0.482465	1
BDH1	Sox6 Fibro	-0.30846	0.00928074	0.317741	1
NCKAP1	Sox6 Fibro	-0.308483	0.180974	0.489457	1
PDLIM4	Sox6 Fibro	-0.308495	0.412993	0.721488	1
CA12	Sox6 Fibro	-0.308552	0.0162413	0.324793	1
MBOAT7	Sox6 Fibro	-0.30856	0.0788863	0.387446	1
ADIPOR2	Sox6 Fibro	-0.308602	0.0881671	0.396769	1
PFKP	Sox6 Fibro	-0.308678	0.0928074	0.401485	1
YTHDF1	Sox6 Fibro	-0.308799	0.0719258	0.380725	1
GOPC	Sox6 Fibro	-0.308851	0.153132	0.461983	1
GPX3	Sox6 Fibro	-0.308858	0.587007	0.895865	1
UROS	Sox6 Fibro	-0.308949	0.178654	0.487603	1
GAK	Sox6 Fibro	-0.309015	0.0835267	0.392542	1
TMED7	Sox6 Fibro	-0.309016	0.215777	0.524793	1
CHMP1A	Sox6 Fibro	-0.309062	0.141531	0.450594	1
TMEM9B	Sox6 Fibro	-0.309067	0.190255	0.499322	1
FAM110D	Sox6 Fibro	-0.309112	0.00232019	0.311432	1
TCEB1	Sox6 Fibro	-0.309159	0.508121	0.81728	1
ENO1	Sox6 Fibro	-0.309179	0.591647	0.900826	1
MIB2	Sox6 Fibro	-0.309197	0.099768	0.408965	1
IMMT	Sox6 Fibro	-0.309315	0.113689	0.423004	1
ENPP2	Sox6 Fibro	-0.309315	0.12761	0.436925	1
PIK3R3	Sox6 Fibro	-0.309358	0.0487239	0.358081	1
EHD1	Sox6 Fibro	-0.309475	0.104408	0.413883	1
BAG6	Sox6 Fibro	-0.30949	0.187935	0.497425	1
IGHG2	Sox6 Fibro	-0.309496	0.0348028	0.344299	1
CCDC167	Sox6 Fibro	-0.309517	0.146172	0.455689	1
EHMT1	Sox6 Fibro	-0.309603	0.0951276	0.404731	1
TFG	Sox6 Fibro	-0.309634	0.357309	0.666942	1
GLIPR1	Sox6 Fibro	-0.309653	0.225058	0.534711	1
MTX1	Sox6 Fibro	-0.309668	0.155452	0.46512	1
PLA2G2A	Sox6 Fibro	-0.309668	0.0440835	0.353752	1
ADNP	Sox6 Fibro	-0.309686	0.0881671	0.397854	1
HACD3	Sox6 Fibro	-0.309735	0.229698	0.539433	1
MYH9	Sox6 Fibro	-0.309749	0.563805	0.873554	1
MTX2	Sox6 Fibro	-0.309751	0.185615	0.495366	1
TCF7L2	Sox6 Fibro	-0.30981	0.139211	0.449022	1
MTHFD2L	Sox6 Fibro	-0.309885	0.0603248	0.37021	1
ALG5	Sox6 Fibro	-0.309978	0.283063	0.59304	1
MFSD10	Sox6 Fibro	-0.310142	0.271462	0.581603	1
NXT1	Sox6 Fibro	-0.310158	0.227378	0.537536	1
PNRC2	Sox6 Fibro	-0.310164	0.264501	0.574665	1
TSC22D3	Sox6 Fibro	-0.310189	0.556845	0.867033	1
TIGIT	Sox6 Fibro	-0.310222	0.00464037	0.314862	1
RP11-138A9.2	Sox6 Fibro	-0.310284	0.12993	0.440214	1
IL1A	Sox6 Fibro	-0.310297	0	0.310297	1
SLC39A5	Sox6 Fibro	-0.310478	0	0.310478	1
CTGF	Sox6 Fibro	-0.310539	0.515081	0.82562	1
BCL2L11	Sox6 Fibro	-0.310585	0.0394432	0.350028	1
ZCRB1	Sox6 Fibro	-0.310589	0.334107	0.644696	1
MVD	Sox6 Fibro	-0.310659	0.111369	0.422028	1
PNOC	Sox6 Fibro	-0.310663	0	0.310663	1
PRRC2C	Sox6 Fibro	-0.310815	0.410673	0.721488	1
DENR	Sox6 Fibro	-0.310886	0.208817	0.519703	1
WDR18	Sox6 Fibro	-0.310893	0.150812	0.461705	1
NGFRAP1	Sox6 Fibro	-0.31096	0.605568	0.916529	1
C9orf152	Sox6 Fibro	-0.311074	0	0.311074	1
THOC6	Sox6 Fibro	-0.311104	0.113689	0.424793	1
MIF	Sox6 Fibro	-0.311143	0.598608	0.909751	1
PALM	Sox6 Fibro	-0.311154	0.0487239	0.359877	1
SEC23B	Sox6 Fibro	-0.311156	0.0417633	0.352919	1
CARD19	Sox6 Fibro	-0.311206	0.25522	0.566426	1
ARPP19	Sox6 Fibro	-0.311208	0.199536	0.510744	1
RPP25L	Sox6 Fibro	-0.311225	0.0928074	0.404033	1
ACOT7	Sox6 Fibro	-0.311229	0.153132	0.464361	1
ERGIC3	Sox6 Fibro	-0.311238	0.535963	0.8472	1
XIAP	Sox6 Fibro	-0.31129	0.0951276	0.406418	1
NDUFB7	Sox6 Fibro	-0.311297	0.584687	0.895984	1
PUF60	Sox6 Fibro	-0.311318	0.315545	0.626863	1
RHOQ	Sox6 Fibro	-0.311325	0.0928074	0.404132	1
PRPF38A	Sox6 Fibro	-0.31136	0.146172	0.457532	1
FAM103A1	Sox6 Fibro	-0.311398	0.0951276	0.406526	1
NARS	Sox6 Fibro	-0.311473	0.194896	0.506369	1
GZMB	Sox6 Fibro	-0.311517	0.0185615	0.330078	1
CHCHD5	Sox6 Fibro	-0.311528	0.278422	0.589951	1
PCBP1	Sox6 Fibro	-0.311555	0.5058	0.817355	1
PRKD2	Sox6 Fibro	-0.311595	0.0556845	0.36728	1
MMP7	Sox6 Fibro	-0.311798	0.0162413	0.328039	1
ANXA2	Sox6 Fibro	-0.311925	0.663573	0.975498	1
FASTK	Sox6 Fibro	-0.311967	0.162413	0.47438	1
PDS5A	Sox6 Fibro	-0.312028	0.0904872	0.402515	1
CNDP2	Sox6 Fibro	-0.312091	0.104408	0.4165	1
HGS	Sox6 Fibro	-0.3121	0.118329	0.43043	1
PCNA	Sox6 Fibro	-0.312107	0.155452	0.467559	1
UBE2M	Sox6 Fibro	-0.312185	0.136891	0.449076	1
PUM1	Sox6 Fibro	-0.312238	0.148492	0.46073	1
PVRL2	Sox6 Fibro	-0.312272	0.359629	0.671901	1
OSTF1	Sox6 Fibro	-0.312312	0.164733	0.477045	1
RPS6KA3	Sox6 Fibro	-0.312436	0.12065	0.433086	1
CNOT11	Sox6 Fibro	-0.312447	0.0278422	0.340289	1
CLCN3	Sox6 Fibro	-0.31258	0.0928074	0.405388	1
STMN2	Sox6 Fibro	-0.312629	0.322506	0.635135	1
TRABD	Sox6 Fibro	-0.312662	0.134571	0.447233	1
RBMS1	Sox6 Fibro	-0.31275	0.366589	0.679339	1
UCHL1	Sox6 Fibro	-0.312777	0.0394432	0.352221	1
MRPL51	Sox6 Fibro	-0.312797	0.535963	0.84876	1
SBDS	Sox6 Fibro	-0.312891	0.489559	0.80245	1
SELL	Sox6 Fibro	-0.312922	0	0.312922	1
RIOK3	Sox6 Fibro	-0.313054	0.12529	0.438344	1
AK4	Sox6 Fibro	-0.313084	0.0487239	0.361808	1
COPZ1	Sox6 Fibro	-0.313104	0.338747	0.651851	1
LAMB2	Sox6 Fibro	-0.313148	0.215777	0.528926	1
AKIRIN1	Sox6 Fibro	-0.313201	0.157773	0.470974	1
DCN	Sox6 Fibro	-0.313225	0.686775	1	1
GTF2H5	Sox6 Fibro	-0.313271	0.303944	0.617215	1
SEPN1	Sox6 Fibro	-0.313381	0.113689	0.42707	1
HAX1	Sox6 Fibro	-0.313478	0.290023	0.603502	1
TMED2	Sox6 Fibro	-0.313593	0.547564	0.861157	1
CTNNB1	Sox6 Fibro	-0.313612	0.415313	0.728926	1
ACSL1	Sox6 Fibro	-0.313689	0.0301624	0.343851	1
DDB1	Sox6 Fibro	-0.313861	0.171694	0.485555	1
SELENBP1	Sox6 Fibro	-0.313897	0.157773	0.471669	1
C14orf119	Sox6 Fibro	-0.313943	0.153132	0.467075	1
ARF4	Sox6 Fibro	-0.314168	0.580046	0.894215	1
TSC22D2	Sox6 Fibro	-0.314181	0.134571	0.448752	1
ARL2BP	Sox6 Fibro	-0.314489	0.271462	0.58595	1
UBAC1	Sox6 Fibro	-0.314603	0.037123	0.351726	1
ADGRE5	Sox6 Fibro	-0.314607	0.192575	0.507182	1
PMAIP1	Sox6 Fibro	-0.31463	0.269142	0.583771	1
LYRM1	Sox6 Fibro	-0.314693	0.104408	0.419101	1
CHD7	Sox6 Fibro	-0.314733	0.0417633	0.356496	1
OXSR1	Sox6 Fibro	-0.314744	0.0440835	0.358827	1
TWISTNB	Sox6 Fibro	-0.314795	0.155452	0.470248	1
ZNF428	Sox6 Fibro	-0.314849	0.385151	0.7	1
RPAIN	Sox6 Fibro	-0.314938	0.229698	0.544637	1
CCT4	Sox6 Fibro	-0.315013	0.424594	0.739606	1
NSFL1C	Sox6 Fibro	-0.315116	0.197216	0.512331	1
MT-ND6	Sox6 Fibro	-0.315144	0.143852	0.458995	1
C14orf2	Sox6 Fibro	-0.315154	0.582367	0.897521	1
MESDC2	Sox6 Fibro	-0.315154	0.262181	0.577335	1
FAM3C	Sox6 Fibro	-0.315229	0.366589	0.681818	1
PDE4C	Sox6 Fibro	-0.31548	0.0510441	0.366524	1
ABI1	Sox6 Fibro	-0.315493	0.12529	0.440783	1
APEH	Sox6 Fibro	-0.315625	0.106729	0.422354	1
PTGIR	Sox6 Fibro	-0.315689	0.0928074	0.408497	1
TOP1	Sox6 Fibro	-0.315712	0.37587	0.691582	1
SLC25A10	Sox6 Fibro	-0.315722	0.0208817	0.336604	1
STIP1	Sox6 Fibro	-0.315779	0.176334	0.492113	1
CASC4	Sox6 Fibro	-0.315787	0.218097	0.533884	1
PTDSS1	Sox6 Fibro	-0.315854	0.0974478	0.413302	1
CHTOP	Sox6 Fibro	-0.315906	0.204176	0.520082	1
EFEMP2	Sox6 Fibro	-0.315913	0.545244	0.861157	1
MGAT2	Sox6 Fibro	-0.315929	0.106729	0.422658	1
BRMS1	Sox6 Fibro	-0.315996	0.176334	0.49233	1
TIAL1	Sox6 Fibro	-0.316025	0.206497	0.522522	1
SMDT1	Sox6 Fibro	-0.316082	0.457077	0.773158	1
AZGP1	Sox6 Fibro	-0.316115	0	0.316115	1
C6orf62	Sox6 Fibro	-0.316136	0.211137	0.527273	1
SDHA	Sox6 Fibro	-0.316176	0.215777	0.531953	1
CCDC6	Sox6 Fibro	-0.316246	0.0765661	0.392813	1
PRKCSH	Sox6 Fibro	-0.316335	0.334107	0.650442	1
YKT6	Sox6 Fibro	-0.316385	0.0951276	0.411513	1
DPH3	Sox6 Fibro	-0.316406	0.099768	0.416174	1
MRPS14	Sox6 Fibro	-0.316427	0.199536	0.515963	1
NDUFB5	Sox6 Fibro	-0.316475	0.436195	0.75267	1
CENPW	Sox6 Fibro	-0.316508	0.062645	0.379153	1
PODXL2	Sox6 Fibro	-0.316514	0.0162413	0.332755	1
FBXW5	Sox6 Fibro	-0.316527	0.269142	0.585669	1
TAPBP	Sox6 Fibro	-0.316539	0.433875	0.750413	1
MYH11	Sox6 Fibro	-0.316542	0.194896	0.511438	1
NTHL1	Sox6 Fibro	-0.316625	0.171694	0.488319	1
MIR22HG	Sox6 Fibro	-0.316636	0.190255	0.506891	1
SLC43A2	Sox6 Fibro	-0.316641	0.0556845	0.372326	1
HSD11B1	Sox6 Fibro	-0.316721	0.0278422	0.344564	1
LINC-PINT	Sox6 Fibro	-0.316835	0.132251	0.449085	1
P4HA1	Sox6 Fibro	-0.31687	0.24594	0.56281	1
KHDRBS1	Sox6 Fibro	-0.316922	0.415313	0.732235	1
FNDC3B	Sox6 Fibro	-0.316937	0.283063	0.6	1
GTF2I	Sox6 Fibro	-0.316958	0.292343	0.609301	1
KLF4	Sox6 Fibro	-0.316977	0.540603	0.85758	1
LSM6	Sox6 Fibro	-0.317059	0.266821	0.58388	1
FAM127A	Sox6 Fibro	-0.317072	0.357309	0.67438	1
IP6K2	Sox6 Fibro	-0.317166	0.278422	0.595588	1
SUDS3	Sox6 Fibro	-0.317181	0.150812	0.467993	1
ZBTB43	Sox6 Fibro	-0.317188	0.0928074	0.409995	1
RASGEF1B	Sox6 Fibro	-0.317274	0.0208817	0.338156	1
PSME3	Sox6 Fibro	-0.317317	0.0974478	0.414765	1
ATPIF1	Sox6 Fibro	-0.317328	0.552204	0.869532	1
ECI2	Sox6 Fibro	-0.317329	0.12065	0.437979	1
GOLPH3	Sox6 Fibro	-0.317399	0.139211	0.45661	1
C9orf78	Sox6 Fibro	-0.3174	0.222738	0.540138	1
ICOS	Sox6 Fibro	-0.317425	0.00232019	0.319745	1
EI24	Sox6 Fibro	-0.317457	0.37819	0.695647	1
RAB34	Sox6 Fibro	-0.317463	0.459397	0.77686	1
TDP2	Sox6 Fibro	-0.317488	0.12297	0.440457	1
GREM2	Sox6 Fibro	-0.31751	0.025522	0.343032	1
ZKSCAN1	Sox6 Fibro	-0.317569	0.164733	0.482303	1
THSD7A	Sox6 Fibro	-0.317612	0.00696056	0.324573	1
LMAN2	Sox6 Fibro	-0.317623	0.482599	0.800222	1
UBAC2	Sox6 Fibro	-0.317669	0.150812	0.468481	1
INADL	Sox6 Fibro	-0.317706	0.0162413	0.333948	1
CACUL1	Sox6 Fibro	-0.317707	0.099768	0.417475	1
GDI2	Sox6 Fibro	-0.31775	0.475638	0.793388	1
ATP1B3	Sox6 Fibro	-0.31785	0.424594	0.742444	1
DTX2	Sox6 Fibro	-0.317856	0.037123	0.354979	1
SRP9	Sox6 Fibro	-0.317898	0.49884	0.816738	1
PRKCDBP	Sox6 Fibro	-0.317954	0.596288	0.914242	1
TBCD	Sox6 Fibro	-0.31796	0.0788863	0.396846	1
SERPINH1	Sox6 Fibro	-0.317988	0.635731	0.953719	1
PTS	Sox6 Fibro	-0.318051	0.299304	0.617355	1
SPNS2	Sox6 Fibro	-0.318269	0.00696056	0.32523	1
ASL	Sox6 Fibro	-0.318282	0.190255	0.508537	1
LAMTOR1	Sox6 Fibro	-0.318387	0.484919	0.803306	1
SLBP	Sox6 Fibro	-0.318435	0.176334	0.494769	1
GNAI3	Sox6 Fibro	-0.318449	0.24594	0.564389	1
CLPTM1L	Sox6 Fibro	-0.318477	0.102088	0.420565	1
PSMD3	Sox6 Fibro	-0.318514	0.241299	0.559814	1
SREBF2	Sox6 Fibro	-0.318535	0.0672854	0.38582	1
TFAM	Sox6 Fibro	-0.318596	0.104408	0.423004	1
CTSA	Sox6 Fibro	-0.318602	0.403712	0.722314	1
CDKN1A	Sox6 Fibro	-0.318609	0.450116	0.768725	1
TRAF7	Sox6 Fibro	-0.318614	0.132251	0.450865	1
PTPRM	Sox6 Fibro	-0.318615	0.153132	0.471748	1
SLC35D2	Sox6 Fibro	-0.318678	0.0510441	0.369722	1
UBR4	Sox6 Fibro	-0.318717	0.0835267	0.402244	1
CORO1C	Sox6 Fibro	-0.318762	0.164733	0.483495	1
AFAP1L1	Sox6 Fibro	-0.318844	0.0162413	0.335085	1
MIR155HG	Sox6 Fibro	-0.318919	0.0139211	0.332841	1
FAM213B	Sox6 Fibro	-0.319038	0.0348028	0.35384	1
RAB40B	Sox6 Fibro	-0.319043	0.0835267	0.402569	1
ADK	Sox6 Fibro	-0.319076	0.0788863	0.397962	1
SPAG9	Sox6 Fibro	-0.319169	0.201856	0.521025	1
STEAP2	Sox6 Fibro	-0.319553	0.0440835	0.363636	1
SPIB	Sox6 Fibro	-0.319599	0.00232019	0.32192	1
CLTB	Sox6 Fibro	-0.319657	0.480278	0.799935	1
ZNF598	Sox6 Fibro	-0.319689	0.0232019	0.342891	1
HES1	Sox6 Fibro	-0.319779	0.50348	0.823259	1
LYRM4	Sox6 Fibro	-0.31992	0.180974	0.500894	1
APOPT1	Sox6 Fibro	-0.319992	0.208817	0.528809	1
NDUFS2	Sox6 Fibro	-0.319995	0.280742	0.600737	1
FSTL3	Sox6 Fibro	-0.320036	0.111369	0.431405	1
QDPR	Sox6 Fibro	-0.320047	0.113689	0.433736	1
ORAI1	Sox6 Fibro	-0.320055	0.0649652	0.38502	1
NOTCH1	Sox6 Fibro	-0.320137	0.0556845	0.375821	1
HSPE1	Sox6 Fibro	-0.320185	0.596288	0.916472	1
SH2D2A	Sox6 Fibro	-0.320187	0.00928074	0.329468	1
LXN	Sox6 Fibro	-0.320189	0.0533643	0.373554	1
YES1	Sox6 Fibro	-0.320198	0.0858469	0.406045	1
IGLC7	Sox6 Fibro	-0.32026	0.0881671	0.408427	1
PLA2G16	Sox6 Fibro	-0.320318	0.208817	0.529134	1
PRKDC	Sox6 Fibro	-0.320372	0.113689	0.434061	1
CANX	Sox6 Fibro	-0.320396	0.464037	0.784433	1
SHISA5	Sox6 Fibro	-0.320402	0.285383	0.605785	1
RHOF	Sox6 Fibro	-0.320524	0.0278422	0.348366	1
TNNC2	Sox6 Fibro	-0.320591	0.00696056	0.327552	1
NDUFB6	Sox6 Fibro	-0.320657	0.366589	0.687246	1
RBX1	Sox6 Fibro	-0.320774	0.519722	0.840496	1
CCDC69	Sox6 Fibro	-0.320835	0.0510441	0.371879	1
SNRNP25	Sox6 Fibro	-0.320881	0.118329	0.439211	1
PRKAR2A	Sox6 Fibro	-0.321009	0.134571	0.45558	1
UBXN6	Sox6 Fibro	-0.321162	0.24826	0.569421	1
FAM91A1	Sox6 Fibro	-0.321237	0.0417633	0.363001	1
ZNF524	Sox6 Fibro	-0.321315	0.118329	0.439644	1
KLHDC3	Sox6 Fibro	-0.321326	0.12065	0.441975	1
SULT1A1	Sox6 Fibro	-0.321408	0.0185615	0.339969	1
STAT4	Sox6 Fibro	-0.321436	0.00232019	0.323756	1
GHITM	Sox6 Fibro	-0.321448	0.457077	0.778525	1
PI3	Sox6 Fibro	-0.321501	0.0162413	0.337742	1
VOPP1	Sox6 Fibro	-0.321586	0.229698	0.551284	1
PAPSS2	Sox6 Fibro	-0.321683	0.0510441	0.372727	1
MSRB2	Sox6 Fibro	-0.321686	0.283063	0.604748	1
LSM10	Sox6 Fibro	-0.321695	0.171694	0.493388	1
PIP5K1B	Sox6 Fibro	-0.321838	0.00696056	0.328798	1
MT1G	Sox6 Fibro	-0.32196	0.0696056	0.391566	1
GJC1	Sox6 Fibro	-0.321994	0.0162413	0.338235	1
CAPZA2	Sox6 Fibro	-0.32245	0.415313	0.737764	1
ABCG1	Sox6 Fibro	-0.322457	0.0533643	0.375821	1
PPP2R2A	Sox6 Fibro	-0.322505	0.141531	0.464036	1
TMEM248	Sox6 Fibro	-0.322533	0.292343	0.614876	1
HMOX1	Sox6 Fibro	-0.322559	0.0417633	0.364322	1
C12orf49	Sox6 Fibro	-0.322599	0.0788863	0.401485	1
MRPL16	Sox6 Fibro	-0.3226	0.162413	0.485013	1
CCDC124	Sox6 Fibro	-0.322649	0.292343	0.614993	1
SIAH2	Sox6 Fibro	-0.322663	0.0881671	0.41083	1
IER3IP1	Sox6 Fibro	-0.32282	0.308585	0.631405	1
YIPF6	Sox6 Fibro	-0.322826	0.176334	0.49916	1
MSRB3	Sox6 Fibro	-0.322907	0.213457	0.536364	1
CLIC2	Sox6 Fibro	-0.323009	0.176334	0.499343	1
PRPS2	Sox6 Fibro	-0.323039	0.116009	0.439048	1
ZNHIT1	Sox6 Fibro	-0.323058	0.50116	0.824218	1
JAGN1	Sox6 Fibro	-0.323085	0.185615	0.5087	1
KIAA0930	Sox6 Fibro	-0.323121	0.132251	0.455372	1
SF1	Sox6 Fibro	-0.323134	0.410673	0.733807	1
FPR1	Sox6 Fibro	-0.323215	0.00232019	0.325535	1
YRDC	Sox6 Fibro	-0.323276	0.037123	0.360399	1
DEGS2	Sox6 Fibro	-0.323291	0.00464037	0.327931	1
CSE1L	Sox6 Fibro	-0.323325	0.0835267	0.406851	1
STK17A	Sox6 Fibro	-0.323342	0.111369	0.434711	1
SORBS3	Sox6 Fibro	-0.323378	0.160093	0.483471	1
CBR3	Sox6 Fibro	-0.323593	0.106729	0.430322	1
ARL5B	Sox6 Fibro	-0.323613	0.12297	0.446582	1
CCR7	Sox6 Fibro	-0.323707	0.00696056	0.330667	1
MKL2	Sox6 Fibro	-0.32371	0.0232019	0.346912	1
E2F4	Sox6 Fibro	-0.323791	0.0788863	0.402678	1
INF2	Sox6 Fibro	-0.323918	0.106729	0.430647	1
NOSIP	Sox6 Fibro	-0.323959	0.306265	0.630224	1
AXIN2	Sox6 Fibro	-0.323995	0.00464037	0.328636	1
BLVRB	Sox6 Fibro	-0.324069	0.366589	0.690658	1
TTC19	Sox6 Fibro	-0.324089	0.132251	0.456339	1
OSBPL2	Sox6 Fibro	-0.324107	0.0649652	0.389073	1
RHBDD2	Sox6 Fibro	-0.324143	0.183295	0.507438	1
SMIM19	Sox6 Fibro	-0.324201	0.199536	0.523737	1
VAMP5	Sox6 Fibro	-0.324213	0.522042	0.846255	1
TSPAN4	Sox6 Fibro	-0.324261	0.50116	0.825421	1
GLRX5	Sox6 Fibro	-0.324293	0.236659	0.560952	1
CXXC5	Sox6 Fibro	-0.324409	0.0835267	0.407935	1
CMC2	Sox6 Fibro	-0.324432	0.160093	0.484525	1
MRRF	Sox6 Fibro	-0.324466	0.0603248	0.384791	1
GNB1	Sox6 Fibro	-0.324602	0.322506	0.647107	1
ITPA	Sox6 Fibro	-0.324632	0.299304	0.623936	1
HAPLN3	Sox6 Fibro	-0.324744	0.143852	0.468595	1
GLT8D2	Sox6 Fibro	-0.324761	0.324826	0.649587	1
FKBP1A	Sox6 Fibro	-0.324806	0.640371	0.965177	1
BTG3	Sox6 Fibro	-0.324822	0.301624	0.626446	1
GANAB	Sox6 Fibro	-0.324847	0.229698	0.554545	1
JOSD2	Sox6 Fibro	-0.325012	0.292343	0.617355	1
PPARG	Sox6 Fibro	-0.325174	0.025522	0.350697	1
SRP72	Sox6 Fibro	-0.325184	0.313225	0.638409	1
CENPN	Sox6 Fibro	-0.325241	0.0162413	0.341482	1
POR	Sox6 Fibro	-0.325248	0.136891	0.462139	1
SLC29A1	Sox6 Fibro	-0.325259	0.0162413	0.341501	1
BRD7	Sox6 Fibro	-0.325292	0.134571	0.459862	1
FLRT2	Sox6 Fibro	-0.325352	0.00696056	0.332312	1
TMEM147	Sox6 Fibro	-0.325378	0.466357	0.791736	1
MYEOV	Sox6 Fibro	-0.325383	0	0.325383	1
ADAP2	Sox6 Fibro	-0.325425	0.00464037	0.330065	1
PABPN1	Sox6 Fibro	-0.325533	0.199536	0.525069	1
WNK1	Sox6 Fibro	-0.325658	0.136891	0.462549	1
FMNL1	Sox6 Fibro	-0.325716	0.0394432	0.365159	1
PDIA4	Sox6 Fibro	-0.325721	0.399072	0.724793	1
TRMT10C	Sox6 Fibro	-0.32576	0.118329	0.444089	1
GALNT6	Sox6 Fibro	-0.325892	0.00464037	0.330533	1
CELF1	Sox6 Fibro	-0.325917	0.164733	0.49065	1
C16orf91	Sox6 Fibro	-0.326002	0.0881671	0.414169	1
FUNDC2	Sox6 Fibro	-0.326016	0.324826	0.650842	1
GMPPB	Sox6 Fibro	-0.32605	0.0742459	0.400296	1
DDX56	Sox6 Fibro	-0.326069	0.0672854	0.393355	1
TMEM173	Sox6 Fibro	-0.326087	0.273782	0.599869	1
NLRP3	Sox6 Fibro	-0.326139	0.00232019	0.328459	1
COX7B	Sox6 Fibro	-0.326158	0.598608	0.924766	1
SRRM2	Sox6 Fibro	-0.326197	0.452436	0.778633	1
CAPN8	Sox6 Fibro	-0.326272	0.00464037	0.330912	1
YME1L1	Sox6 Fibro	-0.326354	0.225058	0.551412	1
MRC1	Sox6 Fibro	-0.326458	0	0.326458	1
DIAPH1	Sox6 Fibro	-0.326604	0.0417633	0.368367	1
LSM14A	Sox6 Fibro	-0.326628	0.201856	0.528484	1
STC1	Sox6 Fibro	-0.326646	0.025522	0.352168	1
KCNE4	Sox6 Fibro	-0.326668	0.0556845	0.382353	1
TNF	Sox6 Fibro	-0.32672	0.00928074	0.336001	1
LLPH	Sox6 Fibro	-0.326752	0.157773	0.484525	1
SH3BGRL3	Sox6 Fibro	-0.326791	0.61949	0.946281	1
RHOC	Sox6 Fibro	-0.326853	0.596288	0.92314	1
HNRNPD	Sox6 Fibro	-0.326947	0.343387	0.670334	1
COL6A3	Sox6 Fibro	-0.326951	0.62181	0.94876	1
AQP3	Sox6 Fibro	-0.326972	0.0533643	0.380336	1
PIGF	Sox6 Fibro	-0.327009	0.0951276	0.422137	1
MRPS18C	Sox6 Fibro	-0.327015	0.227378	0.554393	1
CFTR	Sox6 Fibro	-0.327062	0.0116009	0.338663	1
RANBP1	Sox6 Fibro	-0.327104	0.484919	0.812022	1
TIMM8B	Sox6 Fibro	-0.32714	0.361949	0.689089	1
ZDHHC6	Sox6 Fibro	-0.327141	0.0765661	0.403708	1
NDUFS7	Sox6 Fibro	-0.32715	0.459397	0.786547	1
SNRPA	Sox6 Fibro	-0.327166	0.141531	0.468697	1
IDH3B	Sox6 Fibro	-0.327497	0.273782	0.601279	1
CFDP1	Sox6 Fibro	-0.327545	0.331787	0.659331	1
CCT7	Sox6 Fibro	-0.327604	0.38051	0.708114	1
ILF2	Sox6 Fibro	-0.327617	0.359629	0.687246	1
MRPL22	Sox6 Fibro	-0.327665	0.227378	0.555044	1
JTB	Sox6 Fibro	-0.327673	0.535963	0.863636	1
TMEM125	Sox6 Fibro	-0.327681	0.00464037	0.332322	1
2025-09-15	Sox6 Fibro	-0.327766	0.50116	0.828926	1
BORCS7	Sox6 Fibro	-0.327896	0.201856	0.529752	1
HINT2	Sox6 Fibro	-0.327898	0.278422	0.60632	1
B4GALT5	Sox6 Fibro	-0.32791	0.174014	0.501924	1
SMAP1	Sox6 Fibro	-0.328031	0.164733	0.492764	1
GATAD2A	Sox6 Fibro	-0.328033	0.0580046	0.386037	1
SUGT1	Sox6 Fibro	-0.328084	0.259861	0.587945	1
GZMM	Sox6 Fibro	-0.328156	0.0116009	0.339757	1
INAFM1	Sox6 Fibro	-0.328184	0.218097	0.546281	1
TRAPPC3	Sox6 Fibro	-0.32822	0.266821	0.595041	1
HOXB7	Sox6 Fibro	-0.328233	0.102088	0.430321	1
THOC2	Sox6 Fibro	-0.328271	0.241299	0.56957	1
PSMD11	Sox6 Fibro	-0.328345	0.257541	0.585885	1
GSTO2	Sox6 Fibro	-0.32837	0.0487239	0.377094	1
PSMB7	Sox6 Fibro	-0.32843	0.454756	0.783186	1
IL6	Sox6 Fibro	-0.32843	0.037123	0.365553	1
FEZ2	Sox6 Fibro	-0.328552	0.218097	0.546649	1
MSR1	Sox6 Fibro	-0.328602	0.00232019	0.330922	1
ACLY	Sox6 Fibro	-0.328627	0.0696056	0.398233	1
UQCRC2	Sox6 Fibro	-0.32864	0.417633	0.746274	1
PKN1	Sox6 Fibro	-0.328924	0.102088	0.431012	1
EPHB4	Sox6 Fibro	-0.328925	0.0278422	0.356767	1
PLPP1	Sox6 Fibro	-0.328944	0.415313	0.744257	1
EPS8	Sox6 Fibro	-0.328996	0.285383	0.614379	1
SLC50A1	Sox6 Fibro	-0.329005	0.0812065	0.410212	1
EML4	Sox6 Fibro	-0.329009	0.141531	0.47054	1
AGO2	Sox6 Fibro	-0.329012	0.118329	0.447341	1
IFI16	Sox6 Fibro	-0.329082	0.38051	0.709593	1
LGALS3	Sox6 Fibro	-0.329139	0.62645	0.95559	1
C7	Sox6 Fibro	-0.329203	0.00464037	0.333844	1
CD247	Sox6 Fibro	-0.329231	0.00464037	0.333871	1
TNS1	Sox6 Fibro	-0.329417	0.162413	0.49183	1
EIF2A	Sox6 Fibro	-0.329466	0.313225	0.642691	1
BHLHE40	Sox6 Fibro	-0.329472	0.37355	0.703022	1
FAM129B	Sox6 Fibro	-0.329609	0.106729	0.436338	1
TFPI2	Sox6 Fibro	-0.329672	0.037123	0.366795	1
PPM1F	Sox6 Fibro	-0.329684	0.0533643	0.383049	1
BLOC1S1	Sox6 Fibro	-0.32969	0.4942	0.82389	1
RNF187	Sox6 Fibro	-0.329719	0.324826	0.654545	1
CWC15	Sox6 Fibro	-0.329793	0.206497	0.536289	1
PDCD6IP	Sox6 Fibro	-0.32988	0.201856	0.531736	1
BRIX1	Sox6 Fibro	-0.329932	0.12993	0.459862	1
RPN2	Sox6 Fibro	-0.329983	0.426914	0.756897	1
PAK1	Sox6 Fibro	-0.329985	0.0464037	0.376389	1
KRT23	Sox6 Fibro	-0.330033	0.00928074	0.339314	1
PPP2R5C	Sox6 Fibro	-0.330199	0.183295	0.513493	1
ACSS2	Sox6 Fibro	-0.330201	0.0580046	0.388205	1
PPP1R11	Sox6 Fibro	-0.330212	0.238979	0.569191	1
RRS1	Sox6 Fibro	-0.330246	0.0440835	0.374329	1
EPB41L4A-AS1	Sox6 Fibro	-0.330287	0.243619	0.573906	1
TOM1L1	Sox6 Fibro	-0.330381	0.00232019	0.332701	1
EAF2	Sox6 Fibro	-0.330418	0.00464037	0.335058	1
ELOF1	Sox6 Fibro	-0.330442	0.238979	0.569421	1
PLOD1	Sox6 Fibro	-0.330479	0.287703	0.618182	1
RTKN	Sox6 Fibro	-0.330486	0.025522	0.356008	1
KIAA0101	Sox6 Fibro	-0.330498	0.0162413	0.34674	1
PGLS	Sox6 Fibro	-0.330644	0.429234	0.759879	1
AK1	Sox6 Fibro	-0.330745	0.234339	0.565084	1
UBE2S	Sox6 Fibro	-0.330761	0.264501	0.595263	1
PLXNB2	Sox6 Fibro	-0.330832	0.12529	0.456122	1
OFD1	Sox6 Fibro	-0.330853	0.12993	0.460784	1
RAB20	Sox6 Fibro	-0.330874	0.0510441	0.381918	1
FGFBP1	Sox6 Fibro	-0.33089	0.00696056	0.33785	1
EFNB1	Sox6 Fibro	-0.330908	0.12993	0.460838	1
CD164	Sox6 Fibro	-0.330953	0.473318	0.804271	1
SET	Sox6 Fibro	-0.331091	0.50348	0.834571	1
MXRA7	Sox6 Fibro	-0.33111	0.236659	0.567769	1
FILIP1	Sox6 Fibro	-0.331122	0.0394432	0.370565	1
RAP1A	Sox6 Fibro	-0.331198	0.327146	0.658344	1
TACSTD2	Sox6 Fibro	-0.331223	0.0324826	0.363705	1
TSEN34	Sox6 Fibro	-0.33128	0.283063	0.614342	1
TMEM165	Sox6 Fibro	-0.331317	0.408353	0.739669	1
FAM177A1	Sox6 Fibro	-0.331443	0.366589	0.698032	1
UBA2	Sox6 Fibro	-0.331445	0.227378	0.558824	1
TSR3	Sox6 Fibro	-0.33145	0.12993	0.46138	1
ACAT2	Sox6 Fibro	-0.331466	0.0858469	0.417313	1
LACTB2	Sox6 Fibro	-0.331542	0.0788863	0.410429	1
PXMP2	Sox6 Fibro	-0.331716	0.0812065	0.412922	1
SPRY1	Sox6 Fibro	-0.331802	0.283063	0.614865	1
RNF7	Sox6 Fibro	-0.331846	0.443155	0.775001	1
LIMS2	Sox6 Fibro	-0.331901	0.099768	0.431669	1
BCL2L12	Sox6 Fibro	-0.331943	0.0835267	0.41547	1
MLX	Sox6 Fibro	-0.332028	0.102088	0.434116	1
SCNN1A	Sox6 Fibro	-0.332103	0.0116009	0.343704	1
AK6	Sox6 Fibro	-0.332145	0.116009	0.448154	1
SLC7A7	Sox6 Fibro	-0.332272	0.0696056	0.401878	1
SLC6A8	Sox6 Fibro	-0.332296	0.0301624	0.362459	1
PSIP1	Sox6 Fibro	-0.332323	0.229698	0.562021	1
FH	Sox6 Fibro	-0.332452	0.0881671	0.420619	1
MYLK	Sox6 Fibro	-0.332495	0.361949	0.694444	1
ACTR3	Sox6 Fibro	-0.332523	0.389791	0.722314	1
CLMP	Sox6 Fibro	-0.332542	0.257541	0.590083	1
TMPO	Sox6 Fibro	-0.332628	0.0672854	0.399913	1
ARF5	Sox6 Fibro	-0.332712	0.359629	0.692341	1
PLOD3	Sox6 Fibro	-0.332715	0.157773	0.490487	1
STMN3	Sox6 Fibro	-0.33272	0.12761	0.460331	1
TMEM126A	Sox6 Fibro	-0.332733	0.185615	0.518348	1
NOL4L	Sox6 Fibro	-0.332752	0.0232019	0.355954	1
CTDSP2	Sox6 Fibro	-0.332763	0.236659	0.569421	1
PTTG1	Sox6 Fibro	-0.332869	0.0487239	0.381592	1
PSMB8	Sox6 Fibro	-0.332913	0.403712	0.736625	1
IGFBP5	Sox6 Fibro	-0.332984	0.470998	0.803982	1
PELI1	Sox6 Fibro	-0.33301	0.0672854	0.400296	1
TMC6	Sox6 Fibro	-0.333067	0.0208817	0.353949	1
C14orf166	Sox6 Fibro	-0.333073	0.4942	0.827273	1
SNHG7	Sox6 Fibro	-0.333274	0.37587	0.709144	1
TCEA1	Sox6 Fibro	-0.333302	0.322506	0.655808	1
ENPEP	Sox6 Fibro	-0.333432	0.0162413	0.349673	1
C7orf73	Sox6 Fibro	-0.333508	0.392111	0.72562	1
PTGES	Sox6 Fibro	-0.33362	0.176334	0.509954	1
SEC24D	Sox6 Fibro	-0.333675	0.141531	0.475207	1
OSER1	Sox6 Fibro	-0.333846	0.215777	0.549623	1
TMEM159	Sox6 Fibro	-0.333894	0.0719258	0.405819	1
MRPL27	Sox6 Fibro	-0.333921	0.315545	0.649466	1
EIF2S1	Sox6 Fibro	-0.333952	0.143852	0.477804	1
KIAA2013	Sox6 Fibro	-0.334	0.106729	0.440728	1
KRAS	Sox6 Fibro	-0.334002	0.178654	0.512657	1
DDIT3	Sox6 Fibro	-0.334036	0.134571	0.468606	1
PODN	Sox6 Fibro	-0.334085	0.206497	0.540582	1
2025-09-02	Sox6 Fibro	-0.334212	0.438515	0.772727	1
CLRN3	Sox6 Fibro	-0.33425	0.00696056	0.341211	1
MACF1	Sox6 Fibro	-0.33432	0.271462	0.605782	1
ZNHIT3	Sox6 Fibro	-0.334654	0.167053	0.501707	1
NRBP1	Sox6 Fibro	-0.334734	0.241299	0.576033	1
MFNG	Sox6 Fibro	-0.334736	0.00232019	0.337057	1
STRBP	Sox6 Fibro	-0.334757	0.0348028	0.369559	1
MRPL24	Sox6 Fibro	-0.334784	0.171694	0.506477	1
TACC1	Sox6 Fibro	-0.334813	0.290023	0.624836	1
YWHAE	Sox6 Fibro	-0.334817	0.524362	0.859179	1
CTSZ	Sox6 Fibro	-0.33484	0.329466	0.664307	1
PDLIM3	Sox6 Fibro	-0.334899	0.303944	0.638843	1
RALBP1	Sox6 Fibro	-0.334905	0.24594	0.580844	1
A4GALT	Sox6 Fibro	-0.334917	0.12297	0.457887	1
VPS51	Sox6 Fibro	-0.334934	0.276102	0.611036	1
YTHDF2	Sox6 Fibro	-0.334962	0.222738	0.5577	1
HSD17B11	Sox6 Fibro	-0.335058	0.327146	0.662204	1
ELAVL1	Sox6 Fibro	-0.335069	0.234339	0.569408	1
FKBP8	Sox6 Fibro	-0.335073	0.491879	0.826953	1
FOXP1	Sox6 Fibro	-0.335186	0.320186	0.655372	1
PDZD8	Sox6 Fibro	-0.335195	0.0835267	0.418722	1
ETNK1	Sox6 Fibro	-0.335224	0.113689	0.448913	1
PTGES3	Sox6 Fibro	-0.33523	0.519722	0.854951	1
MIDN	Sox6 Fibro	-0.335282	0.422274	0.757556	1
COL5A3	Sox6 Fibro	-0.335327	0.0208817	0.356209	1
IL33	Sox6 Fibro	-0.335329	0.00464037	0.339969	1
ILF3	Sox6 Fibro	-0.335405	0.320186	0.655591	1
FAM96B	Sox6 Fibro	-0.335407	0.487239	0.822646	1
RPL7L1	Sox6 Fibro	-0.33546	0.225058	0.560518	1
MAFK	Sox6 Fibro	-0.335489	0.0765661	0.412055	1
SEMA3F	Sox6 Fibro	-0.335495	0.0278422	0.363338	1
SVIL	Sox6 Fibro	-0.33553	0.2529	0.58843	1
C19orf70	Sox6 Fibro	-0.335639	0.454756	0.790395	1
ABT1	Sox6 Fibro	-0.335757	0.099768	0.435525	1
ASAP1	Sox6 Fibro	-0.335781	0.143852	0.479632	1
CECR5	Sox6 Fibro	-0.335865	0.099768	0.435633	1
PDCD10	Sox6 Fibro	-0.335868	0.171694	0.507561	1
NPC2	Sox6 Fibro	-0.335915	0.638051	0.973966	1
NIPA2	Sox6 Fibro	-0.335939	0.116009	0.451949	1
C19orf60	Sox6 Fibro	-0.335951	0.403712	0.739663	1
DNAJC7	Sox6 Fibro	-0.335966	0.2529	0.588867	1
MCF2L	Sox6 Fibro	-0.336009	0.00696056	0.34297	1
ARHGEF15	Sox6 Fibro	-0.33605	0.00232019	0.338371	1
RCC2	Sox6 Fibro	-0.336142	0.0533643	0.389506	1
C15orf61	Sox6 Fibro	-0.336167	0.118329	0.454496	1
NELFE	Sox6 Fibro	-0.336175	0.227378	0.563554	1
MYC	Sox6 Fibro	-0.336182	0.38051	0.716692	1
MRPS36	Sox6 Fibro	-0.336295	0.313225	0.64952	1
NDUFAF2	Sox6 Fibro	-0.336296	0.218097	0.554393	1
CUTA	Sox6 Fibro	-0.336323	0.577726	0.91405	1
SFXN4	Sox6 Fibro	-0.336348	0.0510441	0.387392	1
ABHD17A	Sox6 Fibro	-0.336418	0.109049	0.445466	1
TMEM170A	Sox6 Fibro	-0.336464	0.0765661	0.413031	1
FLNA	Sox6 Fibro	-0.336477	0.519722	0.856198	1
SNRPE	Sox6 Fibro	-0.336499	0.512761	0.84926	1
NONO	Sox6 Fibro	-0.336514	0.385151	0.721665	1
COPS5	Sox6 Fibro	-0.336525	0.208817	0.545341	1
TMEM123	Sox6 Fibro	-0.336602	0.464037	0.80064	1
STUB1	Sox6 Fibro	-0.336603	0.36891	0.705512	1
ALKBH7	Sox6 Fibro	-0.336645	0.473318	0.809963	1
ATG3	Sox6 Fibro	-0.336753	0.199536	0.536289	1
ARHGEF35	Sox6 Fibro	-0.336765	0.0116009	0.348366	1
XRN2	Sox6 Fibro	-0.336771	0.322506	0.659277	1
PLK3	Sox6 Fibro	-0.336772	0.283063	0.619835	1
CSTB	Sox6 Fibro	-0.336796	0.566125	0.902922	1
CCZ1	Sox6 Fibro	-0.336915	0.116009	0.452924	1
RNF128	Sox6 Fibro	-0.33695	0.00464037	0.34159	1
FBP1	Sox6 Fibro	-0.336971	0.00928074	0.346252	1
NDUFC1	Sox6 Fibro	-0.336986	0.429234	0.76622	1
RAN	Sox6 Fibro	-0.337126	0.531323	0.868448	1
GLRX	Sox6 Fibro	-0.33718	0.257541	0.594721	1
CHD3	Sox6 Fibro	-0.337207	0.180974	0.518182	1
VPS29	Sox6 Fibro	-0.337294	0.389791	0.727085	1
UBALD2	Sox6 Fibro	-0.337318	0.192575	0.529893	1
COQ4	Sox6 Fibro	-0.337339	0.197216	0.534555	1
LPXN	Sox6 Fibro	-0.337557	0.0278422	0.365399	1
JOSD1	Sox6 Fibro	-0.337601	0.0881671	0.425768	1
CARD8	Sox6 Fibro	-0.33761	0.0487239	0.386334	1
CFI	Sox6 Fibro	-0.33761	0.0487239	0.386334	1
NEBL	Sox6 Fibro	-0.337611	0.00696056	0.344572	1
CTNNBIP1	Sox6 Fibro	-0.337633	0.0951276	0.432761	1
NPR1	Sox6 Fibro	-0.337649	0.00232019	0.339969	1
HEBP1	Sox6 Fibro	-0.337788	0.273782	0.61157	1
TMED10	Sox6 Fibro	-0.337873	0.491879	0.829752	1
CD96	Sox6 Fibro	-0.338299	0.00464037	0.342939	1
DTYMK	Sox6 Fibro	-0.338324	0.116009	0.454334	1
LINC00936	Sox6 Fibro	-0.33844	0.12993	0.46837	1
SNHG23	Sox6 Fibro	-0.338442	0.0765661	0.415008	1
HN1L	Sox6 Fibro	-0.33845	0.0603248	0.398775	1
GBAS	Sox6 Fibro	-0.338557	0.167053	0.50561	1
KHSRP	Sox6 Fibro	-0.338636	0.136891	0.475527	1
EMD	Sox6 Fibro	-0.338638	0.208817	0.547455	1
TYMP	Sox6 Fibro	-0.338652	0.524362	0.863014	1
MKNK2	Sox6 Fibro	-0.3391	0.155452	0.494553	1
LYL1	Sox6 Fibro	-0.33913	0.025522	0.364652	1
MSX1	Sox6 Fibro	-0.339212	0.0162413	0.355453	1
DPM1	Sox6 Fibro	-0.339213	0.299304	0.638517	1
DOCK6	Sox6 Fibro	-0.339232	0.0510441	0.390276	1
C1GALT1	Sox6 Fibro	-0.339255	0.0348028	0.374058	1
PPP2R1A	Sox6 Fibro	-0.339271	0.359629	0.6989	1
UBE2F	Sox6 Fibro	-0.339304	0.176334	0.515638	1
FAM65A	Sox6 Fibro	-0.339334	0.0765661	0.4159	1
SRSF1	Sox6 Fibro	-0.339352	0.222738	0.56209	1
TC2N	Sox6 Fibro	-0.339422	0	0.339422	1
MZT1	Sox6 Fibro	-0.339465	0.0928074	0.432273	1
PDLIM7	Sox6 Fibro	-0.339551	0.419954	0.759504	1
MDFI	Sox6 Fibro	-0.339577	0.0348028	0.37438	1
AC016831.7	Sox6 Fibro	-0.339663	0.0672854	0.406949	1
TGOLN2	Sox6 Fibro	-0.339685	0.24826	0.587945	1
NAA20	Sox6 Fibro	-0.339825	0.350348	0.690173	1
TJP1	Sox6 Fibro	-0.339886	0.199536	0.539422	1
NOX1	Sox6 Fibro	-0.340018	0	0.340018	1
ENSA	Sox6 Fibro	-0.340044	0.422274	0.762318	1
GOLT1B	Sox6 Fibro	-0.340066	0.162413	0.502479	1
CECR1	Sox6 Fibro	-0.340111	0.00928074	0.349392	1
IRS2	Sox6 Fibro	-0.340186	0.143852	0.484037	1
RNH1	Sox6 Fibro	-0.340225	0.512761	0.852986	1
ITGA7	Sox6 Fibro	-0.340229	0.0208817	0.361111	1
OSBPL8	Sox6 Fibro	-0.340262	0.213457	0.553719	1
F2RL3	Sox6 Fibro	-0.34034	0.0742459	0.414586	1
RPF2	Sox6 Fibro	-0.340372	0.12529	0.465662	1
EIF4E2	Sox6 Fibro	-0.340441	0.271462	0.611903	1
DGUOK	Sox6 Fibro	-0.340659	0.354988	0.695647	1
TUFM	Sox6 Fibro	-0.340808	0.470998	0.811806	1
SERBP1	Sox6 Fibro	-0.340947	0.489559	0.830506	1
DDX39A	Sox6 Fibro	-0.341008	0.157773	0.49878	1
DCAF13	Sox6 Fibro	-0.341009	0.146172	0.487181	1
GRB2	Sox6 Fibro	-0.341084	0.218097	0.559181	1
MAP4	Sox6 Fibro	-0.341094	0.273782	0.614876	1
CDK16	Sox6 Fibro	-0.341143	0.116009	0.457152	1
KPNA4	Sox6 Fibro	-0.341164	0.12065	0.461814	1
SVBP	Sox6 Fibro	-0.341185	0.185615	0.526799	1
MAP7D1	Sox6 Fibro	-0.341186	0.238979	0.580165	1
ERGIC1	Sox6 Fibro	-0.341323	0.171694	0.513017	1
CFH	Sox6 Fibro	-0.341337	0.477958	0.819296	1
IAH1	Sox6 Fibro	-0.341351	0.301624	0.642975	1
BCAP31	Sox6 Fibro	-0.341351	0.459397	0.800748	1
NOP58	Sox6 Fibro	-0.341599	0.204176	0.545775	1
SLC44A2	Sox6 Fibro	-0.341613	0.0788863	0.420499	1
SELK	Sox6 Fibro	-0.341653	0.545244	0.886897	1
POLR2K	Sox6 Fibro	-0.34167	0.422274	0.763944	1
PBX3	Sox6 Fibro	-0.341781	0.0487239	0.390505	1
EIF4B	Sox6 Fibro	-0.341907	0.438515	0.780422	1
NDUFAF4	Sox6 Fibro	-0.342047	0.171694	0.513741	1
EIF3D	Sox6 Fibro	-0.342081	0.429234	0.771316	1
NPEPPS	Sox6 Fibro	-0.342266	0.148492	0.490758	1
USMG5	Sox6 Fibro	-0.342271	0.566125	0.908396	1
PSMB2	Sox6 Fibro	-0.342325	0.387471	0.729796	1
PXN	Sox6 Fibro	-0.342352	0.0696056	0.411958	1
TOMM34	Sox6 Fibro	-0.342354	0.0487239	0.391078	1
CD19	Sox6 Fibro	-0.342414	0	0.342414	1
UGP2	Sox6 Fibro	-0.342442	0.290023	0.632466	1
RUVBL2	Sox6 Fibro	-0.342511	0.190255	0.532766	1
NDUFB10	Sox6 Fibro	-0.342701	0.5058	0.848501	1
GAS7	Sox6 Fibro	-0.342759	0.104408	0.447167	1
PTOV1	Sox6 Fibro	-0.342845	0.299304	0.642149	1
UBE2E1	Sox6 Fibro	-0.34287	0.227378	0.570248	1
POLR2F	Sox6 Fibro	-0.342884	0.426914	0.769798	1
CTSC	Sox6 Fibro	-0.343159	0.554524	0.897683	1
PREP	Sox6 Fibro	-0.343179	0.0394432	0.382622	1
ZFAND2A	Sox6 Fibro	-0.34326	0.176334	0.519595	1
IKBIP	Sox6 Fibro	-0.343378	0.222738	0.566116	1
NAE1	Sox6 Fibro	-0.343459	0.148492	0.491951	1
IFT20	Sox6 Fibro	-0.343476	0.24826	0.591736	1
PPIH	Sox6 Fibro	-0.343486	0.106729	0.450214	1
ECM2	Sox6 Fibro	-0.343498	0.0301624	0.37366	1
FAM58A	Sox6 Fibro	-0.34352	0.0904872	0.434007	1
DHCR7	Sox6 Fibro	-0.343527	0.0324826	0.37601	1
SNRPF	Sox6 Fibro	-0.343527	0.484919	0.828446	1
BICC1	Sox6 Fibro	-0.343537	0.225058	0.568595	1
ATP5G1	Sox6 Fibro	-0.343541	0.464037	0.807578	1
MECOM	Sox6 Fibro	-0.343586	0.00464037	0.348226	1
ATP2A2	Sox6 Fibro	-0.343604	0.262181	0.605785	1
NOP56	Sox6 Fibro	-0.343632	0.329466	0.673099	1
MAPKAPK2	Sox6 Fibro	-0.343752	0.143852	0.487603	1
HSD17B10	Sox6 Fibro	-0.343943	0.361949	0.705892	1
DDA1	Sox6 Fibro	-0.343989	0.157773	0.501762	1
SRA1	Sox6 Fibro	-0.344076	0.208817	0.552893	1
SMARCD2	Sox6 Fibro	-0.344086	0.0719258	0.416012	1
FKBP10	Sox6 Fibro	-0.344294	0.50116	0.845455	1
RTFDC1	Sox6 Fibro	-0.344299	0.285383	0.629682	1
PFKL	Sox6 Fibro	-0.344302	0.262181	0.606483	1
HDDC2	Sox6 Fibro	-0.344383	0.220418	0.5648	1
MRPL52	Sox6 Fibro	-0.344503	0.389791	0.734295	1
NDUFA6	Sox6 Fibro	-0.344523	0.406032	0.750556	1
RALB	Sox6 Fibro	-0.344548	0.155452	0.5	1
NDUFA2	Sox6 Fibro	-0.344552	0.436195	0.780747	1
GSTO1	Sox6 Fibro	-0.344576	0.457077	0.801653	1
PDAP1	Sox6 Fibro	-0.344797	0.382831	0.727628	1
CRK	Sox6 Fibro	-0.344834	0.197216	0.54205	1
TAX1BP1	Sox6 Fibro	-0.344869	0.410673	0.755542	1
MRPL2	Sox6 Fibro	-0.345046	0.116009	0.461055	1
FABP1	Sox6 Fibro	-0.345065	0.227378	0.572443	1
PYURF	Sox6 Fibro	-0.345207	0.406032	0.75124	1
VBP1	Sox6 Fibro	-0.345361	0.197216	0.542577	1
ARL4D	Sox6 Fibro	-0.345452	0.141531	0.486983	1
PDZD11	Sox6 Fibro	-0.345498	0.143852	0.489349	1
SPR	Sox6 Fibro	-0.345568	0.099768	0.445336	1
MRPL55	Sox6 Fibro	-0.345577	0.292343	0.637921	1
GOLGA4	Sox6 Fibro	-0.345613	0.264501	0.610114	1
TMED4	Sox6 Fibro	-0.345642	0.294664	0.640306	1
MAZ	Sox6 Fibro	-0.345664	0.204176	0.54984	1
CSNK2A1	Sox6 Fibro	-0.345864	0.164733	0.510597	1
WEE1	Sox6 Fibro	-0.345955	0.12529	0.471245	1
NAA38	Sox6 Fibro	-0.345981	0.364269	0.71025	1
CSNK2B	Sox6 Fibro	-0.345982	0.440835	0.786818	1
CALM3	Sox6 Fibro	-0.346024	0.366589	0.712613	1
MLF2	Sox6 Fibro	-0.346074	0.401392	0.747466	1
CHN1	Sox6 Fibro	-0.346133	0.118329	0.464463	1
CCDC12	Sox6 Fibro	-0.346231	0.269142	0.615372	1
CTNNA1	Sox6 Fibro	-0.346236	0.317865	0.664101	1
ADAM33	Sox6 Fibro	-0.346283	0.0580046	0.404288	1
DDX27	Sox6 Fibro	-0.346362	0.167053	0.513415	1
POLR3K	Sox6 Fibro	-0.346384	0.0765661	0.42295	1
HMOX2	Sox6 Fibro	-0.34642	0.132251	0.478671	1
CNOT6L	Sox6 Fibro	-0.346521	0.0835267	0.430048	1
VKORC1	Sox6 Fibro	-0.346539	0.570766	0.917305	1
NR2F6	Sox6 Fibro	-0.346622	0.0812065	0.427828	1
MAF1	Sox6 Fibro	-0.346832	0.317865	0.664697	1
POLR2E	Sox6 Fibro	-0.347056	0.343387	0.690444	1
GPC6	Sox6 Fibro	-0.347217	0.146172	0.493388	1
DRAP1	Sox6 Fibro	-0.347313	0.484919	0.832231	1
GPX1	Sox6 Fibro	-0.347575	0.573086	0.920661	1
HPCAL1	Sox6 Fibro	-0.347586	0.183295	0.53088	1
TEK	Sox6 Fibro	-0.347589	0.0348028	0.382392	1
UBE2N	Sox6 Fibro	-0.347715	0.36891	0.716624	1
COL4A1	Sox6 Fibro	-0.347724	0.426914	0.774639	1
SDHAF3	Sox6 Fibro	-0.347818	0.141531	0.489349	1
JMJD1C	Sox6 Fibro	-0.347932	0.329466	0.677398	1
WIPI1	Sox6 Fibro	-0.347945	0.12065	0.468595	1
ACTA2	Sox6 Fibro	-0.348024	0.535963	0.883987	1
TMEM208	Sox6 Fibro	-0.34803	0.338747	0.686777	1
RAB1A	Sox6 Fibro	-0.348041	0.459397	0.807438	1
PLA2G12A	Sox6 Fibro	-0.348093	0.106729	0.454821	1
NFIX	Sox6 Fibro	-0.348099	0.183295	0.531394	1
C8orf59	Sox6 Fibro	-0.348134	0.401392	0.749526	1
HSPBP1	Sox6 Fibro	-0.348239	0.150812	0.499051	1
MFF	Sox6 Fibro	-0.348247	0.271462	0.619708	1
PDXDC1	Sox6 Fibro	-0.348286	0.12529	0.473576	1
AP1S2	Sox6 Fibro	-0.348305	0.139211	0.487516	1
RHOG	Sox6 Fibro	-0.348324	0.185615	0.533939	1
PAPOLA	Sox6 Fibro	-0.348328	0.408353	0.756681	1
NEK6	Sox6 Fibro	-0.348346	0.0788863	0.427232	1
TOP1MT	Sox6 Fibro	-0.348413	0.0580046	0.406418	1
FAM210B	Sox6 Fibro	-0.348468	0.141531	0.489999	1
FRMD4B	Sox6 Fibro	-0.348493	0.00696056	0.355453	1
ZFAND1	Sox6 Fibro	-0.348551	0.171694	0.520245	1
FOXA3	Sox6 Fibro	-0.348613	0.0185615	0.367174	1
TCEAL8	Sox6 Fibro	-0.348795	0.361949	0.710744	1
IGLV6-57	Sox6 Fibro	-0.348816	0.00232019	0.351137	1
INMT	Sox6 Fibro	-0.348881	0.0278422	0.376723	1
ALDH18A1	Sox6 Fibro	-0.348987	0.0649652	0.413952	1
SIRT7	Sox6 Fibro	-0.34903	0.062645	0.411675	1
DAPK3	Sox6 Fibro	-0.349035	0.208817	0.557851	1
CYP2S1	Sox6 Fibro	-0.349037	0.00464037	0.353678	1
UBE2D2	Sox6 Fibro	-0.349141	0.408353	0.757494	1
HEYL	Sox6 Fibro	-0.349249	0.00696056	0.356209	1
TRIM16	Sox6 Fibro	-0.349288	0.0835267	0.432815	1
SNRPD3	Sox6 Fibro	-0.349622	0.37123	0.720852	1
THEM6	Sox6 Fibro	-0.349652	0.0324826	0.382135	1
DPM2	Sox6 Fibro	-0.349658	0.164733	0.514391	1
ANGPTL1	Sox6 Fibro	-0.349669	0.025522	0.375191	1
AHR	Sox6 Fibro	-0.349682	0.0951276	0.444809	1
TUFT1	Sox6 Fibro	-0.349741	0.0162413	0.365982	1
DLC1	Sox6 Fibro	-0.349946	0.25058	0.600526	1
UBE2I	Sox6 Fibro	-0.350091	0.438515	0.788606	1
HNRNPH1	Sox6 Fibro	-0.350258	0.37123	0.721488	1
ADAMTS5	Sox6 Fibro	-0.35032	0.037123	0.387443	1
BOP1	Sox6 Fibro	-0.350326	0.109049	0.459374	1
MPEG1	Sox6 Fibro	-0.350777	0	0.350777	1
TIMM50	Sox6 Fibro	-0.350912	0.190255	0.541168	1
HSD11B2	Sox6 Fibro	-0.350956	0.00928074	0.360236	1
UBE2E2	Sox6 Fibro	-0.351092	0.118329	0.469421	1
RARS	Sox6 Fibro	-0.351116	0.116009	0.467126	1
TRIM15	Sox6 Fibro	-0.35113	0	0.35113	1
NDUFA9	Sox6 Fibro	-0.351253	0.241299	0.592552	1
CAPN2	Sox6 Fibro	-0.351311	0.399072	0.750383	1
TRIM28	Sox6 Fibro	-0.351364	0.218097	0.569462	1
ZBP1	Sox6 Fibro	-0.351506	0	0.351506	1
COPZ2	Sox6 Fibro	-0.3516	0.113689	0.465289	1
OAS1	Sox6 Fibro	-0.351798	0.0394432	0.391241	1
H2AFJ	Sox6 Fibro	-0.351908	0.480278	0.832186	1
KDELR1	Sox6 Fibro	-0.351984	0.468677	0.820661	1
OSTC	Sox6 Fibro	-0.352216	0.568445	0.920661	1
DDX18	Sox6 Fibro	-0.352243	0.303944	0.656187	1
NCOR2	Sox6 Fibro	-0.352267	0.111369	0.463636	1
IARS2	Sox6 Fibro	-0.352351	0.12529	0.477641	1
JCHAIN	Sox6 Fibro	-0.352359	0.633411	0.98577	1
ASAH1	Sox6 Fibro	-0.352392	0.359629	0.712021	1
MXRA8	Sox6 Fibro	-0.3524	0.49884	0.85124	1
LRRN4CL	Sox6 Fibro	-0.352601	0.192575	0.545176	1
AEBP1	Sox6 Fibro	-0.352632	0.598608	0.95124	1
FAM107B	Sox6 Fibro	-0.352706	0.106729	0.459434	1
NDUFV2	Sox6 Fibro	-0.352729	0.410673	0.763402	1
GNA15	Sox6 Fibro	-0.352875	0.0116009	0.364476	1
CLDN1	Sox6 Fibro	-0.352919	0	0.352919	1
CD36	Sox6 Fibro	-0.35301	0.0162413	0.369251	1
CNPY2	Sox6 Fibro	-0.353068	0.389791	0.742859	1
FKBP9	Sox6 Fibro	-0.353142	0.280742	0.633884	1
RNF5	Sox6 Fibro	-0.353197	0.215777	0.568974	1
ELOVL1	Sox6 Fibro	-0.353209	0.111369	0.464578	1
ETFB	Sox6 Fibro	-0.353274	0.387471	0.740745	1
PGK1	Sox6 Fibro	-0.353326	0.4942	0.847526	1
RAD21	Sox6 Fibro	-0.353367	0.241299	0.594666	1
DDRGK1	Sox6 Fibro	-0.353371	0.301624	0.654995	1
HTRA1	Sox6 Fibro	-0.353404	0.49652	0.849923	1
TMEM14B	Sox6 Fibro	-0.353736	0.417633	0.77137	1
RDX	Sox6 Fibro	-0.353804	0.334107	0.687911	1
MRPL47	Sox6 Fibro	-0.353813	0.232019	0.585831	1
ATP5F1	Sox6 Fibro	-0.353864	0.433875	0.787739	1
PQBP1	Sox6 Fibro	-0.353894	0.273782	0.627676	1
FUCA1	Sox6 Fibro	-0.353911	0.0394432	0.393355	1
FAM102A	Sox6 Fibro	-0.35394	0.0696056	0.423546	1
ACP1	Sox6 Fibro	-0.353961	0.443155	0.797116	1
TPD52L1	Sox6 Fibro	-0.354116	0.0487239	0.40284	1
CHP1	Sox6 Fibro	-0.354136	0.243619	0.597756	1
AIMP2	Sox6 Fibro	-0.354157	0.0696056	0.423763	1
DBI	Sox6 Fibro	-0.354253	0.542923	0.897176	1
ANG	Sox6 Fibro	-0.354313	0.0974478	0.451761	1
IPO5	Sox6 Fibro	-0.354357	0.12529	0.479647	1
FAIM2	Sox6 Fibro	-0.354402	0.0116009	0.366003	1
UBA1	Sox6 Fibro	-0.354454	0.218097	0.572551	1
UBE2A	Sox6 Fibro	-0.354471	0.257541	0.612011	1
LRRC32	Sox6 Fibro	-0.35448	0.099768	0.454248	1
FLI1	Sox6 Fibro	-0.354508	0.0324826	0.386991	1
PRPF19	Sox6 Fibro	-0.354531	0.116009	0.47054	1
CDC26	Sox6 Fibro	-0.354582	0.234339	0.588921	1
SPINK2	Sox6 Fibro	-0.354628	0.00464037	0.359268	1
FARSA	Sox6 Fibro	-0.35471	0.0719258	0.426636	1
SLC20A1	Sox6 Fibro	-0.354712	0.143852	0.498564	1
C17orf89	Sox6 Fibro	-0.354764	0.345708	0.700472	1
THAP2	Sox6 Fibro	-0.354813	0.0556845	0.410497	1
MRPS10	Sox6 Fibro	-0.354887	0.134571	0.489457	1
MRPS7	Sox6 Fibro	-0.354906	0.24594	0.600846	1
SLC25A4	Sox6 Fibro	-0.354913	0.0928074	0.447721	1
ZNRD1	Sox6 Fibro	-0.354919	0.225058	0.579977	1
UXT	Sox6 Fibro	-0.355094	0.489559	0.844653	1
KIF5B	Sox6 Fibro	-0.355176	0.436195	0.791371	1
TMEM98	Sox6 Fibro	-0.355535	0.37587	0.731405	1
RNPEP	Sox6 Fibro	-0.355688	0.143852	0.499539	1
SRP19	Sox6 Fibro	-0.355747	0.192575	0.548322	1
SNF8	Sox6 Fibro	-0.355855	0.287703	0.643558	1
GPX7	Sox6 Fibro	-0.355922	0.104408	0.460331	1
SEC23A	Sox6 Fibro	-0.355995	0.201856	0.557851	1
NOC2L	Sox6 Fibro	-0.355998	0.176334	0.532332	1
SLIRP	Sox6 Fibro	-0.356009	0.452436	0.808445	1
PRAF2	Sox6 Fibro	-0.356062	0.238979	0.595041	1
PRDM1	Sox6 Fibro	-0.356229	0.2529	0.60913	1
PFDN2	Sox6 Fibro	-0.35623	0.417633	0.773863	1
C11orf31	Sox6 Fibro	-0.356264	0.49652	0.852783	1
ACAA1	Sox6 Fibro	-0.356312	0.185615	0.541926	1
TNFAIP2	Sox6 Fibro	-0.356363	0.276102	0.632466	1
FHL2	Sox6 Fibro	-0.356415	0.410673	0.767088	1
RPS6KB2	Sox6 Fibro	-0.35646	0.12297	0.47943	1
SGIP1	Sox6 Fibro	-0.35662	0.0904872	0.447107	1
SPG21	Sox6 Fibro	-0.356626	0.278422	0.635048	1
GPRC5C	Sox6 Fibro	-0.35672	0.037123	0.393842	1
MEIS2	Sox6 Fibro	-0.356726	0.0858469	0.442573	1
PSMD7	Sox6 Fibro	-0.356772	0.322506	0.679278	1
CNOT7	Sox6 Fibro	-0.356797	0.113689	0.470486	1
TTC3	Sox6 Fibro	-0.356906	0.419954	0.77686	1
YIPF2	Sox6 Fibro	-0.357042	0.180974	0.538017	1
ANAPC15	Sox6 Fibro	-0.357117	0.160093	0.51721	1
AHSA1	Sox6 Fibro	-0.357131	0.222738	0.579869	1
SND1	Sox6 Fibro	-0.357164	0.218097	0.575262	1
SLC16A10	Sox6 Fibro	-0.357396	0	0.357396	1
LITAF	Sox6 Fibro	-0.35744	0.475638	0.833078	1
MRPL19	Sox6 Fibro	-0.357443	0.148492	0.505935	1
TARS	Sox6 Fibro	-0.357478	0.132251	0.489728	1
NDUFA7	Sox6 Fibro	-0.35755	0.0765661	0.434116	1
MRPL32	Sox6 Fibro	-0.357792	0.320186	0.677977	1
GPATCH4	Sox6 Fibro	-0.357917	0.0858469	0.443764	1
PDGFC	Sox6 Fibro	-0.35793	0.157773	0.515702	1
FAM162B	Sox6 Fibro	-0.35804	0.0324826	0.390523	1
THBS1	Sox6 Fibro	-0.358193	0.24594	0.604132	1
RNF145	Sox6 Fibro	-0.358223	0.234339	0.592562	1
ATP6V1B2	Sox6 Fibro	-0.358483	0.12297	0.481453	1
CKLF	Sox6 Fibro	-0.358703	0.222738	0.581441	1
YIPF3	Sox6 Fibro	-0.358774	0.338747	0.697521	1
LAPTM4B	Sox6 Fibro	-0.358796	0.171694	0.530489	1
TNFRSF13B	Sox6 Fibro	-0.358981	0.00232019	0.361301	1
C16orf54	Sox6 Fibro	-0.359063	0.00464037	0.363704	1
COX17	Sox6 Fibro	-0.359076	0.364269	0.723345	1
TGIF1	Sox6 Fibro	-0.359094	0.308585	0.667678	1
PA2G4	Sox6 Fibro	-0.359129	0.37587	0.734999	1
TOMM5	Sox6 Fibro	-0.359169	0.134571	0.493739	1
ACE	Sox6 Fibro	-0.35919	0.0232019	0.382392	1
SHE	Sox6 Fibro	-0.359272	0.0139211	0.373193	1
HDAC1	Sox6 Fibro	-0.35928	0.290023	0.649303	1
CTTN	Sox6 Fibro	-0.359312	0.322506	0.681818	1
MARVELD1	Sox6 Fibro	-0.359356	0.118329	0.477686	1
HOXB9	Sox6 Fibro	-0.359401	0.00696056	0.366361	1
HEPH	Sox6 Fibro	-0.359409	0.116009	0.475419	1
GNAQ	Sox6 Fibro	-0.359434	0.143852	0.503285	1
ANKH	Sox6 Fibro	-0.35951	0.0904872	0.449997	1
UBE2L6	Sox6 Fibro	-0.359625	0.266821	0.626446	1
ST6GALNAC1	Sox6 Fibro	-0.359705	0.00232019	0.362025	1
TCP1	Sox6 Fibro	-0.359716	0.361949	0.721665	1
ACO2	Sox6 Fibro	-0.359759	0.180974	0.540734	1
KLF6	Sox6 Fibro	-0.359807	0.510441	0.870248	1
SH3BGRL2	Sox6 Fibro	-0.359974	0.0139211	0.373896	1
DNAJA2	Sox6 Fibro	-0.360074	0.178654	0.538728	1
QTRT1	Sox6 Fibro	-0.36019	0.204176	0.564367	1
DLL4	Sox6 Fibro	-0.360196	0.0208817	0.381078	1
ZBTB7A	Sox6 Fibro	-0.360345	0.178654	0.538999	1
CD81	Sox6 Fibro	-0.36041	0.484919	0.845329	1
ARL8B	Sox6 Fibro	-0.360456	0.0974478	0.457904	1
TSN	Sox6 Fibro	-0.360528	0.099768	0.460296	1
PILRA	Sox6 Fibro	-0.360594	0.00696056	0.367554	1
PEA15	Sox6 Fibro	-0.360664	0.227378	0.588042	1
TBC1D1	Sox6 Fibro	-0.360708	0.0742459	0.434954	1
CCDC59	Sox6 Fibro	-0.360838	0.227378	0.588216	1
COPA	Sox6 Fibro	-0.360887	0.164733	0.52562	1
ADCY4	Sox6 Fibro	-0.360976	0.00696056	0.367937	1
NR4A2	Sox6 Fibro	-0.360989	0.276102	0.637091	1
SLC7A1	Sox6 Fibro	-0.361036	0.0208817	0.381918	1
SDCBP	Sox6 Fibro	-0.361061	0.49652	0.85758	1
SSR1	Sox6 Fibro	-0.361394	0.290023	0.651417	1
WIPI2	Sox6 Fibro	-0.361464	0.162413	0.523877	1
SH3PXD2A	Sox6 Fibro	-0.361529	0.234339	0.595868	1
ALG3	Sox6 Fibro	-0.36177	0.134571	0.496341	1
APIP	Sox6 Fibro	-0.361782	0.12529	0.487072	1
DNAJC19	Sox6 Fibro	-0.361784	0.292343	0.654128	1
GALNT18	Sox6 Fibro	-0.361797	0.062645	0.424442	1
P3H4	Sox6 Fibro	-0.361811	0.190255	0.552066	1
MRPL54	Sox6 Fibro	-0.361833	0.338747	0.70058	1
GPA33	Sox6 Fibro	-0.36184	0.00696056	0.3688	1
SERPINI1	Sox6 Fibro	-0.361896	0.0139211	0.375817	1
ANP32A	Sox6 Fibro	-0.36199	0.206497	0.568486	1
PHGDH	Sox6 Fibro	-0.362063	0.0881671	0.45023	1
HCCS	Sox6 Fibro	-0.36219	0.0719258	0.434116	1
ENTPD1	Sox6 Fibro	-0.362207	0.0904872	0.452694	1
ATG101	Sox6 Fibro	-0.362294	0.257541	0.619835	1
SLC39A13	Sox6 Fibro	-0.36238	0.162413	0.524793	1
RAB6A	Sox6 Fibro	-0.362607	0.211137	0.573744	1
TPRKB	Sox6 Fibro	-0.36267	0.225058	0.587728	1
TRIAP1	Sox6 Fibro	-0.362704	0.12529	0.487994	1
AC090498.1	Sox6 Fibro	-0.362781	0.475638	0.838419	1
CDH6	Sox6 Fibro	-0.362844	0.0162413	0.379085	1
ITPR3	Sox6 Fibro	-0.363031	0.0185615	0.381592	1
KPNB1	Sox6 Fibro	-0.363044	0.271462	0.634506	1
CD163	Sox6 Fibro	-0.363091	0	0.363091	1
C1QTNF6	Sox6 Fibro	-0.363134	0.0649652	0.428099	1
SH2D3A	Sox6 Fibro	-0.363206	0.00928074	0.372486	1
C10orf54	Sox6 Fibro	-0.363278	0.273782	0.63706	1
THBS3	Sox6 Fibro	-0.363548	0.0928074	0.456355	1
RPS19BP1	Sox6 Fibro	-0.363562	0.385151	0.748713	1
ESD	Sox6 Fibro	-0.363889	0.443155	0.807044	1
IGHM	Sox6 Fibro	-0.363942	0.157773	0.521715	1
MYL6B	Sox6 Fibro	-0.364008	0.234339	0.598347	1
NDUFV1	Sox6 Fibro	-0.364079	0.320186	0.684265	1
CREB3L1	Sox6 Fibro	-0.364095	0.139211	0.503306	1
TNFAIP1	Sox6 Fibro	-0.36424	0.0464037	0.410644	1
SCCPDH	Sox6 Fibro	-0.364306	0.143852	0.508158	1
AC013461.1	Sox6 Fibro	-0.364387	0.232019	0.596405	1
AUP1	Sox6 Fibro	-0.364423	0.348028	0.712451	1
TAGAP	Sox6 Fibro	-0.364443	0	0.364443	1
SEC31A	Sox6 Fibro	-0.364528	0.350348	0.714876	1
EIF1AX	Sox6 Fibro	-0.364549	0.470998	0.835547	1
TJP3	Sox6 Fibro	-0.364681	0	0.364681	1
ARSE	Sox6 Fibro	-0.364973	0.00464037	0.369614	1
IMP3	Sox6 Fibro	-0.365143	0.220418	0.58556	1
SMIM15	Sox6 Fibro	-0.365144	0.208817	0.573961	1
CTSF	Sox6 Fibro	-0.365232	0.385151	0.750383	1
ADIRF	Sox6 Fibro	-0.365278	0.4942	0.859477	1
RPP25	Sox6 Fibro	-0.365317	0.0324826	0.397799	1
IGFBP6	Sox6 Fibro	-0.365335	0.605568	0.970904	1
SLC3A2	Sox6 Fibro	-0.365479	0.306265	0.671744	1
ZFP36L2	Sox6 Fibro	-0.365566	0.582367	0.947933	1
SLC11A1	Sox6 Fibro	-0.365604	0.0208817	0.386486	1
UGCG	Sox6 Fibro	-0.365656	0.174014	0.539669	1
VPS35	Sox6 Fibro	-0.365673	0.229698	0.595371	1
P3H1	Sox6 Fibro	-0.365753	0.199536	0.565289	1
ZG16B	Sox6 Fibro	-0.36585	0.0185615	0.384411	1
GPRC5B	Sox6 Fibro	-0.365925	0.00464037	0.370565	1
SOD3	Sox6 Fibro	-0.365939	0.62181	0.987749	1
NCLN	Sox6 Fibro	-0.366107	0.134571	0.500678	1
MRPL9	Sox6 Fibro	-0.366144	0.190255	0.556399	1
UBQLN1	Sox6 Fibro	-0.366257	0.143852	0.510109	1
C8orf33	Sox6 Fibro	-0.366336	0.12529	0.491626	1
FAM207A	Sox6 Fibro	-0.366349	0.104408	0.470757	1
ARPC4	Sox6 Fibro	-0.366469	0.366589	0.733058	1
RP1-313I6.12	Sox6 Fibro	-0.366488	0.0301624	0.396651	1
BLCAP	Sox6 Fibro	-0.366578	0.0951276	0.461705	1
LY86	Sox6 Fibro	-0.366588	0.00232019	0.368908	1
SAMHD1	Sox6 Fibro	-0.366624	0.0951276	0.461752	1
MNDA	Sox6 Fibro	-0.366773	0.00232019	0.369093	1
CYTH1	Sox6 Fibro	-0.366786	0.0556845	0.42247	1
MTIF3	Sox6 Fibro	-0.366805	0.276102	0.642907	1
IMPDH2	Sox6 Fibro	-0.366837	0.37819	0.745027	1
ZYX	Sox6 Fibro	-0.366898	0.204176	0.571074	1
FGD5	Sox6 Fibro	-0.366951	0.037123	0.404074	1
PLD3	Sox6 Fibro	-0.36714	0.50116	0.8683	1
NDUFS8	Sox6 Fibro	-0.36732	0.412993	0.780313	1
DYNLT1	Sox6 Fibro	-0.367368	0.464037	0.831405	1
ASPN	Sox6 Fibro	-0.367617	0.0719258	0.439542	1
AMD1	Sox6 Fibro	-0.36774	0.25522	0.622961	1
FOSL2	Sox6 Fibro	-0.367891	0.227378	0.595269	1
RAD23A	Sox6 Fibro	-0.367952	0.385151	0.753103	1
VMP1	Sox6 Fibro	-0.36806	0.389791	0.757851	1
GADD45GIP1	Sox6 Fibro	-0.368084	0.461717	0.829801	1
TMEM2	Sox6 Fibro	-0.3681	0.0556845	0.423784	1
CCT8	Sox6 Fibro	-0.368166	0.324826	0.692991	1
MYDGF	Sox6 Fibro	-0.368169	0.535963	0.904132	1
MARVELD3	Sox6 Fibro	-0.368171	0.00464037	0.372812	1
MAST4	Sox6 Fibro	-0.368201	0.155452	0.523653	1
LSM8	Sox6 Fibro	-0.36822	0.324826	0.693046	1
PRR7	Sox6 Fibro	-0.368449	0.0417633	0.410212	1
RNF130	Sox6 Fibro	-0.36847	0.220418	0.588887	1
C12orf45	Sox6 Fibro	-0.368512	0.0556845	0.424196	1
TESC	Sox6 Fibro	-0.368516	0.0208817	0.389398	1
EPRS	Sox6 Fibro	-0.368613	0.113689	0.482303	1
DLD	Sox6 Fibro	-0.368621	0.139211	0.507832	1
GOT2	Sox6 Fibro	-0.368734	0.104408	0.473142	1
TPP1	Sox6 Fibro	-0.368749	0.194896	0.563645	1
PLEKHB2	Sox6 Fibro	-0.368963	0.178654	0.547618	1
AOX1	Sox6 Fibro	-0.36902	0.00464037	0.37366	1
CASP6	Sox6 Fibro	-0.369033	0.0510441	0.420077	1
COL7A1	Sox6 Fibro	-0.369048	0.0788863	0.447934	1
2025-09-09	Sox6 Fibro	-0.369121	0.225058	0.594179	1
SLC7A5	Sox6 Fibro	-0.369144	0.0278422	0.396986	1
ZNF331	Sox6 Fibro	-0.369204	0.162413	0.531617	1
CHCHD3	Sox6 Fibro	-0.369208	0.220418	0.589625	1
SPARCL1	Sox6 Fibro	-0.369229	0.522042	0.891271	1
TPD52L2	Sox6 Fibro	-0.369249	0.146172	0.515421	1
ATP5J2	Sox6 Fibro	-0.369268	0.531323	0.900591	1
HNRNPF	Sox6 Fibro	-0.36927	0.424594	0.793864	1
GRSF1	Sox6 Fibro	-0.369375	0.269142	0.638517	1
PGP	Sox6 Fibro	-0.36942	0.0765661	0.445986	1
UFC1	Sox6 Fibro	-0.369453	0.440835	0.810288	1
CAPNS1	Sox6 Fibro	-0.369555	0.308585	0.67814	1
PRDX4	Sox6 Fibro	-0.369719	0.487239	0.856958	1
NTMT1	Sox6 Fibro	-0.369775	0.190255	0.56003	1
NOSTRIN	Sox6 Fibro	-0.369826	0.00928074	0.379106	1
ARID5A	Sox6 Fibro	-0.369884	0.187935	0.557819	1
CALHM2	Sox6 Fibro	-0.369904	0.0696056	0.43951	1
EXOSC5	Sox6 Fibro	-0.370233	0.0765661	0.446799	1
AKR1A1	Sox6 Fibro	-0.370374	0.327146	0.697521	1
PICALM	Sox6 Fibro	-0.37048	0.157773	0.528252	1
SLC25A33	Sox6 Fibro	-0.370628	0.12761	0.498238	1
BUD31	Sox6 Fibro	-0.370747	0.403712	0.774459	1
OVOL1	Sox6 Fibro	-0.370762	0.00232019	0.373083	1
KCTD12	Sox6 Fibro	-0.370786	0.0580046	0.42879	1
CHPT1	Sox6 Fibro	-0.37079	0.222738	0.593528	1
TBL1XR1	Sox6 Fibro	-0.370908	0.141531	0.51244	1
APRT	Sox6 Fibro	-0.370942	0.4942	0.865142	1
CAPRIN1	Sox6 Fibro	-0.371077	0.178654	0.549732	1
RHOJ	Sox6 Fibro	-0.371097	0.0881671	0.459264	1
YPEL2	Sox6 Fibro	-0.371097	0.0881671	0.459264	1
SNHG8	Sox6 Fibro	-0.371177	0.438515	0.809692	1
RASGRP2	Sox6 Fibro	-0.371275	0.0208817	0.392157	1
SERPINB5	Sox6 Fibro	-0.371294	0	0.371294	1
HIST1H1C	Sox6 Fibro	-0.37133	0.0951276	0.466457	1
ANKRD37	Sox6 Fibro	-0.371331	0.116009	0.487341	1
VMA21	Sox6 Fibro	-0.371456	0.0951276	0.466584	1
HRSP12	Sox6 Fibro	-0.371525	0.062645	0.43417	1
ZEB2	Sox6 Fibro	-0.371708	0.187935	0.559643	1
PPA2	Sox6 Fibro	-0.37184	0.238979	0.610819	1
GSKIP	Sox6 Fibro	-0.371904	0.062645	0.434549	1
RASGRP3	Sox6 Fibro	-0.372022	0.0208817	0.392904	1
SORL1	Sox6 Fibro	-0.37203	0.00696056	0.378991	1
NBEAL1	Sox6 Fibro	-0.372094	0.473318	0.845412	1
CD59	Sox6 Fibro	-0.372114	0.566125	0.938239	1
BCKDHB	Sox6 Fibro	-0.372363	0.0533643	0.425727	1
PTBP1	Sox6 Fibro	-0.372395	0.313225	0.68562	1
DYSF	Sox6 Fibro	-0.372413	0.0139211	0.386334	1
EFHD1	Sox6 Fibro	-0.37242	0.0556845	0.428105	1
COX19	Sox6 Fibro	-0.372432	0.0951276	0.467559	1
HSF1	Sox6 Fibro	-0.372485	0.190255	0.562741	1
C9orf142	Sox6 Fibro	-0.372546	0.227378	0.599924	1
IFNGR2	Sox6 Fibro	-0.372689	0.211137	0.583826	1
NCBP2	Sox6 Fibro	-0.372886	0.194896	0.567781	1
HIST3H2A	Sox6 Fibro	-0.373044	0.0510441	0.424088	1
ABHD14B	Sox6 Fibro	-0.3731	0.218097	0.591197	1
SEMA6B	Sox6 Fibro	-0.373111	0.00928074	0.382392	1
MZT2B	Sox6 Fibro	-0.373145	0.477958	0.851103	1
MT1X	Sox6 Fibro	-0.373166	0.271462	0.644628	1
PARVB	Sox6 Fibro	-0.373314	0.134571	0.507884	1
UBE2R2	Sox6 Fibro	-0.373355	0.167053	0.540409	1
COLGALT1	Sox6 Fibro	-0.373375	0.12993	0.503306	1
PHLDA3	Sox6 Fibro	-0.373479	0.215777	0.589256	1
MAPRE1	Sox6 Fibro	-0.373656	0.280742	0.654399	1
THOP1	Sox6 Fibro	-0.373682	0.0603248	0.434007	1
FSCN1	Sox6 Fibro	-0.373683	0.167053	0.540736	1
HM13	Sox6 Fibro	-0.373751	0.324826	0.698577	1
NUDCD2	Sox6 Fibro	-0.373774	0.199536	0.57331	1
PLPP4	Sox6 Fibro	-0.37378	0.0394432	0.413223	1
RNF149	Sox6 Fibro	-0.373826	0.12761	0.501436	1
MTCH1	Sox6 Fibro	-0.373866	0.440835	0.814701	1
MRPL42	Sox6 Fibro	-0.374049	0.259861	0.63391	1
ANO9	Sox6 Fibro	-0.374123	0.00232019	0.376443	1
UQCC2	Sox6 Fibro	-0.374403	0.241299	0.615702	1
ATP10B	Sox6 Fibro	-0.374438	0	0.374438	1
CES2	Sox6 Fibro	-0.374589	0.0928074	0.467397	1
MRPS18B	Sox6 Fibro	-0.374632	0.185615	0.560247	1
AP2S1	Sox6 Fibro	-0.374652	0.522042	0.896694	1
TMEM45A	Sox6 Fibro	-0.374691	0.257541	0.632231	1
CRTAP	Sox6 Fibro	-0.374702	0.37819	0.752893	1
TAX1BP3	Sox6 Fibro	-0.374837	0.452436	0.827273	1
RND3	Sox6 Fibro	-0.374927	0.359629	0.734556	1
BSPRY	Sox6 Fibro	-0.37499	0.00232019	0.37731	1
MMP9	Sox6 Fibro	-0.375124	0.025522	0.400646	1
GAL	Sox6 Fibro	-0.375185	0.00928074	0.384465	1
IFI6	Sox6 Fibro	-0.375198	0.366589	0.741787	1
ANXA11	Sox6 Fibro	-0.375221	0.433875	0.809095	1
CCR10	Sox6 Fibro	-0.375224	0.00696056	0.382184	1
SLC35B1	Sox6 Fibro	-0.375259	0.109049	0.484308	1
GFPT2	Sox6 Fibro	-0.375472	0.0487239	0.424196	1
C11orf1	Sox6 Fibro	-0.375732	0.0580046	0.433736	1
P3H3	Sox6 Fibro	-0.375763	0.164733	0.540496	1
LAMA3	Sox6 Fibro	-0.375823	0.0185615	0.394385	1
NAA50	Sox6 Fibro	-0.375894	0.153132	0.529026	1
EMC8	Sox6 Fibro	-0.375952	0.118329	0.494282	1
MORF4L2	Sox6 Fibro	-0.375981	0.457077	0.833058	1
MMADHC	Sox6 Fibro	-0.376026	0.313225	0.689251	1
ZBTB16	Sox6 Fibro	-0.376034	0.146172	0.522205	1
GSTM3	Sox6 Fibro	-0.376229	0.357309	0.733538	1
SMIM20	Sox6 Fibro	-0.376248	0.183295	0.559543	1
HPRT1	Sox6 Fibro	-0.376286	0.132251	0.508537	1
LINC01272	Sox6 Fibro	-0.376328	0	0.376328	1
TMEM41A	Sox6 Fibro	-0.3764	0.0858469	0.462247	1
CCNB1IP1	Sox6 Fibro	-0.376523	0.148492	0.525015	1
IL6ST	Sox6 Fibro	-0.376648	0.392111	0.76876	1
GNB2	Sox6 Fibro	-0.376707	0.426914	0.803621	1
NREP	Sox6 Fibro	-0.37684	0.132251	0.509091	1
SEC13	Sox6 Fibro	-0.376852	0.2529	0.629752	1
LGI4	Sox6 Fibro	-0.376863	0.0185615	0.395425	1
GSS	Sox6 Fibro	-0.376937	0.132251	0.509187	1
SEMA3B	Sox6 Fibro	-0.377377	0.0881671	0.465544	1
MRPL20	Sox6 Fibro	-0.377382	0.396752	0.774134	1
IMPA2	Sox6 Fibro	-0.377383	0.0278422	0.405225	1
NOXO1	Sox6 Fibro	-0.377473	0	0.377473	1
ATP8B1	Sox6 Fibro	-0.377547	0.0162413	0.393788	1
CDCA7	Sox6 Fibro	-0.377818	0.0162413	0.394059	1
ITGAX	Sox6 Fibro	-0.377855	0.00232019	0.380175	1
ATP6V0B	Sox6 Fibro	-0.37791	0.429234	0.807144	1
ITGB1BP1	Sox6 Fibro	-0.377945	0.338747	0.716692	1
GAR1	Sox6 Fibro	-0.378003	0.104408	0.482411	1
NT5C	Sox6 Fibro	-0.378007	0.24826	0.626267	1
ARL5A	Sox6 Fibro	-0.378061	0.24826	0.626321	1
SLC44A1	Sox6 Fibro	-0.3781	0.197216	0.575316	1
EPHX1	Sox6 Fibro	-0.37813	0.320186	0.698315	1
CNIH4	Sox6 Fibro	-0.378271	0.306265	0.684536	1
LOXL2	Sox6 Fibro	-0.378321	0.322506	0.700826	1
C1QTNF2	Sox6 Fibro	-0.37835	0.0672854	0.445636	1
RGS3	Sox6 Fibro	-0.378432	0.155452	0.533884	1
SERPINE1	Sox6 Fibro	-0.378489	0.0696056	0.448095	1
CHID1	Sox6 Fibro	-0.378549	0.354988	0.733538	1
NDUFS6	Sox6 Fibro	-0.378553	0.487239	0.865792	1
SLIT2	Sox6 Fibro	-0.378627	0.0394432	0.41807	1
RPL26L1	Sox6 Fibro	-0.378638	0.232019	0.610656	1
LASP1	Sox6 Fibro	-0.378643	0.185615	0.564258	1
EPSTI1	Sox6 Fibro	-0.378781	0.148492	0.527273	1
SLC25A5	Sox6 Fibro	-0.378808	0.531323	0.910131	1
BST1	Sox6 Fibro	-0.378812	0.0208817	0.399694	1
ETFA	Sox6 Fibro	-0.378825	0.296984	0.675809	1
H2AFV	Sox6 Fibro	-0.378855	0.410673	0.789528	1
FCGRT	Sox6 Fibro	-0.378883	0.552204	0.931087	1
PLGRKT	Sox6 Fibro	-0.378896	0.157773	0.536669	1
ELMO1	Sox6 Fibro	-0.378942	0.0185615	0.397503	1
YWHAH	Sox6 Fibro	-0.379001	0.37123	0.75023	1
CISD2	Sox6 Fibro	-0.379383	0.2529	0.632284	1
UACA	Sox6 Fibro	-0.379415	0.0928074	0.472222	1
MCUR1	Sox6 Fibro	-0.379591	0.143852	0.523443	1
WTAP	Sox6 Fibro	-0.379594	0.341067	0.720661	1
EVA1C	Sox6 Fibro	-0.379599	0.0185615	0.39816	1
G3BP2	Sox6 Fibro	-0.379599	0.169374	0.548973	1
BMPR2	Sox6 Fibro	-0.379637	0.162413	0.54205	1
DHCR24	Sox6 Fibro	-0.379726	0.0185615	0.398287	1
CTSL	Sox6 Fibro	-0.379812	0.354988	0.734801	1
ATP6V1F	Sox6 Fibro	-0.379857	0.429234	0.809091	1
TMEM263	Sox6 Fibro	-0.379864	0.176334	0.556198	1
DAP	Sox6 Fibro	-0.379931	0.213457	0.593388	1
GSTK1	Sox6 Fibro	-0.380026	0.406032	0.786059	1
ABLIM1	Sox6 Fibro	-0.38008	0.0487239	0.428804	1
BNC2	Sox6 Fibro	-0.380171	0.0603248	0.440496	1
CBX3	Sox6 Fibro	-0.380231	0.415313	0.795544	1
RP11-290F5.1	Sox6 Fibro	-0.380234	0.00232019	0.382554	1
TICAM1	Sox6 Fibro	-0.380265	0.0417633	0.422028	1
ITGB5	Sox6 Fibro	-0.380311	0.194896	0.575207	1
RABGGTB	Sox6 Fibro	-0.380399	0.190255	0.570654	1
EIF5A	Sox6 Fibro	-0.380494	0.389791	0.770286	1
PRCP	Sox6 Fibro	-0.380631	0.222738	0.603369	1
DCUN1D5	Sox6 Fibro	-0.380734	0.109049	0.489783	1
RBM17	Sox6 Fibro	-0.3809	0.264501	0.645401	1
SLC1A5	Sox6 Fibro	-0.380962	0.194896	0.575858	1
TFDP1	Sox6 Fibro	-0.381006	0.0974478	0.478454	1
GJB1	Sox6 Fibro	-0.381105	0	0.381105	1
YWHAZ	Sox6 Fibro	-0.381218	0.50116	0.882378	1
DCBLD1	Sox6 Fibro	-0.381254	0.0881671	0.469421	1
BRI3BP	Sox6 Fibro	-0.381255	0.00928074	0.390536	1
PLXDC2	Sox6 Fibro	-0.381327	0.185615	0.566942	1
ARHGAP15	Sox6 Fibro	-0.381439	0.0417633	0.423203	1
IPO7	Sox6 Fibro	-0.381519	0.162413	0.543932	1
CDH11	Sox6 Fibro	-0.381571	0.406032	0.787603	1
PSMG3	Sox6 Fibro	-0.381658	0.180974	0.562632	1
INO80C	Sox6 Fibro	-0.381798	0.0928074	0.474606	1
KIAA1217	Sox6 Fibro	-0.381952	0.0742459	0.456198	1
CCT5	Sox6 Fibro	-0.382162	0.315545	0.697707	1
CFD	Sox6 Fibro	-0.38218	0.605568	0.987749	1
PFDN6	Sox6 Fibro	-0.382185	0.213457	0.595642	1
P4HA2	Sox6 Fibro	-0.382255	0.213457	0.595712	1
CNOT1	Sox6 Fibro	-0.382406	0.0835267	0.465933	1
DEDD2	Sox6 Fibro	-0.38249	0.113689	0.496179	1
NOP10	Sox6 Fibro	-0.382531	0.480278	0.86281	1
BZW1	Sox6 Fibro	-0.382551	0.348028	0.730579	1
LHFP	Sox6 Fibro	-0.382561	0.38051	0.763072	1
ECI1	Sox6 Fibro	-0.382651	0.12529	0.507941	1
VSNL1	Sox6 Fibro	-0.382665	0.00928074	0.391945	1
GPSM3	Sox6 Fibro	-0.382767	0.192575	0.575342	1
SLC38A5	Sox6 Fibro	-0.382836	0.0232019	0.406038	1
HSPH1	Sox6 Fibro	-0.382869	0.352668	0.735537	1
DTD1	Sox6 Fibro	-0.382907	0.157773	0.54068	1
VTI1B	Sox6 Fibro	-0.383139	0.187935	0.571074	1
NDUFA10	Sox6 Fibro	-0.38314	0.292343	0.675484	1
ARL2	Sox6 Fibro	-0.383328	0.336427	0.719755	1
HCK	Sox6 Fibro	-0.383396	0.00232019	0.385716	1
SH3GLB1	Sox6 Fibro	-0.38369	0.292343	0.676033	1
LMAN1	Sox6 Fibro	-0.383757	0.329466	0.713223	1
SSU72	Sox6 Fibro	-0.383768	0.394432	0.778199	1
ANGPTL2	Sox6 Fibro	-0.383882	0.280742	0.664625	1
PNPLA2	Sox6 Fibro	-0.384057	0.148492	0.532549	1
GRB10	Sox6 Fibro	-0.384075	0.0324826	0.416557	1
EMC10	Sox6 Fibro	-0.38416	0.290023	0.674183	1
LAP3	Sox6 Fibro	-0.384174	0.206497	0.59067	1
CLIC4	Sox6 Fibro	-0.384265	0.324826	0.709091	1
SNRPG	Sox6 Fibro	-0.384356	0.464037	0.848393	1
MMAB	Sox6 Fibro	-0.384376	0.111369	0.495745	1
LBR	Sox6 Fibro	-0.384389	0.0904872	0.474877	1
VDAC3	Sox6 Fibro	-0.384393	0.24594	0.630332	1
TRAM1	Sox6 Fibro	-0.384413	0.38051	0.764923	1
IARS	Sox6 Fibro	-0.384413	0.0719258	0.456339	1
IDI1	Sox6 Fibro	-0.384578	0.143852	0.52843	1
TMEM63A	Sox6 Fibro	-0.384597	0.0765661	0.461163	1
AQP9	Sox6 Fibro	-0.384628	0.00232019	0.386948	1
CUL4A	Sox6 Fibro	-0.384629	0.0835267	0.468155	1
SHC1	Sox6 Fibro	-0.384664	0.174014	0.558678	1
PRDX3	Sox6 Fibro	-0.384691	0.287703	0.672394	1
C6orf222	Sox6 Fibro	-0.384833	0.00928074	0.394114	1
GAS1	Sox6 Fibro	-0.384842	0.0440835	0.428926	1
IFNAR2	Sox6 Fibro	-0.384843	0.111369	0.496211	1
TMEM97	Sox6 Fibro	-0.384905	0.037123	0.422028	1
TNFRSF4	Sox6 Fibro	-0.384998	0.0394432	0.424442	1
MOB1A	Sox6 Fibro	-0.385046	0.222738	0.607784	1
ARHGDIA	Sox6 Fibro	-0.385066	0.396752	0.781818	1
PRELID1	Sox6 Fibro	-0.385372	0.484919	0.870291	1
NSA2	Sox6 Fibro	-0.385389	0.345708	0.731097	1
CANT1	Sox6 Fibro	-0.385696	0.0440835	0.429779	1
C1QTNF1	Sox6 Fibro	-0.385818	0.0324826	0.418301	1
PRSS22	Sox6 Fibro	-0.385929	0	0.385929	1
NAPRT	Sox6 Fibro	-0.385961	0.185615	0.571576	1
MET	Sox6 Fibro	-0.386004	0.00464037	0.390644	1
SLC39A7	Sox6 Fibro	-0.386071	0.266821	0.652893	1
TM9SF2	Sox6 Fibro	-0.386105	0.2529	0.639005	1
PITPNC1	Sox6 Fibro	-0.386128	0.0232019	0.40933	1
CBLC	Sox6 Fibro	-0.386167	0.00464037	0.390807	1
SFRP4	Sox6 Fibro	-0.386177	0.0394432	0.42562	1
POLR2J	Sox6 Fibro	-0.386368	0.406032	0.792401	1
LYPLA2	Sox6 Fibro	-0.386408	0.0696056	0.456014	1
FNBP1	Sox6 Fibro	-0.386408	0.176334	0.562743	1
DUSP4	Sox6 Fibro	-0.386411	0.062645	0.449056	1
HIST1H4C	Sox6 Fibro	-0.386426	0.192575	0.579002	1
GJB3	Sox6 Fibro	-0.3866	0.00464037	0.391241	1
DDOST	Sox6 Fibro	-0.386825	0.303944	0.690769	1
TSPO	Sox6 Fibro	-0.386866	0.50348	0.890346	1
PTRHD1	Sox6 Fibro	-0.386883	0.269142	0.656025	1
SMARCC1	Sox6 Fibro	-0.386886	0.150812	0.537699	1
FAM83H	Sox6 Fibro	-0.38699	0.00696056	0.393951	1
CUTC	Sox6 Fibro	-0.387123	0.109049	0.496172	1
RAB32	Sox6 Fibro	-0.387143	0.174014	0.561157	1
AAMP	Sox6 Fibro	-0.387156	0.257541	0.644696	1
WDR45B	Sox6 Fibro	-0.387203	0.220418	0.607621	1
TMC4	Sox6 Fibro	-0.387206	0.0185615	0.405767	1
IL18	Sox6 Fibro	-0.387207	0.00696056	0.394168	1
WNT2B	Sox6 Fibro	-0.387261	0.0951276	0.482389	1
MYO1D	Sox6 Fibro	-0.38728	0.0348028	0.422082	1
COX20	Sox6 Fibro	-0.387508	0.299304	0.686812	1
NDUFAB1	Sox6 Fibro	-0.387547	0.426914	0.814461	1
TNFRSF10D	Sox6 Fibro	-0.387584	0.118329	0.505913	1
MAP3K13	Sox6 Fibro	-0.387702	0.222738	0.61044	1
DEK	Sox6 Fibro	-0.387754	0.424594	0.812348	1
PON2	Sox6 Fibro	-0.387764	0.24826	0.636024	1
GALNT1	Sox6 Fibro	-0.387771	0.0951276	0.482899	1
CAPZA1	Sox6 Fibro	-0.387789	0.218097	0.605886	1
SOWAHC	Sox6 Fibro	-0.387885	0.0487239	0.436609	1
DGAT1	Sox6 Fibro	-0.387927	0.0580046	0.445932	1
ATOX1	Sox6 Fibro	-0.387968	0.487239	0.875207	1
CRYAB	Sox6 Fibro	-0.387968	0.331787	0.719755	1
ROMO1	Sox6 Fibro	-0.388184	0.447796	0.83598	1
HDAC7	Sox6 Fibro	-0.388241	0.118329	0.50657	1
CDC42EP1	Sox6 Fibro	-0.388288	0.178654	0.566942	1
MRPL48	Sox6 Fibro	-0.388321	0.12065	0.508971	1
KIAA0355	Sox6 Fibro	-0.388344	0.0696056	0.45795	1
FOSL1	Sox6 Fibro	-0.388514	0.0440835	0.432598	1
RBP7	Sox6 Fibro	-0.388572	0.00696056	0.395532	1
MRPL21	Sox6 Fibro	-0.388575	0.259861	0.648436	1
MCTP1	Sox6 Fibro	-0.388715	0.0278422	0.416557	1
SSBP1	Sox6 Fibro	-0.388741	0.415313	0.804054	1
PTTG1IP	Sox6 Fibro	-0.388813	0.354988	0.743802	1
LAIR1	Sox6 Fibro	-0.388926	0.00464037	0.393566	1
AURKAIP1	Sox6 Fibro	-0.388962	0.475638	0.8646	1
LUM	Sox6 Fibro	-0.389049	0.607889	0.996937	1
SH2B3	Sox6 Fibro	-0.389105	0.0208817	0.409987	1
EIF3J	Sox6 Fibro	-0.389169	0.283063	0.672232	1
TRIOBP	Sox6 Fibro	-0.389169	0.211137	0.600306	1
KDELR2	Sox6 Fibro	-0.389339	0.531323	0.920661	1
DCLK1	Sox6 Fibro	-0.389347	0.0394432	0.42879	1
METAP2	Sox6 Fibro	-0.389592	0.280742	0.670334	1
RFK	Sox6 Fibro	-0.389593	0.0904872	0.48008	1
MRPS2	Sox6 Fibro	-0.389717	0.141531	0.531248	1
PIM3	Sox6 Fibro	-0.389736	0.283063	0.672799	1
PHB2	Sox6 Fibro	-0.3898	0.350348	0.740149	1
FPR3	Sox6 Fibro	-0.389861	0.00232019	0.392181	1
CDC34	Sox6 Fibro	-0.389908	0.0881671	0.478075	1
HMGCS1	Sox6 Fibro	-0.389927	0.104408	0.494336	1
PDCD4	Sox6 Fibro	-0.389945	0.111369	0.501314	1
PTPN12	Sox6 Fibro	-0.389965	0.146172	0.536137	1
ARPC5	Sox6 Fibro	-0.390086	0.37355	0.763636	1
USP53	Sox6 Fibro	-0.390107	0.0487239	0.438831	1
KCNQ1	Sox6 Fibro	-0.390221	0.00232019	0.392542	1
STT3B	Sox6 Fibro	-0.390234	0.171694	0.561927	1
ADGRG1	Sox6 Fibro	-0.390235	0.00464037	0.394875	1
TAF10	Sox6 Fibro	-0.390496	0.062645	0.453141	1
GGT5	Sox6 Fibro	-0.390552	0.259861	0.650413	1
TMBIM1	Sox6 Fibro	-0.390674	0.208817	0.59949	1
YWHAG	Sox6 Fibro	-0.390704	0.227378	0.618082	1
MKRN1	Sox6 Fibro	-0.390823	0.229698	0.620521	1
JAG1	Sox6 Fibro	-0.390853	0.0928074	0.48366	1
EVA1A	Sox6 Fibro	-0.390915	0.0603248	0.45124	1
ICT1	Sox6 Fibro	-0.390919	0.0603248	0.451244	1
AIMP1	Sox6 Fibro	-0.391274	0.269142	0.660415	1
FIBP	Sox6 Fibro	-0.391281	0.234339	0.62562	1
NKG7	Sox6 Fibro	-0.391281	0.0232019	0.414483	1
MALSU1	Sox6 Fibro	-0.391289	0.141531	0.53282	1
SNRPB	Sox6 Fibro	-0.39138	0.470998	0.862377	1
HSPA12B	Sox6 Fibro	-0.391467	0.0139211	0.405388	1
RP11-138A9.1	Sox6 Fibro	-0.391545	0.206497	0.598041	1
ARHGAP27	Sox6 Fibro	-0.391554	0.00928074	0.400835	1
GTPBP4	Sox6 Fibro	-0.39187	0.0904872	0.482357	1
CEBPA	Sox6 Fibro	-0.391911	0.0162413	0.408152	1
FNIP2	Sox6 Fibro	-0.392009	0.0974478	0.489457	1
LCMT1	Sox6 Fibro	-0.392118	0.0974478	0.489566	1
BAX	Sox6 Fibro	-0.392278	0.357309	0.749587	1
DPYSL2	Sox6 Fibro	-0.392463	0.187935	0.580398	1
SOD2	Sox6 Fibro	-0.392556	0.580046	0.972603	1
FAM114A1	Sox6 Fibro	-0.392683	0.266821	0.659504	1
PKP4	Sox6 Fibro	-0.392781	0.0139211	0.406702	1
MPZL1	Sox6 Fibro	-0.392806	0.220418	0.613223	1
SHMT2	Sox6 Fibro	-0.392883	0.134571	0.527454	1
WDR43	Sox6 Fibro	-0.392889	0.0881671	0.481056	1
PLA2G7	Sox6 Fibro	-0.392928	0.00464037	0.397568	1
RCN1	Sox6 Fibro	-0.393208	0.443155	0.836364	1
PYGB	Sox6 Fibro	-0.39352	0.0719258	0.465445	1
PNKD	Sox6 Fibro	-0.393668	0.283063	0.67673	1
ARRB2	Sox6 Fibro	-0.393748	0.025522	0.41927	1
RILPL2	Sox6 Fibro	-0.393947	0.141531	0.535478	1
AP3S1	Sox6 Fibro	-0.394005	0.417633	0.811639	1
PLIN3	Sox6 Fibro	-0.394177	0.264501	0.658678	1
SRPRB	Sox6 Fibro	-0.394211	0.167053	0.561264	1
LAGE3	Sox6 Fibro	-0.394346	0.229698	0.624045	1
TXNRD1	Sox6 Fibro	-0.394516	0.0765661	0.471082	1
VDAC2	Sox6 Fibro	-0.394566	0.480278	0.874844	1
CAST	Sox6 Fibro	-0.394734	0.338747	0.733481	1
APOA1BP	Sox6 Fibro	-0.394789	0.243619	0.638409	1
G3BP1	Sox6 Fibro	-0.394844	0.148492	0.543336	1
EBPL	Sox6 Fibro	-0.395029	0.320186	0.715215	1
DNAJC15	Sox6 Fibro	-0.395122	0.364269	0.759391	1
CP	Sox6 Fibro	-0.395141	0.0208817	0.416023	1
FXYD5	Sox6 Fibro	-0.395154	0.412993	0.808147	1
STOM	Sox6 Fibro	-0.395297	0.433875	0.829172	1
BCL10	Sox6 Fibro	-0.395406	0.0696056	0.465012	1
FMOD	Sox6 Fibro	-0.395463	0.0904872	0.48595	1
LMCD1	Sox6 Fibro	-0.395475	0.211137	0.606612	1
ADAP1	Sox6 Fibro	-0.395521	0.0116009	0.407122	1
SURF4	Sox6 Fibro	-0.395584	0.357309	0.752893	1
ZPR1	Sox6 Fibro	-0.395718	0.0904872	0.486205	1
TMEM183A	Sox6 Fibro	-0.395725	0.211137	0.606862	1
AKR1C1	Sox6 Fibro	-0.395846	0.0788863	0.474732	1
MRPS23	Sox6 Fibro	-0.395855	0.12065	0.516505	1
EIF4G1	Sox6 Fibro	-0.39586	0.169374	0.565234	1
TIMM10	Sox6 Fibro	-0.395928	0.148492	0.54442	1
INSIG1	Sox6 Fibro	-0.395999	0.187935	0.583934	1
YY1	Sox6 Fibro	-0.396168	0.225058	0.621226	1
PABPC4	Sox6 Fibro	-0.396192	0.285383	0.681575	1
WDR34	Sox6 Fibro	-0.396259	0.102088	0.498347	1
HOOK2	Sox6 Fibro	-0.396301	0.111369	0.50767	1
ZNF664	Sox6 Fibro	-0.396362	0.0533643	0.449726	1
OAZ2	Sox6 Fibro	-0.39671	0.327146	0.723856	1
CREG1	Sox6 Fibro	-0.396738	0.296984	0.693721	1
FBLN1	Sox6 Fibro	-0.396752	0.603248	1	1
JSRP1	Sox6 Fibro	-0.396764	0.00464037	0.401405	1
PNPLA4	Sox6 Fibro	-0.396798	0.0301624	0.426961	1
NDUFA3	Sox6 Fibro	-0.396814	0.354988	0.751802	1
CORO1B	Sox6 Fibro	-0.396847	0.25522	0.652068	1
ZDHHC9	Sox6 Fibro	-0.397133	0.0440835	0.441216	1
SPTAN1	Sox6 Fibro	-0.397185	0.150812	0.547997	1
SYNE2	Sox6 Fibro	-0.397214	0.106729	0.503942	1
TXNL4A	Sox6 Fibro	-0.39728	0.171694	0.568974	1
COL16A1	Sox6 Fibro	-0.397379	0.178654	0.576033	1
GIMAP1	Sox6 Fibro	-0.397421	0.00928074	0.406702	1
FOXS1	Sox6 Fibro	-0.397582	0.00928074	0.406863	1
CLTC	Sox6 Fibro	-0.397682	0.164733	0.562415	1
C4orf32	Sox6 Fibro	-0.397831	0.037123	0.434954	1
PHACTR1	Sox6 Fibro	-0.397858	0.0348028	0.432661	1
SERINC5	Sox6 Fibro	-0.397861	0.12065	0.51851	1
NDUFS3	Sox6 Fibro	-0.397864	0.276102	0.673966	1
DBN1	Sox6 Fibro	-0.397985	0.171694	0.569678	1
SPP1	Sox6 Fibro	-0.398001	0.037123	0.435124	1
DAP3	Sox6 Fibro	-0.398136	0.180974	0.57911	1
GLRX3	Sox6 Fibro	-0.398299	0.264501	0.6628	1
UBE2K	Sox6 Fibro	-0.39831	0.171694	0.570004	1
RSL1D1	Sox6 Fibro	-0.39836	0.385151	0.783511	1
RAB22A	Sox6 Fibro	-0.398373	0.102088	0.500461	1
PTP4A2	Sox6 Fibro	-0.398481	0.37587	0.774351	1
CACYBP	Sox6 Fibro	-0.398998	0.310905	0.709903	1
TOMM20	Sox6 Fibro	-0.399027	0.436195	0.835221	1
KCNJ8	Sox6 Fibro	-0.399053	0.0208817	0.419935	1
TOMM22	Sox6 Fibro	-0.39909	0.354988	0.754079	1
CHCHD10	Sox6 Fibro	-0.399188	0.447796	0.846984	1
MRPL57	Sox6 Fibro	-0.399217	0.382831	0.782048	1
SHROOM3	Sox6 Fibro	-0.399218	0.0139211	0.413139	1
URI1	Sox6 Fibro	-0.399306	0.0928074	0.492113	1
CTBP2	Sox6 Fibro	-0.399462	0.150812	0.550274	1
IFI30	Sox6 Fibro	-0.399512	0.0116009	0.411113	1
LTA4H	Sox6 Fibro	-0.399651	0.109049	0.5087	1
HMGN1	Sox6 Fibro	-0.399683	0.473318	0.873001	1
EDIL3	Sox6 Fibro	-0.399777	0.269142	0.668919	1
ECE1	Sox6 Fibro	-0.399942	0.206497	0.606439	1
NUDT21	Sox6 Fibro	-0.400035	0.157773	0.557808	1
ACAA2	Sox6 Fibro	-0.400179	0.225058	0.625237	1
TWIST1	Sox6 Fibro	-0.400226	0.0394432	0.439669	1
TMEM134	Sox6 Fibro	-0.400314	0.183295	0.583609	1
APOE	Sox6 Fibro	-0.400348	0.524362	0.92471	1
LRP1	Sox6 Fibro	-0.400408	0.389791	0.790199	1
MYO10	Sox6 Fibro	-0.400493	0.0440835	0.444577	1
RAB13	Sox6 Fibro	-0.400518	0.429234	0.829752	1
LSM2	Sox6 Fibro	-0.400636	0.301624	0.70226	1
HSD3B7	Sox6 Fibro	-0.400671	0.0556845	0.456355	1
FASN	Sox6 Fibro	-0.400819	0.0440835	0.444902	1
LSM12	Sox6 Fibro	-0.400833	0.106729	0.507561	1
PTGDS	Sox6 Fibro	-0.40094	0.141531	0.542471	1
NOL7	Sox6 Fibro	-0.40096	0.313225	0.714185	1
RTN3	Sox6 Fibro	-0.401	0.25058	0.65158	1
HSPA9	Sox6 Fibro	-0.401062	0.276102	0.677164	1
TRIB3	Sox6 Fibro	-0.40119	0.0185615	0.419752	1
AP3D1	Sox6 Fibro	-0.4015	0.146172	0.547672	1
MS4A4A	Sox6 Fibro	-0.401559	0.00232019	0.403879	1
SNRK	Sox6 Fibro	-0.401567	0.0603248	0.461892	1
VCAM1	Sox6 Fibro	-0.401737	0.12529	0.527027	1
THEMIS2	Sox6 Fibro	-0.401838	0.0278422	0.42968	1
KDELR3	Sox6 Fibro	-0.401988	0.185615	0.587603	1
LSM7	Sox6 Fibro	-0.402014	0.473318	0.875332	1
CS	Sox6 Fibro	-0.402344	0.0696056	0.47195	1
EIF3M	Sox6 Fibro	-0.402426	0.385151	0.787577	1
SDHB	Sox6 Fibro	-0.402438	0.280742	0.683181	1
TMEM261	Sox6 Fibro	-0.402499	0.317865	0.720364	1
KLK1	Sox6 Fibro	-0.402612	0.00928074	0.411892	1
MSMO1	Sox6 Fibro	-0.402628	0.0487239	0.451352	1
MTUS1	Sox6 Fibro	-0.402817	0.178654	0.581472	1
DHRS3	Sox6 Fibro	-0.402852	0.0672854	0.470138	1
OLFM4	Sox6 Fibro	-0.402958	0.0139211	0.416879	1
PSMG1	Sox6 Fibro	-0.403064	0.12065	0.523714	1
CSF1R	Sox6 Fibro	-0.403109	0	0.403109	1
PGF	Sox6 Fibro	-0.40311	0.150812	0.553922	1
SLC9A3R2	Sox6 Fibro	-0.403121	0.403712	0.806833	1
TSPAN14	Sox6 Fibro	-0.403148	0.0672854	0.470434	1
POLDIP2	Sox6 Fibro	-0.403181	0.146172	0.549352	1
LINC00657	Sox6 Fibro	-0.403443	0.310905	0.714348	1
ELL2	Sox6 Fibro	-0.403463	0.0580046	0.461467	1
RAB3IP	Sox6 Fibro	-0.403598	0.0116009	0.415199	1
PLCB1	Sox6 Fibro	-0.403601	0.0162413	0.419842	1
H2AFY	Sox6 Fibro	-0.403649	0.403712	0.807361	1
PFDN4	Sox6 Fibro	-0.403786	0.338747	0.742533	1
CD79B	Sox6 Fibro	-0.404154	0.0162413	0.420395	1
GYPC	Sox6 Fibro	-0.404167	0.396752	0.800919	1
MAP4K4	Sox6 Fibro	-0.404462	0.12529	0.529752	1
POLD2	Sox6 Fibro	-0.404537	0.229698	0.634235	1
DKK3	Sox6 Fibro	-0.404608	0.320186	0.724793	1
GUCY1A3	Sox6 Fibro	-0.404611	0.0904872	0.495098	1
AKR1C3	Sox6 Fibro	-0.404938	0.0116009	0.416539	1
MRPL34	Sox6 Fibro	-0.404961	0.215777	0.620738	1
EIF4E	Sox6 Fibro	-0.404993	0.222738	0.627731	1
DAPP1	Sox6 Fibro	-0.405081	0.00464037	0.409721	1
BCL6B	Sox6 Fibro	-0.405346	0.00464037	0.409987	1
UQCRC1	Sox6 Fibro	-0.405538	0.37819	0.783728	1
IQGAP1	Sox6 Fibro	-0.405884	0.204176	0.61006	1
RBP5	Sox6 Fibro	-0.406147	0.025522	0.431669	1
LURAP1L	Sox6 Fibro	-0.406171	0.0649652	0.471137	1
TM4SF1	Sox6 Fibro	-0.406362	0.556845	0.963206	1
TALDO1	Sox6 Fibro	-0.406643	0.382831	0.789474	1
EXOSC4	Sox6 Fibro	-0.406668	0.0788863	0.485555	1
LIMD2	Sox6 Fibro	-0.406672	0.0812065	0.487878	1
GLO1	Sox6 Fibro	-0.406982	0.266821	0.673803	1
HDAC2	Sox6 Fibro	-0.407143	0.278422	0.685566	1
PSMD14	Sox6 Fibro	-0.407166	0.176334	0.5835	1
MAPKAP1	Sox6 Fibro	-0.407312	0.157773	0.565084	1
SAR1A	Sox6 Fibro	-0.407405	0.324826	0.732231	1
GRPEL1	Sox6 Fibro	-0.407487	0.12761	0.535097	1
NUDT5	Sox6 Fibro	-0.407592	0.150812	0.558404	1
PDCD6	Sox6 Fibro	-0.407631	0.37355	0.781181	1
DESI1	Sox6 Fibro	-0.407754	0.0672854	0.475039	1
COMMD7	Sox6 Fibro	-0.407772	0.190255	0.598027	1
SSNA1	Sox6 Fibro	-0.407823	0.308585	0.716407	1
PLEC	Sox6 Fibro	-0.407902	0.199536	0.607438	1
CRIP1	Sox6 Fibro	-0.408209	0.183295	0.591503	1
CPXM1	Sox6 Fibro	-0.408368	0.0858469	0.494215	1
C1orf122	Sox6 Fibro	-0.408391	0.327146	0.735537	1
2025-09-11	Sox6 Fibro	-0.408544	0.269142	0.677686	1
COX14	Sox6 Fibro	-0.408579	0.331787	0.740365	1
TMEM160	Sox6 Fibro	-0.408596	0.276102	0.684698	1
OLFML3	Sox6 Fibro	-0.408765	0.473318	0.882083	1
GRINA	Sox6 Fibro	-0.40879	0.176334	0.585124	1
HSPB8	Sox6 Fibro	-0.408793	0.0858469	0.49464	1
PTGS2	Sox6 Fibro	-0.40895	0.157773	0.566723	1
TRAPPC6A	Sox6 Fibro	-0.408974	0.109049	0.518023	1
AP2B1	Sox6 Fibro	-0.40901	0.0812065	0.490216	1
PDLIM5	Sox6 Fibro	-0.409108	0.180974	0.590083	1
ATP13A3	Sox6 Fibro	-0.409117	0.0928074	0.501924	1
PLCB4	Sox6 Fibro	-0.409355	0.00232019	0.411675	1
LARP1	Sox6 Fibro	-0.409448	0.12993	0.539379	1
LSP1	Sox6 Fibro	-0.409461	0.480278	0.88974	1
ETV4	Sox6 Fibro	-0.409702	0.00696056	0.416662	1
LILRB4	Sox6 Fibro	-0.409716	0.00232019	0.412036	1
NHP2	Sox6 Fibro	-0.409752	0.399072	0.808824	1
KCMF1	Sox6 Fibro	-0.410047	0.106729	0.516776	1
KARS	Sox6 Fibro	-0.410249	0.234339	0.644588	1
ANXA1	Sox6 Fibro	-0.410346	0.545244	0.95559	1
MUC1	Sox6 Fibro	-0.410358	0.0440835	0.454442	1
NR4A3	Sox6 Fibro	-0.410382	0.0858469	0.496229	1
C2orf82	Sox6 Fibro	-0.410536	0.0116009	0.422137	1
TNFAIP8	Sox6 Fibro	-0.410548	0.0835267	0.494074	1
SLCO4A1	Sox6 Fibro	-0.410558	0.00464037	0.415199	1
PTP4A3	Sox6 Fibro	-0.410593	0.153132	0.563725	1
IFRD2	Sox6 Fibro	-0.410633	0.104408	0.515041	1
CPQ	Sox6 Fibro	-0.410851	0.417633	0.828484	1
TXN2	Sox6 Fibro	-0.410854	0.24826	0.659114	1
RGS16	Sox6 Fibro	-0.410889	0.201856	0.612745	1
RNASE6	Sox6 Fibro	-0.410913	0.00928074	0.420194	1
ZDHHC3	Sox6 Fibro	-0.410929	0.169374	0.580302	1
KCNK1	Sox6 Fibro	-0.410947	0.0185615	0.429508	1
B3GNT3	Sox6 Fibro	-0.411036	0.00232019	0.413356	1
HEXB	Sox6 Fibro	-0.411081	0.394432	0.805513	1
TUSC2	Sox6 Fibro	-0.411121	0.104408	0.515529	1
TFPI	Sox6 Fibro	-0.411362	0.443155	0.854518	1
ADIPOR1	Sox6 Fibro	-0.411483	0.160093	0.571576	1
TCF21	Sox6 Fibro	-0.411499	0.429234	0.840734	1
MRPL17	Sox6 Fibro	-0.41151	0.118329	0.529839	1
LRPPRC	Sox6 Fibro	-0.411601	0.0788863	0.490487	1
IRF6	Sox6 Fibro	-0.411621	0	0.411621	1
FAM84B	Sox6 Fibro	-0.411697	0.00464037	0.416337	1
SLC25A1	Sox6 Fibro	-0.411868	0.113689	0.525557	1
IL7R	Sox6 Fibro	-0.411969	0.0603248	0.472294	1
MEG3	Sox6 Fibro	-0.41197	0.535963	0.947933	1
CRYL1	Sox6 Fibro	-0.412047	0.0696056	0.481652	1
GNL3	Sox6 Fibro	-0.412069	0.157773	0.569841	1
CALU	Sox6 Fibro	-0.412094	0.489559	0.901653	1
MRPL50	Sox6 Fibro	-0.412114	0.143852	0.555965	1
VAT1	Sox6 Fibro	-0.41214	0.211137	0.623277	1
SCARF1	Sox6 Fibro	-0.412225	0.00696056	0.419185	1
ADAMTS1	Sox6 Fibro	-0.412295	0.241299	0.653595	1
HCLS1	Sox6 Fibro	-0.41243	0.0139211	0.426351	1
ICAM1	Sox6 Fibro	-0.412525	0.38051	0.793035	1
LINC01420	Sox6 Fibro	-0.412652	0.341067	0.753719	1
SSFA2	Sox6 Fibro	-0.413312	0.0974478	0.510759	1
ACOT13	Sox6 Fibro	-0.413378	0.0881671	0.501545	1
FAM107A	Sox6 Fibro	-0.413456	0.0162413	0.429698	1
DHX15	Sox6 Fibro	-0.413482	0.12297	0.536452	1
MAGI1	Sox6 Fibro	-0.4136	0.037123	0.450723	1
MRPS5	Sox6 Fibro	-0.41399	0.139211	0.553201	1
MDH2	Sox6 Fibro	-0.414042	0.424594	0.838636	1
PTGIS	Sox6 Fibro	-0.414361	0.0649652	0.479326	1
IRAK1	Sox6 Fibro	-0.414516	0.0881671	0.502683	1
LAMTOR2	Sox6 Fibro	-0.414603	0.357309	0.771912	1
B4GALT1	Sox6 Fibro	-0.414863	0.192575	0.607438	1
CCT2	Sox6 Fibro	-0.414913	0.306265	0.721177	1
EIF2S3	Sox6 Fibro	-0.414935	0.299304	0.714239	1
RPL22L1	Sox6 Fibro	-0.415026	0.354988	0.770015	1
ATIC	Sox6 Fibro	-0.415047	0.0858469	0.500894	1
GADD45A	Sox6 Fibro	-0.415048	0.264501	0.679549	1
SORD	Sox6 Fibro	-0.415225	0.0533643	0.468589	1
CDC42SE2	Sox6 Fibro	-0.415308	0.0858469	0.501155	1
RNPS1	Sox6 Fibro	-0.415323	0.324826	0.740149	1
ARL6IP1	Sox6 Fibro	-0.41542	0.322506	0.737926	1
CDKN2C	Sox6 Fibro	-0.415427	0.0348028	0.45023	1
SASH1	Sox6 Fibro	-0.415571	0.037123	0.452694	1
THOC7	Sox6 Fibro	-0.415619	0.294664	0.710282	1
STAU1	Sox6 Fibro	-0.415623	0.259861	0.675484	1
STRAP	Sox6 Fibro	-0.415646	0.336427	0.752073	1
QPRT	Sox6 Fibro	-0.415663	0.102088	0.517752	1
PDGFA	Sox6 Fibro	-0.415753	0.0417633	0.457516	1
MGAT1	Sox6 Fibro	-0.415952	0.280742	0.696694	1
PLP2	Sox6 Fibro	-0.416016	0.417633	0.83365	1
TMEM33	Sox6 Fibro	-0.416186	0.0858469	0.502033	1
IMP4	Sox6 Fibro	-0.416339	0.167053	0.583392	1
PYCARD	Sox6 Fibro	-0.416516	0.229698	0.646214	1
OLFML2B	Sox6 Fibro	-0.416602	0.0278422	0.444444	1
CCNC	Sox6 Fibro	-0.416701	0.12761	0.544311	1
NME4	Sox6 Fibro	-0.416815	0.329466	0.746281	1
CREB5	Sox6 Fibro	-0.416912	0.0394432	0.456355	1
SDCBP2	Sox6 Fibro	-0.417287	0.0301624	0.44745	1
CYCS	Sox6 Fibro	-0.417309	0.487239	0.904548	1
CLNS1A	Sox6 Fibro	-0.417389	0.266821	0.684211	1
C1QBP	Sox6 Fibro	-0.417484	0.382831	0.800314	1
HSD17B12	Sox6 Fibro	-0.41749	0.241299	0.658789	1
SMARCA4	Sox6 Fibro	-0.417544	0.146172	0.563716	1
RABL6	Sox6 Fibro	-0.417625	0.104408	0.522034	1
ACTR2	Sox6 Fibro	-0.417757	0.276102	0.693859	1
ITGAV	Sox6 Fibro	-0.417819	0.199536	0.617355	1
PRPF40A	Sox6 Fibro	-0.417933	0.25522	0.673153	1
NIFK	Sox6 Fibro	-0.418075	0.155452	0.573527	1
MRPS18A	Sox6 Fibro	-0.418227	0.153132	0.571359	1
TBRG4	Sox6 Fibro	-0.418552	0.0580046	0.476557	1
KIF9	Sox6 Fibro	-0.418831	0.0835267	0.502358	1
MAP2K2	Sox6 Fibro	-0.418948	0.192575	0.611524	1
PSMA5	Sox6 Fibro	-0.419002	0.287703	0.706705	1
CD47	Sox6 Fibro	-0.419101	0.273782	0.692883	1
NCF1	Sox6 Fibro	-0.419208	0.00696056	0.426169	1
VPS37B	Sox6 Fibro	-0.419599	0.0974478	0.517047	1
MACC1	Sox6 Fibro	-0.419653	0.0139211	0.433574	1
CDC37	Sox6 Fibro	-0.419731	0.419954	0.839685	1
PLAC8	Sox6 Fibro	-0.419988	0.0162413	0.43623	1
OLFML1	Sox6 Fibro	-0.420071	0.106729	0.526799	1
MRPL15	Sox6 Fibro	-0.420158	0.136891	0.557049	1
CYB5B	Sox6 Fibro	-0.420162	0.197216	0.617378	1
NTM	Sox6 Fibro	-0.42022	0.0417633	0.461983	1
C17orf58	Sox6 Fibro	-0.420533	0.0603248	0.480858	1
GARS	Sox6 Fibro	-0.420638	0.111369	0.532007	1
WWTR1	Sox6 Fibro	-0.421172	0.257541	0.678712	1
TREM1	Sox6 Fibro	-0.42138	0.00928074	0.43066	1
CDK4	Sox6 Fibro	-0.421388	0.287703	0.709091	1
TIMM17A	Sox6 Fibro	-0.421397	0.206497	0.627893	1
ECHS1	Sox6 Fibro	-0.421458	0.327146	0.748604	1
CCDC64B	Sox6 Fibro	-0.421518	0.00696056	0.428479	1
QARS	Sox6 Fibro	-0.421597	0.25058	0.672177	1
CHCHD1	Sox6 Fibro	-0.421673	0.160093	0.581766	1
PDCD2	Sox6 Fibro	-0.42171	0.215777	0.637487	1
PCGF5	Sox6 Fibro	-0.421976	0.0719258	0.493902	1
IGBP1	Sox6 Fibro	-0.422177	0.294664	0.716841	1
CLPP	Sox6 Fibro	-0.422307	0.204176	0.626484	1
CD2AP	Sox6 Fibro	-0.422466	0.0603248	0.48279	1
OAF	Sox6 Fibro	-0.422583	0.238979	0.661562	1
FAM195B	Sox6 Fibro	-0.422857	0.357309	0.780165	1
AK2	Sox6 Fibro	-0.422889	0.236659	0.659548	1
FAM120A	Sox6 Fibro	-0.422913	0.218097	0.64101	1
PIGT	Sox6 Fibro	-0.42296	0.354988	0.777948	1
TNFSF10	Sox6 Fibro	-0.423062	0.192575	0.615637	1
ARID5B	Sox6 Fibro	-0.423371	0.412993	0.836364	1
C14orf1	Sox6 Fibro	-0.423383	0.0951276	0.51851	1
PPP1R14D	Sox6 Fibro	-0.423557	0.00232019	0.425877	1
CCDC34	Sox6 Fibro	-0.423585	0.0324826	0.456068	1
LINC00493	Sox6 Fibro	-0.423662	0.394432	0.818093	1
IPO11	Sox6 Fibro	-0.423928	0.0208817	0.444809	1
CIB1	Sox6 Fibro	-0.424026	0.426914	0.85094	1
WNT2	Sox6 Fibro	-0.424034	0.037123	0.461157	1
MAGED1	Sox6 Fibro	-0.424241	0.208817	0.633058	1
PTGES2	Sox6 Fibro	-0.424349	0.176334	0.600683	1
ID4	Sox6 Fibro	-0.424385	0.194896	0.619281	1
PPA1	Sox6 Fibro	-0.424543	0.457077	0.88162	1
STARD7	Sox6 Fibro	-0.424575	0.0951276	0.519703	1
STK4	Sox6 Fibro	-0.424617	0.102088	0.526705	1
SPATS2L	Sox6 Fibro	-0.424767	0.385151	0.809917	1
MXRA5	Sox6 Fibro	-0.424797	0.37355	0.798347	1
GTF2F2	Sox6 Fibro	-0.424863	0.134571	0.559434	1
MRPS25	Sox6 Fibro	-0.424961	0.132251	0.557212	1
ABHD12	Sox6 Fibro	-0.425002	0.153132	0.578134	1
IL10RA	Sox6 Fibro	-0.42504	0.00464037	0.42968	1
SLC35A3	Sox6 Fibro	-0.425284	0.0603248	0.485609	1
PGD	Sox6 Fibro	-0.425512	0.062645	0.488157	1
FIBIN	Sox6 Fibro	-0.425595	0.0719258	0.497521	1
RPN1	Sox6 Fibro	-0.425643	0.241299	0.666942	1
TNFRSF18	Sox6 Fibro	-0.425699	0.0232019	0.4489	1
NDUFB3	Sox6 Fibro	-0.425823	0.357309	0.783132	1
ABI3	Sox6 Fibro	-0.425981	0.0116009	0.437582	1
CCDC3	Sox6 Fibro	-0.42608	0.0510441	0.477124	1
NELFCD	Sox6 Fibro	-0.426229	0.136891	0.56312	1
BZW2	Sox6 Fibro	-0.426231	0.208817	0.635048	1
RAD23B	Sox6 Fibro	-0.426313	0.25058	0.676893	1
UTRN	Sox6 Fibro	-0.426329	0.0835267	0.509855	1
CD46	Sox6 Fibro	-0.426351	0.294664	0.721015	1
CMTM3	Sox6 Fibro	-0.426439	0.2529	0.679339	1
CKS1B	Sox6 Fibro	-0.42654	0.169374	0.595913	1
B3GNT5	Sox6 Fibro	-0.426548	0.00464037	0.431189	1
PPM1G	Sox6 Fibro	-0.426616	0.257541	0.684156	1
POP7	Sox6 Fibro	-0.426756	0.169374	0.59613	1
CRACR2B	Sox6 Fibro	-0.427057	0.00928074	0.436338	1
FAM26F	Sox6 Fibro	-0.427103	0.0348028	0.461905	1
FAM43A	Sox6 Fibro	-0.427108	0.143852	0.570959	1
ACAP1	Sox6 Fibro	-0.4272	0.0139211	0.441121	1
MRPL3	Sox6 Fibro	-0.427315	0.208817	0.636132	1
GZMA	Sox6 Fibro	-0.42739	0.0208817	0.448271	1
TFF1	Sox6 Fibro	-0.427487	0.0440835	0.47157	1
PTK2	Sox6 Fibro	-0.427555	0.178654	0.606209	1
GAS6	Sox6 Fibro	-0.427639	0.192575	0.620214	1
NT5E	Sox6 Fibro	-0.427678	0.0348028	0.462481	1
TNFRSF21	Sox6 Fibro	-0.427851	0.0765661	0.504418	1
HSPD1	Sox6 Fibro	-0.42797	0.447796	0.875766	1
SNHG25	Sox6 Fibro	-0.42797	0.0788863	0.506857	1
OMD	Sox6 Fibro	-0.428001	0.00232019	0.430322	1
ADAMTS12	Sox6 Fibro	-0.428295	0.0510441	0.479339	1
ITGB7	Sox6 Fibro	-0.428346	0.00928074	0.437627	1
MEST	Sox6 Fibro	-0.428396	0.0533643	0.481761	1
IRF2BP2	Sox6 Fibro	-0.428424	0.273782	0.702206	1
SOX7	Sox6 Fibro	-0.428692	0.00232019	0.431012	1
ERO1A	Sox6 Fibro	-0.428703	0.12065	0.549352	1
DNM2	Sox6 Fibro	-0.428933	0.099768	0.528701	1
RAPGEF5	Sox6 Fibro	-0.428958	0.00928074	0.438239	1
AKR7A3	Sox6 Fibro	-0.429138	0.0139211	0.443059	1
CLEC2D	Sox6 Fibro	-0.429184	0.0510441	0.480228	1
ABHD2	Sox6 Fibro	-0.429259	0.0881671	0.517426	1
CRELD2	Sox6 Fibro	-0.429294	0.301624	0.730918	1
GTF3A	Sox6 Fibro	-0.429298	0.310905	0.740203	1
NFE2L3	Sox6 Fibro	-0.429388	0.00928074	0.438669	1
ZNF703	Sox6 Fibro	-0.429659	0.187935	0.617594	1
ARL4A	Sox6 Fibro	-0.42979	0.180974	0.610765	1
UFM1	Sox6 Fibro	-0.430086	0.24594	0.676026	1
CHMP4C	Sox6 Fibro	-0.430243	0.0185615	0.448805	1
LAMC2	Sox6 Fibro	-0.43046	0.0185615	0.449022	1
RAB10	Sox6 Fibro	-0.430639	0.24826	0.678899	1
LUZP1	Sox6 Fibro	-0.43074	0.215777	0.646518	1
MYO6	Sox6 Fibro	-0.430772	0.134571	0.565342	1
KCNN4	Sox6 Fibro	-0.430873	0.0139211	0.444794	1
DPY30	Sox6 Fibro	-0.43099	0.301624	0.732614	1
TAF1D	Sox6 Fibro	-0.431207	0.301624	0.732831	1
EIF5B	Sox6 Fibro	-0.431326	0.303944	0.73527	1
SNX10	Sox6 Fibro	-0.431447	0.0278422	0.459289	1
PRAC1	Sox6 Fibro	-0.43161	0.00928074	0.440891	1
IGHA2	Sox6 Fibro	-0.431625	0.424594	0.856219	1
DDT	Sox6 Fibro	-0.431726	0.403712	0.835438	1
PLXDC1	Sox6 Fibro	-0.431964	0.0974478	0.529412	1
SNHG15	Sox6 Fibro	-0.432053	0.118329	0.550382	1
NCF2	Sox6 Fibro	-0.432342	0.00232019	0.434662	1
NOB1	Sox6 Fibro	-0.432363	0.150812	0.583175	1
PPP1CA	Sox6 Fibro	-0.432412	0.37587	0.808282	1
C4orf48	Sox6 Fibro	-0.432425	0.364269	0.796694	1
LDLR	Sox6 Fibro	-0.432537	0.236659	0.669196	1
CCRL2	Sox6 Fibro	-0.432604	0.0116009	0.444205	1
MRPL41	Sox6 Fibro	-0.432682	0.387471	0.820153	1
ESRRA	Sox6 Fibro	-0.432686	0.0788863	0.511572	1
SRM	Sox6 Fibro	-0.432891	0.25058	0.683471	1
MIEN1	Sox6 Fibro	-0.432963	0.306265	0.739227	1
C1orf43	Sox6 Fibro	-0.433415	0.334107	0.767521	1
FUT3	Sox6 Fibro	-0.433616	0.00928074	0.442897	1
AQP1	Sox6 Fibro	-0.433619	0.0394432	0.473062	1
LYN	Sox6 Fibro	-0.433641	0.0510441	0.484685	1
GPR35	Sox6 Fibro	-0.433876	0.00696056	0.440837	1
VIMP	Sox6 Fibro	-0.433925	0.426914	0.860839	1
PPIC	Sox6 Fibro	-0.433964	0.480278	0.914242	1
TIMM13	Sox6 Fibro	-0.434054	0.426914	0.860968	1
SLC39A14	Sox6 Fibro	-0.434147	0.0881671	0.522314	1
MLLT4	Sox6 Fibro	-0.434157	0.104408	0.538566	1
AMN	Sox6 Fibro	-0.434168	0.0116009	0.445769	1
CCNG1	Sox6 Fibro	-0.434223	0.190255	0.624478	1
SPON2	Sox6 Fibro	-0.434568	0.49652	0.931087	1
SGK1	Sox6 Fibro	-0.43478	0.194896	0.629675	1
BCAT1	Sox6 Fibro	-0.434809	0.025522	0.460331	1
YDJC	Sox6 Fibro	-0.434854	0.0788863	0.513741	1
CCT3	Sox6 Fibro	-0.435062	0.338747	0.773809	1
HHEX	Sox6 Fibro	-0.435097	0.0208817	0.455979	1
HIGD1A	Sox6 Fibro	-0.435173	0.220418	0.655591	1
GIMAP6	Sox6 Fibro	-0.435221	0.00696056	0.442181	1
FNDC1	Sox6 Fibro	-0.435635	0.025522	0.461157	1
APH1A	Sox6 Fibro	-0.435844	0.236659	0.672503	1
TSPAN15	Sox6 Fibro	-0.435863	0.0742459	0.510109	1
CMAS	Sox6 Fibro	-0.436095	0.12529	0.561385	1
HCFC1R1	Sox6 Fibro	-0.436184	0.334107	0.770291	1
HIGD1B	Sox6 Fibro	-0.436275	0	0.436275	1
ANP32B	Sox6 Fibro	-0.436435	0.366589	0.803025	1
DDR2	Sox6 Fibro	-0.436596	0.215777	0.652374	1
MAP3K11	Sox6 Fibro	-0.436965	0.0696056	0.50657	1
NRP2	Sox6 Fibro	-0.437104	0.0951276	0.532231	1
TES	Sox6 Fibro	-0.437243	0.139211	0.576454	1
IGF1	Sox6 Fibro	-0.437286	0.0696056	0.506891	1
C10orf99	Sox6 Fibro	-0.437312	0.0116009	0.448913	1
ADAMTS9	Sox6 Fibro	-0.437395	0.132251	0.569645	1
CHMP4B	Sox6 Fibro	-0.437428	0.406032	0.84346	1
TRABD2A	Sox6 Fibro	-0.437443	0.00464037	0.442084	1
SUCLG1	Sox6 Fibro	-0.437554	0.25522	0.692775	1
F12	Sox6 Fibro	-0.437562	0.00696056	0.444523	1
CHMP2B	Sox6 Fibro	-0.438015	0.213457	0.651472	1
GREM1	Sox6 Fibro	-0.438151	0.0742459	0.512397	1
CNN2	Sox6 Fibro	-0.438425	0.283063	0.721488	1
DAZAP1	Sox6 Fibro	-0.438973	0.174014	0.612987	1
PLXNA2	Sox6 Fibro	-0.439265	0.0324826	0.471748	1
POLR1D	Sox6 Fibro	-0.439283	0.396752	0.836034	1
TJP2	Sox6 Fibro	-0.43939	0.0394432	0.478834	1
HERPUD1	Sox6 Fibro	-0.43956	0.533643	0.973203	1
SFTA1P	Sox6 Fibro	-0.439747	0.0139211	0.453668	1
FBL	Sox6 Fibro	-0.439874	0.348028	0.787902	1
FAM96A	Sox6 Fibro	-0.440118	0.116009	0.556128	1
EIF3A	Sox6 Fibro	-0.440247	0.310905	0.751152	1
EPHB2	Sox6 Fibro	-0.440336	0.0208817	0.461217	1
HIF1A	Sox6 Fibro	-0.440427	0.276102	0.716529	1
TPST2	Sox6 Fibro	-0.440468	0.0904872	0.530955	1
DNPEP	Sox6 Fibro	-0.44048	0.171694	0.612174	1
ERRFI1	Sox6 Fibro	-0.440566	0.178654	0.619221	1
SSPN	Sox6 Fibro	-0.44059	0.276102	0.716692	1
SYNCRIP	Sox6 Fibro	-0.440637	0.218097	0.658735	1
DDAH1	Sox6 Fibro	-0.441015	0.0510441	0.492059	1
SNRPA1	Sox6 Fibro	-0.441167	0.143852	0.585018	1
TUBA4A	Sox6 Fibro	-0.441429	0.0348028	0.476232	1
NUTF2	Sox6 Fibro	-0.441484	0.296984	0.738468	1
TRIB1	Sox6 Fibro	-0.441781	0.266821	0.708602	1
STEAP1	Sox6 Fibro	-0.441873	0.104408	0.546281	1
MIR4435-2HG	Sox6 Fibro	-0.441884	0.225058	0.666942	1
SVEP1	Sox6 Fibro	-0.442249	0.0324826	0.474732	1
IGHG1	Sox6 Fibro	-0.442289	0.134571	0.57686	1
PARD6B	Sox6 Fibro	-0.442299	0.0116009	0.4539	1
HADH	Sox6 Fibro	-0.442309	0.109049	0.551358	1
ARMC10	Sox6 Fibro	-0.442397	0.187935	0.630332	1
SEL1L3	Sox6 Fibro	-0.442659	0.0116009	0.45426	1
DOCK9	Sox6 Fibro	-0.442674	0.0185615	0.461235	1
MYO1B	Sox6 Fibro	-0.44278	0.0719258	0.514706	1
YIF1A	Sox6 Fibro	-0.442783	0.322506	0.765289	1
DDX21	Sox6 Fibro	-0.442814	0.327146	0.76996	1
FDPS	Sox6 Fibro	-0.44307	0.276102	0.719172	1
LSM5	Sox6 Fibro	-0.44319	0.361949	0.805138	1
ITGA5	Sox6 Fibro	-0.443471	0.187935	0.631406	1
VCAN	Sox6 Fibro	-0.443683	0.419954	0.863636	1
NRN1	Sox6 Fibro	-0.443762	0.00696056	0.450723	1
LIPH	Sox6 Fibro	-0.444012	0.00696056	0.450973	1
CYC1	Sox6 Fibro	-0.44426	0.382831	0.827091	1
FGFR1	Sox6 Fibro	-0.444399	0.354988	0.799387	1
SRI	Sox6 Fibro	-0.444473	0.417633	0.862106	1
ADAMTS4	Sox6 Fibro	-0.444513	0.0881671	0.53268	1
LIMA1	Sox6 Fibro	-0.444534	0.264501	0.709035	1
ODC1	Sox6 Fibro	-0.44469	0.322506	0.767196	1
EVL	Sox6 Fibro	-0.44476	0.0696056	0.514365	1
SEC61A1	Sox6 Fibro	-0.444933	0.197216	0.642149	1
FAM49B	Sox6 Fibro	-0.444944	0.162413	0.607357	1
LRRC59	Sox6 Fibro	-0.445305	0.25522	0.700526	1
NDUFA8	Sox6 Fibro	-0.445317	0.24594	0.691257	1
FDFT1	Sox6 Fibro	-0.445389	0.190255	0.635644	1
SNRPD1	Sox6 Fibro	-0.445469	0.338747	0.784216	1
STOML2	Sox6 Fibro	-0.44561	0.334107	0.779717	1
PKP2	Sox6 Fibro	-0.445672	0.00232019	0.447992	1
PAWR	Sox6 Fibro	-0.44568	0.111369	0.557049	1
MSI2	Sox6 Fibro	-0.4459	0.0881671	0.534067	1
STK24	Sox6 Fibro	-0.446033	0.153132	0.599165	1
OCLN	Sox6 Fibro	-0.446375	0.0139211	0.460296	1
MEI1	Sox6 Fibro	-0.446521	0.037123	0.483644	1
TMEM158	Sox6 Fibro	-0.446544	0.0881671	0.534711	1
LRRFIP1	Sox6 Fibro	-0.446602	0.290023	0.736625	1
MRPL23	Sox6 Fibro	-0.44672	0.303944	0.750664	1
RNASET2	Sox6 Fibro	-0.446834	0.341067	0.787902	1
WBSCR22	Sox6 Fibro	-0.446942	0.257541	0.704483	1
UQCR10	Sox6 Fibro	-0.447052	0.424594	0.871646	1
EIF2AK1	Sox6 Fibro	-0.447067	0.118329	0.565396	1
VASP	Sox6 Fibro	-0.447344	0.25058	0.697924	1
DNTTIP1	Sox6 Fibro	-0.447568	0.0974478	0.545016	1
PPP1R16A	Sox6 Fibro	-0.447592	0.0788863	0.526478	1
SFT2D1	Sox6 Fibro	-0.447602	0.271462	0.719063	1
GCHFR	Sox6 Fibro	-0.447729	0.025522	0.473251	1
IGSF6	Sox6 Fibro	-0.447734	0.00232019	0.450054	1
SERP1	Sox6 Fibro	-0.447769	0.473318	0.921087	1
CCDC109B	Sox6 Fibro	-0.448005	0.0696056	0.517611	1
ATP1B1	Sox6 Fibro	-0.448164	0.37123	0.819394	1
RAI14	Sox6 Fibro	-0.448227	0.0765661	0.524793	1
TAF9	Sox6 Fibro	-0.448403	0.185615	0.634018	1
RHPN2	Sox6 Fibro	-0.448695	0.0116009	0.460296	1
KRT24	Sox6 Fibro	-0.448698	0	0.448698	1
ABHD17C	Sox6 Fibro	-0.449008	0.0208817	0.46989	1
SOX18	Sox6 Fibro	-0.449409	0	0.449409	1
RPA3	Sox6 Fibro	-0.449803	0.171694	0.621497	1
PRR15L	Sox6 Fibro	-0.449887	0.0116009	0.461488	1
RAP2B	Sox6 Fibro	-0.450025	0.0417633	0.491788	1
TIMP2	Sox6 Fibro	-0.450066	0.477958	0.928025	1
COA3	Sox6 Fibro	-0.450137	0.280742	0.73088	1
FAM213A	Sox6 Fibro	-0.450521	0.150812	0.601333	1
TSPAN6	Sox6 Fibro	-0.450525	0.116009	0.566535	1
CMTM8	Sox6 Fibro	-0.450753	0.0232019	0.473955	1
MRPL18	Sox6 Fibro	-0.450921	0.25058	0.701501	1
SYAP1	Sox6 Fibro	-0.451072	0.259861	0.710933	1
TECR	Sox6 Fibro	-0.451078	0.296984	0.748062	1
C20orf27	Sox6 Fibro	-0.451206	0.134571	0.585777	1
ARL6IP5	Sox6 Fibro	-0.451456	0.415313	0.866769	1
HTATIP2	Sox6 Fibro	-0.451482	0.183295	0.634777	1
AHNAK	Sox6 Fibro	-0.451548	0.406032	0.85758	1
SPAG4	Sox6 Fibro	-0.451879	0.0162413	0.46812	1
FYN	Sox6 Fibro	-0.451915	0.0788863	0.530802	1
MMP24-AS1	Sox6 Fibro	-0.452148	0.234339	0.686487	1
RNF43	Sox6 Fibro	-0.452176	0.00232019	0.454496	1
DNAJC2	Sox6 Fibro	-0.45229	0.134571	0.586861	1
FAM198B	Sox6 Fibro	-0.452323	0.0417633	0.494087	1
EEF1E1	Sox6 Fibro	-0.452338	0.0974478	0.549786	1
FAM162A	Sox6 Fibro	-0.452522	0.280742	0.733265	1
CCL2	Sox6 Fibro	-0.453305	0.484919	0.938224	1
ANTXR1	Sox6 Fibro	-0.453466	0.345708	0.799174	1
ARRDC1	Sox6 Fibro	-0.453533	0.0742459	0.527779	1
MRPS26	Sox6 Fibro	-0.453604	0.208817	0.662421	1
KLF2	Sox6 Fibro	-0.453776	0.285383	0.739159	1
BOLA3	Sox6 Fibro	-0.453791	0.190255	0.644046	1
FSTL1	Sox6 Fibro	-0.453826	0.459397	0.913223	1
TST	Sox6 Fibro	-0.454077	0.062645	0.516722	1
CERCAM	Sox6 Fibro	-0.454195	0.320186	0.77438	1
CAPN1	Sox6 Fibro	-0.454492	0.213457	0.667949	1
AVPI1	Sox6 Fibro	-0.454667	0.109049	0.563716	1
NAA10	Sox6 Fibro	-0.454754	0.294664	0.749417	1
CD3G	Sox6 Fibro	-0.454792	0.00464037	0.459432	1
UCP2	Sox6 Fibro	-0.454831	0.0301624	0.484993	1
PRR15	Sox6 Fibro	-0.454843	0.00464037	0.459483	1
MKKS	Sox6 Fibro	-0.454892	0.229698	0.68459	1
TSPAN3	Sox6 Fibro	-0.455018	0.257541	0.712559	1
PLXND1	Sox6 Fibro	-0.455054	0.0672854	0.522339	1
SEMA3C	Sox6 Fibro	-0.455151	0.0440835	0.499234	1
COL10A1	Sox6 Fibro	-0.455598	0.0394432	0.495041	1
SRSF9	Sox6 Fibro	-0.455649	0.336427	0.792075	1
GUCY1B3	Sox6 Fibro	-0.455655	0.0394432	0.495098	1
C16orf13	Sox6 Fibro	-0.456029	0.324826	0.780855	1
BAG1	Sox6 Fibro	-0.456314	0.303944	0.760258	1
POLR2H	Sox6 Fibro	-0.456424	0.197216	0.65364	1
C1orf106	Sox6 Fibro	-0.456533	0.00696056	0.463494	1
ZC3H15	Sox6 Fibro	-0.456574	0.301624	0.758198	1
SVIP	Sox6 Fibro	-0.456581	0.0649652	0.521546	1
UQCC3	Sox6 Fibro	-0.456781	0.204176	0.660957	1
PDHA1	Sox6 Fibro	-0.457059	0.146172	0.603231	1
TXNDC17	Sox6 Fibro	-0.45712	0.361949	0.819069	1
BBC3	Sox6 Fibro	-0.457296	0.0672854	0.524581	1
MSN	Sox6 Fibro	-0.457491	0.348028	0.805519	1
PLIN2	Sox6 Fibro	-0.457623	0.150812	0.608435	1
ITIH5	Sox6 Fibro	-0.457659	0.099768	0.557427	1
ZNF511	Sox6 Fibro	-0.457705	0.180974	0.63868	1
F10	Sox6 Fibro	-0.457986	0.143852	0.601838	1
PPP4C	Sox6 Fibro	-0.458048	0.303944	0.761993	1
PLS1	Sox6 Fibro	-0.458355	0.00232019	0.460675	1
LINC01133	Sox6 Fibro	-0.458445	0.0208817	0.479326	1
ZNF706	Sox6 Fibro	-0.458483	0.387471	0.845954	1
LDB2	Sox6 Fibro	-0.458583	0.187935	0.646518	1
EPN1	Sox6 Fibro	-0.458599	0.139211	0.59781	1
CRABP2	Sox6 Fibro	-0.458745	0.037123	0.495868	1
COL5A1	Sox6 Fibro	-0.459103	0.464037	0.92314	1
AZIN1	Sox6 Fibro	-0.459322	0.167053	0.626375	1
RASIP1	Sox6 Fibro	-0.459325	0.0301624	0.489488	1
SLC22A18	Sox6 Fibro	-0.45941	0.0672854	0.526695	1
PODNL1	Sox6 Fibro	-0.459546	0.109049	0.568595	1
CD276	Sox6 Fibro	-0.459583	0.157773	0.617355	1
LY96	Sox6 Fibro	-0.459601	0.0928074	0.552409	1
NCBP2-AS2	Sox6 Fibro	-0.459838	0.113689	0.573527	1
RAB4A	Sox6 Fibro	-0.460106	0.232019	0.692124	1
LCP2	Sox6 Fibro	-0.460377	0.0603248	0.520702	1
FAM136A	Sox6 Fibro	-0.460517	0.143852	0.604369	1
C1QC	Sox6 Fibro	-0.460617	0.0116009	0.472218	1
KRT20	Sox6 Fibro	-0.460683	0.025522	0.486205	1
MTHFD2	Sox6 Fibro	-0.460707	0.102088	0.562795	1
SUMO3	Sox6 Fibro	-0.461021	0.238979	0.7	1
CCL11	Sox6 Fibro	-0.461282	0.0696056	0.530888	1
GK	Sox6 Fibro	-0.461284	0.0324826	0.493766	1
MAP7	Sox6 Fibro	-0.461585	0.00928074	0.470866	1
ANXA4	Sox6 Fibro	-0.461605	0.299304	0.760908	1
BIRC3	Sox6 Fibro	-0.461864	0.0788863	0.54075	1
TPMT	Sox6 Fibro	-0.461881	0.0742459	0.536127	1
MACROD1	Sox6 Fibro	-0.462128	0.0928074	0.554935	1
ABCC3	Sox6 Fibro	-0.462159	0.0162413	0.4784	1
TRAP1	Sox6 Fibro	-0.46217	0.102088	0.564258	1
RALY	Sox6 Fibro	-0.462197	0.334107	0.796303	1
ADAMTSL4	Sox6 Fibro	-0.462204	0.0278422	0.490046	1
IGLC3	Sox6 Fibro	-0.462342	0.394432	0.856773	1
POF1B	Sox6 Fibro	-0.462366	0.00232019	0.464686	1
MPZL2	Sox6 Fibro	-0.462467	0.00928074	0.471748	1
AGR3	Sox6 Fibro	-0.462646	0.0162413	0.478888	1
PRKCH	Sox6 Fibro	-0.462734	0.0162413	0.478975	1
FDX1	Sox6 Fibro	-0.462856	0.169374	0.632229	1
CRIM1	Sox6 Fibro	-0.463019	0.132251	0.595269	1
KLRB1	Sox6 Fibro	-0.463121	0.025522	0.488643	1
IDH1	Sox6 Fibro	-0.463201	0.0904872	0.553689	1
BCL2L1	Sox6 Fibro	-0.463474	0.0788863	0.54236	1
HDHD3	Sox6 Fibro	-0.463911	0.0440835	0.507995	1
FYB	Sox6 Fibro	-0.464137	0.0116009	0.475738	1
LEPROTL1	Sox6 Fibro	-0.464405	0.222738	0.687143	1
COA4	Sox6 Fibro	-0.464533	0.192575	0.657109	1
TNFSF13B	Sox6 Fibro	-0.464892	0.0185615	0.483454	1
MDK	Sox6 Fibro	-0.464908	0.331787	0.796694	1
MT1E	Sox6 Fibro	-0.464963	0.24826	0.713223	1
TNFRSF1B	Sox6 Fibro	-0.465046	0.0185615	0.483608	1
FABP4	Sox6 Fibro	-0.465215	0.0232019	0.488417	1
CXCL16	Sox6 Fibro	-0.465293	0.0974478	0.562741	1
HLA-DQA2	Sox6 Fibro	-0.465492	0.00464037	0.470132	1
IFT172	Sox6 Fibro	-0.465714	0.0232019	0.488915	1
MAP3K7CL	Sox6 Fibro	-0.466046	0.0208817	0.486928	1
TWF1	Sox6 Fibro	-0.466549	0.111369	0.577918	1
MRPL37	Sox6 Fibro	-0.466719	0.136891	0.60361	1
NFKB1	Sox6 Fibro	-0.466732	0.176334	0.643066	1
RPIA	Sox6 Fibro	-0.466867	0.0742459	0.541113	1
DUS1L	Sox6 Fibro	-0.466944	0.0672854	0.534229	1
CMC1	Sox6 Fibro	-0.467155	0.113689	0.580844	1
SPOCK2	Sox6 Fibro	-0.467325	0.0208817	0.488207	1
MLEC	Sox6 Fibro	-0.467571	0.264501	0.732072	1
TGFBR3	Sox6 Fibro	-0.467729	0.0881671	0.555896	1
COX5A	Sox6 Fibro	-0.467746	0.433875	0.901621	1
PALMD	Sox6 Fibro	-0.467806	0	0.467806	1
TMED3	Sox6 Fibro	-0.467957	0.303944	0.771901	1
AKAP1	Sox6 Fibro	-0.468082	0.0672854	0.535368	1
MAP3K8	Sox6 Fibro	-0.468113	0.0835267	0.551639	1
SQLE	Sox6 Fibro	-0.468462	0.0672854	0.535747	1
CPE	Sox6 Fibro	-0.468568	0.167053	0.635621	1
SLC9A3R1	Sox6 Fibro	-0.469164	0.0904872	0.559651	1
TM9SF3	Sox6 Fibro	-0.469286	0.24826	0.717546	1
DKC1	Sox6 Fibro	-0.469391	0.0928074	0.562198	1
MARCKSL1	Sox6 Fibro	-0.469516	0.406032	0.875549	1
EDNRA	Sox6 Fibro	-0.469675	0.0417633	0.511438	1
CHCHD7	Sox6 Fibro	-0.46979	0.109049	0.578839	1
LCK	Sox6 Fibro	-0.470051	0.00464037	0.474692	1
TIMM17B	Sox6 Fibro	-0.470075	0.171694	0.641769	1
CDC42EP3	Sox6 Fibro	-0.470083	0.0765661	0.546649	1
EIF6	Sox6 Fibro	-0.470583	0.366589	0.837173	1
UGDH	Sox6 Fibro	-0.470749	0.169374	0.640123	1
PMP22	Sox6 Fibro	-0.470856	0.466357	0.937213	1
NPM3	Sox6 Fibro	-0.471024	0.12993	0.600954	1
CTNND1	Sox6 Fibro	-0.471099	0.134571	0.60567	1
RCAN1	Sox6 Fibro	-0.471274	0.0904872	0.561761	1
SS18L2	Sox6 Fibro	-0.471437	0.113689	0.585127	1
DSC2	Sox6 Fibro	-0.471688	0.0139211	0.485609	1
SNX5	Sox6 Fibro	-0.471878	0.150812	0.62269	1
GID8	Sox6 Fibro	-0.471906	0.180974	0.652881	1
XBP1	Sox6 Fibro	-0.471915	0.445476	0.917391	1
GNAI2	Sox6 Fibro	-0.471967	0.308585	0.780552	1
MRPL11	Sox6 Fibro	-0.472206	0.211137	0.683343	1
CYB5A	Sox6 Fibro	-0.472241	0.327146	0.799387	1
METTL7A	Sox6 Fibro	-0.472419	0.155452	0.627871	1
CTSK	Sox6 Fibro	-0.472433	0.461717	0.93415	1
CCL8	Sox6 Fibro	-0.473105	0.0394432	0.512548	1
MYO5B	Sox6 Fibro	-0.473162	0.0162413	0.489403	1
PLOD2	Sox6 Fibro	-0.473203	0.320186	0.793388	1
MCTS1	Sox6 Fibro	-0.473585	0.192575	0.666161	1
CD38	Sox6 Fibro	-0.474056	0.0162413	0.490298	1
C2CD4B	Sox6 Fibro	-0.474376	0	0.474376	1
TMUB1	Sox6 Fibro	-0.474431	0.104408	0.578839	1
RP11-14N7.2	Sox6 Fibro	-0.474466	0.257541	0.732006	1
PTK7	Sox6 Fibro	-0.474489	0.146172	0.620661	1
MAP2K3	Sox6 Fibro	-0.474686	0.148492	0.623177	1
KLF3	Sox6 Fibro	-0.474707	0.153132	0.627839	1
F2RL1	Sox6 Fibro	-0.474898	0.00464037	0.479538	1
PRSS23	Sox6 Fibro	-0.474978	0.273782	0.74876	1
TATDN1	Sox6 Fibro	-0.475128	0.162413	0.637541	1
ISYNA1	Sox6 Fibro	-0.475198	0.0672854	0.542484	1
REPIN1	Sox6 Fibro	-0.475376	0.0858469	0.561223	1
INSR	Sox6 Fibro	-0.475626	0.118329	0.593955	1
ALDH1A1	Sox6 Fibro	-0.475666	0.136891	0.612557	1
TNFRSF13C	Sox6 Fibro	-0.47581	0.00232019	0.47813	1
STX3	Sox6 Fibro	-0.476085	0.0510441	0.527129	1
GPX8	Sox6 Fibro	-0.476148	0.206497	0.682645	1
MANF	Sox6 Fibro	-0.476239	0.343387	0.819627	1
GNG11	Sox6 Fibro	-0.476583	0.491879	0.968463	1
STXBP2	Sox6 Fibro	-0.476771	0.0232019	0.499973	1
CEACAM1	Sox6 Fibro	-0.476869	0.0208817	0.497751	1
C1QA	Sox6 Fibro	-0.477046	0.0510441	0.52809	1
GPC3	Sox6 Fibro	-0.477656	0.0139211	0.491577	1
MPLKIP	Sox6 Fibro	-0.477691	0.213457	0.691149	1
CCT6A	Sox6 Fibro	-0.477866	0.299304	0.777169	1
PIGR	Sox6 Fibro	-0.477913	0.0835267	0.56144	1
EPS8L2	Sox6 Fibro	-0.478246	0.0139211	0.492168	1
RBCK1	Sox6 Fibro	-0.478406	0.310905	0.789311	1
C1QB	Sox6 Fibro	-0.478414	0.0232019	0.501616	1
NINJ1	Sox6 Fibro	-0.478747	0.299304	0.778051	1
TMEM167A	Sox6 Fibro	-0.478792	0.269142	0.747934	1
HDLBP	Sox6 Fibro	-0.478798	0.329466	0.808264	1
ACVRL1	Sox6 Fibro	-0.47897	0.222738	0.701708	1
FLNB	Sox6 Fibro	-0.478976	0.0788863	0.557862	1
DNPH1	Sox6 Fibro	-0.479178	0.290023	0.769202	1
OLR1	Sox6 Fibro	-0.479748	0.00232019	0.482069	1
SOX17	Sox6 Fibro	-0.47994	0.00232019	0.48226	1
STRA13	Sox6 Fibro	-0.480387	0.24594	0.726327	1
MXD1	Sox6 Fibro	-0.480632	0.0417633	0.522395	1
HNRNPAB	Sox6 Fibro	-0.480764	0.269142	0.749905	1
ESRP1	Sox6 Fibro	-0.48085	0.00232019	0.48317	1
C19orf24	Sox6 Fibro	-0.480863	0.25522	0.736083	1
COA6	Sox6 Fibro	-0.481226	0.12065	0.601875	1
ARL14	Sox6 Fibro	-0.481226	0.025522	0.506748	1
POU2AF1	Sox6 Fibro	-0.481324	0.00232019	0.483644	1
ELF1	Sox6 Fibro	-0.481416	0.132251	0.613666	1
TMEM88	Sox6 Fibro	-0.481705	0.025522	0.507227	1
EBNA1BP2	Sox6 Fibro	-0.482566	0.153132	0.635698	1
ARPC1A	Sox6 Fibro	-0.482638	0.276102	0.75874	1
DUSP2	Sox6 Fibro	-0.48302	0.0881671	0.571187	1
CMPK1	Sox6 Fibro	-0.483286	0.299304	0.78259	1
HMGB3	Sox6 Fibro	-0.483608	0.0487239	0.532332	1
CDV3	Sox6 Fibro	-0.484006	0.171694	0.655699	1
HEBP2	Sox6 Fibro	-0.484078	0.294664	0.778741	1
RP11-532F12.5	Sox6 Fibro	-0.484806	0.00232019	0.487127	1
TXNDC11	Sox6 Fibro	-0.485498	0.062645	0.548143	1
CD86	Sox6 Fibro	-0.486213	0.00232019	0.488533	1
ARF6	Sox6 Fibro	-0.486275	0.229698	0.715974	1
ENTPD6	Sox6 Fibro	-0.486653	0.062645	0.549298	1
HNF4A	Sox6 Fibro	-0.486671	0.00696056	0.493631	1
PCDH17	Sox6 Fibro	-0.486673	0.0580046	0.544678	1
ADRM1	Sox6 Fibro	-0.486723	0.292343	0.779067	1
ANGPT2	Sox6 Fibro	-0.486765	0.0116009	0.498366	1
LINC00152	Sox6 Fibro	-0.486836	0.290023	0.77686	1
ABL2	Sox6 Fibro	-0.486958	0.174014	0.660972	1
CLEC7A	Sox6 Fibro	-0.486983	0.00232019	0.489303	1
RERG	Sox6 Fibro	-0.487033	0.0719258	0.558959	1
NRP1	Sox6 Fibro	-0.487187	0.037123	0.52431	1
DUSP23	Sox6 Fibro	-0.487273	0.139211	0.626484	1
STK17B	Sox6 Fibro	-0.487279	0.0348028	0.522082	1
NME1	Sox6 Fibro	-0.487691	0.266821	0.754512	1
PHGR1	Sox6 Fibro	-0.487705	0.329466	0.817172	1
CD44	Sox6 Fibro	-0.488015	0.417633	0.905649	1
FKBP4	Sox6 Fibro	-0.488083	0.162413	0.650496	1
C1orf162	Sox6 Fibro	-0.488157	0.0139211	0.502078	1
ETS1	Sox6 Fibro	-0.488212	0.143852	0.632063	1
GSTM5	Sox6 Fibro	-0.488426	0.0858469	0.574273	1
IL32	Sox6 Fibro	-0.488439	0.433875	0.922314	1
ZNF385A	Sox6 Fibro	-0.488795	0.0487239	0.537519	1
TOB1	Sox6 Fibro	-0.489138	0.227378	0.716516	1
CES1	Sox6 Fibro	-0.489264	0.155452	0.644717	1
EMP1	Sox6 Fibro	-0.489337	0.350348	0.839685	1
NDRG1	Sox6 Fibro	-0.489524	0.218097	0.707622	1
RAB30	Sox6 Fibro	-0.489992	0.0278422	0.517834	1
GPI	Sox6 Fibro	-0.490098	0.176334	0.666432	1
KYNU	Sox6 Fibro	-0.490346	0.00696056	0.497306	1
FEZ1	Sox6 Fibro	-0.490426	0.192575	0.683002	1
GOLM1	Sox6 Fibro	-0.490474	0.102088	0.592562	1
LOXL1	Sox6 Fibro	-0.490516	0.211137	0.701653	1
ADAM12	Sox6 Fibro	-0.490689	0.0208817	0.51157	1
LGALS9	Sox6 Fibro	-0.490885	0.0278422	0.518727	1
NCOA7	Sox6 Fibro	-0.491014	0.222738	0.713751	1
C5AR1	Sox6 Fibro	-0.49107	0.0162413	0.507311	1
TKT	Sox6 Fibro	-0.491274	0.315545	0.806819	1
BRI3	Sox6 Fibro	-0.491397	0.283063	0.774459	1
RNF114	Sox6 Fibro	-0.491437	0.220418	0.711854	1
VDAC1	Sox6 Fibro	-0.491485	0.361949	0.853434	1
ADI1	Sox6 Fibro	-0.491592	0.306265	0.797856	1
ACTN4	Sox6 Fibro	-0.491749	0.324826	0.816575	1
METTL5	Sox6 Fibro	-0.492308	0.185615	0.677923	1
MMP14	Sox6 Fibro	-0.492443	0.419954	0.912397	1
GIPC1	Sox6 Fibro	-0.493084	0.12993	0.623015	1
PAMR1	Sox6 Fibro	-0.493205	0.0672854	0.56049	1
UAP1	Sox6 Fibro	-0.493489	0.192575	0.686064	1
PLEK2	Sox6 Fibro	-0.493696	0.00232019	0.496016	1
ASPH	Sox6 Fibro	-0.494285	0.155452	0.649737	1
TWIST2	Sox6 Fibro	-0.49432	0.109049	0.603369	1
MRPL4	Sox6 Fibro	-0.494542	0.176334	0.670876	1
CERS6	Sox6 Fibro	-0.494841	0.0394432	0.534284	1
LYPLA1	Sox6 Fibro	-0.495061	0.194896	0.689956	1
CLDN11	Sox6 Fibro	-0.495383	0.00232019	0.497703	1
CSTA	Sox6 Fibro	-0.495613	0	0.495613	1
MRPS16	Sox6 Fibro	-0.495614	0.185615	0.681229	1
PLTP	Sox6 Fibro	-0.495724	0.352668	0.848392	1
SEPP1	Sox6 Fibro	-0.4961	0.468677	0.964778	1
ASCL2	Sox6 Fibro	-0.496303	0.0510441	0.547347	1
MRPS33	Sox6 Fibro	-0.496345	0.238979	0.735324	1
CFLAR	Sox6 Fibro	-0.496443	0.215777	0.712221	1
CPVL	Sox6 Fibro	-0.496683	0.025522	0.522205	1
EFNB2	Sox6 Fibro	-0.496694	0.0394432	0.536137	1
SDC4	Sox6 Fibro	-0.496773	0.201856	0.698629	1
TNFRSF12A	Sox6 Fibro	-0.49685	0.278422	0.775272	1
MEDAG	Sox6 Fibro	-0.496868	0.00696056	0.503828	1
RALA	Sox6 Fibro	-0.497168	0.157773	0.654941	1
ELN	Sox6 Fibro	-0.497291	0.118329	0.61562	1
SULF2	Sox6 Fibro	-0.497342	0.12993	0.627273	1
DUSP5	Sox6 Fibro	-0.4974	0.215777	0.713177	1
SSR3	Sox6 Fibro	-0.497558	0.392111	0.889669	1
SERPINB1	Sox6 Fibro	-0.497686	0.271462	0.769147	1
RNF126	Sox6 Fibro	-0.497785	0.0788863	0.576671	1
CCL13	Sox6 Fibro	-0.49783	0.0301624	0.527992	1
MRPS34	Sox6 Fibro	-0.497936	0.266821	0.764757	1
YPEL5	Sox6 Fibro	-0.498044	0.338747	0.836791	1
PPIF	Sox6 Fibro	-0.498428	0.116009	0.614437	1
GFPT1	Sox6 Fibro	-0.498616	0.106729	0.605344	1
PHB	Sox6 Fibro	-0.498818	0.317865	0.816684	1
PAM	Sox6 Fibro	-0.498922	0.262181	0.761103	1
TMPRSS2	Sox6 Fibro	-0.499472	0.0208817	0.520353	1
NOP16	Sox6 Fibro	-0.499577	0.0440835	0.543661	1
C19orf48	Sox6 Fibro	-0.499617	0.0765661	0.576183	1
COL11A1	Sox6 Fibro	-0.499718	0.0440835	0.543802	1
MRC2	Sox6 Fibro	-0.500341	0.24594	0.746281	1
FGL2	Sox6 Fibro	-0.500442	0.0324826	0.532925	1
MRPL13	Sox6 Fibro	-0.500896	0.167053	0.667949	1
MGAT4B	Sox6 Fibro	-0.501094	0.0556845	0.556778	1
PTPRF	Sox6 Fibro	-0.501128	0.0394432	0.540571	1
BACE2	Sox6 Fibro	-0.501313	0.12761	0.628923	1
HEG1	Sox6 Fibro	-0.501764	0.0974478	0.599212	1
VWA1	Sox6 Fibro	-0.501968	0.148492	0.65046	1
RAB11A	Sox6 Fibro	-0.502085	0.285383	0.787468	1
HDGF	Sox6 Fibro	-0.502258	0.204176	0.706434	1
UQCRFS1	Sox6 Fibro	-0.502311	0.299304	0.801615	1
TOMM40	Sox6 Fibro	-0.503047	0.12761	0.630657	1
IGFBP4	Sox6 Fibro	-0.503246	0.443155	0.946401	1
CYSTM1	Sox6 Fibro	-0.503377	0.366589	0.869966	1
DPYSL3	Sox6 Fibro	-0.503415	0.146172	0.649587	1
ELK3	Sox6 Fibro	-0.503427	0.0951276	0.598555	1
TGFBR2	Sox6 Fibro	-0.503834	0.271462	0.775296	1
CKB	Sox6 Fibro	-0.503984	0.178654	0.682639	1
CCDC85B	Sox6 Fibro	-0.504037	0.396752	0.900788	1
MRPL36	Sox6 Fibro	-0.504039	0.178654	0.682693	1
CHRDL1	Sox6 Fibro	-0.504433	0.0162413	0.520674	1
RASSF7	Sox6 Fibro	-0.504806	0.0139211	0.518727	1
SLC39A4	Sox6 Fibro	-0.504926	0.099768	0.604694	1
ARL4C	Sox6 Fibro	-0.505056	0.025522	0.530579	1
MRPS15	Sox6 Fibro	-0.505064	0.213457	0.718521	1
CLEC3B	Sox6 Fibro	-0.505175	0.0185615	0.523737	1
NAMPT	Sox6 Fibro	-0.505784	0.403712	0.909497	1
EMC6	Sox6 Fibro	-0.505973	0.139211	0.645184	1
COMTD1	Sox6 Fibro	-0.506141	0.0928074	0.598948	1
IGHG3	Sox6 Fibro	-0.506408	0.201856	0.708264	1
EPS8L3	Sox6 Fibro	-0.506834	0.00696056	0.513795	1
TPPP3	Sox6 Fibro	-0.50726	0.157773	0.665033	1
SLC52A2	Sox6 Fibro	-0.507286	0.12993	0.637216	1
HTRA3	Sox6 Fibro	-0.507364	0.183295	0.690658	1
ABHD14A	Sox6 Fibro	-0.507637	0.0788863	0.586524	1
PDCD5	Sox6 Fibro	-0.508089	0.306265	0.814353	1
CDC42EP5	Sox6 Fibro	-0.508149	0.164733	0.672882	1
FCRL5	Sox6 Fibro	-0.508758	0.00464037	0.513399	1
NANS	Sox6 Fibro	-0.508827	0.206497	0.715323	1
RCN3	Sox6 Fibro	-0.509058	0.324826	0.833884	1
RP11-357H14.17	Sox6 Fibro	-0.509296	0	0.509296	1
SDC1	Sox6 Fibro	-0.510677	0.0533643	0.564041	1
MPC2	Sox6 Fibro	-0.510723	0.301624	0.812348	1
CDX2	Sox6 Fibro	-0.511625	0.0116009	0.523226	1
PDGFRB	Sox6 Fibro	-0.511673	0.192575	0.704248	1
SLC2A1	Sox6 Fibro	-0.511903	0.0487239	0.560627	1
MRPS35	Sox6 Fibro	-0.511913	0.146172	0.658084	1
ERG	Sox6 Fibro	-0.512093	0.00696056	0.519054	1
LY9	Sox6 Fibro	-0.512122	0	0.512122	1
COL8A1	Sox6 Fibro	-0.512341	0.0835267	0.595868	1
ARPC1B	Sox6 Fibro	-0.512415	0.341067	0.853482	1
PBX1	Sox6 Fibro	-0.51247	0.208817	0.721286	1
HES6	Sox6 Fibro	-0.512707	0.0348028	0.547509	1
CDK2AP2	Sox6 Fibro	-0.512968	0.116009	0.628977	1
SNRPC	Sox6 Fibro	-0.513315	0.204176	0.717491	1
ADAMTS2	Sox6 Fibro	-0.513388	0.062645	0.576033	1
GDF15	Sox6 Fibro	-0.513477	0.299304	0.812781	1
ALOX5AP	Sox6 Fibro	-0.513496	0.025522	0.539018	1
TSTA3	Sox6 Fibro	-0.513635	0.155452	0.669088	1
EIF2S2	Sox6 Fibro	-0.51405	0.317865	0.831915	1
SLAMF7	Sox6 Fibro	-0.514077	0.0139211	0.527999	1
QSOX1	Sox6 Fibro	-0.514655	0.296984	0.811639	1
F11R	Sox6 Fibro	-0.51504	0.0116009	0.526641	1
GALNT3	Sox6 Fibro	-0.515096	0	0.515096	1
VPREB3	Sox6 Fibro	-0.515517	0.0116009	0.527118	1
2025-09-04	Sox6 Fibro	-0.515559	0.102088	0.617647	1
TMPRSS4	Sox6 Fibro	-0.515561	0.00696056	0.522522	1
BAIAP2L1	Sox6 Fibro	-0.516124	0.0116009	0.527725	1
TSPAN7	Sox6 Fibro	-0.516179	0.0278422	0.544021	1
FCGR3A	Sox6 Fibro	-0.51682	0.00696056	0.52378	1
KDR	Sox6 Fibro	-0.517308	0.0116009	0.528909	1
NEDD9	Sox6 Fibro	-0.517472	0.0672854	0.584757	1
REL	Sox6 Fibro	-0.517652	0.236659	0.754311	1
FAM60A	Sox6 Fibro	-0.517959	0.0812065	0.599165	1
CELF2	Sox6 Fibro	-0.518681	0.0464037	0.565084	1
NDFIP2	Sox6 Fibro	-0.518691	0.12297	0.641661	1
EFHD2	Sox6 Fibro	-0.519147	0.116009	0.635156	1
MTCH2	Sox6 Fibro	-0.519149	0.187935	0.707084	1
RAC2	Sox6 Fibro	-0.519642	0.0208817	0.540524	1
SLCO2A1	Sox6 Fibro	-0.519937	0.0116009	0.531537	1
ATP1A1	Sox6 Fibro	-0.520254	0.287703	0.807957	1
THBD	Sox6 Fibro	-0.520427	0.104408	0.624836	1
COL5A2	Sox6 Fibro	-0.520891	0.412993	0.933884	1
SLC16A3	Sox6 Fibro	-0.521187	0.176334	0.697521	1
PLPP5	Sox6 Fibro	-0.521914	0.167053	0.688967	1
RP11-1143G9.4	Sox6 Fibro	-0.522669	0.00696056	0.529629	1
CTSH	Sox6 Fibro	-0.522935	0.109049	0.631984	1
PDPN	Sox6 Fibro	-0.523071	0.276102	0.799174	1
GNG7	Sox6 Fibro	-0.523098	0.0858469	0.608945	1
CKAP4	Sox6 Fibro	-0.523225	0.218097	0.741322	1
ABI3BP	Sox6 Fibro	-0.523278	0.12297	0.646248	1
LSM4	Sox6 Fibro	-0.523386	0.296984	0.82037	1
BIN1	Sox6 Fibro	-0.523559	0.171694	0.695253	1
CST7	Sox6 Fibro	-0.524171	0.0116009	0.535772	1
APOLD1	Sox6 Fibro	-0.524495	0.0162413	0.540736	1
NOTCH4	Sox6 Fibro	-0.524536	0.0116009	0.536137	1
SRPX	Sox6 Fibro	-0.524582	0.222738	0.74732	1
CLEC2B	Sox6 Fibro	-0.524635	0.185615	0.71025	1
PAICS	Sox6 Fibro	-0.524832	0.0788863	0.603718	1
TRBC1	Sox6 Fibro	-0.525305	0.0116009	0.536905	1
DPEP1	Sox6 Fibro	-0.525772	0.0116009	0.537373	1
PHLDA2	Sox6 Fibro	-0.525784	0.37123	0.897013	1
CENPV	Sox6 Fibro	-0.525985	0.0464037	0.572389	1
CCL5	Sox6 Fibro	-0.526282	0.0603248	0.586607	1
HLA-DMB	Sox6 Fibro	-0.526779	0.0162413	0.54302	1
PTBP3	Sox6 Fibro	-0.52699	0.0765661	0.603556	1
GJB2	Sox6 Fibro	-0.527022	0.0324826	0.559504	1
NQO1	Sox6 Fibro	-0.527031	0.180974	0.708006	1
SH3YL1	Sox6 Fibro	-0.527778	0.190255	0.718033	1
GALE	Sox6 Fibro	-0.528147	0.00928074	0.537428	1
SLC25A39	Sox6 Fibro	-0.528284	0.218097	0.746382	1
S100A16	Sox6 Fibro	-0.528427	0.296984	0.825411	1
PDLIM2	Sox6 Fibro	-0.528477	0.294664	0.82314	1
LMO2	Sox6 Fibro	-0.528519	0.00696056	0.53548	1
TFRC	Sox6 Fibro	-0.528823	0.062645	0.591468	1
UPP1	Sox6 Fibro	-0.528928	0.109049	0.637976	1
TPST1	Sox6 Fibro	-0.529589	0.104408	0.633997	1
KANK3	Sox6 Fibro	-0.529833	0.00696056	0.536794	1
MPST	Sox6 Fibro	-0.53052	0.292343	0.822863	1
STX11	Sox6 Fibro	-0.530535	0.0348028	0.565338	1
SWAP70	Sox6 Fibro	-0.530775	0.12297	0.653745	1
NT5C3A	Sox6 Fibro	-0.531421	0.0974478	0.628869	1
IGFBP2	Sox6 Fibro	-0.531569	0.12993	0.661499	1
SEC14L1	Sox6 Fibro	-0.531597	0.104408	0.636005	1
PRR13	Sox6 Fibro	-0.531839	0.320186	0.852024	1
OLA1	Sox6 Fibro	-0.532199	0.208817	0.741016	1
ZDHHC12	Sox6 Fibro	-0.532386	0.0951276	0.627514	1
SH3BP5	Sox6 Fibro	-0.532698	0.099768	0.632466	1
NUDT14	Sox6 Fibro	-0.533051	0.062645	0.595696	1
SCD	Sox6 Fibro	-0.533608	0.0301624	0.56377	1
IL2RG	Sox6 Fibro	-0.534058	0.0139211	0.547979	1
CD320	Sox6 Fibro	-0.534675	0.201856	0.736531	1
TRIM2	Sox6 Fibro	-0.534777	0.0487239	0.5835	1
SLC38A1	Sox6 Fibro	-0.534779	0.025522	0.560301	1
EHF	Sox6 Fibro	-0.535335	0.00464037	0.539975	1
FGF7	Sox6 Fibro	-0.535441	0.208817	0.744257	1
DCXR	Sox6 Fibro	-0.535612	0.136891	0.672503	1
CD55	Sox6 Fibro	-0.535863	0.320186	0.856049	1
LINC01082	Sox6 Fibro	-0.535914	0.24594	0.781853	1
HES4	Sox6 Fibro	-0.535921	0.187935	0.723856	1
BASP1	Sox6 Fibro	-0.536057	0.116009	0.652066	1
ISLR	Sox6 Fibro	-0.536183	0.211137	0.74732	1
STAP2	Sox6 Fibro	-0.53675	0.0417633	0.578514	1
RND1	Sox6 Fibro	-0.537306	0.0533643	0.59067	1
CRLS1	Sox6 Fibro	-0.537403	0.113689	0.651092	1
CCND1	Sox6 Fibro	-0.537628	0.139211	0.676839	1
BMP1	Sox6 Fibro	-0.538187	0.12297	0.661157	1
PTP4A1	Sox6 Fibro	-0.538242	0.167053	0.705296	1
EIF3B	Sox6 Fibro	-0.538327	0.0904872	0.628815	1
TUBA1C	Sox6 Fibro	-0.538439	0.24594	0.784379	1
PYCR1	Sox6 Fibro	-0.538688	0.062645	0.601333	1
ICA1	Sox6 Fibro	-0.538695	0.00464037	0.543336	1
DAB2	Sox6 Fibro	-0.538827	0.176334	0.715161	1
SNCG	Sox6 Fibro	-0.539955	0.0139211	0.553876	1
COL15A1	Sox6 Fibro	-0.541513	0.134571	0.676084	1
PDXK	Sox6 Fibro	-0.541777	0.0742459	0.616023	1
COX4I2	Sox6 Fibro	-0.541797	0.00232019	0.544118	1
FAM84A	Sox6 Fibro	-0.542177	0.0788863	0.621063	1
CYBB	Sox6 Fibro	-0.542404	0	0.542404	1
MRPL14	Sox6 Fibro	-0.543131	0.264501	0.807632	1
GGCT	Sox6 Fibro	-0.543791	0.183295	0.727085	1
TSPAN13	Sox6 Fibro	-0.54399	0.0603248	0.604315	1
