## Supplementary material for "The U-method: Leveraging expression probability for robust biological marker detection": U-method marker statistics across scRNA-seq datasets. (part 8 of 104)

### Sheet: Lee et al (continued)
Gene	Cluster	Uscore	P_in	P_out	adj.p.value
MATN2	Sox6 Fibro	-0.544372	0.143852	0.688224	1
CYP3A5	Sox6 Fibro	-0.544439	0.0162413	0.560681	1
NR2F2	Sox6 Fibro	-0.545429	0.139211	0.684641	1
MRPL12	Sox6 Fibro	-0.545523	0.206497	0.752019	1
PPP1R14B	Sox6 Fibro	-0.545873	0.176334	0.722207	1
ITGB4	Sox6 Fibro	-0.546943	0.0185615	0.565505	1
PRAP1	Sox6 Fibro	-0.547224	0.0324826	0.579706	1
CEBPG	Sox6 Fibro	-0.547412	0.0858469	0.633259	1
DDR1	Sox6 Fibro	-0.547982	0.0324826	0.580465	1
CSRP2	Sox6 Fibro	-0.548174	0.12993	0.678105	1
JUP	Sox6 Fibro	-0.548466	0.162413	0.710879	1
APLNR	Sox6 Fibro	-0.548579	0.00464037	0.553219	1
DDAH2	Sox6 Fibro	-0.548719	0.336427	0.885145	1
CHPF	Sox6 Fibro	-0.548808	0.169374	0.718182	1
S100A8	Sox6 Fibro	-0.549119	0.0116009	0.56072	1
MYCT1	Sox6 Fibro	-0.549236	0.00464037	0.553876	1
GLUL	Sox6 Fibro	-0.549413	0.264501	0.813914	1
COL18A1	Sox6 Fibro	-0.550305	0.327146	0.877451	1
SDPR	Sox6 Fibro	-0.55098	0.0672854	0.618265	1
RGCC	Sox6 Fibro	-0.551492	0.12065	0.672142	1
DUSP6	Sox6 Fibro	-0.552027	0.0603248	0.612352	1
SAMSN1	Sox6 Fibro	-0.552186	0.0139211	0.566107	1
ARPC5L	Sox6 Fibro	-0.552379	0.164733	0.717112	1
SDF2L1	Sox6 Fibro	-0.553319	0.276102	0.829422	1
IL3RA	Sox6 Fibro	-0.553753	0.0139211	0.567674	1
ENG	Sox6 Fibro	-0.554486	0.301624	0.85611	1
KRT8	Sox6 Fibro	-0.554494	0.426914	0.981408	1
PDE4B	Sox6 Fibro	-0.555399	0.0951276	0.650527	1
GSPT1	Sox6 Fibro	-0.55699	0.12993	0.686921	1
CXCL1	Sox6 Fibro	-0.557335	0.146172	0.703507	1
PDZK1IP1	Sox6 Fibro	-0.557611	0.0162413	0.573852	1
TNFAIP3	Sox6 Fibro	-0.557833	0.211137	0.76897	1
SPTBN1	Sox6 Fibro	-0.557916	0.24826	0.806176	1
SMIM14	Sox6 Fibro	-0.558042	0.24594	0.803982	1
HBEGF	Sox6 Fibro	-0.558449	0.0812065	0.639655	1
SMS	Sox6 Fibro	-0.559518	0.208817	0.768334	1
CISD3	Sox6 Fibro	-0.55991	0.187935	0.747845	1
AHCY	Sox6 Fibro	-0.560064	0.174014	0.734078	1
CXCR4	Sox6 Fibro	-0.560962	0.357309	0.91827	1
ZNF593	Sox6 Fibro	-0.561517	0.171694	0.73321	1
EFNA1	Sox6 Fibro	-0.561718	0.0788863	0.640604	1
CAMK2N1	Sox6 Fibro	-0.561797	0.185615	0.747412	1
ACSL5	Sox6 Fibro	-0.562705	0.0278422	0.590547	1
AGPAT2	Sox6 Fibro	-0.562873	0.25522	0.818093	1
ROBO4	Sox6 Fibro	-0.563034	0.00464037	0.567674	1
EDN1	Sox6 Fibro	-0.563281	0.0116009	0.574882	1
TIE1	Sox6 Fibro	-0.563691	0.00464037	0.568331	1
TRAF4	Sox6 Fibro	-0.563693	0.102088	0.665781	1
AP1S1	Sox6 Fibro	-0.564444	0.171694	0.736137	1
EIF4EBP1	Sox6 Fibro	-0.564654	0.134571	0.699225	1
EVI2B	Sox6 Fibro	-0.565105	0.00928074	0.574386	1
IGHG4	Sox6 Fibro	-0.565533	0.220418	0.78595	1
GIMAP7	Sox6 Fibro	-0.565662	0.00464037	0.570302	1
TMEM255B	Sox6 Fibro	-0.565846	0.0208817	0.586728	1
TMEM45B	Sox6 Fibro	-0.566652	0.0139211	0.580573	1
GGH	Sox6 Fibro	-0.566915	0.0835267	0.650442	1
BANK1	Sox6 Fibro	-0.56733	0.025522	0.592852	1
PCBD1	Sox6 Fibro	-0.567414	0.264501	0.831915	1
FBN1	Sox6 Fibro	-0.567415	0.227378	0.794793	1
CRB3	Sox6 Fibro	-0.567596	0.00696056	0.574557	1
SYNPO	Sox6 Fibro	-0.567939	0.0812065	0.649146	1
SERPINB9	Sox6 Fibro	-0.568159	0.0208817	0.589041	1
CCL20	Sox6 Fibro	-0.568615	0.0533643	0.621979	1
S1PR1	Sox6 Fibro	-0.569255	0.00696056	0.576216	1
TMEM106C	Sox6 Fibro	-0.569751	0.12297	0.69272	1
MALL	Sox6 Fibro	-0.56983	0.0162413	0.586071	1
UCHL3	Sox6 Fibro	-0.571804	0.0858469	0.657651	1
MRPS12	Sox6 Fibro	-0.572544	0.153132	0.725676	1
MFAP2	Sox6 Fibro	-0.572591	0.238979	0.81157	1
PAFAH1B3	Sox6 Fibro	-0.574079	0.0974478	0.671527	1
NFIA	Sox6 Fibro	-0.575445	0.266821	0.842266	1
C16orf89	Sox6 Fibro	-0.575946	0.062645	0.638591	1
LAMB3	Sox6 Fibro	-0.577243	0.0185615	0.595805	1
EPAS1	Sox6 Fibro	-0.578017	0.241299	0.819317	1
SPHK1	Sox6 Fibro	-0.578647	0.0742459	0.652893	1
NET1	Sox6 Fibro	-0.579026	0.0649652	0.643992	1
CXCL12	Sox6 Fibro	-0.579115	0.359629	0.938744	1
TRIM31	Sox6 Fibro	-0.579901	0.00696056	0.586861	1
PNP	Sox6 Fibro	-0.581737	0.0812065	0.662943	1
SRPK1	Sox6 Fibro	-0.582169	0.0765661	0.658735	1
GJA4	Sox6 Fibro	-0.582223	0.00928074	0.591503	1
MEF2C	Sox6 Fibro	-0.582226	0.12529	0.707516	1
UBE2J1	Sox6 Fibro	-0.582267	0.206497	0.788764	1
TMC5	Sox6 Fibro	-0.582383	0.00464037	0.587024	1
COTL1	Sox6 Fibro	-0.582648	0.204176	0.786825	1
TMEM141	Sox6 Fibro	-0.582973	0.241299	0.824272	1
CXorf36	Sox6 Fibro	-0.583443	0	0.583443	1
C20orf24	Sox6 Fibro	-0.584299	0.211137	0.795436	1
PLEKHJ1	Sox6 Fibro	-0.584307	0.141531	0.725839	1
MAPK13	Sox6 Fibro	-0.584529	0.0116009	0.59613	1
ADAM28	Sox6 Fibro	-0.584967	0.109049	0.694015	1
C1orf54	Sox6 Fibro	-0.585208	0.0232019	0.60841	1
EREG	Sox6 Fibro	-0.585598	0.0116009	0.597199	1
NFIB	Sox6 Fibro	-0.585986	0.157773	0.743758	1
ETHE1	Sox6 Fibro	-0.58663	0.211137	0.797767	1
TM4SF18	Sox6 Fibro	-0.586995	0.00696056	0.593955	1
C6orf132	Sox6 Fibro	-0.587822	0.0324826	0.620305	1
FBLN5	Sox6 Fibro	-0.587831	0.176334	0.764165	1
BIK	Sox6 Fibro	-0.587911	0.0162413	0.604152	1
MS4A6A	Sox6 Fibro	-0.587929	0.00696056	0.59489	1
SCARA5	Sox6 Fibro	-0.589551	0.234339	0.82389	1
CKS2	Sox6 Fibro	-0.589606	0.162413	0.752019	1
SLC44A4	Sox6 Fibro	-0.590079	0.0162413	0.60632	1
EHD4	Sox6 Fibro	-0.590402	0.0672854	0.657687	1
TSPAN1	Sox6 Fibro	-0.590425	0.0208817	0.611307	1
CALCRL	Sox6 Fibro	-0.590772	0.025522	0.616294	1
MMP23B	Sox6 Fibro	-0.590844	0.104408	0.695253	1
IDH2	Sox6 Fibro	-0.590886	0.157773	0.748658	1
DCTPP1	Sox6 Fibro	-0.591174	0.102088	0.693263	1
CRIP2	Sox6 Fibro	-0.591567	0.343387	0.934954	1
SPCS3	Sox6 Fibro	-0.592576	0.215777	0.808353	1
TPM3	Sox6 Fibro	-0.593067	0.232019	0.825085	1
FN1	Sox6 Fibro	-0.59401	0.324826	0.918836	1
SULF1	Sox6 Fibro	-0.595665	0.201856	0.797521	1
BID	Sox6 Fibro	-0.597022	0.0649652	0.661987	1
MYH14	Sox6 Fibro	-0.598069	0.00928074	0.60735	1
RHOH	Sox6 Fibro	-0.598145	0.0185615	0.616707	1
SYNGR2	Sox6 Fibro	-0.598679	0.167053	0.765733	1
GIMAP4	Sox6 Fibro	-0.598862	0.00232019	0.601183	1
RAB31	Sox6 Fibro	-0.599319	0.194896	0.794215	1
SHISA3	Sox6 Fibro	-0.600214	0.00928074	0.609495	1
GPR160	Sox6 Fibro	-0.60118	0.0139211	0.615101	1
ANXA3	Sox6 Fibro	-0.601484	0.00928074	0.610765	1
PRSS8	Sox6 Fibro	-0.602482	0.00232019	0.604802	1
CD14	Sox6 Fibro	-0.603913	0.0742459	0.678159	1
HAPLN1	Sox6 Fibro	-0.604325	0.0742459	0.678571	1
PERP	Sox6 Fibro	-0.604529	0.296984	0.901512	1
PTPRB	Sox6 Fibro	-0.605741	0.00464037	0.610381	1
CD69	Sox6 Fibro	-0.606362	0.0487239	0.655086	1
ICAM3	Sox6 Fibro	-0.606815	0.0649652	0.67178	1
THY1	Sox6 Fibro	-0.606958	0.331787	0.938744	1
MS4A7	Sox6 Fibro	-0.607619	0.00928074	0.6169	1
MZT2A	Sox6 Fibro	-0.608557	0.241299	0.849856	1
SERPINE2	Sox6 Fibro	-0.608809	0.222738	0.831547	1
SPINK1	Sox6 Fibro	-0.609037	0.037123	0.64616	1
ABHD11	Sox6 Fibro	-0.609371	0.0510441	0.660415	1
RBM47	Sox6 Fibro	-0.609691	0.00232019	0.612011	1
DNAJB9	Sox6 Fibro	-0.610397	0.176334	0.786731	1
USH1C	Sox6 Fibro	-0.611534	0.00232019	0.613854	1
EPHA2	Sox6 Fibro	-0.612939	0.037123	0.650062	1
LMO7	Sox6 Fibro	-0.613122	0.0533643	0.666486	1
CD48	Sox6 Fibro	-0.614563	0.00928074	0.623844	1
FAP	Sox6 Fibro	-0.614692	0.0696056	0.684298	1
MUC3A	Sox6 Fibro	-0.614774	0.0116009	0.626375	1
TIMP3	Sox6 Fibro	-0.61675	0.348028	0.964778	1
PLAC9	Sox6 Fibro	-0.617308	0.36891	0.986217	1
MMRN2	Sox6 Fibro	-0.618183	0.00928074	0.627464	1
ADGRF5	Sox6 Fibro	-0.619189	0.00696056	0.62615	1
AP1M2	Sox6 Fibro	-0.619231	0.00232019	0.621551	1
ADAM15	Sox6 Fibro	-0.619352	0.062645	0.681997	1
MCAM	Sox6 Fibro	-0.620134	0.102088	0.722222	1
FXYD1	Sox6 Fibro	-0.620598	0.269142	0.88974	1
NDUFA4L2	Sox6 Fibro	-0.621836	0.190255	0.812092	1
SPI1	Sox6 Fibro	-0.623023	0.00696056	0.629983	1
KRT18	Sox6 Fibro	-0.623406	0.359629	0.983034	1
CCDC80	Sox6 Fibro	-0.62348	0.364269	0.987749	1
TRAC	Sox6 Fibro	-0.624002	0.162413	0.786415	1
SMAGP	Sox6 Fibro	-0.625751	0.0533643	0.679115	1
STARD10	Sox6 Fibro	-0.626136	0.102088	0.728224	1
ASS1	Sox6 Fibro	-0.626403	0.0417633	0.668166	1
ERBB3	Sox6 Fibro	-0.626525	0.0208817	0.647406	1
BGN	Sox6 Fibro	-0.627369	0.338747	0.966116	1
PRELID3B	Sox6 Fibro	-0.627822	0.139211	0.767033	1
SOX9	Sox6 Fibro	-0.62816	0.0348028	0.662963	1
TRBC2	Sox6 Fibro	-0.628484	0.0580046	0.686489	1
RGS1	Sox6 Fibro	-0.629511	0.136891	0.766402	1
CREM	Sox6 Fibro	-0.630036	0.264501	0.894537	1
JAM2	Sox6 Fibro	-0.630276	0.0162413	0.646518	1
EBP	Sox6 Fibro	-0.63337	0.0719258	0.705296	1
CYBRD1	Sox6 Fibro	-0.633777	0.2529	0.886677	1
ADD3	Sox6 Fibro	-0.634839	0.146172	0.781011	1
PRRX1	Sox6 Fibro	-0.635004	0.0765661	0.71157	1
FAM167B	Sox6 Fibro	-0.635225	0.0139211	0.649146	1
CD74	Sox6 Fibro	-0.635231	0.364269	0.9995	1
TNFAIP6	Sox6 Fibro	-0.635923	0.0417633	0.677686	1
PID1	Sox6 Fibro	-0.635994	0.0301624	0.666156	1
GPR183	Sox6 Fibro	-0.640278	0.0348028	0.675081	1
PIM2	Sox6 Fibro	-0.641147	0.0533643	0.694511	1
SLC12A2	Sox6 Fibro	-0.641237	0.0974478	0.738685	1
CYYR1	Sox6 Fibro	-0.641877	0.00464037	0.646518	1
PLEK	Sox6 Fibro	-0.643436	0.0185615	0.661998	1
CAPG	Sox6 Fibro	-0.643527	0.062645	0.706172	1
PODXL	Sox6 Fibro	-0.64469	0.0208817	0.665572	1
HSPB6	Sox6 Fibro	-0.646344	0.0672854	0.713629	1
AREG	Sox6 Fibro	-0.647761	0.208817	0.856578	1
CADM3	Sox6 Fibro	-0.648153	0.0394432	0.687596	1
TMEM54	Sox6 Fibro	-0.64856	0.146172	0.794731	1
GMDS	Sox6 Fibro	-0.649852	0.037123	0.686975	1
HCST	Sox6 Fibro	-0.649924	0.0139211	0.663845	1
C12orf75	Sox6 Fibro	-0.650555	0.143852	0.794406	1
AL928768.3	Sox6 Fibro	-0.65096	0.0278422	0.678802	1
SLPI	Sox6 Fibro	-0.651187	0.0208817	0.672069	1
GPRC5A	Sox6 Fibro	-0.653286	0.148492	0.801778	1
LTB	Sox6 Fibro	-0.653983	0.0116009	0.665584	1
FERMT1	Sox6 Fibro	-0.654095	0.00464037	0.658735	1
MGST2	Sox6 Fibro	-0.654154	0.102088	0.756242	1
IL1RN	Sox6 Fibro	-0.654256	0.00928074	0.663537	1
HSPG2	Sox6 Fibro	-0.654891	0.167053	0.821945	1
CD53	Sox6 Fibro	-0.655037	0.00696056	0.661998	1
KRTCAP3	Sox6 Fibro	-0.655686	0.0208817	0.676568	1
FCGR2A	Sox6 Fibro	-0.655721	0.0556845	0.711405	1
MGP	Sox6 Fibro	-0.658933	0.341067	1	1
HYAL2	Sox6 Fibro	-0.659061	0.104408	0.763469	1
TSTD1	Sox6 Fibro	-0.659451	0.0858469	0.745298	1
CXCL3	Sox6 Fibro	-0.659995	0.12529	0.785286	1
EMCN	Sox6 Fibro	-0.660151	0.0185615	0.678712	1
ARHGAP29	Sox6 Fibro	-0.661012	0.0696056	0.730618	1
PLAUR	Sox6 Fibro	-0.662246	0.262181	0.924427	1
FAM46C	Sox6 Fibro	-0.663117	0.037123	0.70024	1
FLT1	Sox6 Fibro	-0.663785	0.0162413	0.680026	1
LCP1	Sox6 Fibro	-0.664084	0.0139211	0.678005	1
LLGL2	Sox6 Fibro	-0.664228	0.0278422	0.69207	1
VIL1	Sox6 Fibro	-0.664264	0	0.664264	1
TINAGL1	Sox6 Fibro	-0.664741	0.0672854	0.732026	1
EBF1	Sox6 Fibro	-0.665183	0.0208817	0.686064	1
FAM195A	Sox6 Fibro	-0.665503	0.0580046	0.723508	1
HLA-DRB5	Sox6 Fibro	-0.666045	0.0533643	0.719409	1
LAD1	Sox6 Fibro	-0.666073	0.00464037	0.670714	1
HLA-DMA	Sox6 Fibro	-0.667309	0.0417633	0.709073	1
SERPINA1	Sox6 Fibro	-0.667447	0.0185615	0.686009	1
ITGB2	Sox6 Fibro	-0.667493	0.00928074	0.676774	1
TNFRSF17	Sox6 Fibro	-0.667591	0.00696056	0.674552	1
CEACAM6	Sox6 Fibro	-0.667795	0.025522	0.693317	1
CDH17	Sox6 Fibro	-0.66784	0.0116009	0.679441	1
CD2	Sox6 Fibro	-0.667985	0.00464037	0.672625	1
MS4A1	Sox6 Fibro	-0.668191	0.00464037	0.672832	1
SERINC2	Sox6 Fibro	-0.668758	0.0348028	0.703561	1
ABRACL	Sox6 Fibro	-0.669879	0.0904872	0.760366	1
CXADR	Sox6 Fibro	-0.669922	0.00464037	0.674562	1
WISP2	Sox6 Fibro	-0.670704	0.00464037	0.675345	1
CXCL2	Sox6 Fibro	-0.671408	0.183295	0.854702	1
DSP	Sox6 Fibro	-0.671654	0.0278422	0.699496	1
CD68	Sox6 Fibro	-0.672634	0.0904872	0.763121	1
ITGA6	Sox6 Fibro	-0.674203	0.0162413	0.690444	1
KLF5	Sox6 Fibro	-0.674791	0.0858469	0.760637	1
FAM3D	Sox6 Fibro	-0.674808	0.0301624	0.70497	1
ISG20	Sox6 Fibro	-0.676393	0.171694	0.848087	1
OSR2	Sox6 Fibro	-0.67646	0.0417633	0.718224	1
RSPO3	Sox6 Fibro	-0.67711	0.0533643	0.730475	1
COL12A1	Sox6 Fibro	-0.677354	0.187935	0.865289	1
ADGRL4	Sox6 Fibro	-0.677787	0.0672854	0.745072	1
CTSS	Sox6 Fibro	-0.680985	0.176334	0.857319	1
CD34	Sox6 Fibro	-0.682531	0.0139211	0.696452	1
CCL4L2	Sox6 Fibro	-0.683021	0.0440835	0.727105	1
PI16	Sox6 Fibro	-0.684487	0.00464037	0.689127	1
MARCKS	Sox6 Fibro	-0.684633	0.185615	0.870248	1
HN1	Sox6 Fibro	-0.68498	0.180974	0.865955	1
LCN2	Sox6 Fibro	-0.685602	0.0556845	0.741287	1
TPD52	Sox6 Fibro	-0.688877	0.0487239	0.737601	1
G0S2	Sox6 Fibro	-0.689616	0.111369	0.800985	1
PCOLCE2	Sox6 Fibro	-0.690612	0.00464037	0.695253	1
SPINT1	Sox6 Fibro	-0.691635	0.0116009	0.703236	1
CORO1A	Sox6 Fibro	-0.692304	0.0278422	0.720146	1
CYTIP	Sox6 Fibro	-0.693382	0.00464037	0.698023	1
PPP1R1B	Sox6 Fibro	-0.693814	0.0139211	0.707735	1
DSG2	Sox6 Fibro	-0.694008	0.0208817	0.71489	1
PKP3	Sox6 Fibro	-0.694127	0.0232019	0.717329	1
CDH5	Sox6 Fibro	-0.694132	0.00232019	0.696452	1
CD248	Sox6 Fibro	-0.694283	0.0974478	0.79173	1
PRELP	Sox6 Fibro	-0.696276	0.0510441	0.74732	1
BCAM	Sox6 Fibro	-0.696923	0.0580046	0.754928	1
CD3E	Sox6 Fibro	-0.698	0.0208817	0.718882	1
FABP5	Sox6 Fibro	-0.699016	0.118329	0.817346	1
MUC13	Sox6 Fibro	-0.70205	0.037123	0.739173	1
FKBP11	Sox6 Fibro	-0.702292	0.229698	0.93199	1
EFEMP1	Sox6 Fibro	-0.704036	0.271462	0.975498	1
CD83	Sox6 Fibro	-0.704706	0.0788863	0.783592	1
SLIT3	Sox6 Fibro	-0.706438	0.0301624	0.7366	1
CD7	Sox6 Fibro	-0.708741	0.0278422	0.736583	1
PTPRC	Sox6 Fibro	-0.709001	0.00696056	0.715961	1
COL14A1	Sox6 Fibro	-0.709554	0.178654	0.888208	1
CDH1	Sox6 Fibro	-0.713089	0.00928074	0.72237	1
PLPP3	Sox6 Fibro	-0.713917	0.201856	0.915773	1
TFF3	Sox6 Fibro	-0.715286	0.218097	0.933384	1
ST14	Sox6 Fibro	-0.715938	0.0278422	0.74378	1
CDX1	Sox6 Fibro	-0.716417	0.0139211	0.730338	1
PLPP2	Sox6 Fibro	-0.717249	0.0301624	0.747412	1
ANKRD28	Sox6 Fibro	-0.718585	0.0951276	0.813713	1
CD27	Sox6 Fibro	-0.718866	0.00928074	0.728146	1
ADAMDEC1	Sox6 Fibro	-0.720906	0.213457	0.934363	1
EZR	Sox6 Fibro	-0.722386	0.134571	0.856957	1
CILP	Sox6 Fibro	-0.723422	0.0162413	0.739663	1
C19orf33	Sox6 Fibro	-0.723676	0.0487239	0.7724	1
CCL4	Sox6 Fibro	-0.724014	0.0649652	0.78898	1
CTHRC1	Sox6 Fibro	-0.724113	0.194896	0.919008	1
CXCL8	Sox6 Fibro	-0.726207	0.213457	0.939664	1
RAMP3	Sox6 Fibro	-0.728749	0.025522	0.754271	1
MGST1	Sox6 Fibro	-0.729736	0.0742459	0.803982	1
ICAM2	Sox6 Fibro	-0.730371	0.0278422	0.758213	1
CLU	Sox6 Fibro	-0.730528	0.148492	0.87902	1
NPDC1	Sox6 Fibro	-0.731601	0.111369	0.84297	1
CD93	Sox6 Fibro	-0.731891	0.00464037	0.736531	1
RAB11FIP1	Sox6 Fibro	-0.733206	0.0348028	0.768009	1
ABCA8	Sox6 Fibro	-0.736955	0.0719258	0.80888	1
RGS5	Sox6 Fibro	-0.737357	0.109049	0.846405	1
INHBA	Sox6 Fibro	-0.738726	0.106729	0.845455	1
MFAP5	Sox6 Fibro	-0.741479	0.12529	0.866769	1
THBS2	Sox6 Fibro	-0.742032	0.106729	0.84876	1
HLA-DPA1	Sox6 Fibro	-0.742695	0.208817	0.951512	1
S100P	Sox6 Fibro	-0.745271	0.0417633	0.787035	1
LSR	Sox6 Fibro	-0.7455	0.0324826	0.777983	1
FXYD3	Sox6 Fibro	-0.74556	0.164733	0.910293	1
NOTCH3	Sox6 Fibro	-0.75193	0.0487239	0.800654	1
MAL2	Sox6 Fibro	-0.756396	0.0208817	0.777278	1
MISP	Sox6 Fibro	-0.75773	0.0162413	0.773971	1
ESAM	Sox6 Fibro	-0.759978	0.0232019	0.78318	1
CCL3	Sox6 Fibro	-0.764847	0.118329	0.883177	1
CLEC14A	Sox6 Fibro	-0.766323	0.0116009	0.777924	1
CLDN4	Sox6 Fibro	-0.766352	0.171694	0.938045	1
RAB25	Sox6 Fibro	-0.768246	0.0162413	0.784487	1
S100A9	Sox6 Fibro	-0.768856	0.0232019	0.792058	1
CCL3L3	Sox6 Fibro	-0.769357	0.0464037	0.815761	1
AGR2	Sox6 Fibro	-0.769578	0.118329	0.887907	1
PCAT19	Sox6 Fibro	-0.770306	0.00696056	0.777267	1
LST1	Sox6 Fibro	-0.770583	0.0162413	0.786825	1
PRSS3	Sox6 Fibro	-0.772959	0.0394432	0.812402	1
HLA-DPB1	Sox6 Fibro	-0.773254	0.190255	0.963509	1
VAMP8	Sox6 Fibro	-0.775407	0.0533643	0.828771	1
SFN	Sox6 Fibro	-0.776459	0.0464037	0.822863	1
S100A14	Sox6 Fibro	-0.778346	0.0440835	0.822429	1
EGFL7	Sox6 Fibro	-0.779648	0.0278422	0.80749	1
OCIAD2	Sox6 Fibro	-0.78387	0.0788863	0.862757	1
C15orf48	Sox6 Fibro	-0.784059	0.0928074	0.876866	1
HMGA1	Sox6 Fibro	-0.785335	0.0672854	0.852621	1
GPX2	Sox6 Fibro	-0.78629	0.062645	0.848935	1
VWF	Sox6 Fibro	-0.792871	0.0185615	0.811432	1
C3	Sox6 Fibro	-0.793869	0.0928074	0.886677	1
ARHGDIB	Sox6 Fibro	-0.794684	0.0672854	0.86197	1
DPT	Sox6 Fibro	-0.799068	0.109049	0.908116	1
RAMP2	Sox6 Fibro	-0.800609	0.146172	0.946781	1
CLDN5	Sox6 Fibro	-0.804964	0.025522	0.830486	1
LGALS4	Sox6 Fibro	-0.806152	0.139211	0.945363	1
KRT19	Sox6 Fibro	-0.808169	0.12993	0.9381	1
RNASE1	Sox6 Fibro	-0.808948	0.0208817	0.829829	1
BCL2A1	Sox6 Fibro	-0.809313	0.0278422	0.837156	1
CLDN3	Sox6 Fibro	-0.81463	0.132251	0.946881	1
SPINT2	Sox6 Fibro	-0.815394	0.0858469	0.901241	1
CD52	Sox6 Fibro	-0.817843	0.0394432	0.857286	1
IL1B	Sox6 Fibro	-0.818976	0.0348028	0.853779	1
C1QTNF3	Sox6 Fibro	-0.820365	0.0464037	0.866769	1
EPCAM	Sox6 Fibro	-0.820811	0.12065	0.94146	1
ADH1B	Sox6 Fibro	-0.822039	0.109049	0.931087	1
CD3D	Sox6 Fibro	-0.822434	0.0301624	0.852596	1
CD24	Sox6 Fibro	-0.822635	0.0928074	0.915443	1
HLA-DRA	Sox6 Fibro	-0.822987	0.174014	0.997001	1
GPNMB	Sox6 Fibro	-0.823058	0.0835267	0.906585	1
SEC11C	Sox6 Fibro	-0.823906	0.099768	0.923674	1
SMIM22	Sox6 Fibro	-0.824431	0.0348028	0.859234	1
SFRP2	Sox6 Fibro	-0.825563	0.062645	0.888208	1
SRGN	Sox6 Fibro	-0.828056	0.160093	0.988148	1
CLDN7	Sox6 Fibro	-0.829698	0.0487239	0.878422	1
CEACAM5	Sox6 Fibro	-0.834373	0.0278422	0.862215	1
TSPAN8	Sox6 Fibro	-0.83468	0.0835267	0.918207	1
ECSCR.1	Sox6 Fibro	-0.836666	0.00696056	0.843627	1
HLA-DQA1	Sox6 Fibro	-0.837475	0.0185615	0.856036	1
PLVAP	Sox6 Fibro	-0.843421	0.0232019	0.866623	1
SFRP1	Sox6 Fibro	-0.844821	0.0510441	0.895865	1
HLA-DRB1	Sox6 Fibro	-0.845637	0.0951276	0.940765	1
ITM2A	Sox6 Fibro	-0.849692	0.0232019	0.872894	1
AIF1	Sox6 Fibro	-0.853995	0.0185615	0.872557	1
LYZ	Sox6 Fibro	-0.854713	0.0603248	0.915038	1
TNXB	Sox6 Fibro	-0.857349	0.0232019	0.880551	1
DERL3	Sox6 Fibro	-0.857538	0.0580046	0.915542	1
CD79A	Sox6 Fibro	-0.857904	0.0162413	0.874145	1
FBLN2	Sox6 Fibro	-0.858419	0.0696056	0.928025	1
ELF3	Sox6 Fibro	-0.860939	0.0649652	0.925904	1
HLA-DQB1	Sox6 Fibro	-0.863723	0.0348028	0.898525	1
LAPTM5	Sox6 Fibro	-0.870792	0.0324826	0.903274	1
CD37	Sox6 Fibro	-0.874569	0.00696056	0.88153	1
OGN	Sox6 Fibro	-0.888858	0.0116009	0.900459	1
PECAM1	Sox6 Fibro	-0.892431	0.0162413	0.908673	1
TYROBP	Sox6 Fibro	-0.89818	0.0788863	0.977066	1
MZB1	Sox6 Fibro	-0.916451	0.0672854	0.983737	1
FCER1G	Sox6 Fibro	-0.919273	0.0464037	0.965676	1
RGS5	Pericyte	0.622358	0.846405	0.224047	7.9787e-05
NDUFA4L2	Pericyte	0.534099	0.812092	0.277992	0.00278505
COX4I2	Pericyte	0.437022	0.544118	0.107096	0.105451
MAP3K7CL	Pericyte	0.414655	0.486928	0.0722733	0.182783
NOTCH3	Pericyte	0.389083	0.800654	0.41157	0.339001
2025-09-04	Pericyte	0.385987	0.617647	0.23166	0.339001
KCNJ8	Pericyte	0.356203	0.419935	0.0637319	0.587369
GJA4	Pericyte	0.353001	0.591503	0.238502	0.587369
LGI4	Pericyte	0.331693	0.395425	0.0637319	0.587369
HIGD1B	Pericyte	0.318009	0.436275	0.118265	0.587369
MYH11	Pericyte	0.316542	0.511438	0.194896	0.587369
ISYNA1	Pericyte	0.315211	0.542484	0.227273	0.587369
CDH6	Pericyte	0.312969	0.379085	0.0661157	0.587369
FOXS1	Pericyte	0.311821	0.406863	0.0950413	0.587369
HEYL	Pericyte	0.306622	0.356209	0.0495868	0.587369
ITGA7	Pericyte	0.305921	0.361111	0.0551905	0.587369
TBX2	Pericyte	0.301449	0.477124	0.175676	0.587369
ENPEP	Pericyte	0.293169	0.349673	0.0565046	0.587369
CSPG4	Pericyte	0.285656	0.352941	0.0672854	0.587369
FAM162B	Pericyte	0.284741	0.390523	0.105782	0.587369
EFHD1	Pericyte	0.270371	0.428105	0.157734	0.587369
CCDC3	Pericyte	0.266875	0.477124	0.21025	0.587369
CSRP2	Pericyte	0.262861	0.678105	0.415243	0.587369
PTGIR	Pericyte	0.250645	0.408497	0.157851	0.587369
ADIRF	Pericyte	0.250404	0.859477	0.609073	0.587369
GUCY1B3	Pericyte	0.239726	0.495098	0.255372	0.587369
SERPINI1	Pericyte	0.234555	0.375817	0.141261	0.587369
FHL5	Pericyte	0.231586	0.253268	0.021682	0.587369
SYNPO2	Pericyte	0.231021	0.488562	0.257541	0.587369
ABCC9	Pericyte	0.229175	0.27451	0.0453351	0.587369
AVPR1A	Pericyte	0.228215	0.269608	0.0413929	0.587369
OR51E1	Pericyte	0.227021	0.246732	0.0197109	0.587369
PTK2	Pericyte	0.226446	0.606209	0.379763	0.587369
GJC1	Pericyte	0.223255	0.338235	0.11498	0.587369
CRIP1	Pericyte	0.222754	0.591503	0.368749	0.587369
NFASC	Pericyte	0.220223	0.361111	0.140888	0.587369
EGFLAM	Pericyte	0.219622	0.279412	0.0597898	0.587369
EDNRA	Pericyte	0.218876	0.511438	0.292562	0.587369
RERGL	Pericyte	0.2186	0.223856	0.00525624	0.587369
PPP1R12B	Pericyte	0.217988	0.398693	0.180704	0.587369
NR2F2	Pericyte	0.217565	0.684641	0.467075	0.587369
RASL12	Pericyte	0.216662	0.401961	0.185299	0.587369
IL17B	Pericyte	0.210967	0.238562	0.0275953	0.587369
MAP1B	Pericyte	0.210799	0.674837	0.464037	0.587369
ACTA2	Pericyte	0.210433	0.883987	0.673554	0.587369
HEY2	Pericyte	0.209818	0.269608	0.0597898	0.587369
PLN	Pericyte	0.208497	0.408497	0.2	0.587369
SLC7A2	Pericyte	0.203511	0.267974	0.0644628	0.587369
GUCY1A2	Pericyte	0.202219	0.245098	0.042879	0.587369
PLXDC1	Pericyte	0.201694	0.529412	0.327718	0.587369
REM1	Pericyte	0.200627	0.261438	0.0608108	0.587369
C2orf40	Pericyte	0.199218	0.254902	0.0556845	0.587369
ARHGEF17	Pericyte	0.198882	0.382353	0.183471	0.587369
PGF	Pericyte	0.197811	0.553922	0.35611	0.587369
ACAN	Pericyte	0.192759	0.202614	0.00985545	0.587369
COL18A1	Pericyte	0.191501	0.877451	0.68595	0.587369
PDGFA	Pericyte	0.18845	0.457516	0.269066	0.587369
LZTS1	Pericyte	0.181745	0.220588	0.038843	0.587369
ANO1	Pericyte	0.181165	0.284314	0.103149	0.587369
PDE1A	Pericyte	0.179515	0.334967	0.155452	0.587369
LINGO1	Pericyte	0.174734	0.194444	0.0197109	0.587369
KIAA0040	Pericyte	0.173518	0.418301	0.244783	0.587369
DMPK	Pericyte	0.172687	0.289216	0.116529	0.587369
TBX2-AS1	Pericyte	0.170496	0.339869	0.169374	0.587369
ITGA1	Pericyte	0.166473	0.578431	0.411958	0.587369
KCNE4	Pericyte	0.164998	0.382353	0.217355	0.587369
NTRK2	Pericyte	0.16448	0.218954	0.0544745	0.587369
PTP4A3	Pericyte	0.163594	0.563725	0.400131	0.587369
LBH	Pericyte	0.163353	0.52451	0.361157	0.587369
STEAP4	Pericyte	0.163306	0.243464	0.0801577	0.587369
KCNMB1	Pericyte	0.163239	0.29085	0.12761	0.587369
RNF152	Pericyte	0.163034	0.26634	0.103306	0.587369
ARHGAP15	Pericyte	0.152932	0.423203	0.27027	0.587369
PDE3A	Pericyte	0.15282	0.220588	0.0677686	0.587369
LMOD1	Pericyte	0.152818	0.370915	0.218097	0.587369
ADCY3	Pericyte	0.150379	0.321895	0.171516	0.587369
RGS16	Pericyte	0.149109	0.612745	0.463636	0.587369
PPP1R12A	Pericyte	0.148093	0.629085	0.480992	0.587369
RBPMS2	Pericyte	0.147372	0.212418	0.065046	0.587369
CPE	Pericyte	0.147191	0.635621	0.48843	0.587369
RASGRP2	Pericyte	0.145219	0.392157	0.246938	0.587369
SLCO3A1	Pericyte	0.142235	0.349673	0.207438	0.587369
GAMT	Pericyte	0.142217	0.338235	0.196018	0.587369
PDE5A	Pericyte	0.142004	0.310458	0.168453	0.587369
CTD-3193K9.4	Pericyte	0.141545	0.196078	0.0545335	0.587369
AOC3	Pericyte	0.141396	0.325163	0.183767	0.587369
HRC	Pericyte	0.139374	0.171569	0.0321945	0.587369
INPP4B	Pericyte	0.139331	0.24183	0.102499	0.587369
NRIP2	Pericyte	0.138987	0.155229	0.0162413	0.587369
B3GNT2	Pericyte	0.138924	0.421569	0.282645	0.587369
ZFHX3	Pericyte	0.137206	0.45915	0.321945	0.587369
FAM13C	Pericyte	0.13711	0.330065	0.192956	0.587369
S1PR3	Pericyte	0.137055	0.297386	0.160331	0.587369
MYO1B	Pericyte	0.134942	0.514706	0.379763	0.587369
SUSD2	Pericyte	0.134	0.204248	0.0702479	0.587369
LYPD1	Pericyte	0.133873	0.143791	0.00991736	0.587369
CARMN	Pericyte	0.13164	0.321895	0.190255	0.587369
OLFML2B	Pericyte	0.131221	0.444444	0.313223	0.587369
ID4	Pericyte	0.130851	0.619281	0.48843	0.587369
CACNA1H	Pericyte	0.129604	0.227124	0.0975207	0.587369
ABTB1	Pericyte	0.12886	0.359477	0.230618	0.587369
P3H2	Pericyte	0.128542	0.169935	0.0413929	0.587369
OLFML2A	Pericyte	0.127917	0.351307	0.22339	0.587369
SEMA5B	Pericyte	0.127902	0.166667	0.0387648	0.587369
TRPC6	Pericyte	0.126946	0.178105	0.0511583	0.587369
MOCS1	Pericyte	0.12332	0.163399	0.0400788	0.587369
RAB6B	Pericyte	0.122941	0.160131	0.0371901	0.587369
NDRG2	Pericyte	0.122057	0.465686	0.343629	0.587369
SSTR2	Pericyte	0.121211	0.169935	0.0487239	0.587369
MYLK	Pericyte	0.120891	0.694444	0.573554	0.587369
EBF2	Pericyte	0.120204	0.133987	0.0137825	0.587369
CCDC102B	Pericyte	0.119672	0.436275	0.316602	0.587369
PAG1	Pericyte	0.119133	0.346405	0.227273	0.587369
TNS1	Pericyte	0.119103	0.49183	0.372727	0.587369
AC013461.1	Pericyte	0.118719	0.596405	0.477686	0.587369
HES4	Pericyte	0.118071	0.723856	0.605785	0.587369
KCNA5	Pericyte	0.116636	0.122549	0.00591327	0.587369
DAAM2	Pericyte	0.116476	0.269608	0.153132	0.587369
LINC01197	Pericyte	0.109567	0.21732	0.107753	0.587369
JAG1	Pericyte	0.108735	0.48366	0.374925	0.587369
LPL	Pericyte	0.10858	0.155229	0.0466491	0.587369
TEX41	Pericyte	0.108273	0.142157	0.0338843	0.587369
TMEM74B	Pericyte	0.108209	0.21732	0.109112	0.587369
MCAM	Pericyte	0.107242	0.722222	0.61498	0.587369
KCNS3	Pericyte	0.105686	0.343137	0.237452	0.587369
NEURL1B	Pericyte	0.104859	0.300654	0.195795	0.587369
KLHDC8B	Pericyte	0.104625	0.28268	0.178055	0.587369
MAPRE2	Pericyte	0.103824	0.372549	0.268725	0.587369
RP11-598F7.6	Pericyte	0.103547	0.112745	0.00919842	0.587369
ADAP2	Pericyte	0.103499	0.330065	0.226566	0.587369
CPM	Pericyte	0.102914	0.346405	0.243492	0.587369
PLCE1	Pericyte	0.102348	0.227124	0.124776	0.587369
DMD	Pericyte	0.101182	0.272876	0.171694	0.587369
GPR20	Pericyte	0.101178	0.156863	0.0556845	0.587369
DUSP14	Pericyte	0.100775	0.433007	0.332231	0.587369
FOXC2	Pericyte	0.100103	0.133987	0.0338843	0.587369
RCAN2	Pericyte	0.0984304	0.415033	0.316602	0.587369
NR2F2-AS1	Pericyte	0.0961275	0.189542	0.093415	0.587369
PRKG1	Pericyte	0.0961054	0.336601	0.240496	0.587369
RP11-175K6.1	Pericyte	0.0942883	0.184641	0.0903522	0.587369
HOXB-AS1	Pericyte	0.0942311	0.284314	0.190083	0.587369
PDE8B	Pericyte	0.0933344	0.125817	0.0324826	0.587369
SYTL2	Pericyte	0.0905392	0.318627	0.228088	0.587369
DPY19L2	Pericyte	0.0904404	0.106209	0.0157687	0.587369
GPAT2	Pericyte	0.0902343	0.145425	0.0551905	0.587369
ARHGAP42	Pericyte	0.0854481	0.186275	0.100826	0.587369
ANGPT1	Pericyte	0.0852779	0.20098	0.115702	0.587369
OAZ2	Pericyte	0.0850132	0.723856	0.638843	0.587369
POPDC2	Pericyte	0.0844241	0.125817	0.0413929	0.587369
EHD2	Pericyte	0.0844191	0.632353	0.547934	0.587369
CASQ2	Pericyte	0.0843797	0.102941	0.0185615	0.587369
CAP2	Pericyte	0.0831389	0.171569	0.0884298	0.587369
CAMK1	Pericyte	0.082375	0.287582	0.205207	0.587369
SUSD5	Pericyte	0.0823367	0.0980392	0.0157025	0.587369
BATF3	Pericyte	0.0817453	0.220588	0.138843	0.587369
AFAP1L2	Pericyte	0.0812024	0.196078	0.114876	0.587369
ANGPT2	Pericyte	0.0804948	0.498366	0.417871	0.587369
SLN	Pericyte	0.0799708	0.0882353	0.00826446	0.587369
FAM212B	Pericyte	0.0798249	0.125817	0.0459921	0.587369
SLC2A4	Pericyte	0.0778437	0.0964052	0.0185615	0.587369
CNN1	Pericyte	0.0766245	0.377451	0.300826	0.587369
TRPC4	Pericyte	0.0764378	0.116013	0.0395753	0.587369
MAP2	Pericyte	0.074049	0.0996732	0.0256242	0.587369
LRRC4B	Pericyte	0.073628	0.0898693	0.0162413	0.587369
PEAK1	Pericyte	0.0733809	0.300654	0.227273	0.587369
LINC00702	Pericyte	0.0732269	0.0996732	0.0264463	0.587369
TRPV2	Pericyte	0.0729893	0.263072	0.190083	0.587369
HTR1F	Pericyte	0.0728326	0.0751634	0.00233075	0.587369
C1QTNF1	Pericyte	0.0720197	0.418301	0.346281	0.587369
CABIN1	Pericyte	0.0704154	0.271242	0.200826	0.587369
SMTN	Pericyte	0.0698887	0.531046	0.461157	0.587369
EGFL6	Pericyte	0.0689083	0.330065	0.261157	0.587369
LDB3	Pericyte	0.0671073	0.107843	0.0407359	0.587369
MRVI1	Pericyte	0.0669366	0.326797	0.259861	0.587369
NTRK3	Pericyte	0.066766	0.106209	0.0394432	0.587369
RP11-879F14.2	Pericyte	0.0659023	0.0898693	0.0239669	0.587369
DCLK3	Pericyte	0.0656279	0.0767974	0.0111695	0.587369
S1PR5	Pericyte	0.0646337	0.0784314	0.0137976	0.587369
PLCL1	Pericyte	0.0644104	0.120915	0.0565046	0.587369
ATP1B2	Pericyte	0.0638736	0.0980392	0.0341656	0.587369
MT1A	Pericyte	0.0633987	0.163399	0.1	0.587369
RGL3	Pericyte	0.0632965	0.119281	0.0559846	0.587369
FILIP1L	Pericyte	0.0631514	0.630719	0.567568	0.587369
RP11-499P20.2	Pericyte	0.0631307	0.114379	0.0512484	0.587369
MYOM1	Pericyte	0.0621901	0.0784314	0.0162413	0.587369
BCL6	Pericyte	0.0611975	0.210784	0.149587	0.587369
ADAMTS4	Pericyte	0.060275	0.53268	0.472405	0.587369
CCDC151	Pericyte	0.0600348	0.137255	0.0772201	0.587369
CNNM2	Pericyte	0.0597391	0.122549	0.0628099	0.587369
RBPMS	Pericyte	0.0586689	0.588235	0.529566	0.587369
C3orf70	Pericyte	0.0582753	0.106209	0.0479339	0.587369
RASD2	Pericyte	0.0577607	0.0735294	0.0157687	0.587369
PARD6G	Pericyte	0.057503	0.122549	0.065046	0.587369
SPEG	Pericyte	0.0564144	0.124183	0.0677686	0.587369
RP11-394O4.5	Pericyte	0.0555897	0.0996732	0.0440835	0.587369
HSPB7	Pericyte	0.0555252	0.127451	0.0719258	0.587369
ADRA2B	Pericyte	0.0547885	0.0980392	0.0432507	0.587369
FBLN7	Pericyte	0.0539898	0.142157	0.0881671	0.587369
PDE1B	Pericyte	0.0536758	0.0751634	0.0214876	0.587369
PLPPR4	Pericyte	0.0533166	0.106209	0.0528926	0.587369
LIN7A	Pericyte	0.0531464	0.120915	0.0677686	0.587369
NPNT	Pericyte	0.0528294	0.232026	0.179197	0.587369
SYNM	Pericyte	0.0524885	0.20098	0.148492	0.587369
COL5A3	Pericyte	0.0520769	0.356209	0.304132	0.587369
DYNC1I1	Pericyte	0.0520607	0.0718954	0.0198347	0.587369
PYGM	Pericyte	0.0518302	0.0767974	0.0249671	0.587369
PI15	Pericyte	0.051796	0.0947712	0.0429752	0.587369
CD163L1	Pericyte	0.0517031	0.0996732	0.0479701	0.587369
ACTG2	Pericyte	0.0506953	0.326797	0.276102	0.587369
SOX5	Pericyte	0.0497399	0.0915033	0.0417633	0.587369
IBSP	Pericyte	0.0496595	0.0522876	0.00262812	0.587369
PDGFRB	Pericyte	0.0488765	0.704248	0.655372	0.587369
NEXN	Pericyte	0.0486145	0.441176	0.392562	0.587369
ITIH3	Pericyte	0.0478718	0.0767974	0.0289256	0.587369
GYG1	Pericyte	0.0476691	0.375817	0.328148	0.587369
AC018647.3	Pericyte	0.0476197	0.0653595	0.0177398	0.587369
AC140912.1	Pericyte	0.047102	0.0718954	0.0247934	0.587369
DES	Pericyte	0.0470293	0.142157	0.0951276	0.587369
LRRC10B	Pericyte	0.0469145	0.0620915	0.015177	0.587369
SMOC2	Pericyte	0.0468827	0.405229	0.358346	0.587369
ECEL1	Pericyte	0.0460132	0.0506536	0.00464037	0.587369
FRMD3	Pericyte	0.0459449	0.133987	0.088042	0.587369
PLEKHH3	Pericyte	0.0458732	0.178105	0.132231	0.587369
CLMN	Pericyte	0.0456903	0.325163	0.279473	0.587369
LINC00924	Pericyte	0.0456829	0.0588235	0.0131406	0.587369
TINAGL1	Pericyte	0.0454307	0.732026	0.686595	0.587369
FZD10	Pericyte	0.0453436	0.0735294	0.0281858	0.587369
KCNK17	Pericyte	0.045001	0.0751634	0.0301624	0.587369
MYL9	Pericyte	0.0448928	0.977124	0.932231	0.587369
AC133644.2	Pericyte	0.0445741	0.218954	0.17438	0.587369
BRMS1L	Pericyte	0.0444555	0.147059	0.102603	0.587369
TAGLN	Pericyte	0.0442797	0.887255	0.842975	0.587369
NDC80	Pericyte	0.0438111	0.0816993	0.0378882	0.587369
FAM78B	Pericyte	0.0437118	0.0588235	0.0151117	0.587369
MYOZ1	Pericyte	0.0432723	0.0457516	0.00247934	0.587369
HRH2	Pericyte	0.0430551	0.0947712	0.0517162	0.587369
GPM6B	Pericyte	0.0430535	0.207516	0.164463	0.587369
MEF2C	Pericyte	0.0426018	0.707516	0.664915	0.587369
AKAP6	Pericyte	0.0425822	0.0588235	0.0162413	0.587369
RP11-983P16.4	Pericyte	0.0425287	0.189542	0.147014	0.587369
RARB	Pericyte	0.0424026	0.120915	0.0785124	0.587369
CHRD	Pericyte	0.042316	0.161765	0.119449	0.587369
NPY1R	Pericyte	0.0413769	0.0490196	0.00764269	0.587369
MBNL1-AS1	Pericyte	0.0409577	0.102941	0.0619835	0.587369
DDIT4L	Pericyte	0.0404468	0.0588235	0.0183767	0.587369
ATP1A2	Pericyte	0.0403408	0.0751634	0.0348226	0.587369
BCAS3	Pericyte	0.0401347	0.114379	0.0742444	0.587369
MPRIP	Pericyte	0.0400853	0.436275	0.396189	0.587369
CSRNP3	Pericyte	0.0398276	0.0996732	0.0598456	0.587369
GBGT1	Pericyte	0.0398071	0.137255	0.0974478	0.587369
OR51E2	Pericyte	0.0394773	0.0441176	0.00464037	0.587369
ZNF641	Pericyte	0.0394372	0.0915033	0.0520661	0.587369
SIDT2	Pericyte	0.0394128	0.165033	0.12562	0.587369
C17orf82	Pericyte	0.0394128	0.0718954	0.0324826	0.587369
SLC6A1	Pericyte	0.0391023	0.0490196	0.00991736	0.587369
CYP4X1	Pericyte	0.0388175	0.0915033	0.0526858	0.587369
EPS8	Pericyte	0.0386297	0.614379	0.575749	0.587369
SLC35F1	Pericyte	0.0384728	0.0555556	0.0170828	0.587369
CAV2	Pericyte	0.0384255	0.689542	0.651117	0.587369
FRZB	Pericyte	0.0383551	0.704248	0.665893	0.587369
LCN1	Pericyte	0.0383325	0.0441176	0.00578512	0.587369
RP11-598F7.5	Pericyte	0.0378844	0.0424837	0.00459921	0.587369
EPHX3	Pericyte	0.0373737	0.0555556	0.0181818	0.587369
DLX5	Pericyte	0.037317	0.0604575	0.0231405	0.587369
WNT6	Pericyte	0.0368044	0.0604575	0.0236531	0.587369
ASPN	Pericyte	0.0354103	0.439542	0.404132	0.587369
BMP8B	Pericyte	0.0353616	0.0866013	0.0512397	0.587369
ADCY5	Pericyte	0.0350645	0.0620915	0.027027	0.587369
NMD3	Pericyte	0.0347933	0.392157	0.357364	0.587369
MARK1	Pericyte	0.034781	0.0653595	0.0305785	0.587369
RPL39L	Pericyte	0.0346344	0.181373	0.146738	0.587369
MPZ	Pericyte	0.0345821	0.0457516	0.0111695	0.587369
LINC00473	Pericyte	0.0345109	0.0669935	0.0324826	0.587369
PGAM2	Pericyte	0.0344288	0.0588235	0.0243948	0.587369
FMO3	Pericyte	0.0343957	0.0604575	0.0260618	0.587369
NCALD	Pericyte	0.0343785	0.171569	0.13719	0.587369
FJX1	Pericyte	0.0337641	0.138889	0.105125	0.587369
B3GALNT1	Pericyte	0.0336331	0.145425	0.111792	0.587369
TAF9B	Pericyte	0.0333253	0.140523	0.107198	0.587369
CYP26B1	Pericyte	0.0331281	0.0653595	0.0322314	0.587369
GRID1	Pericyte	0.0328769	0.0653595	0.0324826	0.587369
ARHGAP44	Pericyte	0.0320667	0.107843	0.0757765	0.587369
LINC00989	Pericyte	0.0319935	0.0343137	0.00232019	0.587369
SNTA1	Pericyte	0.0319613	0.0947712	0.0628099	0.587369
SLC38A11	Pericyte	0.0318056	0.0424837	0.0106781	0.587369
SALRNA2	Pericyte	0.0317639	0.0424837	0.0107198	0.587369
HIPK2	Pericyte	0.0312909	0.272876	0.241585	0.587369
LINC00205	Pericyte	0.0312672	0.0833333	0.0520661	0.587369
RP11-390P2.4	Pericyte	0.0312044	0.0751634	0.043959	0.587369
MAMSTR	Pericyte	0.0311559	0.0571895	0.0260337	0.587369
SH3BGRL	Pericyte	0.0310431	0.816993	0.78595	0.587369
FAM122A	Pericyte	0.030813	0.207516	0.176703	0.587369
KCNAB1	Pericyte	0.0306579	0.0980392	0.0673813	0.587369
AC097724.3	Pericyte	0.0302325	0.0424837	0.0122511	0.587369
PLEKHG2	Pericyte	0.0299979	0.230392	0.200394	0.587369
RBM24	Pericyte	0.0287554	0.0506536	0.0218982	0.587369
EPOR	Pericyte	0.0286366	0.0964052	0.0677686	0.587369
IK	Pericyte	0.0283953	0.45915	0.430755	0.587369
CTD-3113P16.11	Pericyte	0.0282261	0.0604575	0.0322314	0.587369
CABP1	Pericyte	0.0282107	0.107843	0.0796325	0.587369
SH3BGR	Pericyte	0.0281505	0.0669935	0.038843	0.587369
CYFIP2	Pericyte	0.0280488	0.165033	0.136984	0.587369
CTD-2171N6.1	Pericyte	0.0274942	0.0522876	0.0247934	0.587369
CCDC74A	Pericyte	0.0274645	0.197712	0.170248	0.587369
DGKG	Pericyte	0.0274151	0.0424837	0.0150686	0.587369
CDC7	Pericyte	0.0272702	0.0686275	0.0413573	0.587369
CACNB2	Pericyte	0.0269893	0.0441176	0.0171283	0.587369
AC017002.1	Pericyte	0.0269708	0.0669935	0.0400227	0.587369
CNTNAP1	Pericyte	0.0264787	0.0686275	0.0421488	0.587369
RP11-395G23.3	Pericyte	0.0263788	0.148693	0.122314	0.587369
NCKAP5	Pericyte	0.0260933	0.106209	0.0801158	0.587369
RASD1	Pericyte	0.0259763	0.254902	0.228926	0.587369
SCN4B	Pericyte	0.0256349	0.0604575	0.0348226	0.587369
ARHGEF6	Pericyte	0.025474	0.112745	0.087271	0.587369
LINC00346	Pericyte	0.025378	0.0898693	0.0644913	0.587369
RP11-643C9.2	Pericyte	0.0251497	0.0277778	0.00262812	0.587369
C20orf202	Pericyte	0.0249592	0.0277778	0.00281858	0.587369
C9orf47	Pericyte	0.0247225	0.0522876	0.0275651	0.587369
TRIB2	Pericyte	0.0246558	0.246732	0.222076	0.587369
RP11-626H12.2	Pericyte	0.0243964	0.0343137	0.00991736	0.587369
RASL10B	Pericyte	0.0243397	0.0392157	0.014876	0.587369
HSPA2	Pericyte	0.0242235	0.334967	0.310744	0.587369
SPTB	Pericyte	0.0239835	0.0277778	0.00379424	0.587369
CPS1	Pericyte	0.0239018	0.0392157	0.0153139	0.587369
RGS7BP	Pericyte	0.0237154	0.0506536	0.0269382	0.587369
RNF180	Pericyte	0.0236023	0.102941	0.0793388	0.587369
TBX15	Pericyte	0.0235888	0.0326797	0.00909091	0.587369
CRISPLD2	Pericyte	0.023513	0.668301	0.644788	0.587369
SNX31	Pericyte	0.0234985	0.0294118	0.00591327	0.587369
2025-09-05	Pericyte	0.023362	0.0522876	0.0289256	0.587369
2025-09-07	Pericyte	0.0225139	0.839869	0.817355	0.587369
RP11-54O7.17	Pericyte	0.0222141	0.0800654	0.0578512	0.587369
LARGE	Pericyte	0.0220776	0.0833333	0.0612557	0.587369
HRAT92	Pericyte	0.0220647	0.0457516	0.0236869	0.587369
CACNA1C	Pericyte	0.021944	0.174837	0.152893	0.587369
CSRP1	Pericyte	0.0217739	0.689542	0.667769	0.587369
MYO3A	Pericyte	0.0212075	0.0277778	0.0065703	0.587369
FBXL13	Pericyte	0.0211284	0.0310458	0.00991736	0.587369
RYR2	Pericyte	0.0211216	0.0441176	0.0229961	0.587369
RP11-443C10.1	Pericyte	0.0209772	0.0441176	0.0231405	0.587369
FBLIM1	Pericyte	0.0208502	0.48366	0.46281	0.587369
KLHL30	Pericyte	0.0205556	0.0228758	0.00232019	0.587369
DMRT3	Pericyte	0.0205372	0.0212418	0.000704645	0.587369
TRPC3	Pericyte	0.0203776	0.0245098	0.00413223	0.587369
AC000067.1	Pericyte	0.0202477	0.0228758	0.00262812	0.587369
FAM212B-AS1	Pericyte	0.0202305	0.0261438	0.00591327	0.587369
JPH2	Pericyte	0.0201651	0.0735294	0.0533643	0.587369
SOGA1	Pericyte	0.020013	0.127451	0.107438	0.587369
RP5-966M1.6	Pericyte	0.0199156	0.0245098	0.00459418	0.587369
DUSP26	Pericyte	0.0198763	0.0767974	0.0569211	0.587369
WTIP	Pericyte	0.0197672	0.148693	0.128926	0.587369
SYPL2	Pericyte	0.0195511	0.0245098	0.00495868	0.587369
CRTC3	Pericyte	0.0194026	0.251634	0.232231	0.587369
TP53INP2	Pericyte	0.0193888	0.186275	0.166886	0.587369
LDLRAD3	Pericyte	0.0193781	0.125817	0.106439	0.587369
CAV1	Pericyte	0.018895	0.905229	0.886334	0.587369
SORT1	Pericyte	0.0186063	0.261438	0.242832	0.587369
RP11-803D5.4	Pericyte	0.0184924	0.116013	0.0975207	0.587369
HDAC5	Pericyte	0.0184849	0.295752	0.277267	0.587369
MYOCD	Pericyte	0.0183681	0.0833333	0.0649652	0.587369
TTYH1	Pericyte	0.0182232	0.0359477	0.0177245	0.587369
FAM178B	Pericyte	0.0181253	0.0277778	0.00965251	0.587369
LL21NC02-21A1.1	Pericyte	0.0180533	0.0653595	0.0473062	0.587369
ADGRA2	Pericyte	0.0180414	0.369281	0.35124	0.587369
RP11-106E15.1	Pericyte	0.0178654	0.0179739	0.000108407	0.587369
MAT2A	Pericyte	0.0177937	0.429739	0.411945	0.587369
ELMOD1	Pericyte	0.017753	0.0245098	0.00675676	0.587369
STARD4-AS1	Pericyte	0.0174256	0.0653595	0.0479339	0.587369
NMNAT2	Pericyte	0.0172309	0.0343137	0.0170828	0.587369
RP11-61I13.3	Pericyte	0.0171285	0.0196078	0.00247934	0.587369
PGAP1	Pericyte	0.0170566	0.119281	0.102224	0.587369
FAM132B	Pericyte	0.017034	0.0277778	0.0107438	0.587369
TDO2	Pericyte	0.01698	0.246732	0.229752	0.587369
GLDN	Pericyte	0.0169392	0.0343137	0.0173745	0.587369
ROCK1	Pericyte	0.0166559	0.560458	0.543802	0.587369
GNG8	Pericyte	0.0166186	0.0245098	0.00789118	0.587369
SYT11	Pericyte	0.0163785	0.133987	0.117608	0.587369
RP11-264E20.2	Pericyte	0.0163227	0.0196078	0.00328515	0.587369
KLHL26	Pericyte	0.0161654	0.0588235	0.0426581	0.587369
TMOD1	Pericyte	0.0160994	0.0620915	0.0459921	0.587369
INPP5A	Pericyte	0.0159555	0.151961	0.136005	0.587369
AJAP1	Pericyte	0.0158997	0.0375817	0.021682	0.587369
PPP1R14A	Pericyte	0.0158983	0.779412	0.763514	0.587369
COX7A1	Pericyte	0.0156417	0.736928	0.721286	0.587369
CMTM5	Pericyte	0.0155266	0.0277778	0.0122511	0.587369
RP11-325L12.6	Pericyte	0.0154756	0.0196078	0.00413223	0.587369
DCLK2	Pericyte	0.0154424	0.0620915	0.0466491	0.587369
DNAJC27	Pericyte	0.0154252	0.0653595	0.0499343	0.587369
CFHR1	Pericyte	0.015424	0.0261438	0.0107198	0.587369
LINC01060	Pericyte	0.0153457	0.0179739	0.00262812	0.587369
PROB1	Pericyte	0.0153055	0.0343137	0.0190083	0.587369
RTN4RL2	Pericyte	0.0151353	0.0490196	0.0338843	0.587369
GRIP2	Pericyte	0.0149841	0.0620915	0.0471074	0.587369
NR1H4	Pericyte	0.0149399	0.0326797	0.0177398	0.587369
PABPC5	Pericyte	0.0149186	0.0424837	0.0275651	0.587369
DGKB	Pericyte	0.0149111	0.0179739	0.00306279	0.587369
FAM46B	Pericyte	0.0147788	0.0522876	0.0375088	0.587369
TGFB2	Pericyte	0.0147383	0.0833333	0.068595	0.587369
CRMP1	Pericyte	0.0147166	0.0751634	0.0604468	0.587369
CARNS1	Pericyte	0.0144715	0.0277778	0.0133062	0.587369
CAMK1G	Pericyte	0.0144601	0.0359477	0.0214876	0.587369
COL9A1	Pericyte	0.0142711	0.0522876	0.0380165	0.587369
NMUR1	Pericyte	0.0142706	0.0490196	0.034749	0.587369
LHFP	Pericyte	0.0142204	0.763072	0.748851	0.587369
RP11-332H18.5	Pericyte	0.0141886	0.0228758	0.00868726	0.587369
LRRC32	Pericyte	0.0140381	0.454248	0.44021	0.587369
RP11-431K24.1	Pericyte	0.0140032	0.0375817	0.0235785	0.587369
RP11-444D3.1	Pericyte	0.01379	0.0245098	0.0107198	0.587369
PRSS35	Pericyte	0.0137093	0.0294118	0.0157025	0.587369
RP11-59C5.3	Pericyte	0.0136602	0.0261438	0.0124836	0.587369
MAP7D3	Pericyte	0.0136524	0.24183	0.228178	0.587369
AC147651.4	Pericyte	0.0135264	0.0898693	0.0763429	0.587369
ANGPTL4	Pericyte	0.0134662	0.264706	0.25124	0.587369
FGF13-AS1	Pericyte	0.0133918	0.0147059	0.00131406	0.587369
PPP1R1A	Pericyte	0.0133335	0.0179739	0.00464037	0.587369
ZNF625	Pericyte	0.0133059	0.0310458	0.0177398	0.587369
ACTC1	Pericyte	0.0131705	0.0294118	0.0162413	0.587369
LMF1-AS1	Pericyte	0.013053	0.0147059	0.00165289	0.587369
RNF135	Pericyte	0.0130412	0.197712	0.184671	0.587369
ZNF141	Pericyte	0.0126255	0.0441176	0.0314921	0.587369
C14orf180	Pericyte	0.0124149	0.0130719	0.00065703	0.587369
NMRK2	Pericyte	0.0124149	0.0130719	0.00065703	0.587369
CAV3	Pericyte	0.0123857	0.0147059	0.00232019	0.587369
FAM182B	Pericyte	0.0123857	0.0147059	0.00232019	0.587369
CTD-3064M3.7	Pericyte	0.0122774	0.0392157	0.0269382	0.587369
RP11-284F21.11	Pericyte	0.0122588	0.0130719	0.000813052	0.587369
AC093390.1	Pericyte	0.0122454	0.0130719	0.000826446	0.587369
MIR497HG	Pericyte	0.0122086	0.194444	0.182236	0.587369
ZC3H10	Pericyte	0.012061	0.0457516	0.0336907	0.587369
RP5-1042K10.10	Pericyte	0.0119241	0.0408497	0.0289256	0.587369
CBLN1	Pericyte	0.0119031	0.0179739	0.00607079	0.587369
ZNF550	Pericyte	0.0118862	0.0441176	0.0322314	0.587369
CBFA2T3	Pericyte	0.0117857	0.0702614	0.0584757	0.587369
LINC01330	Pericyte	0.0117407	0.0163399	0.00459921	0.587369
PNMA1	Pericyte	0.0117377	0.271242	0.259504	0.587369
KCNC3	Pericyte	0.0117113	0.0294118	0.0177005	0.587369
ALG9	Pericyte	0.0115571	0.0473856	0.0358285	0.587369
BACE1-AS	Pericyte	0.011548	0.0375817	0.0260337	0.587369
PRRT2	Pericyte	0.0113879	0.181373	0.169985	0.587369
SRL	Pericyte	0.0113864	0.0212418	0.00985545	0.587369
BVES	Pericyte	0.0113735	0.0392157	0.0278422	0.587369
FRY-AS1	Pericyte	0.0113623	0.0179739	0.00661157	0.587369
COX6A2	Pericyte	0.0112199	0.0114379	0.000217988	0.587369
PLA2G4C	Pericyte	0.0111395	0.130719	0.11958	0.587369
SIX1	Pericyte	0.0110976	0.0408497	0.0297521	0.587369
CHST8	Pericyte	0.0109206	0.0196078	0.00868726	0.587369
STARD13	Pericyte	0.0108131	0.19281	0.181997	0.587369
CLEC18A	Pericyte	0.0107727	0.0196078	0.00883517	0.587369
ARHGEF9	Pericyte	0.0107124	0.130719	0.120007	0.587369
SYCP2	Pericyte	0.0106778	0.0310458	0.0203679	0.587369
TMEM108	Pericyte	0.0106472	0.0964052	0.085758	0.587369
ADAMTS10	Pericyte	0.0105304	0.0898693	0.0793388	0.587369
COLQ	Pericyte	0.0105169	0.0196078	0.00909091	0.587369
ADAMTS1	Pericyte	0.0104095	0.653595	0.643185	0.587369
MEF2D	Pericyte	0.0104008	0.271242	0.260841	0.587369
KIAA0922	Pericyte	0.010392	0.0686275	0.0582354	0.587369
GABRA4	Pericyte	0.0102848	0.0196078	0.009323	0.587369
MICAL1	Pericyte	0.0101576	0.161765	0.151607	0.587369
PPM1L	Pericyte	0.0100571	0.0735294	0.0634723	0.587369
RP4-625H18.2	Pericyte	0.0100375	0.0245098	0.0144723	0.587369
CSDC2	Pericyte	0.00996867	0.0669935	0.0570248	0.587369
CLK4	Pericyte	0.00992202	0.174837	0.164915	0.587369
RBM20	Pericyte	0.00978502	0.0114379	0.00165289	0.587369
AC100830.3	Pericyte	0.00973947	0.0375817	0.0278422	0.587369
PLS3	Pericyte	0.00973521	0.522876	0.513141	0.587369
SUSD4	Pericyte	0.00969049	0.0196078	0.00991736	0.587369
RP11-6O2.3	Pericyte	0.0096409	0.0212418	0.0116009	0.587369
MGAT3	Pericyte	0.00961497	0.0457516	0.0361367	0.587369
RP11-326A19.4	Pericyte	0.0094787	0.00980392	0.000325221	0.587369
CFAP74	Pericyte	0.00939811	0.0245098	0.0151117	0.587369
RASL11A	Pericyte	0.00932445	0.145425	0.1361	0.587369
UBA2	Pericyte	0.00920024	0.558824	0.549623	0.587369
CTNNA3	Pericyte	0.00912971	0.0130719	0.00394218	0.587369
CLEC18B	Pericyte	0.00895857	0.0114379	0.00247934	0.587369
AP001046.5	Pericyte	0.00893567	0.0326797	0.0237441	0.587369
DEFB124	Pericyte	0.00880979	0.0114379	0.00262812	0.587369
CDH8	Pericyte	0.00877543	0.0179739	0.00919842	0.587369
RET	Pericyte	0.00874495	0.0212418	0.0124969	0.587369
FOXC2-AS1	Pericyte	0.00869311	0.0179739	0.00928074	0.587369
LINC01088	Pericyte	0.0086829	0.0163399	0.00765697	0.587369
ZBTB37	Pericyte	0.00863801	0.0441176	0.0354796	0.587369
USP2	Pericyte	0.00859532	0.0637255	0.0551302	0.587369
RP11-674P19.2	Pericyte	0.00854216	0.0114379	0.00289575	0.587369
C1orf95	Pericyte	0.00853009	0.0294118	0.0208817	0.587369
RAP2A	Pericyte	0.00849693	0.210784	0.202287	0.587369
COLEC10	Pericyte	0.00845551	0.0163399	0.00788436	0.587369
TMEM133	Pericyte	0.00842921	0.0571895	0.0487603	0.587369
DTNA	Pericyte	0.00841031	0.0588235	0.0504132	0.587369
UACA	Pericyte	0.00835888	0.472222	0.463863	0.587369
P2RY14	Pericyte	0.00822671	0.199346	0.19112	0.587369
C11orf70	Pericyte	0.00818344	0.0784314	0.0702479	0.587369
ZNF662	Pericyte	0.00817744	0.0326797	0.0245023	0.587369
TSPAN16	Pericyte	0.00816993	0.00816993	0	0.587369
RP11-346C20.3	Pericyte	0.00813558	0.0147059	0.0065703	0.587369
RP11-264E20.1	Pericyte	0.00813212	0.0114379	0.00330579	0.587369
SEL1L2	Pericyte	0.00813212	0.0114379	0.00330579	0.587369
LINC00310	Pericyte	0.00809431	0.0147059	0.00661157	0.587369
CYTH3	Pericyte	0.0080646	0.160131	0.152066	0.587369
ATP2B4	Pericyte	0.00790369	0.308824	0.30092	0.587369
RP11-47I22.2	Pericyte	0.00772977	0.0294118	0.021682	0.587369
RAB38	Pericyte	0.00769729	0.0490196	0.0413223	0.587369
FAM181B	Pericyte	0.0075769	0.0114379	0.003861	0.587369
GABRG1	Pericyte	0.0075129	0.00816993	0.00065703	0.587369
SFTPD	Pericyte	0.00749573	0.0114379	0.00394218	0.587369
RP4-718J7.4	Pericyte	0.00740141	0.00980392	0.00240251	0.587369
POLI	Pericyte	0.00735699	0.0784314	0.0710744	0.587369
PIP4K2A	Pericyte	0.00735013	0.223856	0.216506	0.587369
ANGPT4	Pericyte	0.00734349	0.00816993	0.000826446	0.587369
RP3-395M20.12	Pericyte	0.00728969	0.138889	0.131599	0.587369
NFATC4	Pericyte	0.00728947	0.227124	0.219835	0.587369
DICER1-AS1	Pericyte	0.00726025	0.0555556	0.0482953	0.587369
SIX2	Pericyte	0.00721115	0.0196078	0.0123967	0.587369
EPHA3	Pericyte	0.00716683	0.130719	0.123552	0.587369
CTD-2536I1.3	Pericyte	0.00715862	0.0130719	0.00591327	0.587369
PPP2R2B	Pericyte	0.00712594	0.0424837	0.0353577	0.587369
KIF1BP	Pericyte	0.00707703	0.153595	0.146518	0.587369
AC013463.2	Pericyte	0.00693114	0.00980392	0.00287278	0.587369
SCIN	Pericyte	0.0069291	0.0767974	0.0698683	0.587369
SYN1	Pericyte	0.00689308	0.0392157	0.0323226	0.587369
RSU1	Pericyte	0.00687085	0.54902	0.542149	0.587369
HFM1	Pericyte	0.00685587	0.00816993	0.00131406	0.587369
GRM8	Pericyte	0.00683159	0.0228758	0.0160442	0.587369
DACT3-AS1	Pericyte	0.00679754	0.0114379	0.00464037	0.587369
RP11-567C2.1	Pericyte	0.00672558	0.00980392	0.00307834	0.587369
GRIN2C	Pericyte	0.00666012	0.00980392	0.0031438	0.587369
BORCS6	Pericyte	0.00655742	0.127451	0.120894	0.587369
CDKL5	Pericyte	0.00654405	0.148693	0.142149	0.587369
RP11-338C15.3	Pericyte	0.00651704	0.00816993	0.00165289	0.587369
ATP6V1B1	Pericyte	0.00647923	0.0114379	0.00495868	0.587369
RP11-439E19.7	Pericyte	0.00646695	0.0147059	0.00823893	0.587369
AC022007.5	Pericyte	0.00646033	0.0130719	0.00661157	0.587369
CBARP	Pericyte	0.00642251	0.0163399	0.00991736	0.587369
SMIM10L2B	Pericyte	0.00639084	0.0179739	0.011583	0.587369
CAND2	Pericyte	0.00633827	0.0277778	0.0214395	0.587369
BOLA3-AS1	Pericyte	0.00632145	0.0343137	0.0279923	0.587369
SSBP2	Pericyte	0.00631825	0.295752	0.289433	0.587369
ENTPD3	Pericyte	0.00630908	0.0261438	0.0198347	0.587369
C8orf48	Pericyte	0.00627127	0.0294118	0.0231405	0.587369
LINC00028	Pericyte	0.00623943	0.00816993	0.0019305	0.587369
RP11-326G21.1	Pericyte	0.00623346	0.0326797	0.0264463	0.587369
HAPLN2	Pericyte	0.00619884	0.00816993	0.00197109	0.587369
LINC00472	Pericyte	0.00617004	0.0245098	0.0183398	0.587369
ZSCAN21	Pericyte	0.00614059	0.0490196	0.042879	0.587369
KRBOX1	Pericyte	0.00603799	0.0473856	0.0413476	0.587369
NPB	Pericyte	0.00594954	0.0310458	0.0250962	0.587369
NEURL2	Pericyte	0.0059354	0.0457516	0.0398162	0.587369
HCG22	Pericyte	0.0059205	0.00816993	0.00224944	0.587369
RTN2	Pericyte	0.00591112	0.187908	0.181997	0.587369
CHM	Pericyte	0.00590666	0.132353	0.126446	0.587369
COL25A1	Pericyte	0.00586174	0.00980392	0.00394218	0.587369
RP11-736K20.6	Pericyte	0.00584456	0.0130719	0.00722733	0.587369
RP11-680A11.5	Pericyte	0.00579863	0.0702614	0.0644628	0.587369
RASSF1	Pericyte	0.00574365	0.344771	0.339028	0.587369
PTH1R	Pericyte	0.00572085	0.0637255	0.0580046	0.587369
LINC00844	Pericyte	0.0057095	0.00653595	0.000826446	0.587369
CTB-58E17.3	Pericyte	0.00567755	0.0196078	0.0139303	0.587369
PALM2-AKAP2	Pericyte	0.00567169	0.00980392	0.00413223	0.587369
RP11-865I6.2	Pericyte	0.00567169	0.00980392	0.00413223	0.587369
ENO4	Pericyte	0.0056464	0.0114379	0.00579151	0.587369
TMEM256-PLSCR3	Pericyte	0.00563388	0.0130719	0.00743802	0.587369
SCTR	Pericyte	0.00561244	0.00653595	0.000923503	0.587369
SLC9A5	Pericyte	0.00557716	0.0179739	0.0123967	0.587369
RP11-346C20.4	Pericyte	0.0055707	0.00653595	0.000965251	0.587369
PRPH	Pericyte	0.00554549	0.0147059	0.00916039	0.587369
IFT81	Pericyte	0.00553395	0.0931373	0.0876033	0.587369
RP11-403A3.3	Pericyte	0.0055332	0.00653595	0.00100275	0.587369
ADAMTS8	Pericyte	0.00545926	0.0588235	0.0533643	0.587369
CADM4	Pericyte	0.00532372	0.0473856	0.0420619	0.587369
TRIM62	Pericyte	0.00526757	0.0245098	0.0192422	0.587369
TP53TG5	Pericyte	0.00525871	0.0114379	0.0061792	0.587369
TRIM37	Pericyte	0.00525036	0.117647	0.112397	0.587369
PGPEP1L	Pericyte	0.00522189	0.00653595	0.00131406	0.587369
CFL2	Pericyte	0.00521224	0.351307	0.346095	0.587369
GALNT14	Pericyte	0.00517036	0.0163399	0.0111695	0.587369
SLITRK2	Pericyte	0.00516355	0.00980392	0.00464037	0.587369
ZCCHC12	Pericyte	0.00516355	0.00980392	0.00464037	0.587369
CTC-510F12.2	Pericyte	0.00500455	0.00653595	0.00153139	0.587369
LINC00882	Pericyte	0.00491697	0.0539216	0.0490046	0.587369
EGFLAM-AS4	Pericyte	0.00490196	0.00490196	0	0.587369
RSPO4	Pericyte	0.00488306	0.00653595	0.00165289	0.587369
TTLL7	Pericyte	0.00485192	0.174837	0.169985	0.587369
RP1-193H18.3	Pericyte	0.00484776	0.00490196	5.42035e-05	0.587369
ANO4	Pericyte	0.00484524	0.00980392	0.00495868	0.587369
TRIM3	Pericyte	0.00482094	0.0833333	0.0785124	0.587369
RP11-10C8.2	Pericyte	0.00479355	0.00490196	0.000108407	0.587369
ARMCX4	Pericyte	0.00477306	0.0604575	0.0556845	0.587369
SLC25A18	Pericyte	0.00475512	0.00816993	0.00341482	0.587369
MEPE	Pericyte	0.00474804	0.00490196	0.000153917	0.587369
MAGEA12	Pericyte	0.00473935	0.00490196	0.00016261	0.587369
SLC36A2	Pericyte	0.00473935	0.00490196	0.00016261	0.587369
PERM1	Pericyte	0.00473894	0.0163399	0.0116009	0.587369
SLC26A10	Pericyte	0.0047129	0.0212418	0.0165289	0.587369
KLF12	Pericyte	0.0047075	0.0931373	0.0884298	0.587369
MYL4	Pericyte	0.00469583	0.0441176	0.0394218	0.587369
ACTA2-AS1	Pericyte	0.00467509	0.0245098	0.0198347	0.587369
CENPP	Pericyte	0.00466429	0.168301	0.163636	0.587369
CBLN4	Pericyte	0.00463094	0.00490196	0.000271017	0.587369
MCHR1	Pericyte	0.00459947	0.0310458	0.0264463	0.587369
KCNT1	Pericyte	0.00456486	0.00653595	0.00197109	0.587369
SPATA24	Pericyte	0.0045422	0.0539216	0.0493794	0.587369
RP11-307C19.2	Pericyte	0.00447735	0.0114379	0.00696056	0.587369
AC005618.6	Pericyte	0.00442201	0.00653595	0.00211394	0.587369
NHLRC4	Pericyte	0.00439095	0.0343137	0.0299228	0.587369
BCL2L2	Pericyte	0.0043672	0.122549	0.118182	0.587369
DACT3	Pericyte	0.0043672	0.122549	0.118182	0.587369
HDX	Pericyte	0.00435873	0.0457516	0.0413929	0.587369
RP11-46C24.7	Pericyte	0.00427614	0.0212418	0.0169657	0.587369
AC004257.1	Pericyte	0.00422775	0.00816993	0.00394218	0.587369
GABBR2	Pericyte	0.00422775	0.00816993	0.00394218	0.587369
MIR133A1HG	Pericyte	0.00421576	0.00653595	0.00232019	0.587369
MS4A15	Pericyte	0.0042052	0.00653595	0.00233075	0.587369
PHLDB3	Pericyte	0.00419537	0.125817	0.121622	0.587369
EGFL8	Pericyte	0.00419131	0.0179739	0.0137825	0.587369
LGSN	Pericyte	0.00416676	0.00980392	0.00563716	0.587369
ABRA	Pericyte	0.00407551	0.00490196	0.000826446	0.587369
CNTN6	Pericyte	0.00407551	0.00490196	0.000826446	0.587369
MYL10	Pericyte	0.00407551	0.00490196	0.000826446	0.587369
P3H2-AS1	Pericyte	0.00407551	0.00490196	0.000826446	0.587369
RP11-462L8.1	Pericyte	0.00405835	0.00980392	0.00574557	0.587369
AC008088.4	Pericyte	0.00405661	0.00653595	0.00247934	0.587369
MYBPH	Pericyte	0.00405661	0.00653595	0.00247934	0.587369
RP11-209D14.2	Pericyte	0.00405661	0.00653595	0.00247934	0.587369
ZBTB8B	Pericyte	0.00405661	0.00653595	0.00247934	0.587369
CEND1	Pericyte	0.00405274	0.0179739	0.0139211	0.587369
RP13-766D20.4	Pericyte	0.0040377	0.00816993	0.00413223	0.587369
AC005775.2	Pericyte	0.00398838	0.00653595	0.00254756	0.587369
ZNF429	Pericyte	0.00398829	0.0457516	0.0417633	0.587369
STKLD1	Pericyte	0.00398099	0.0130719	0.00909091	0.587369
TAS2R4	Pericyte	0.00397359	0.0147059	0.0107323	0.587369
CTD-2371O3.2	Pericyte	0.00394933	0.0473856	0.0434363	0.587369
RP11-442N24--B.1	Pericyte	0.00394318	0.0163399	0.0123967	0.587369
RP11-440G5.2	Pericyte	0.00391936	0.00653595	0.00261659	0.587369
WDR78	Pericyte	0.00385828	0.0245098	0.0206515	0.587369
EAF1-AS1	Pericyte	0.00377776	0.0147059	0.0109281	0.587369
PPEF1	Pericyte	0.00377302	0.0310458	0.0272727	0.587369
HACD1	Pericyte	0.00371091	0.107843	0.104132	0.587369
WDFY2	Pericyte	0.0037055	0.179739	0.176033	0.587369
PIH1D2	Pericyte	0.00366414	0.0179739	0.0143097	0.587369
RNF182	Pericyte	0.00362472	0.00980392	0.0061792	0.587369
FGF22	Pericyte	0.00359033	0.0114379	0.00784758	0.587369
SLC28A1	Pericyte	0.0035879	0.00490196	0.00131406	0.587369
RP11-69I8.3	Pericyte	0.00357575	0.00816993	0.00459418	0.587369
OPN4	Pericyte	0.00357072	0.00816993	0.00459921	0.587369
SLC16A12	Pericyte	0.00357072	0.00816993	0.00459921	0.587369
DNAH11	Pericyte	0.00353637	0.0147059	0.0111695	0.587369
GRID2	Pericyte	0.00347316	0.00653595	0.00306279	0.587369
LINC01142	Pericyte	0.00347316	0.00653595	0.00306279	0.587369
TPPP3	Pericyte	0.00347066	0.665033	0.661562	0.587369
PAN3-AS1	Pericyte	0.00347	0.0114379	0.00796791	0.587369
LINC00982	Pericyte	0.00346766	0.0277778	0.0243101	0.587369
FHOD1	Pericyte	0.00338607	0.168301	0.164915	0.587369
RP11-542A14.2	Pericyte	0.00337057	0.00490196	0.00153139	0.587369
STAC	Pericyte	0.00329262	0.0196078	0.0163152	0.587369
ACTA1	Pericyte	0.00327586	0.00490196	0.0016261	0.587369
CACNA1S	Pericyte	0.00326797	0.00326797	0	0.587369
RP11-398J10.2	Pericyte	0.00326797	0.00326797	0	0.587369
RP11-415D17.4	Pericyte	0.00326797	0.00326797	0	0.587369
RP11-58A18.2	Pericyte	0.00326797	0.00326797	0	0.587369
RP11-91J3.3	Pericyte	0.00326797	0.00326797	0	0.587369
ZNF625-ZNF20	Pericyte	0.00326797	0.00326797	0	0.587369
ADAM20	Pericyte	0.00324907	0.00490196	0.00165289	0.587369
LINC00517	Pericyte	0.00324907	0.00490196	0.00165289	0.587369
MAPK4	Pericyte	0.00324907	0.00490196	0.00165289	0.587369
RP11-177J6.1	Pericyte	0.00324907	0.00490196	0.00165289	0.587369
RP11-9N20.3	Pericyte	0.00324907	0.00490196	0.00165289	0.587369
RP11-262A16.1	Pericyte	0.00323362	0.00980392	0.0065703	0.587369
C9orf153	Pericyte	0.00323016	0.00653595	0.00330579	0.587369
DRD1	Pericyte	0.00323016	0.00653595	0.00330579	0.587369
ERVW-1	Pericyte	0.00323016	0.00653595	0.00330579	0.587369
GBP6	Pericyte	0.00323016	0.00653595	0.00330579	0.587369
LA16c-390E6.5	Pericyte	0.00323016	0.00653595	0.00330579	0.587369
RP11-616M22.12	Pericyte	0.00323016	0.00653595	0.00330579	0.587369
RP4-761J14.10	Pericyte	0.00323016	0.00653595	0.00330579	0.587369
ADAMTS9-AS2	Pericyte	0.0032175	0.0833333	0.0801158	0.587369
AC114814.3	Pericyte	0.00321377	0.00326797	5.42035e-05	0.587369
AC159540.2	Pericyte	0.00321377	0.00326797	5.42035e-05	0.587369
LINC00993	Pericyte	0.00321377	0.00326797	5.42035e-05	0.587369
LINC01489	Pericyte	0.00321126	0.00816993	0.00495868	0.587369
RP11-647K16.1	Pericyte	0.00321126	0.00816993	0.00495868	0.587369
MAP2K1	Pericyte	0.00320456	0.349673	0.346469	0.587369
TAB1	Pericyte	0.00320385	0.0686275	0.0654236	0.587369
CTD-2013N24.2	Pericyte	0.00319235	0.00980392	0.00661157	0.587369
ANKRD34A	Pericyte	0.00317345	0.0114379	0.00826446	0.587369
IGFBP7-AS1	Pericyte	0.00317345	0.0114379	0.00826446	0.587369
OBP2A	Pericyte	0.00315454	0.0130719	0.00991736	0.587369
RP11-38C17.1	Pericyte	0.00315454	0.0130719	0.00991736	0.587369
NSL1	Pericyte	0.00313786	0.245098	0.24196	0.587369
SIRT4	Pericyte	0.00311673	0.0163399	0.0132231	0.587369
SLC26A7	Pericyte	0.00311325	0.00490196	0.00178871	0.587369
LINC01230	Pericyte	0.00310536	0.00326797	0.00016261	0.587369
SLC16A8	Pericyte	0.00309782	0.0179739	0.014876	0.587369
ELOVL2	Pericyte	0.00307892	0.0196078	0.0165289	0.587369
EQTN	Pericyte	0.00306693	0.00653595	0.00346902	0.587369
NIPSNAP3B	Pericyte	0.00306001	0.0212418	0.0181818	0.587369
HHATL	Pericyte	0.00305116	0.00326797	0.000216814	0.587369
EMX2	Pericyte	0.00304111	0.0228758	0.0198347	0.587369
NKAPL	Pericyte	0.00300329	0.0261438	0.0231405	0.587369
RP1-159A19.4	Pericyte	0.00297428	0.00980392	0.00682964	0.587369
ATP2B3	Pericyte	0.00297146	0.00490196	0.0019305	0.587369
LINC00444	Pericyte	0.00297146	0.00490196	0.0019305	0.587369
MLIP	Pericyte	0.00297146	0.00490196	0.0019305	0.587369
RP11-136H19.1	Pericyte	0.00297146	0.00490196	0.0019305	0.587369
RP11-228B15.4	Pericyte	0.00297146	0.00490196	0.0019305	0.587369
RP11-556N4.1	Pericyte	0.00297146	0.00490196	0.0019305	0.587369
IGFBP7	Pericyte	0.00296019	0.998366	0.995406	0.587369
AC010969.1	Pericyte	0.00294275	0.00326797	0.000325221	0.587369
COL18A1-AS1	Pericyte	0.00294275	0.00326797	0.000325221	0.587369
ERAS	Pericyte	0.00294275	0.00326797	0.000325221	0.587369
ERBB4	Pericyte	0.00294275	0.00326797	0.000325221	0.587369
CNR1	Pericyte	0.00294003	0.0114379	0.00849788	0.587369
LCMT1-AS1	Pericyte	0.00293087	0.00490196	0.00197109	0.587369
RP11-701H24.9	Pericyte	0.00291369	0.00816993	0.00525624	0.587369
ZIM2-AS1	Pericyte	0.00291369	0.00816993	0.00525624	0.587369
ZFP30	Pericyte	0.00290206	0.0212418	0.0183398	0.587369
AC109642.1	Pericyte	0.00289652	0.0114379	0.00854139	0.587369
GTDC1	Pericyte	0.00288446	0.107843	0.104959	0.587369
GPER1	Pericyte	0.00286511	0.0212418	0.0183767	0.587369
ZNF235	Pericyte	0.0028432	0.0163399	0.0134967	0.587369
AGAP2	Pericyte	0.00281533	0.0326797	0.0298644	0.587369
DUBR	Pericyte	0.00281424	0.0424837	0.0396694	0.587369
CTD-2515A14.1	Pericyte	0.00280927	0.00490196	0.00209269	0.587369
RP5-875H18.9	Pericyte	0.00278803	0.00490196	0.00211394	0.587369
MASP1	Pericyte	0.00277002	0.0441176	0.0413476	0.587369
HAT1	Pericyte	0.0027611	0.325163	0.322402	0.587369
INSM2	Pericyte	0.00271355	0.00326797	0.000554426	0.587369
KANK2	Pericyte	0.00267744	0.408497	0.405819	0.587369
RP11-881M11.1	Pericyte	0.00265231	0.00326797	0.000615669	0.587369
CALD1	Pericyte	0.00264949	0.985294	0.982645	0.587369
AC073130.3	Pericyte	0.00261094	0.00326797	0.00065703	0.587369
GS1-72M22.1	Pericyte	0.00261094	0.00326797	0.00065703	0.587369
OTOGL	Pericyte	0.00261094	0.00326797	0.00065703	0.587369
RP11-25G10.2	Pericyte	0.00261094	0.00326797	0.00065703	0.587369
RP11-304C12.3	Pericyte	0.00261094	0.00326797	0.00065703	0.587369
RP11-728E14.2	Pericyte	0.00261094	0.00326797	0.00065703	0.587369
LINC01597	Pericyte	0.00259486	0.00980392	0.00720906	0.587369
RP11-624M8.1	Pericyte	0.00259377	0.00653595	0.00394218	0.587369
LRRC71	Pericyte	0.00258178	0.00490196	0.00232019	0.587369
RP11-111J6.2	Pericyte	0.00258178	0.00490196	0.00232019	0.587369
RP11-190A12.8	Pericyte	0.00258178	0.00490196	0.00232019	0.587369
RP11-1094H24.4	Pericyte	0.00256333	0.00326797	0.000704645	0.587369
RP11-22A3.1	Pericyte	0.00256333	0.00326797	0.000704645	0.587369
RP11-244H3.4	Pericyte	0.00252984	0.0179739	0.015444	0.587369
DMP1	Pericyte	0.00252874	0.00326797	0.000739235	0.587369
EPM2A	Pericyte	0.00252506	0.0196078	0.0170828	0.587369
CTD-2410N18.3	Pericyte	0.00252489	0.00653595	0.00401106	0.587369
RP11-13K12.1	Pericyte	0.00251701	0.00490196	0.00238495	0.587369
ADAMTSL2	Pericyte	0.00248426	0.0898693	0.087385	0.587369
SHC4	Pericyte	0.00245473	0.0147059	0.0122511	0.587369
HUS1B	Pericyte	0.00245413	0.0130719	0.0106178	0.587369
CABP7	Pericyte	0.00244153	0.00326797	0.000826446	0.587369
HCCAT5	Pericyte	0.00244153	0.00326797	0.000826446	0.587369
RP11-432B6.3	Pericyte	0.00244153	0.00326797	0.000826446	0.587369
RP11-45L9.1	Pericyte	0.00244153	0.00326797	0.000826446	0.587369
RP11-54G14.1	Pericyte	0.00244153	0.00326797	0.000826446	0.587369
RP11-879F14.3	Pericyte	0.00244153	0.00326797	0.000826446	0.587369
RP11-505E24.2	Pericyte	0.00242262	0.00490196	0.00247934	0.587369
RP11-557C18.4	Pericyte	0.00242262	0.00490196	0.00247934	0.587369
TGFB2-AS1	Pericyte	0.00242262	0.00490196	0.00247934	0.587369
AC010524.4	Pericyte	0.00240372	0.00653595	0.00413223	0.587369
ATHL1	Pericyte	0.00239567	0.125817	0.123421	0.587369
RP11-359E3.4	Pericyte	0.00238593	0.0114379	0.00905198	0.587369
AC084219.4	Pericyte	0.00238481	0.00816993	0.00578512	0.587369
PCDH11X	Pericyte	0.00237843	0.00816993	0.00579151	0.587369
ADRA1D	Pericyte	0.0023544	0.00490196	0.00254756	0.587369
CTC-436K13.1	Pericyte	0.00234393	0.00326797	0.000924044	0.587369
PARK2	Pericyte	0.00232809	0.0130719	0.0107438	0.587369
PMF1-BGLAP	Pericyte	0.00232809	0.0130719	0.0107438	0.587369
RP11-498C9.3	Pericyte	0.00231596	0.00816993	0.00585398	0.587369
AP000223.42	Pericyte	0.00230272	0.00326797	0.000965251	0.587369
C14orf178	Pericyte	0.00230272	0.00326797	0.000965251	0.587369
CTA-223H9.9	Pericyte	0.00230272	0.00326797	0.000965251	0.587369
RP11-462G22.2	Pericyte	0.00230272	0.00326797	0.000965251	0.587369
RP11-686G8.5	Pericyte	0.00230272	0.00326797	0.000965251	0.587369
RP11-91K8.5	Pericyte	0.00230272	0.00326797	0.000965251	0.587369
HES7	Pericyte	0.00229028	0.0163399	0.0140496	0.587369
CTD-2384B11.2	Pericyte	0.00227384	0.00490196	0.00262812	0.587369
LINC00102	Pericyte	0.00227384	0.00490196	0.00262812	0.587369
THSD7B	Pericyte	0.00227384	0.00490196	0.00262812	0.587369
ZNF878	Pericyte	0.00227384	0.00490196	0.00262812	0.587369
AC005498.3	Pericyte	0.00225666	0.00816993	0.00591327	0.587369
SPESP1	Pericyte	0.00225574	0.0277778	0.025522	0.587369
RP13-188A5.1	Pericyte	0.00219129	0.0555556	0.0533643	0.587369
AC083843.1	Pericyte	0.00213068	0.0147059	0.0125752	0.587369
RP11-181E10.3	Pericyte	0.00210123	0.0326797	0.0305785	0.587369
FBXO15	Pericyte	0.00208338	0.00490196	0.00281858	0.587369
ZFP2	Pericyte	0.00208191	0.00980392	0.00772201	0.587369
NACAD	Pericyte	0.00206341	0.0359477	0.0338843	0.587369
C1orf229	Pericyte	0.00204436	0.00816993	0.00612557	0.587369
RP11-46H11.3	Pericyte	0.00204436	0.00816993	0.00612557	0.587369
TRPM3	Pericyte	0.00204436	0.00816993	0.00612557	0.587369
RP11-61L19.2	Pericyte	0.00202129	0.00326797	0.00124668	0.587369
AF121898.3	Pericyte	0.00201829	0.00326797	0.00124969	0.587369
RP1-23E21.2	Pericyte	0.00200621	0.00490196	0.00289575	0.587369
ZIM2	Pericyte	0.00200621	0.00490196	0.00289575	0.587369
RP11-256I23.2	Pericyte	0.00196709	0.00326797	0.00130088	0.587369
CTA-392E5.1	Pericyte	0.00195391	0.00326797	0.00131406	0.587369
CTB-12A17.3	Pericyte	0.00195391	0.00326797	0.00131406	0.587369
GABRG3	Pericyte	0.00195391	0.00326797	0.00131406	0.587369
RP11-424I19.2	Pericyte	0.00195391	0.00326797	0.00131406	0.587369
RP11-495K9.3	Pericyte	0.00195391	0.00326797	0.00131406	0.587369
RP11-1000B6.5	Pericyte	0.00194177	0.00653595	0.00459418	0.587369
RP11-347C12.3	Pericyte	0.00193674	0.00653595	0.00459921	0.587369
SLC4A1	Pericyte	0.00193674	0.00653595	0.00459921	0.587369
GCM1	Pericyte	0.00191289	0.00326797	0.00135509	0.587369
AF186192.1	Pericyte	0.00189558	0.00653595	0.00464037	0.587369
IGFBPL1	Pericyte	0.00189558	0.00653595	0.00464037	0.587369
RP11-438L19.1	Pericyte	0.00189558	0.00653595	0.00464037	0.587369
RP11-51J9.6	Pericyte	0.00189558	0.00653595	0.00464037	0.587369
CTD-2623N2.11	Pericyte	0.00183917	0.00490196	0.00306279	0.587369
RP11-115H18.1	Pericyte	0.00183917	0.00490196	0.00306279	0.587369
RP11-134K13.4	Pericyte	0.00183917	0.00490196	0.00306279	0.587369
RP11-596C23.6	Pericyte	0.00183917	0.00490196	0.00306279	0.587369
RP11-799M12.2	Pericyte	0.00183917	0.00490196	0.00306279	0.587369
SNRK-AS1	Pericyte	0.00183917	0.00490196	0.00306279	0.587369
TSGA13	Pericyte	0.00183917	0.00490196	0.00306279	0.587369
ZNF534	Pericyte	0.00183917	0.00490196	0.00306279	0.587369
RP11-131L12.4	Pericyte	0.00180448	0.00326797	0.00146349	0.587369
RP11-439E19.10	Pericyte	0.00180448	0.00326797	0.00146349	0.587369
ASB16	Pericyte	0.00176835	0.00326797	0.00149963	0.587369
RP11-1348G14.5	Pericyte	0.00175028	0.00326797	0.0015177	0.587369
RP11-791G15.2	Pericyte	0.00174337	0.0130719	0.0113285	0.587369
AC106900.6	Pericyte	0.00173658	0.00326797	0.00153139	0.587369
FOXL2	Pericyte	0.00173658	0.00326797	0.00153139	0.587369
RP11-11C20.3	Pericyte	0.00173658	0.00326797	0.00153139	0.587369
RP11-234K19.1	Pericyte	0.00173658	0.00326797	0.00153139	0.587369
RP11-384P7.7	Pericyte	0.00173658	0.00326797	0.00153139	0.587369
RP11-464F9.22	Pericyte	0.00173658	0.00326797	0.00153139	0.587369
RP11-758M4.4	Pericyte	0.00173658	0.00326797	0.00153139	0.587369
RP11-932O9.7	Pericyte	0.00173658	0.00326797	0.00153139	0.587369
TISP43	Pericyte	0.00173658	0.00326797	0.00153139	0.587369
CCDC153	Pericyte	0.00173061	0.0457516	0.044021	0.587369
TLE6	Pericyte	0.00172858	0.0212418	0.0195133	0.587369
BACH1-IT2	Pericyte	0.00170969	0.00653595	0.00482625	0.587369
RP11-327J17.9	Pericyte	0.00170969	0.00653595	0.00482625	0.587369
GUCY1A3	Pericyte	0.00170961	0.495098	0.493388	0.587369
APBB1	Pericyte	0.00169881	0.138889	0.13719	0.587369
CCDC116	Pericyte	0.00169607	0.00326797	0.0015719	0.587369
DLX1	Pericyte	0.00169607	0.00326797	0.0015719	0.587369
ING3	Pericyte	0.00164902	0.186275	0.184625	0.587369
AC009133.23	Pericyte	0.00163399	0.00163399	0	0.587369
AC113167.2	Pericyte	0.00163399	0.00163399	0	0.587369
ANKRD34C	Pericyte	0.00163399	0.00163399	0	0.587369
ASB10	Pericyte	0.00163399	0.00163399	0	0.587369
CFHR4	Pericyte	0.00163399	0.00163399	0	0.587369
CST11	Pericyte	0.00163399	0.00163399	0	0.587369
CTC-436K13.5	Pericyte	0.00163399	0.00163399	0	0.587369
CTD-2008L17.1	Pericyte	0.00163399	0.00163399	0	0.587369
CTD-3253I12.1	Pericyte	0.00163399	0.00163399	0	0.587369
DEFB134	Pericyte	0.00163399	0.00163399	0	0.587369
ELOVL2-AS1	Pericyte	0.00163399	0.00163399	0	0.587369
FCN2	Pericyte	0.00163399	0.00163399	0	0.587369
HTR1B	Pericyte	0.00163399	0.00163399	0	0.587369
LINC00567	Pericyte	0.00163399	0.00163399	0	0.587369
NAV2-AS4	Pericyte	0.00163399	0.00163399	0	0.587369
OR5A1	Pericyte	0.00163399	0.00163399	0	0.587369
PABPC5-AS1	Pericyte	0.00163399	0.00163399	0	0.587369
RP11-1081M5.1	Pericyte	0.00163399	0.00163399	0	0.587369
RP11-125D12.2	Pericyte	0.00163399	0.00163399	0	0.587369
RP11-15B24.1	Pericyte	0.00163399	0.00163399	0	0.587369
RP11-171N4.2	Pericyte	0.00163399	0.00163399	0	0.587369
RP11-190P13.2	Pericyte	0.00163399	0.00163399	0	0.587369
RP11-281O15.8	Pericyte	0.00163399	0.00163399	0	0.587369
RP11-293F5.1	Pericyte	0.00163399	0.00163399	0	0.587369
RP11-299D14.2	Pericyte	0.00163399	0.00163399	0	0.587369
RP11-333B11.1	Pericyte	0.00163399	0.00163399	0	0.587369
RP11-343B18.2	Pericyte	0.00163399	0.00163399	0	0.587369
RP11-482E14.1	Pericyte	0.00163399	0.00163399	0	0.587369
RP11-542A14.1	Pericyte	0.00163399	0.00163399	0	0.587369
RP11-543N12.1	Pericyte	0.00163399	0.00163399	0	0.587369
RP11-563N12.2	Pericyte	0.00163399	0.00163399	0	0.587369
RP11-59N23.1	Pericyte	0.00163399	0.00163399	0	0.587369
RP11-720L8.1	Pericyte	0.00163399	0.00163399	0	0.587369
RP11-744D14.2	Pericyte	0.00163399	0.00163399	0	0.587369
RP5-1166F10.1	Pericyte	0.00163399	0.00163399	0	0.587369
TAC4	Pericyte	0.00163399	0.00163399	0	0.587369
SVIL-AS1	Pericyte	0.00162318	0.145425	0.143802	0.587369
RP11-333I13.1	Pericyte	0.00161681	0.00490196	0.00328515	0.587369
RP11-359I18.5	Pericyte	0.00161681	0.00490196	0.00328515	0.587369
AC006547.8	Pericyte	0.00161508	0.00326797	0.00165289	0.587369
AC026904.1	Pericyte	0.00161508	0.00326797	0.00165289	0.587369
AC093159.1	Pericyte	0.00161508	0.00326797	0.00165289	0.587369
ASTN1	Pericyte	0.00161508	0.00326797	0.00165289	0.587369
DCDC1	Pericyte	0.00161508	0.00326797	0.00165289	0.587369
EPHA5	Pericyte	0.00161508	0.00326797	0.00165289	0.587369
NPAS4	Pericyte	0.00161508	0.00326797	0.00165289	0.587369
RP11-145M9.6	Pericyte	0.00161508	0.00326797	0.00165289	0.587369
RP11-171I2.3	Pericyte	0.00161508	0.00326797	0.00165289	0.587369
RP11-646I6.6	Pericyte	0.00161508	0.00326797	0.00165289	0.587369
XXyac-YX65C7-A.2	Pericyte	0.00161508	0.00326797	0.00165289	0.587369
KIR3DX1	Pericyte	0.0016047	0.00326797	0.00166328	0.587369
OTUD6A	Pericyte	0.0016047	0.00326797	0.00166328	0.587369
GTF2H4	Pericyte	0.00160343	0.00653595	0.00493252	0.587369
AC074183.4	Pericyte	0.00159963	0.00816993	0.0065703	0.587369
UCN	Pericyte	0.00159652	0.0163399	0.0147433	0.587369
C1orf145	Pericyte	0.00159618	0.00490196	0.00330579	0.587369
FER1L5	Pericyte	0.00159618	0.00490196	0.00330579	0.587369
RP11-167N5.5	Pericyte	0.00159618	0.00490196	0.00330579	0.587369
RP11-449H3.3	Pericyte	0.00159618	0.00490196	0.00330579	0.587369
RP3-483K16.4	Pericyte	0.00159618	0.00490196	0.00330579	0.587369
ASB14	Pericyte	0.00159039	0.00163399	4.35977e-05	0.587369
BX322559.3	Pericyte	0.00159039	0.00163399	4.35977e-05	0.587369
RP11-15B24.5	Pericyte	0.00159039	0.00163399	4.35977e-05	0.587369
AC098820.2	Pericyte	0.00157978	0.00163399	5.42035e-05	0.587369
AC147651.1	Pericyte	0.00157978	0.00163399	5.42035e-05	0.587369
LL0XNC01-16G2.1	Pericyte	0.00157978	0.00163399	5.42035e-05	0.587369
MIR548XHG	Pericyte	0.00157978	0.00163399	5.42035e-05	0.587369
RP11-316M20.1	Pericyte	0.00157978	0.00163399	5.42035e-05	0.587369
RP11-482M8.1	Pericyte	0.00157978	0.00163399	5.42035e-05	0.587369
RP11-536C10.7	Pericyte	0.00157978	0.00163399	5.42035e-05	0.587369
RP4-734C18.1	Pericyte	0.00157978	0.00163399	5.42035e-05	0.587369
TBC1D26.1	Pericyte	0.00157978	0.00163399	5.42035e-05	0.587369
WASF3-AS1	Pericyte	0.00157978	0.00163399	5.42035e-05	0.587369
FAM228A	Pericyte	0.00157727	0.00653595	0.00495868	0.587369
RP11-1072A3.4	Pericyte	0.00157727	0.00653595	0.00495868	0.587369
FKBP6	Pericyte	0.00157488	0.00326797	0.00169309	0.587369
LA16c-OS12.2	Pericyte	0.00155836	0.00816993	0.00661157	0.587369
XXbac-BPG181B23.7	Pericyte	0.0015481	0.0179739	0.0164258	0.587369
RP11-1152H15.1	Pericyte	0.00154679	0.00163399	8.71954e-05	0.587369
RP11-509J21.2	Pericyte	0.00153346	0.00326797	0.00173451	0.587369
LINC01611	Pericyte	0.00152558	0.00163399	0.000108407	0.587369
RP11-218L14.4	Pericyte	0.00152558	0.00163399	0.000108407	0.587369
RP11-399K21.11	Pericyte	0.00152558	0.00163399	0.000108407	0.587369
RP11-66B24.1	Pericyte	0.00152558	0.00163399	0.000108407	0.587369
RP11-860B13.1	Pericyte	0.00152558	0.00163399	0.000108407	0.587369
HBZ	Pericyte	0.00148888	0.0130719	0.011583	0.587369
DBF4B	Pericyte	0.00148274	0.0147059	0.0132231	0.587369
CYP1A2	Pericyte	0.00148007	0.00163399	0.000153917	0.587369
ENOX1-AS1	Pericyte	0.00148007	0.00163399	0.000153917	0.587369
LA16c-366D1.3	Pericyte	0.00148007	0.00163399	0.000153917	0.587369
PEX5L-AS1	Pericyte	0.00148007	0.00163399	0.000153917	0.587369
PLCL2-AS1	Pericyte	0.00148007	0.00163399	0.000153917	0.587369
RP5-940F7.2	Pericyte	0.00148007	0.00163399	0.000153917	0.587369
SERPINA12	Pericyte	0.00148007	0.00163399	0.000153917	0.587369
HSPA12A	Pericyte	0.00147384	0.145425	0.143951	0.587369
AC002064.5	Pericyte	0.00147138	0.00163399	0.00016261	0.587369
AF131215.6	Pericyte	0.00147138	0.00163399	0.00016261	0.587369
CYP4A11	Pericyte	0.00147138	0.00163399	0.00016261	0.587369
RP11-390F4.10	Pericyte	0.00147138	0.00163399	0.00016261	0.587369
RP11-626H12.3	Pericyte	0.00147138	0.00163399	0.00016261	0.587369
TTLL11-IT1	Pericyte	0.00147138	0.00163399	0.00016261	0.587369
GPR135	Pericyte	0.00147097	0.0130719	0.0116009	0.587369
CTD-2506P8.6	Pericyte	0.00146384	0.0163399	0.014876	0.587369
RP3-394A18.1	Pericyte	0.00145634	0.0359477	0.0344914	0.587369
AC068831.3	Pericyte	0.00144918	0.00163399	0.000184809	0.587369
CTD-2349P21.11	Pericyte	0.00144918	0.00163399	0.000184809	0.587369
NPIPB8	Pericyte	0.00144918	0.00163399	0.000184809	0.587369
RP11-264I13.2	Pericyte	0.00144918	0.00163399	0.000184809	0.587369
RP11-313D6.3	Pericyte	0.00144918	0.00163399	0.000184809	0.587369
RASAL2-AS1	Pericyte	0.00144493	0.0179739	0.0165289	0.587369
RP11-169K17.3	Pericyte	0.00142097	0.00326797	0.00184701	0.587369
CTD-2117L12.1	Pericyte	0.00141717	0.00163399	0.000216814	0.587369
LINC00940	Pericyte	0.00141717	0.00163399	0.000216814	0.587369
RP11-263K19.6	Pericyte	0.00141717	0.00163399	0.000216814	0.587369
RP11-268G12.3	Pericyte	0.00141717	0.00163399	0.000216814	0.587369
RP11-843B15.2	Pericyte	0.00141717	0.00163399	0.000216814	0.587369
RP11-702F3.1	Pericyte	0.001416	0.00163399	0.000217988	0.587369
KCNIP2	Pericyte	0.00140284	0.00490196	0.00349913	0.587369
RP11-157E21.1	Pericyte	0.00139758	0.00816993	0.00677236	0.587369
AC009505.4	Pericyte	0.00138405	0.00163399	0.000249938	0.587369
CLYBL-AS1	Pericyte	0.00138405	0.00163399	0.000249938	0.587369
KCNMA1-AS1	Pericyte	0.00138405	0.00163399	0.000249938	0.587369
RIT2	Pericyte	0.00138405	0.00163399	0.000249938	0.587369
APOBEC2	Pericyte	0.00136297	0.00163399	0.000271017	0.587369
CTD-2541M15.3	Pericyte	0.00136297	0.00163399	0.000271017	0.587369
RP11-1151B14.3	Pericyte	0.00136297	0.00163399	0.000271017	0.587369
RP11-91P24.7	Pericyte	0.00136297	0.00163399	0.000271017	0.587369
STMN4	Pericyte	0.00136297	0.00163399	0.000271017	0.587369
CTD-2306M5.1	Pericyte	0.00133747	0.00326797	0.0019305	0.587369
RP11-335L23.5	Pericyte	0.00133747	0.00326797	0.0019305	0.587369
RP11-346D14.1	Pericyte	0.00133747	0.00326797	0.0019305	0.587369
RP11-53I6.4	Pericyte	0.00133747	0.00326797	0.0019305	0.587369
RP11-665G4.1	Pericyte	0.00133747	0.00326797	0.0019305	0.587369
RP3-522J7.6	Pericyte	0.00133747	0.00326797	0.0019305	0.587369
RP11-804H8.6	Pericyte	0.00133371	0.0212418	0.0199081	0.587369
HIST2H4A	Pericyte	0.00133241	0.00653595	0.00520353	0.587369
CTD-2309O5.3	Pericyte	0.0013288	0.00163399	0.000305184	0.587369
RNF219-AS1	Pericyte	0.00132615	0.00163399	0.000307834	0.587369
RP3-406P24.3	Pericyte	0.00130877	0.00163399	0.000325221	0.587369
RP11-434E6.4	Pericyte	0.00129688	0.00326797	0.00197109	0.587369
RP11-690P14.4	Pericyte	0.00129688	0.00326797	0.00197109	0.587369
RP5-851M4.1	Pericyte	0.00129688	0.00326797	0.00197109	0.587369
ZRSR1	Pericyte	0.00129688	0.00326797	0.00197109	0.587369
CEP97	Pericyte	0.00128902	0.0424837	0.0411946	0.587369
NLRP6	Pericyte	0.00128521	0.00163399	0.000348781	0.587369
RP5-1050D4.3	Pericyte	0.00127971	0.00653595	0.00525624	0.587369
AC104135.2	Pericyte	0.00126437	0.00163399	0.000369617	0.587369
ADAM29	Pericyte	0.00126437	0.00163399	0.000369617	0.587369
AJ239322.1	Pericyte	0.00126437	0.00163399	0.000369617	0.587369
CTA-212D2.2	Pericyte	0.00126437	0.00163399	0.000369617	0.587369
GPR12	Pericyte	0.00126437	0.00163399	0.000369617	0.587369
IGHV7-27	Pericyte	0.00126437	0.00163399	0.000369617	0.587369
RP11-24C3.2	Pericyte	0.00126437	0.00163399	0.000369617	0.587369
NODAL	Pericyte	0.00126245	0.00326797	0.00200553	0.587369
PDC	Pericyte	0.00125456	0.00163399	0.000379424	0.587369
RP11-392P7.7	Pericyte	0.00125456	0.00163399	0.000379424	0.587369
AC113404.1	Pericyte	0.00124535	0.0130719	0.0118265	0.587369
CTC-559E9.1	Pericyte	0.00124535	0.0130719	0.0118265	0.587369
HES5	Pericyte	0.00122817	0.0163399	0.0151117	0.587369
TM4SF19-AS1	Pericyte	0.00121612	0.00490196	0.00368584	0.587369
RP11-320G24.1	Pericyte	0.00120938	0.00816993	0.00696056	0.587369
ACP7	Pericyte	0.00120036	0.00163399	0.000433628	0.587369
RP11-359P5.1	Pericyte	0.00120036	0.00163399	0.000433628	0.587369
RP11-702H23.6	Pericyte	0.00120036	0.00163399	0.000433628	0.587369
CTD-2503I6.1	Pericyte	0.00119801	0.00163399	0.000435977	0.587369
NRL	Pericyte	0.00117866	0.0196078	0.0184292	0.587369
RP11-196G18.3	Pericyte	0.00117649	0.00653595	0.00535945	0.587369
AP003774.4	Pericyte	0.00117224	0.00163399	0.000461752	0.587369
RP11-298O21.3	Pericyte	0.00117224	0.00163399	0.000461752	0.587369
RPS4Y1	Pericyte	0.00116161	0.341503	0.340342	0.587369
CTD-2534I21.8	Pericyte	0.00115441	0.00163399	0.000479574	0.587369
RP11-474I16.8	Pericyte	0.00114885	0.00653595	0.0053871	0.587369
RP11-63A2.2	Pericyte	0.00114616	0.00163399	0.000487831	0.587369
CTC-429P9.2	Pericyte	0.00113411	0.00163399	0.000499875	0.587369
CTD-2561B21.7	Pericyte	0.00113411	0.00163399	0.000499875	0.587369
IL31	Pericyte	0.00113411	0.00163399	0.000499875	0.587369
PGBD3	Pericyte	0.00113411	0.00163399	0.000499875	0.587369
RP11-148K1.10	Pericyte	0.00113411	0.00163399	0.000499875	0.587369
RP11-91P24.6	Pericyte	0.00113411	0.00163399	0.000499875	0.587369
CALCA	Pericyte	0.00113136	0.00980392	0.00867256	0.587369
CTC-308K20.2	Pericyte	0.00109195	0.00163399	0.000542035	0.587369
RP11-394O2.3	Pericyte	0.00109195	0.00163399	0.000542035	0.587369
RP11-799D4.4	Pericyte	0.00108624	0.00653595	0.00544971	0.587369
RP11-49I4.3	Pericyte	0.00107956	0.00163399	0.000554426	0.587369
PPM1J	Pericyte	0.00106334	0.0294118	0.0283484	0.587369
AP001046.6	Pericyte	0.00105027	0.00326797	0.0022177	0.587369
RP5-933K21.3	Pericyte	0.00104096	0.00490196	0.003861	0.587369
LIPJ	Pericyte	0.00103775	0.00163399	0.000596238	0.587369
RP11-6O2.2	Pericyte	0.00103775	0.00163399	0.000596238	0.587369
ST7-AS1	Pericyte	0.00103084	0.0114379	0.0104071	0.587369
AC015922.6	Pericyte	0.00101854	0.00326797	0.00224944	0.587369
KB-1460A1.1	Pericyte	0.000983545	0.00163399	0.000650442	0.587369
RP11-838N2.5	Pericyte	0.000983545	0.00163399	0.000650442	0.587369
AC005754.7	Pericyte	0.000976957	0.00163399	0.00065703	0.587369
CTC-296K1.4	Pericyte	0.000976957	0.00163399	0.00065703	0.587369
CTD-2616J11.9	Pericyte	0.000976957	0.00163399	0.00065703	0.587369
DRC7	Pericyte	0.000976957	0.00163399	0.00065703	0.587369
GRK7	Pericyte	0.000976957	0.00163399	0.00065703	0.587369
HS6ST3	Pericyte	0.000976957	0.00163399	0.00065703	0.587369
LINC00284	Pericyte	0.000976957	0.00163399	0.00065703	0.587369
NUTM2E	Pericyte	0.000976957	0.00163399	0.00065703	0.587369
NUTM2G	Pericyte	0.000976957	0.00163399	0.00065703	0.587369
OR7A5	Pericyte	0.000976957	0.00163399	0.00065703	0.587369
RNF103-CHMP3	Pericyte	0.000976957	0.00163399	0.00065703	0.587369
RP11-114B7.6	Pericyte	0.000976957	0.00163399	0.00065703	0.587369
RP11-354K4.2	Pericyte	0.000976957	0.00163399	0.00065703	0.587369
RP11-3P17.5	Pericyte	0.000976957	0.00163399	0.00065703	0.587369
RP11-506B6.6	Pericyte	0.000976957	0.00163399	0.00065703	0.587369
RP11-662J14.2	Pericyte	0.000976957	0.00163399	0.00065703	0.587369
RP11-745O10.4	Pericyte	0.000976957	0.00163399	0.00065703	0.587369
RP11-795J1.1	Pericyte	0.000976957	0.00163399	0.00065703	0.587369
TTC29	Pericyte	0.000976957	0.00163399	0.00065703	0.587369
WWC3-AS1	Pericyte	0.000976957	0.00163399	0.00065703	0.587369
LHB	Pericyte	0.000959779	0.00490196	0.00394218	0.587369
RGS20	Pericyte	0.000959779	0.00490196	0.00394218	0.587369
RP11-881M11.4	Pericyte	0.000959779	0.00490196	0.00394218	0.587369
AC006547.15	Pericyte	0.000947788	0.00326797	0.00232019	0.587369
CTRB2	Pericyte	0.000947788	0.00326797	0.00232019	0.587369
FTCD	Pericyte	0.000947788	0.00326797	0.00232019	0.587369
GABRR1	Pericyte	0.000947788	0.00326797	0.00232019	0.587369
GPR21	Pericyte	0.000947788	0.00326797	0.00232019	0.587369
IFT74-AS1	Pericyte	0.000947788	0.00326797	0.00232019	0.587369
LINC01447	Pericyte	0.000947788	0.00326797	0.00232019	0.587369
PCDHA7	Pericyte	0.000947788	0.00326797	0.00232019	0.587369
PXT1	Pericyte	0.000947788	0.00326797	0.00232019	0.587369
RP11-380L11.4	Pericyte	0.000947788	0.00326797	0.00232019	0.587369
RP11-394J1.2	Pericyte	0.000947788	0.00326797	0.00232019	0.587369
RP11-611O2.5	Pericyte	0.000947788	0.00326797	0.00232019	0.587369
RP11-620J15.2	Pericyte	0.000947788	0.00326797	0.00232019	0.587369
RP11-63M22.2	Pericyte	0.000947788	0.00326797	0.00232019	0.587369
RP4-601P9.2	Pericyte	0.000947788	0.00326797	0.00232019	0.587369
RP5-968P14.2	Pericyte	0.000947788	0.00326797	0.00232019	0.587369
AP001437.1	Pericyte	0.000942602	0.00816993	0.00722733	0.587369
RP11-236L14.2	Pericyte	0.000942602	0.00816993	0.00722733	0.587369
GRIK3	Pericyte	0.000925425	0.0114379	0.0105125	0.587369
ZNF229	Pericyte	0.000925425	0.0114379	0.0105125	0.587369
AC004893.11	Pericyte	0.00092334	0.0147059	0.0137825	0.587369
RNU11	Pericyte	0.000903811	0.0114379	0.0105341	0.587369
LCT	Pericyte	0.000894752	0.00163399	0.000739235	0.587369
RP11-554A11.7	Pericyte	0.000894752	0.00163399	0.000739235	0.587369
CTD-2537I9.12	Pericyte	0.000884174	0.00163399	0.000749813	0.587369
FLJ42969	Pericyte	0.000884174	0.00163399	0.000749813	0.587369
OVCH1-AS1	Pericyte	0.000884174	0.00163399	0.000749813	0.587369
RP1-122O8.7	Pericyte	0.000884174	0.00163399	0.000749813	0.587369
RP11-542C16.2	Pericyte	0.000884174	0.00163399	0.000749813	0.587369
RP11-56G10.2	Pericyte	0.000884174	0.00163399	0.000749813	0.587369
CTRL	Pericyte	0.000883021	0.00326797	0.00238495	0.587369
CMB9-22P13.2	Pericyte	0.000875138	0.00163399	0.000758849	0.587369
RP11-298O21.2	Pericyte	0.000864401	0.00163399	0.000769586	0.587369
PPP1R3C	Pericyte	0.000858856	0.0686275	0.0677686	0.587369
RP1-138B7.7	Pericyte	0.000828817	0.00326797	0.00243916	0.587369
HHLA1	Pericyte	0.000820935	0.00163399	0.000813052	0.587369
RP11-274H24.1	Pericyte	0.000820935	0.00163399	0.000813052	0.587369
CTD-2260A17.2	Pericyte	0.000820747	0.0130719	0.0122511	0.587369
RP3-402G11.26	Pericyte	0.000815937	0.0163399	0.0155239	0.587369
AC090505.4	Pericyte	0.000807541	0.00163399	0.000826446	0.587369
AC092667.2	Pericyte	0.000807541	0.00163399	0.000826446	0.587369
AQP10	Pericyte	0.000807541	0.00163399	0.000826446	0.587369
C4orf51	Pericyte	0.000807541	0.00163399	0.000826446	0.587369
CARD18	Pericyte	0.000807541	0.00163399	0.000826446	0.587369
CGB7	Pericyte	0.000807541	0.00163399	0.000826446	0.587369
CTD-2281M20.1	Pericyte	0.000807541	0.00163399	0.000826446	0.587369
CTD-2521M24.6	Pericyte	0.000807541	0.00163399	0.000826446	0.587369
DOCK3	Pericyte	0.000807541	0.00163399	0.000826446	0.587369
HCN4	Pericyte	0.000807541	0.00163399	0.000826446	0.587369
IRX1	Pericyte	0.000807541	0.00163399	0.000826446	0.587369
IRX4	Pericyte	0.000807541	0.00163399	0.000826446	0.587369
LINC01032	Pericyte	0.000807541	0.00163399	0.000826446	0.587369
LINC01423	Pericyte	0.000807541	0.00163399	0.000826446	0.587369
MS4A10	Pericyte	0.000807541	0.00163399	0.000826446	0.587369
MSH4	Pericyte	0.000807541	0.00163399	0.000826446	0.587369
OR7E24	Pericyte	0.000807541	0.00163399	0.000826446	0.587369
PCDHA1	Pericyte	0.000807541	0.00163399	0.000826446	0.587369
PLCE1-AS1	Pericyte	0.000807541	0.00163399	0.000826446	0.587369
RP11-1109F11.3	Pericyte	0.000807541	0.00163399	0.000826446	0.587369
RP11-1109F11.5	Pericyte	0.000807541	0.00163399	0.000826446	0.587369
RP11-114G11.5	Pericyte	0.000807541	0.00163399	0.000826446	0.587369
RP11-152H18.3	Pericyte	0.000807541	0.00163399	0.000826446	0.587369
RP11-175D17.3	Pericyte	0.000807541	0.00163399	0.000826446	0.587369
RP11-278A23.4	Pericyte	0.000807541	0.00163399	0.000826446	0.587369
RP11-305A4.3	Pericyte	0.000807541	0.00163399	0.000826446	0.587369
RP11-342K6.3	Pericyte	0.000807541	0.00163399	0.000826446	0.587369
RP11-379F12.3	Pericyte	0.000807541	0.00163399	0.000826446	0.587369
RP11-394O4.6	Pericyte	0.000807541	0.00163399	0.000826446	0.587369
RP11-401P9.6	Pericyte	0.000807541	0.00163399	0.000826446	0.587369
RP11-527F13.1	Pericyte	0.000807541	0.00163399	0.000826446	0.587369
RP11-534L20.5	Pericyte	0.000807541	0.00163399	0.000826446	0.587369
RP11-686D22.5	Pericyte	0.000807541	0.00163399	0.000826446	0.587369
RP11-773H22.4	Pericyte	0.000807541	0.00163399	0.000826446	0.587369
RP11-829H16.3	Pericyte	0.000807541	0.00163399	0.000826446	0.587369
RP11-830F9.5	Pericyte	0.000807541	0.00163399	0.000826446	0.587369
RP11-9G1.3	Pericyte	0.000807541	0.00163399	0.000826446	0.587369
RP13-631K18.5	Pericyte	0.000807541	0.00163399	0.000826446	0.587369
RP4-529N6.1	Pericyte	0.000807541	0.00163399	0.000826446	0.587369
RP4-598P13.1	Pericyte	0.000807541	0.00163399	0.000826446	0.587369
RP5-1103G7.10	Pericyte	0.000807541	0.00163399	0.000826446	0.587369
RP6-191P20.4	Pericyte	0.000807541	0.00163399	0.000826446	0.587369
SPECC1L-ADORA2A	Pericyte	0.000807541	0.00163399	0.000826446	0.587369
SPTA1	Pericyte	0.000807541	0.00163399	0.000826446	0.587369
RP3-455J7.4	Pericyte	0.000805299	0.00326797	0.00246268	0.587369
RP11-78A19.3	Pericyte	0.000798261	0.00816993	0.00737167	0.587369
OLAH	Pericyte	0.000788635	0.00326797	0.00247934	0.587369
PCDHA9	Pericyte	0.000788635	0.00326797	0.00247934	0.587369
RP11-893F2.6	Pericyte	0.000788635	0.00326797	0.00247934	0.587369
CAMK2B	Pericyte	0.000774614	0.00326797	0.00249336	0.587369
RP11-286E11.2	Pericyte	0.000774614	0.00326797	0.00249336	0.587369
CDC20B	Pericyte	0.000769729	0.00490196	0.00413223	0.587369
CRX	Pericyte	0.000769729	0.00490196	0.00413223	0.587369
CTD-2126E3.4	Pericyte	0.000769729	0.00490196	0.00413223	0.587369
LLNLR-304G9.1	Pericyte	0.000769729	0.00490196	0.00413223	0.587369
OBP2B	Pericyte	0.000769729	0.00490196	0.00413223	0.587369
RP11-10A14.3	Pericyte	0.000769729	0.00490196	0.00413223	0.587369
LL09NC01-139C3.1	Pericyte	0.000766731	0.00163399	0.000867256	0.587369
LRRC74A	Pericyte	0.000766731	0.00163399	0.000867256	0.587369
PCDHGB5	Pericyte	0.000766731	0.00163399	0.000867256	0.587369
PTH2	Pericyte	0.000766731	0.00163399	0.000867256	0.587369
RP11-73O6.3	Pericyte	0.000762033	0.00163399	0.000871954	0.587369
TRBV20-1	Pericyte	0.000762033	0.00163399	0.000871954	0.587369
BVES-AS1	Pericyte	0.000744442	0.00653595	0.00579151	0.587369
EFHB	Pericyte	0.000744442	0.00653595	0.00579151	0.587369
PVRL3-AS1	Pericyte	0.000744442	0.00653595	0.00579151	0.587369
ULBP1	Pericyte	0.000744442	0.00653595	0.00579151	0.587369
C7orf25	Pericyte	0.000731918	0.00816993	0.00743802	0.587369
RP11-298I3.4	Pericyte	0.000713012	0.00980392	0.00909091	0.587369
ITIH1	Pericyte	0.000710484	0.00163399	0.000923503	0.587369
NICN1	Pericyte	0.000702121	0.0539216	0.0532194	0.587369
AP003068.9	Pericyte	0.000681972	0.00653595	0.00585398	0.587369
RP11-524N5.1	Pericyte	0.000680652	0.00326797	0.00258732	0.587369
RP11-306G20.1	Pericyte	0.000675201	0.0130719	0.0123967	0.587369
AC005592.3	Pericyte	0.000668736	0.00163399	0.000965251	0.587369
AIPL1	Pericyte	0.000668736	0.00163399	0.000965251	0.587369
ANKRD61	Pericyte	0.000668736	0.00163399	0.000965251	0.587369
CH507-513H4.1	Pericyte	0.000668736	0.00163399	0.000965251	0.587369
CTC-296K1.3	Pericyte	0.000668736	0.00163399	0.000965251	0.587369
CTD-2619J13.9	Pericyte	0.000668736	0.00163399	0.000965251	0.587369
LINC01567	Pericyte	0.000668736	0.00163399	0.000965251	0.587369
MYL7	Pericyte	0.000668736	0.00163399	0.000965251	0.587369
NLRP8	Pericyte	0.000668736	0.00163399	0.000965251	0.587369
PHKA2-AS1	Pericyte	0.000668736	0.00163399	0.000965251	0.587369
RP1-45N11.1	Pericyte	0.000668736	0.00163399	0.000965251	0.587369
RP11-107E5.4	Pericyte	0.000668736	0.00163399	0.000965251	0.587369
RP11-10N23.2	Pericyte	0.000668736	0.00163399	0.000965251	0.587369
RP11-129K12.1	Pericyte	0.000668736	0.00163399	0.000965251	0.587369
RP11-248J23.7	Pericyte	0.000668736	0.00163399	0.000965251	0.587369
RP11-482D24.3	Pericyte	0.000668736	0.00163399	0.000965251	0.587369
RP11-514P8.6	Pericyte	0.000668736	0.00163399	0.000965251	0.587369
RP11-571M6.18	Pericyte	0.000668736	0.00163399	0.000965251	0.587369
RP11-66B24.9	Pericyte	0.000668736	0.00163399	0.000965251	0.587369
RP11-90B22.1	Pericyte	0.000668736	0.00163399	0.000965251	0.587369
TBC1D29	Pericyte	0.000668736	0.00163399	0.000965251	0.587369
CTA-126B4.7	Pericyte	0.000658324	0.00163399	0.000975663	0.587369
FGF8	Pericyte	0.000658324	0.00163399	0.000975663	0.587369
RP11-79N23.1	Pericyte	0.000658324	0.00163399	0.000975663	0.587369
AC002066.1	Pericyte	0.000639853	0.00326797	0.00262812	0.587369
AP000265.1	Pericyte	0.000639853	0.00326797	0.00262812	0.587369
CRHR2	Pericyte	0.000639853	0.00326797	0.00262812	0.587369
IGSF5	Pericyte	0.000639853	0.00326797	0.00262812	0.587369
RP11-266K4.14	Pericyte	0.000639853	0.00326797	0.00262812	0.587369
POLN	Pericyte	0.00063739	0.0163399	0.0157025	0.587369
RP11-263K19.4	Pericyte	0.00063739	0.0163399	0.0157025	0.587369
CTB-50L17.9	Pericyte	0.000634237	0.00163399	0.00099975	0.587369
CTD-2246P4.1	Pericyte	0.000634237	0.00163399	0.00099975	0.587369
CKMT2-AS1	Pericyte	0.000630574	0.0588235	0.058193	0.587369
ACAD11	Pericyte	0.000622676	0.00653595	0.00591327	0.587369
ZNF70	Pericyte	0.000618484	0.0179739	0.0173554	0.587369
C3orf80	Pericyte	0.000613083	0.0898693	0.0892562	0.587369
AP006621.8	Pericyte	0.000604121	0.00163399	0.00102987	0.587369
EVPLL	Pericyte	0.000604121	0.00163399	0.00102987	0.587369
HP09025	Pericyte	0.000604121	0.00163399	0.00102987	0.587369
RP11-479O9.4	Pericyte	0.000604121	0.00163399	0.00102987	0.587369
TPRG1-AS1	Pericyte	0.000592279	0.00490196	0.00430968	0.587369
TRIM66	Pericyte	0.000575513	0.0294118	0.0288363	0.587369
RP11-337C18.8	Pericyte	0.000561767	0.0228758	0.022314	0.587369
RP11-894P9.1	Pericyte	0.000561767	0.0228758	0.022314	0.587369
RP11-303E16.7	Pericyte	0.0005578	0.00326797	0.00271017	0.587369
RP11-304F15.3	Pericyte	0.0005578	0.00326797	0.00271017	0.587369
RP11-296K13.4	Pericyte	0.000556567	0.00163399	0.00107742	0.587369
KCNQ3	Pericyte	0.000553967	0.0196078	0.0190539	0.587369
MIR3681HG	Pericyte	0.000537447	0.00653595	0.0059985	0.587369
AC006460.2	Pericyte	0.000525135	0.00163399	0.00110885	0.587369
MYL3	Pericyte	0.000523956	0.0261438	0.0256198	0.587369
RP3-508I15.9	Pericyte	0.000523179	0.00980392	0.00928074	0.587369
GHRLOS	Pericyte	0.000519361	0.00653595	0.00601659	0.587369
PCDH10	Pericyte	0.000512967	0.00816993	0.00765697	0.587369
RP11-245J9.6	Pericyte	0.000512967	0.00816993	0.00765697	0.587369
RP11-131L12.3	Pericyte	0.000511479	0.00490196	0.00439048	0.587369
HIST1H2BO	Pericyte	0.000503596	0.00326797	0.00276438	0.587369
KBTBD12	Pericyte	0.000496688	0.0130719	0.0125752	0.587369
AC136616.1	Pericyte	0.000495714	0.00163399	0.00113827	0.587369
KCNE2	Pericyte	0.000495714	0.00163399	0.00113827	0.587369
NOXRED1	Pericyte	0.000495714	0.00163399	0.00113827	0.587369
AC005757.6	Pericyte	0.00044151	0.00163399	0.00119248	0.587369
ARSD-AS1	Pericyte	0.00044151	0.00163399	0.00119248	0.587369
GRID2IP	Pericyte	0.00044151	0.00163399	0.00119248	0.587369
RP11-1167A19.2	Pericyte	0.00044151	0.00163399	0.00119248	0.587369
RP4-742C19.13	Pericyte	0.000440658	0.0114379	0.0109973	0.587369
NFIL3	Pericyte	0.000432129	0.248366	0.247934	0.587369
ALKBH8	Pericyte	0.000429428	0.0343137	0.0338843	0.587369
PRKAA2	Pericyte	0.00041788	0.0310458	0.0306279	0.587369
CTC-301O7.4	Pericyte	0.000410373	0.00653595	0.00612557	0.587369
TMEM74	Pericyte	0.000410373	0.00653595	0.00612557	0.587369
RIBC2	Pericyte	0.000403072	0.00490196	0.00449889	0.587369
TTN-AS1	Pericyte	0.000399371	0.0490196	0.0486202	0.587369
AC083843.2	Pericyte	0.000395189	0.00326797	0.00287278	0.587369
FSCN3	Pericyte	0.000395189	0.00326797	0.00287278	0.587369
C10orf67	Pericyte	0.000387307	0.00163399	0.00124668	0.587369
CAPN14	Pericyte	0.000384299	0.00163399	0.00124969	0.587369
PABPN1L	Pericyte	0.000384299	0.00163399	0.00124969	0.587369
RP11-547D23.1	Pericyte	0.000384299	0.00163399	0.00124969	0.587369
RP11-544D21.2	Pericyte	0.000372221	0.00326797	0.00289575	0.587369
GPR150	Pericyte	0.000364634	0.00816993	0.0078053	0.587369
AC093627.9	Pericyte	0.000348868	0.00490196	0.00455309	0.587369
HCG20	Pericyte	0.000343547	0.00326797	0.00292443	0.587369
MYLK3	Pericyte	0.000343547	0.00326797	0.00292443	0.587369
RP1-63M2.7	Pericyte	0.000340986	0.00326797	0.00292699	0.587369
RUNDC3A	Pericyte	0.000340986	0.00326797	0.00292699	0.587369
SERINC4	Pericyte	0.000340986	0.00326797	0.00292699	0.587369
LINC01170	Pericyte	0.000333103	0.00163399	0.00130088	0.587369
RP11-30L15.6	Pericyte	0.000333103	0.00163399	0.00130088	0.587369
RP11-407N17.4	Pericyte	0.000333103	0.00163399	0.00130088	0.587369
XXbac-BPG249D20.9	Pericyte	0.000333103	0.00163399	0.00130088	0.587369
C20orf203	Pericyte	0.000319926	0.00163399	0.00131406	0.587369
CPO	Pericyte	0.000319926	0.00163399	0.00131406	0.587369
CTD-2047H16.5	Pericyte	0.000319926	0.00163399	0.00131406	0.587369
FLNB-AS1	Pericyte	0.000319926	0.00163399	0.00131406	0.587369
FREM3	Pericyte	0.000319926	0.00163399	0.00131406	0.587369
GS1-393G12.13	Pericyte	0.000319926	0.00163399	0.00131406	0.587369
LYPLAL1-AS1	Pericyte	0.000319926	0.00163399	0.00131406	0.587369
MKRN3	Pericyte	0.000319926	0.00163399	0.00131406	0.587369
RP1-32I10.10	Pericyte	0.000319926	0.00163399	0.00131406	0.587369
RP11-159D12.10	Pericyte	0.000319926	0.00163399	0.00131406	0.587369
RP11-60I3.4	Pericyte	0.000319926	0.00163399	0.00131406	0.587369
RP13-270P17.2	Pericyte	0.000319926	0.00163399	0.00131406	0.587369
RP5-1073O3.2	Pericyte	0.000319926	0.00163399	0.00131406	0.587369
SPATA45	Pericyte	0.000319926	0.00163399	0.00131406	0.587369
TUBB1	Pericyte	0.000319926	0.00163399	0.00131406	0.587369
VWA3A	Pericyte	0.000319926	0.00163399	0.00131406	0.587369
Z69666.2	Pericyte	0.000319926	0.00163399	0.00131406	0.587369
RP11-386G11.10	Pericyte	0.000319287	0.0212418	0.0209225	0.587369
LAMA5-AS1	Pericyte	0.000311034	0.00326797	0.00295694	0.587369
TAS1R1	Pericyte	0.000311034	0.00326797	0.00295694	0.587369
RP11-274H2.3	Pericyte	0.00030778	0.00490196	0.00459418	0.587369
RP11-680F20.6	Pericyte	0.00030778	0.00490196	0.00459418	0.587369
RP11-932O9.9	Pericyte	0.00030778	0.00490196	0.00459418	0.587369
CFAP206	Pericyte	0.000302749	0.00490196	0.00459921	0.587369
CTD-2199O4.1	Pericyte	0.000302749	0.00490196	0.00459921	0.587369
MIS18A-AS1	Pericyte	0.000302749	0.00490196	0.00459921	0.587369
RP4-635E18.8	Pericyte	0.000302749	0.00490196	0.00459921	0.587369
RP11-326A19.3	Pericyte	0.000294665	0.00490196	0.0046073	0.587369
NOL3	Pericyte	0.000291477	0.240196	0.239905	0.587369
CTD-2587M2.1	Pericyte	0.000285572	0.00816993	0.00788436	0.587369
GDF7	Pericyte	0.000285572	0.00816993	0.00788436	0.587369
C9orf41-AS1	Pericyte	0.0002789	0.00163399	0.00135509	0.587369
CTD-2116N20.1	Pericyte	0.0002789	0.00163399	0.00135509	0.587369
EFCAB10	Pericyte	0.0002789	0.00163399	0.00135509	0.587369
LINC00330	Pericyte	0.0002789	0.00163399	0.00135509	0.587369
RAB43	Pericyte	0.0002789	0.00163399	0.00135509	0.587369
RP11-195L15.2	Pericyte	0.0002789	0.00163399	0.00135509	0.587369
C20orf166-AS1	Pericyte	0.00026159	0.00490196	0.00464037	0.587369
KCTD19	Pericyte	0.00026159	0.00490196	0.00464037	0.587369
MAMDC2-AS1	Pericyte	0.00026159	0.00490196	0.00464037	0.587369
PLCD4	Pericyte	0.00026159	0.00490196	0.00464037	0.587369
RP11-234K24.6	Pericyte	0.00026159	0.00490196	0.00464037	0.587369
RP11-294N21.3	Pericyte	0.00026159	0.00490196	0.00464037	0.587369
RP11-74E22.3	Pericyte	0.00026159	0.00490196	0.00464037	0.587369
RP11-138E2.1	Pericyte	0.000252451	0.00653595	0.0062835	0.587369
LSMEM2	Pericyte	0.000251217	0.0147059	0.0144547	0.587369
LIX1	Pericyte	0.000248732	0.00163399	0.00138525	0.587369
ATP1A4	Pericyte	0.000238861	0.00163399	0.00139513	0.587369
RP11-787I22.3	Pericyte	0.000224696	0.00163399	0.00140929	0.587369
AC007292.4	Pericyte	0.000205187	0.00326797	0.00306279	0.587369
ADAM20P1	Pericyte	0.000205187	0.00326797	0.00306279	0.587369
AF131216.1	Pericyte	0.000205187	0.00326797	0.00306279	0.587369
ARMC12	Pericyte	0.000205187	0.00326797	0.00306279	0.587369
CCER2	Pericyte	0.000205187	0.00326797	0.00306279	0.587369
HCN1	Pericyte	0.000205187	0.00326797	0.00306279	0.587369
LINC00471	Pericyte	0.000205187	0.00326797	0.00306279	0.587369
LINC01212	Pericyte	0.000205187	0.00326797	0.00306279	0.587369
LINC01372	Pericyte	0.000205187	0.00326797	0.00306279	0.587369
RP1-153G14.4	Pericyte	0.000205187	0.00326797	0.00306279	0.587369
RP5-1139B12.2	Pericyte	0.000205187	0.00326797	0.00306279	0.587369
RP5-1185H19.2	Pericyte	0.000205187	0.00326797	0.00306279	0.587369
TICAM2	Pericyte	0.000205187	0.00326797	0.00306279	0.587369
ZNF329	Pericyte	0.000199686	0.0245098	0.0243101	0.587369
IL5	Pericyte	0.000170493	0.00163399	0.00146349	0.587369
MIR1539	Pericyte	0.000155517	0.00163399	0.00147847	0.587369
DPF1	Pericyte	0.00014782	0.00816993	0.00802212	0.587369
RP11-260M2.1	Pericyte	0.000139937	0.00653595	0.00639601	0.587369
CTC-428G20.6	Pericyte	0.000130528	0.00490196	0.00477143	0.587369
RP11-572B2.1	Pericyte	0.000126226	0.00326797	0.00314175	0.587369
UPK1A	Pericyte	0.000116289	0.00163399	0.0015177	0.587369
AC018462.2	Pericyte	0.000102593	0.00163399	0.00153139	0.587369
AC093627.8	Pericyte	0.000102593	0.00163399	0.00153139	0.587369
AL023806.1	Pericyte	0.000102593	0.00163399	0.00153139	0.587369
AP000275.65	Pericyte	0.000102593	0.00163399	0.00153139	0.587369
AP000593.7	Pericyte	0.000102593	0.00163399	0.00153139	0.587369
C10orf142	Pericyte	0.000102593	0.00163399	0.00153139	0.587369
C16orf47	Pericyte	0.000102593	0.00163399	0.00153139	0.587369
CTA-992D9.11	Pericyte	0.000102593	0.00163399	0.00153139	0.587369
CTB-43P18.1	Pericyte	0.000102593	0.00163399	0.00153139	0.587369
CTC-558O2.2	Pericyte	0.000102593	0.00163399	0.00153139	0.587369
LINC00930	Pericyte	0.000102593	0.00163399	0.00153139	0.587369
LINC00971	Pericyte	0.000102593	0.00163399	0.00153139	0.587369
NRG3	Pericyte	0.000102593	0.00163399	0.00153139	0.587369
PGA3	Pericyte	0.000102593	0.00163399	0.00153139	0.587369
PPEF2	Pericyte	0.000102593	0.00163399	0.00153139	0.587369
PRC1-AS1	Pericyte	0.000102593	0.00163399	0.00153139	0.587369
RP1-56K13.5	Pericyte	0.000102593	0.00163399	0.00153139	0.587369
RP11-1060G2.2	Pericyte	0.000102593	0.00163399	0.00153139	0.587369
RP11-109E12.1	Pericyte	0.000102593	0.00163399	0.00153139	0.587369
RP11-12J10.4	Pericyte	0.000102593	0.00163399	0.00153139	0.587369
RP11-168P13.1	Pericyte	0.000102593	0.00163399	0.00153139	0.587369
RP11-185E12.2	Pericyte	0.000102593	0.00163399	0.00153139	0.587369
RP11-253M7.4	Pericyte	0.000102593	0.00163399	0.00153139	0.587369
RP11-284F21.8	Pericyte	0.000102593	0.00163399	0.00153139	0.587369
RP11-304L19.2	Pericyte	0.000102593	0.00163399	0.00153139	0.587369
RP11-335L23.4	Pericyte	0.000102593	0.00163399	0.00153139	0.587369
RP11-33M22.2	Pericyte	0.000102593	0.00163399	0.00153139	0.587369
RP11-353K11.1	Pericyte	0.000102593	0.00163399	0.00153139	0.587369
RP11-362K14.5	Pericyte	0.000102593	0.00163399	0.00153139	0.587369
RP11-391J2.3	Pericyte	0.000102593	0.00163399	0.00153139	0.587369
RP11-419I17.1	Pericyte	0.000102593	0.00163399	0.00153139	0.587369
RP11-437J19.1	Pericyte	0.000102593	0.00163399	0.00153139	0.587369
RP11-529K1.4	Pericyte	0.000102593	0.00163399	0.00153139	0.587369
RP11-535M15.1	Pericyte	0.000102593	0.00163399	0.00153139	0.587369
RP11-58C22.2	Pericyte	0.000102593	0.00163399	0.00153139	0.587369
RP11-615I2.6	Pericyte	0.000102593	0.00163399	0.00153139	0.587369
RP11-68I3.7	Pericyte	0.000102593	0.00163399	0.00153139	0.587369
RP11-707P17.2	Pericyte	0.000102593	0.00163399	0.00153139	0.587369
RP11-729L2.2	Pericyte	0.000102593	0.00163399	0.00153139	0.587369
RP11-932O9.8	Pericyte	0.000102593	0.00163399	0.00153139	0.587369
RP3-402G11.27	Pericyte	0.000102593	0.00163399	0.00153139	0.587369
RP3-413H6.2	Pericyte	0.000102593	0.00163399	0.00153139	0.587369
RP4-681N20.5	Pericyte	0.000102593	0.00163399	0.00153139	0.587369
RP5-1021I20.8	Pericyte	0.000102593	0.00163399	0.00153139	0.587369
RP5-842K16.2	Pericyte	0.000102593	0.00163399	0.00153139	0.587369
RP5-902P8.10	Pericyte	0.000102593	0.00163399	0.00153139	0.587369
U82695.5	Pericyte	0.000102593	0.00163399	0.00153139	0.587369
RP11-254I22.1	Pericyte	9.4815e-05	0.00163399	0.00153917	0.587369
ZNF630	Pericyte	8.67079e-05	0.0179739	0.0178871	0.587369
CCL27	Pericyte	7.5706e-05	0.00490196	0.00482625	0.587369
LINC00693	Pericyte	7.5706e-05	0.00490196	0.00482625	0.587369
OPA3	Pericyte	6.65619e-05	0.174837	0.17477	0.587369
PDF	Pericyte	6.2086e-05	0.00163399	0.0015719	0.587369
RP11-399K21.14	Pericyte	6.2086e-05	0.00163399	0.0015719	0.587369
ZNF618	Pericyte	4.59137e-05	0.138889	0.138843	0.587369
C19orf84	Pericyte	3.57128e-05	0.00326797	0.00323226	0.587369
PALM2	Pericyte	3.24097e-05	0.0686275	0.068595	0.587369
CTC-490E21.14	Pericyte	7.88253e-06	0.00163399	0.0016261	0.587369
RP11-618L22.1	Pericyte	7.88253e-06	0.00163399	0.0016261	0.587369
A2ML1-AS1	Pericyte	0	0	0	0.587369
A3GALT2	Pericyte	0	0	0	0.587369
AB015752.3	Pericyte	0	0	0	0.587369
ABC7-481722F1.2	Pericyte	0	0	0	0.587369
AC000035.3	Pericyte	0	0	0	0.587369
AC000036.4	Pericyte	0	0	0	0.587369
AC000099.1	Pericyte	0	0	0	0.587369
AC000111.3	Pericyte	0	0	0	0.587369
AC000123.4	Pericyte	0	0	0	0.587369
AC000124.1	Pericyte	0	0	0	0.587369
AC000370.2	Pericyte	0	0	0	0.587369
AC002056.5	Pericyte	0	0	0	0.587369
AC002064.4	Pericyte	0	0	0	0.587369
AC002115.5	Pericyte	0	0	0	0.587369
AC002127.4	Pericyte	0	0	0	0.587369
AC002310.11	Pericyte	0	0	0	0.587369
AC002310.13	Pericyte	0	0	0	0.587369
AC002383.2	Pericyte	0	0	0	0.587369
AC002386.1	Pericyte	0	0	0	0.587369
AC002398.9	Pericyte	0	0	0	0.587369
AC002401.1	Pericyte	0	0	0	0.587369
AC002465.2	Pericyte	0	0	0	0.587369
AC002472.11	Pericyte	0	0	0	0.587369
AC002539.1	Pericyte	0	0	0	0.587369
AC002985.3	Pericyte	0	0	0	0.587369
AC003002.4	Pericyte	0	0	0	0.587369
AC003002.6	Pericyte	0	0	0	0.587369
AC003005.4	Pericyte	0	0	0	0.587369
AC003009.1	Pericyte	0	0	0	0.587369
AC003664.1	Pericyte	0	0	0	0.587369
AC003682.16	Pericyte	0	0	0	0.587369
AC003973.5	Pericyte	0	0	0	0.587369
AC003986.5	Pericyte	0	0	0	0.587369
AC003986.6	Pericyte	0	0	0	0.587369
AC003988.1	Pericyte	0	0	0	0.587369
AC004014.3	Pericyte	0	0	0	0.587369
AC004051.2	Pericyte	0	0	0	0.587369
AC004054.1	Pericyte	0	0	0	0.587369
AC004063.1	Pericyte	0	0	0	0.587369
AC004070.1	Pericyte	0	0	0	0.587369
AC004076.9	Pericyte	0	0	0	0.587369
AC004112.4	Pericyte	0	0	0	0.587369
AC004125.3	Pericyte	0	0	0	0.587369
AC004158.3	Pericyte	0	0	0	0.587369
AC004485.3	Pericyte	0	0	0	0.587369
AC004535.2	Pericyte	0	0	0	0.587369
AC004813.1	Pericyte	0	0	0	0.587369
AC004837.4	Pericyte	0	0	0	0.587369
AC004840.8	Pericyte	0	0	0	0.587369
AC004853.1	Pericyte	0	0	0	0.587369
AC004869.2	Pericyte	0	0	0	0.587369
AC004869.3	Pericyte	0	0	0	0.587369
AC004870.3	Pericyte	0	0	0	0.587369
AC004953.1	Pericyte	0	0	0	0.587369
AC005008.2	Pericyte	0	0	0	0.587369
AC005042.1	Pericyte	0	0	0	0.587369
AC005042.5	Pericyte	0	0	0	0.587369
AC005150.1	Pericyte	0	0	0	0.587369
AC005162.4	Pericyte	0	0	0	0.587369
AC005162.5	Pericyte	0	0	0	0.587369
AC005262.3	Pericyte	0	0	0	0.587369
AC005301.8	Pericyte	0	0	0	0.587369
AC005324.7	Pericyte	0	0	0	0.587369
AC005358.3	Pericyte	0	0	0	0.587369
AC005387.2	Pericyte	0	0	0	0.587369
AC005387.3	Pericyte	0	0	0	0.587369
AC005391.2	Pericyte	0	0	0	0.587369
AC005392.13	Pericyte	0	0	0	0.587369
AC005394.1	Pericyte	0	0	0	0.587369
AC005538.5	Pericyte	0	0	0	0.587369
AC005550.5	Pericyte	0	0	0	0.587369
AC005609.17	Pericyte	0	0	0	0.587369
AC005609.18	Pericyte	0	0	0	0.587369
AC005609.19	Pericyte	0	0	0	0.587369
AC005609.20	Pericyte	0	0	0	0.587369
AC005616.1	Pericyte	0	0	0	0.587369
AC005618.8	Pericyte	0	0	0	0.587369
AC005703.2	Pericyte	0	0	0	0.587369
AC005740.5	Pericyte	0	0	0	0.587369
AC005757.7	Pericyte	0	0	0	0.587369
AC005779.2	Pericyte	0	0	0	0.587369
AC005863.2	Pericyte	0	0	0	0.587369
AC005943.2	Pericyte	0	0	0	0.587369
AC006000.5	Pericyte	0	0	0	0.587369
AC006019.3	Pericyte	0	0	0	0.587369
AC006019.4	Pericyte	0	0	0	0.587369
AC006026.13	Pericyte	0	0	0	0.587369
AC006026.2	Pericyte	0	0	0	0.587369
AC006037.2	Pericyte	0	0	0	0.587369
AC006041.1	Pericyte	0	0	0	0.587369
AC006116.12	Pericyte	0	0	0	0.587369
AC006130.3	Pericyte	0	0	0	0.587369
AC006145.4	Pericyte	0	0	0	0.587369
AC006150.1	Pericyte	0	0	0	0.587369
AC006196.1	Pericyte	0	0	0	0.587369
AC006227.1	Pericyte	0	0	0	0.587369
AC006272.1	Pericyte	0	0	0	0.587369
AC006272.2	Pericyte	0	0	0	0.587369
AC006296.1	Pericyte	0	0	0	0.587369
AC006296.2	Pericyte	0	0	0	0.587369
AC006328.4	Pericyte	0	0	0	0.587369
AC006369.3	Pericyte	0	0	0	0.587369
AC006372.6	Pericyte	0	0	0	0.587369
AC006373.1	Pericyte	0	0	0	0.587369
AC006380.3	Pericyte	0	0	0	0.587369
AC006445.1	Pericyte	0	0	0	0.587369
AC006458.3	Pericyte	0	0	0	0.587369
AC006538.4	Pericyte	0	0	0	0.587369
AC006552.1	Pericyte	0	0	0	0.587369
AC006960.7	Pericyte	0	0	0	0.587369
AC006994.3	Pericyte	0	0	0	0.587369
AC007078.4	Pericyte	0	0	0	0.587369
AC007091.1	Pericyte	0	0	0	0.587369
AC007098.1	Pericyte	0	0	0	0.587369
AC007099.2	Pericyte	0	0	0	0.587369
AC007106.1	Pericyte	0	0	0	0.587369
AC007163.2	Pericyte	0	0	0	0.587369
AC007179.1	Pericyte	0	0	0	0.587369
AC007192.4	Pericyte	0	0	0	0.587369
AC007193.6	Pericyte	0	0	0	0.587369
AC007250.4	Pericyte	0	0	0	0.587369
AC007271.3	Pericyte	0	0	0	0.587369
AC007285.7	Pericyte	0	0	0	0.587369
AC007317.1	Pericyte	0	0	0	0.587369
AC007326.1	Pericyte	0	0	0	0.587369
AC007327.5	Pericyte	0	0	0	0.587369
AC007349.4	Pericyte	0	0	0	0.587369
AC007359.6	Pericyte	0	0	0	0.587369
AC007395.3	Pericyte	0	0	0	0.587369
AC007403.3	Pericyte	0	0	0	0.587369
AC007461.2	Pericyte	0	0	0	0.587369
AC007463.2	Pericyte	0	0	0	0.587369
AC007557.1	Pericyte	0	0	0	0.587369
AC007557.2	Pericyte	0	0	0	0.587369
AC007557.3	Pericyte	0	0	0	0.587369
AC007557.4	Pericyte	0	0	0	0.587369
AC007557.5	Pericyte	0	0	0	0.587369
AC007563.1	Pericyte	0	0	0	0.587369
AC007631.1	Pericyte	0	0	0	0.587369
AC007652.1	Pericyte	0	0	0	0.587369
AC007731.1	Pericyte	0	0	0	0.587369
AC007740.1	Pericyte	0	0	0	0.587369
AC007787.2	Pericyte	0	0	0	0.587369
AC007795.1	Pericyte	0	0	0	0.587369
AC007796.1	Pericyte	0	0	0	0.587369
AC007879.1	Pericyte	0	0	0	0.587369
AC007879.3	Pericyte	0	0	0	0.587369
AC007879.6	Pericyte	0	0	0	0.587369
AC007948.1	Pericyte	0	0	0	0.587369
AC007952.6	Pericyte	0	0	0	0.587369
AC008060.5	Pericyte	0	0	0	0.587369
AC008060.8	Pericyte	0	0	0	0.587369
AC008079.9	Pericyte	0	0	0	0.587369
AC008103.3	Pericyte	0	0	0	0.587369
AC008132.15	Pericyte	0	0	0	0.587369
AC008154.4	Pericyte	0	0	0	0.587369
AC008154.5	Pericyte	0	0	0	0.587369
AC008163.4	Pericyte	0	0	0	0.587369
AC008175.1	Pericyte	0	0	0	0.587369
AC008271.1	Pericyte	0	0	0	0.587369
AC008278.3	Pericyte	0	0	0	0.587369
AC008281.1	Pericyte	0	0	0	0.587369
AC008592.7	Pericyte	0	0	0	0.587369
AC008622.1	Pericyte	0	0	0	0.587369
AC008641.1	Pericyte	0	0	0	0.587369
AC008691.1	Pericyte	0	0	0	0.587369
AC008694.3	Pericyte	0	0	0	0.587369
AC008703.1	Pericyte	0	0	0	0.587369
AC008759.1	Pericyte	0	0	0	0.587369
AC008810.1	Pericyte	0	0	0	0.587369
AC008834.1	Pericyte	0	0	0	0.587369
AC008914.1	Pericyte	0	0	0	0.587369
AC008940.1	Pericyte	0	0	0	0.587369
AC008991.1	Pericyte	0	0	0	0.587369
AC008992.1	Pericyte	0	0	0	0.587369
AC008993.3	Pericyte	0	0	0	0.587369
AC009060.2	Pericyte	0	0	0	0.587369
AC009110.1	Pericyte	0	0	0	0.587369
AC009121.2	Pericyte	0	0	0	0.587369
AC009133.22	Pericyte	0	0	0	0.587369
AC009158.1	Pericyte	0	0	0	0.587369
AC009166.5	Pericyte	0	0	0	0.587369
AC009229.6	Pericyte	0	0	0	0.587369
AC009305.1	Pericyte	0	0	0	0.587369
AC009365.4	Pericyte	0	0	0	0.587369
AC009411.1	Pericyte	0	0	0	0.587369
AC009411.2	Pericyte	0	0	0	0.587369
AC009478.1	Pericyte	0	0	0	0.587369
AC009491.1	Pericyte	0	0	0	0.587369
AC009491.2	Pericyte	0	0	0	0.587369
AC009508.1	Pericyte	0	0	0	0.587369
AC009518.8	Pericyte	0	0	0	0.587369
AC009531.2	Pericyte	0	0	0	0.587369
AC009878.2	Pericyte	0	0	0	0.587369
AC009892.10	Pericyte	0	0	0	0.587369
AC009950.1	Pericyte	0	0	0	0.587369
AC009965.2	Pericyte	0	0	0	0.587369
AC009970.1	Pericyte	0	0	0	0.587369
AC009977.1	Pericyte	0	0	0	0.587369
AC010091.1	Pericyte	0	0	0	0.587369
AC010096.2	Pericyte	0	0	0	0.587369
AC010105.1	Pericyte	0	0	0	0.587369
AC010132.10	Pericyte	0	0	0	0.587369
AC010184.1	Pericyte	0	0	0	0.587369
AC010468.2	Pericyte	0	0	0	0.587369
AC010641.1	Pericyte	0	0	0	0.587369
AC010646.3	Pericyte	0	0	0	0.587369
AC010655.1	Pericyte	0	0	0	0.587369
AC010723.1	Pericyte	0	0	0	0.587369
AC010729.2	Pericyte	0	0	0	0.587369
AC010729.3	Pericyte	0	0	0	0.587369
AC010731.2	Pericyte	0	0	0	0.587369
AC010731.3	Pericyte	0	0	0	0.587369
AC010731.4	Pericyte	0	0	0	0.587369
AC010744.1	Pericyte	0	0	0	0.587369
AC010745.2	Pericyte	0	0	0	0.587369
AC010745.3	Pericyte	0	0	0	0.587369
AC010745.4	Pericyte	0	0	0	0.587369
AC010891.2	Pericyte	0	0	0	0.587369
AC010907.5	Pericyte	0	0	0	0.587369
AC010967.3	Pericyte	0	0	0	0.587369
AC010971.1	Pericyte	0	0	0	0.587369
AC010982.2	Pericyte	0	0	0	0.587369
AC010987.5	Pericyte	0	0	0	0.587369
AC011043.2	Pericyte	0	0	0	0.587369
AC011155.1	Pericyte	0	0	0	0.587369
AC011193.1	Pericyte	0	0	0	0.587369
AC011196.3	Pericyte	0	0	0	0.587369
AC011239.1	Pericyte	0	0	0	0.587369
AC011243.1	Pericyte	0	0	0	0.587369
AC011284.3	Pericyte	0	0	0	0.587369
AC011286.1	Pericyte	0	0	0	0.587369
AC011306.1	Pericyte	0	0	0	0.587369
AC011343.1	Pericyte	0	0	0	0.587369
AC011366.3	Pericyte	0	0	0	0.587369
AC011380.1	Pericyte	0	0	0	0.587369
AC011513.3	Pericyte	0	0	0	0.587369
AC011516.1	Pericyte	0	0	0	0.587369
AC011516.2	Pericyte	0	0	0	0.587369
AC011518.1	Pericyte	0	0	0	0.587369
AC011518.2	Pericyte	0	0	0	0.587369
AC011524.1	Pericyte	0	0	0	0.587369
AC011524.2	Pericyte	0	0	0	0.587369
AC011524.3	Pericyte	0	0	0	0.587369
AC011525.2	Pericyte	0	0	0	0.587369
AC011530.4	Pericyte	0	0	0	0.587369
AC011625.1	Pericyte	0	0	0	0.587369
AC011718.3	Pericyte	0	0	0	0.587369
AC011738.4	Pericyte	0	0	0	0.587369
AC011752.1	Pericyte	0	0	0	0.587369
AC011841.1	Pericyte	0	0	0	0.587369
AC011899.10	Pericyte	0	0	0	0.587369
AC011901.2	Pericyte	0	0	0	0.587369
AC011995.1	Pericyte	0	0	0	0.587369
AC012005.3	Pericyte	0	0	0	0.587369
AC012005.4	Pericyte	0	0	0	0.587369
AC012075.2	Pericyte	0	0	0	0.587369
AC012307.2	Pericyte	0	0	0	0.587369
AC012361.1	Pericyte	0	0	0	0.587369
AC012363.2	Pericyte	0	0	0	0.587369
AC012370.3	Pericyte	0	0	0	0.587369
AC012445.1	Pericyte	0	0	0	0.587369
AC012451.1	Pericyte	0	0	0	0.587369
AC012456.3	Pericyte	0	0	0	0.587369
AC012456.4	Pericyte	0	0	0	0.587369
AC012462.2	Pericyte	0	0	0	0.587369
AC012462.3	Pericyte	0	0	0	0.587369
AC012506.1	Pericyte	0	0	0	0.587369
AC012506.2	Pericyte	0	0	0	0.587369
AC012507.4	Pericyte	0	0	0	0.587369
AC012513.6	Pericyte	0	0	0	0.587369
AC012668.1	Pericyte	0	0	0	0.587369
AC012668.3	Pericyte	0	0	0	0.587369
AC013248.2	Pericyte	0	0	0	0.587369
AC013269.3	Pericyte	0	0	0	0.587369
AC013269.4	Pericyte	0	0	0	0.587369
AC013269.5	Pericyte	0	0	0	0.587369
AC013286.1	Pericyte	0	0	0	0.587369
AC013401.1	Pericyte	0	0	0	0.587369
AC013401.2	Pericyte	0	0	0	0.587369
AC013402.3	Pericyte	0	0	0	0.587369
AC013402.4	Pericyte	0	0	0	0.587369
AC013402.5	Pericyte	0	0	0	0.587369
AC013436.6	Pericyte	0	0	0	0.587369
AC013448.2	Pericyte	0	0	0	0.587369
AC013472.4	Pericyte	0	0	0	0.587369
AC013480.2	Pericyte	0	0	0	0.587369
AC013727.1	Pericyte	0	0	0	0.587369
AC013727.2	Pericyte	0	0	0	0.587369
AC013733.3	Pericyte	0	0	0	0.587369
AC013733.4	Pericyte	0	0	0	0.587369
AC015923.1	Pericyte	0	0	0	0.587369
AC015933.2	Pericyte	0	0	0	0.587369
AC015977.6	Pericyte	0	0	0	0.587369
AC016142.1	Pericyte	0	0	0	0.587369
AC016292.1	Pericyte	0	0	0	0.587369
AC016577.1	Pericyte	0	0	0	0.587369
AC016582.2	Pericyte	0	0	0	0.587369
AC016682.1	Pericyte	0	0	0	0.587369
AC016710.1	Pericyte	0	0	0	0.587369
AC016734.1	Pericyte	0	0	0	0.587369
AC016751.2	Pericyte	0	0	0	0.587369
AC016751.3	Pericyte	0	0	0	0.587369
AC016753.2	Pericyte	0	0	0	0.587369
AC016903.1	Pericyte	0	0	0	0.587369
AC016903.2	Pericyte	0	0	0	0.587369
AC016909.1	Pericyte	0	0	0	0.587369
AC016994.2	Pericyte	0	0	0	0.587369
AC017002.4	Pericyte	0	0	0	0.587369
AC017006.3	Pericyte	0	0	0	0.587369
AC017048.1	Pericyte	0	0	0	0.587369
AC017048.2	Pericyte	0	0	0	0.587369
AC017053.1	Pericyte	0	0	0	0.587369
AC017074.1	Pericyte	0	0	0	0.587369
AC017081.1	Pericyte	0	0	0	0.587369
AC018359.3	Pericyte	0	0	0	0.587369
AC018495.3	Pericyte	0	0	0	0.587369
AC018512.1	Pericyte	0	0	0	0.587369
AC018685.1	Pericyte	0	0	0	0.587369
AC018685.2	Pericyte	0	0	0	0.587369
AC018693.6	Pericyte	0	0	0	0.587369
AC018730.4	Pericyte	0	0	0	0.587369
AC018731.3	Pericyte	0	0	0	0.587369
AC018742.1	Pericyte	0	0	0	0.587369
AC018755.18	Pericyte	0	0	0	0.587369
AC018799.1	Pericyte	0	0	0	0.587369
AC018804.3	Pericyte	0	0	0	0.587369
AC018832.1	Pericyte	0	0	0	0.587369
AC018866.1	Pericyte	0	0	0	0.587369
AC018867.1	Pericyte	0	0	0	0.587369
AC018890.4	Pericyte	0	0	0	0.587369
AC018902.1	Pericyte	0	0	0	0.587369
AC019048.1	Pericyte	0	0	0	0.587369
AC019055.1	Pericyte	0	0	0	0.587369
AC019064.1	Pericyte	0	0	0	0.587369
AC019118.4	Pericyte	0	0	0	0.587369
AC019349.5	Pericyte	0	0	0	0.587369
AC020743.4	Pericyte	0	0	0	0.587369
AC021021.2	Pericyte	0	0	0	0.587369
AC022173.2	Pericyte	0	0	0	0.587369
AC022210.1	Pericyte	0	0	0	0.587369
AC022405.1	Pericyte	0	0	0	0.587369
AC022486.1	Pericyte	0	0	0	0.587369
AC022819.2	Pericyte	0	0	0	0.587369
AC023115.4	Pericyte	0	0	0	0.587369
AC023128.1	Pericyte	0	0	0	0.587369
AC023469.1	Pericyte	0	0	0	0.587369
AC023469.2	Pericyte	0	0	0	0.587369
AC023491.2	Pericyte	0	0	0	0.587369
AC023669.1	Pericyte	0	0	0	0.587369
AC024060.1	Pericyte	0	0	0	0.587369
AC024132.1	Pericyte	0	0	0	0.587369
AC024361.1	Pericyte	0	0	0	0.587369
AC025016.1	Pericyte	0	0	0	0.587369
AC025165.8	Pericyte	0	0	0	0.587369
AC025263.3	Pericyte	0	0	0	0.587369
AC025811.3	Pericyte	0	0	0	0.587369
AC025918.2	Pericyte	0	0	0	0.587369
AC026202.5	Pericyte	0	0	0	0.587369
AC026449.1	Pericyte	0	0	0	0.587369
AC034228.2	Pericyte	0	0	0	0.587369
AC034228.4	Pericyte	0	0	0	0.587369
AC037445.1	Pericyte	0	0	0	0.587369
AC037459.4	Pericyte	0	0	0	0.587369
AC053503.11	Pericyte	0	0	0	0.587369
AC053503.6	Pericyte	0	0	0	0.587369
AC055866.1	Pericyte	0	0	0	0.587369
AC062020.1	Pericyte	0	0	0	0.587369
AC062020.2	Pericyte	0	0	0	0.587369
AC062021.1	Pericyte	0	0	0	0.587369
AC062032.1	Pericyte	0	0	0	0.587369
AC063956.1	Pericyte	0	0	0	0.587369
AC063976.3	Pericyte	0	0	0	0.587369
AC063980.3	Pericyte	0	0	0	0.587369
AC064829.1	Pericyte	0	0	0	0.587369
AC064865.1	Pericyte	0	0	0	0.587369
AC064871.3	Pericyte	0	0	0	0.587369
AC064874.1	Pericyte	0	0	0	0.587369
AC066615.1	Pericyte	0	0	0	0.587369
AC067960.1	Pericyte	0	0	0	0.587369
AC067961.1	Pericyte	0	0	0	0.587369
AC067969.1	Pericyte	0	0	0	0.587369
AC067969.2	Pericyte	0	0	0	0.587369
AC068057.1	Pericyte	0	0	0	0.587369
AC068134.6	Pericyte	0	0	0	0.587369
AC068134.8	Pericyte	0	0	0	0.587369
AC068483.1	Pericyte	0	0	0	0.587369
AC068489.1	Pericyte	0	0	0	0.587369
AC068490.1	Pericyte	0	0	0	0.587369
AC069063.1	Pericyte	0	0	0	0.587369
AC069063.2	Pericyte	0	0	0	0.587369
AC069155.1	Pericyte	0	0	0	0.587369
AC069257.8	Pericyte	0	0	0	0.587369
AC069394.1	Pericyte	0	0	0	0.587369
AC069499.1	Pericyte	0	0	0	0.587369
AC072062.3	Pericyte	0	0	0	0.587369
AC073071.1	Pericyte	0	0	0	0.587369
AC073072.1	Pericyte	0	0	0	0.587369
AC073094.4	Pericyte	0	0	0	0.587369
AC073130.2	Pericyte	0	0	0	0.587369
AC073218.1	Pericyte	0	0	0	0.587369
AC073218.3	Pericyte	0	0	0	0.587369
AC073257.1	Pericyte	0	0	0	0.587369
AC073325.1	Pericyte	0	0	0	0.587369
AC073333.1	Pericyte	0	0	0	0.587369
AC073409.1	Pericyte	0	0	0	0.587369
AC073626.2	Pericyte	0	0	0	0.587369
AC073628.1	Pericyte	0	0	0	0.587369
AC073635.5	Pericyte	0	0	0	0.587369
AC073636.1	Pericyte	0	0	0	0.587369
AC073928.2	Pericyte	0	0	0	0.587369
AC074019.1	Pericyte	0	0	0	0.587369
AC074033.1	Pericyte	0	0	0	0.587369
AC074389.6	Pericyte	0	0	0	0.587369
AC074389.7	Pericyte	0	0	0	0.587369
AC078842.3	Pericyte	0	0	0	0.587369
AC078842.4	Pericyte	0	0	0	0.587369
AC078851.1	Pericyte	0	0	0	0.587369
AC078942.1	Pericyte	0	0	0	0.587369
AC079150.3	Pericyte	0	0	0	0.587369
AC079154.1	Pericyte	0	0	0	0.587369
AC079163.1	Pericyte	0	0	0	0.587369
AC079355.1	Pericyte	0	0	0	0.587369
AC079584.2	Pericyte	0	0	0	0.587369
AC079612.1	Pericyte	0	0	0	0.587369
AC079630.2	Pericyte	0	0	0	0.587369
AC079776.1	Pericyte	0	0	0	0.587369
AC079779.5	Pericyte	0	0	0	0.587369
AC079790.2	Pericyte	0	0	0	0.587369
AC079799.2	Pericyte	0	0	0	0.587369
AC079896.1	Pericyte	0	0	0	0.587369
AC079907.1	Pericyte	0	0	0	0.587369
AC080094.1	Pericyte	0	0	0	0.587369
AC083864.3	Pericyte	0	0	0	0.587369
AC083867.4	Pericyte	0	0	0	0.587369
AC084193.1	Pericyte	0	0	0	0.587369
AC084219.2	Pericyte	0	0	0	0.587369
AC087350.1	Pericyte	0	0	0	0.587369
AC087392.1	Pericyte	0	0	0	0.587369
AC087501.1	Pericyte	0	0	0	0.587369
AC087651.1	Pericyte	0	0	0	0.587369
AC087651.2	Pericyte	0	0	0	0.587369
AC087762.1	Pericyte	0	0	0	0.587369
AC090044.2	Pericyte	0	0	0	0.587369
AC090505.1	Pericyte	0	0	0	0.587369
AC090696.2	Pericyte	0	0	0	0.587369
AC090957.2	Pericyte	0	0	0	0.587369
AC091177.1	Pericyte	0	0	0	0.587369
AC091180.1	Pericyte	0	0	0	0.587369
AC091705.1	Pericyte	0	0	0	0.587369
AC091729.8	Pericyte	0	0	0	0.587369
AC091770.3	Pericyte	0	0	0	0.587369
AC091962.3	Pericyte	0	0	0	0.587369
AC092159.1	Pericyte	0	0	0	0.587369
AC092159.3	Pericyte	0	0	0	0.587369
AC092168.3	Pericyte	0	0	0	0.587369
AC092168.4	Pericyte	0	0	0	0.587369
AC092316.1	Pericyte	0	0	0	0.587369
AC092384.1	Pericyte	0	0	0	0.587369
AC092570.2	Pericyte	0	0	0	0.587369
AC092597.3	Pericyte	0	0	0	0.587369
AC092625.1	Pericyte	0	0	0	0.587369
AC092635.1	Pericyte	0	0	0	0.587369
AC092657.2	Pericyte	0	0	0	0.587369
AC092669.6	Pericyte	0	0	0	0.587369
AC092684.1	Pericyte	0	0	0	0.587369
AC092687.4	Pericyte	0	0	0	0.587369
AC092687.5	Pericyte	0	0	0	0.587369
AC093074.1	Pericyte	0	0	0	0.587369
AC093326.2	Pericyte	0	0	0	0.587369
AC093326.3	Pericyte	0	0	0	0.587369
AC093381.2	Pericyte	0	0	0	0.587369
AC093590.1	Pericyte	0	0	0	0.587369
AC093627.11	Pericyte	0	0	0	0.587369
AC093639.1	Pericyte	0	0	0	0.587369
AC093642.4	Pericyte	0	0	0	0.587369
AC093642.6	Pericyte	0	0	0	0.587369
AC093822.1	Pericyte	0	0	0	0.587369
AC093843.1	Pericyte	0	0	0	0.587369
AC093911.1	Pericyte	0	0	0	0.587369
AC096554.1	Pericyte	0	0	0	0.587369
AC096559.2	Pericyte	0	0	0	0.587369
AC096570.1	Pericyte	0	0	0	0.587369
AC096570.2	Pericyte	0	0	0	0.587369
AC096574.5	Pericyte	0	0	0	0.587369
AC096649.3	Pericyte	0	0	0	0.587369
AC096669.1	Pericyte	0	0	0	0.587369
AC096669.2	Pericyte	0	0	0	0.587369
AC096732.2	Pericyte	0	0	0	0.587369
AC097468.7	Pericyte	0	0	0	0.587369
AC097532.2	Pericyte	0	0	0	0.587369
AC097713.3	Pericyte	0	0	0	0.587369
AC098872.3	Pericyte	0	0	0	0.587369
AC098973.1	Pericyte	0	0	0	0.587369
AC099552.2	Pericyte	0	0	0	0.587369
AC099552.3	Pericyte	0	0	0	0.587369
AC100802.3	Pericyte	0	0	0	0.587369
AC100821.2	Pericyte	0	0	0	0.587369
AC100848.1	Pericyte	0	0	0	0.587369
AC102948.2	Pericyte	0	0	0	0.587369
AC102953.6	Pericyte	0	0	0	0.587369
AC103563.9	Pericyte	0	0	0	0.587369
AC103564.7	Pericyte	0	0	0	0.587369
AC103881.1	Pericyte	0	0	0	0.587369
AC104057.1	Pericyte	0	0	0	0.587369
AC104073.2	Pericyte	0	0	0	0.587369
AC104113.3	Pericyte	0	0	0	0.587369
AC104389.1	Pericyte	0	0	0	0.587369
AC104389.16	Pericyte	0	0	0	0.587369
AC104389.2	Pericyte	0	0	0	0.587369
AC104532.3	Pericyte	0	0	0	0.587369
AC104581.1	Pericyte	0	0	0	0.587369
AC104623.2	Pericyte	0	0	0	0.587369
AC104650.2	Pericyte	0	0	0	0.587369
AC104695.4	Pericyte	0	0	0	0.587369
AC104777.1	Pericyte	0	0	0	0.587369
AC104777.2	Pericyte	0	0	0	0.587369
AC104777.4	Pericyte	0	0	0	0.587369
AC104781.1	Pericyte	0	0	0	0.587369
AC104794.4	Pericyte	0	0	0	0.587369
AC104809.2	Pericyte	0	0	0	0.587369
AC104981.1	Pericyte	0	0	0	0.587369
AC104984.4	Pericyte	0	0	0	0.587369
AC105009.1	Pericyte	0	0	0	0.587369
AC105393.1	Pericyte	0	0	0	0.587369
AC105393.2	Pericyte	0	0	0	0.587369
AC105398.3	Pericyte	0	0	0	0.587369
AC105461.1	Pericyte	0	0	0	0.587369
AC106706.1	Pericyte	0	0	0	0.587369
AC106870.1	Pericyte	0	0	0	0.587369
AC106874.1	Pericyte	0	0	0	0.587369
AC107057.1	Pericyte	0	0	0	0.587369
AC107081.1	Pericyte	0	0	0	0.587369
AC107399.2	Pericyte	0	0	0	0.587369
AC108051.1	Pericyte	0	0	0	0.587369
AC108056.1	Pericyte	0	0	0	0.587369
AC108448.3	Pericyte	0	0	0	0.587369
AC108462.1	Pericyte	0	0	0	0.587369
AC109309.4	Pericyte	0	0	0	0.587369
AC109344.1	Pericyte	0	0	0	0.587369
AC109486.1	Pericyte	0	0	0	0.587369
AC109589.1	Pericyte	0	0	0	0.587369
AC109829.2	Pericyte	0	0	0	0.587369
AC110602.1	Pericyte	0	0	0	0.587369
AC112719.2	Pericyte	0	0	0	0.587369
AC113167.1	Pericyte	0	0	0	0.587369
AC113607.2	Pericyte	0	0	0	0.587369
AC113607.3	Pericyte	0	0	0	0.587369
AC113608.1	Pericyte	0	0	0	0.587369
AC113610.1	Pericyte	0	0	0	0.587369
AC113618.1	Pericyte	0	0	0	0.587369
AC114730.11	Pericyte	0	0	0	0.587369
AC114752.3	Pericyte	0	0	0	0.587369
AC114763.1	Pericyte	0	0	0	0.587369
AC114765.1	Pericyte	0	0	0	0.587369
AC114765.2	Pericyte	0	0	0	0.587369
AC114808.2	Pericyte	0	0	0	0.587369
AC114808.3	Pericyte	0	0	0	0.587369
AC114812.8	Pericyte	0	0	0	0.587369
AC114813.1	Pericyte	0	0	0	0.587369
AC114877.3	Pericyte	0	0	0	0.587369
AC116035.2	Pericyte	0	0	0	0.587369
AC116609.3	Pericyte	0	0	0	0.587369
AC118345.1	Pericyte	0	0	0	0.587369
AC118653.2	Pericyte	0	0	0	0.587369
AC118758.1	Pericyte	0	0	0	0.587369
AC122136.2	Pericyte	0	0	0	0.587369
AC123512.1	Pericyte	0	0	0	0.587369
AC123886.2	Pericyte	0	0	0	0.587369
AC124312.1	Pericyte	0	0	0	0.587369
AC124861.1	Pericyte	0	0	0	0.587369
AC124997.1	Pericyte	0	0	0	0.587369
AC126407.1	Pericyte	0	0	0	0.587369
AC128709.2	Pericyte	0	0	0	0.587369
AC132807.1	Pericyte	0	0	0	0.587369
AC133551.1	Pericyte	0	0	0	0.587369
AC133633.2	Pericyte	0	0	0	0.587369
AC133680.1	Pericyte	0	0	0	0.587369
AC136352.4	Pericyte	0	0	0	0.587369
AC136612.1	Pericyte	0	0	0	0.587369
AC136616.3	Pericyte	0	0	0	0.587369
AC138028.1	Pericyte	0	0	0	0.587369
AC138035.1	Pericyte	0	0	0	0.587369
AC138472.6	Pericyte	0	0	0	0.587369
AC138647.1	Pericyte	0	0	0	0.587369
AC139099.6	Pericyte	0	0	0	0.587369
AC140481.4	Pericyte	0	0	0	0.587369
AC140542.2	Pericyte	0	0	0	0.587369
AC144568.2	Pericyte	0	0	0	0.587369
AC159540.3	Pericyte	0	0	0	0.587369
AC171558.1	Pericyte	0	0	0	0.587369
AC171558.2	Pericyte	0	0	0	0.587369
AC213203.1	Pericyte	0	0	0	0.587369
AC231657.1	Pericyte	0	0	0	0.587369
AC234582.1	Pericyte	0	0	0	0.587369
AC234582.2	Pericyte	0	0	0	0.587369
AC242988.1	Pericyte	0	0	0	0.587369
AC243945.1	Pericyte	0	0	0	0.587369
ACSM4	Pericyte	0	0	0	0.587369
ACTL9	Pericyte	0	0	0	0.587369
ACTRT1	Pericyte	0	0	0	0.587369
ADAD1	Pericyte	0	0	0	0.587369
ADAMTS19-AS1	Pericyte	0	0	0	0.587369
ADGRL3-AS1	Pericyte	0	0	0	0.587369
ADH7	Pericyte	0	0	0	0.587369
AE000658.22	Pericyte	0	0	0	0.587369
AE000658.31	Pericyte	0	0	0	0.587369
AE000661.50	Pericyte	0	0	0	0.587369
AF001548.6	Pericyte	0	0	0	0.587369
AF003626.1	Pericyte	0	0	0	0.587369
AF015720.3	Pericyte	0	0	0	0.587369
AF038458.3	Pericyte	0	0	0	0.587369
AF067845.1	Pericyte	0	0	0	0.587369
AF067845.3	Pericyte	0	0	0	0.587369
AF096876.1	Pericyte	0	0	0	0.587369
AF111168.2	Pericyte	0	0	0	0.587369
AF212831.2	Pericyte	0	0	0	0.587369
AF240627.2	Pericyte	0	0	0	0.587369
AF241725.4	Pericyte	0	0	0	0.587369
AF241725.6	Pericyte	0	0	0	0.587369
AGBL1-AS1	Pericyte	0	0	0	0.587369
AGTR2	Pericyte	0	0	0	0.587369
AJ006995.3	Pericyte	0	0	0	0.587369
AJ009632.3	Pericyte	0	0	0	0.587369
AJ239318.1	Pericyte	0	0	0	0.587369
AJ239322.3	Pericyte	0	0	0	0.587369
AKR1C3.1	Pericyte	0	0	0	0.587369
AL021546.6	Pericyte	0	0	0	0.587369
AL023875.1	Pericyte	0	0	0	0.587369
AL049872.1	Pericyte	0	0	0	0.587369
AL050303.7	Pericyte	0	0	0	0.587369
AL109927.1	Pericyte	0	0	0	0.587369
AL132709.1	Pericyte	0	0	0	0.587369
AL132796.1	Pericyte	0	0	0	0.587369
AL133247.2	Pericyte	0	0	0	0.587369
AL133249.1	Pericyte	0	0	0	0.587369
AL133335.1	Pericyte	0	0	0	0.587369
AL133475.1	Pericyte	0	0	0	0.587369
AL135745.1	Pericyte	0	0	0	0.587369
AL135842.1	Pericyte	0	0	0	0.587369
AL136097.1	Pericyte	0	0	0	0.587369
AL137164.1	Pericyte	0	0	0	0.587369
AL138706.2	Pericyte	0	0	0	0.587369
AL138751.1	Pericyte	0	0	0	0.587369
AL139333.1	Pericyte	0	0	0	0.587369
AL157359.3	Pericyte	0	0	0	0.587369
AL157359.4	Pericyte	0	0	0	0.587369
AL158839.1	Pericyte	0	0	0	0.587369
AL162426.1	Pericyte	0	0	0	0.587369
AL356135.1	Pericyte	0	0	0	0.587369
AL356289.1	Pericyte	0	0	0	0.587369
AL365273.1	Pericyte	0	0	0	0.587369
AL445183.1	Pericyte	0	0	0	0.587369
AL450226.2	Pericyte	0	0	0	0.587369
AL513412.1	Pericyte	0	0	0	0.587369
AL589986.2	Pericyte	0	0	0	0.587369
AL590235.1	Pericyte	0	0	0	0.587369
AL591806.1	Pericyte	0	0	0	0.587369
AL596220.1	Pericyte	0	0	0	0.587369
AL645922.1	Pericyte	0	0	0	0.587369
ALKBH3-AS1	Pericyte	0	0	0	0.587369
ALX4	Pericyte	0	0	0	0.587369
AMTN	Pericyte	0	0	0	0.587369
AMY1B	Pericyte	0	0	0	0.587369
AMY1C	Pericyte	0	0	0	0.587369
ANHX	Pericyte	0	0	0	0.587369
ANKRD33B-AS1	Pericyte	0	0	0	0.587369
ANKRD34C-AS1	Pericyte	0	0	0	0.587369
ANKRD63	Pericyte	0	0	0	0.587369
ANTXRL	Pericyte	0	0	0	0.587369
AP000233.2	Pericyte	0	0	0	0.587369
AP000233.3	Pericyte	0	0	0	0.587369
AP000235.3	Pericyte	0	0	0	0.587369
AP000266.7	Pericyte	0	0	0	0.587369
AP000282.3	Pericyte	0	0	0	0.587369
AP000290.7	Pericyte	0	0	0	0.587369
AP000322.53	Pericyte	0	0	0	0.587369
AP000345.2	Pericyte	0	0	0	0.587369
AP000345.4	Pericyte	0	0	0	0.587369
AP000402.3	Pericyte	0	0	0	0.587369
AP000431.1	Pericyte	0	0	0	0.587369
AP000432.2	Pericyte	0	0	0	0.587369
AP000439.5	Pericyte	0	0	0	0.587369
AP000459.7	Pericyte	0	0	0	0.587369
AP000462.2	Pericyte	0	0	0	0.587369
AP000469.2	Pericyte	0	0	0	0.587369
AP000470.2	Pericyte	0	0	0	0.587369
AP000472.2	Pericyte	0	0	0	0.587369
AP000472.3	Pericyte	0	0	0	0.587369
AP000473.6	Pericyte	0	0	0	0.587369
AP000474.1	Pericyte	0	0	0	0.587369
AP000477.2	Pericyte	0	0	0	0.587369
AP000479.1	Pericyte	0	0	0	0.587369
AP000687.1	Pericyte	0	0	0	0.587369
AP000688.15	Pericyte	0	0	0	0.587369
AP000705.7	Pericyte	0	0	0	0.587369
AP000770.1	Pericyte	0	0	0	0.587369
AP000797.3	Pericyte	0	0	0	0.587369
AP000855.4	Pericyte	0	0	0	0.587369
AP000857.3	Pericyte	0	0	0	0.587369
AP000946.2	Pericyte	0	0	0	0.587369
AP000959.2	Pericyte	0	0	0	0.587369
AP000997.2	Pericyte	0	0	0	0.587369
AP001042.1	Pericyte	0	0	0	0.587369
AP001043.1	Pericyte	0	0	0	0.587369
AP001065.15	Pericyte	0	0	0	0.587369
AP001092.4	Pericyte	0	0	0	0.587369
AP001136.2	Pericyte	0	0	0	0.587369
AP001172.2	Pericyte	0	0	0	0.587369
AP001172.3	Pericyte	0	0	0	0.587369
AP001255.2	Pericyte	0	0	0	0.587369
AP001464.4	Pericyte	0	0	0	0.587369
AP001465.5	Pericyte	0	0	0	0.587369
AP001476.4	Pericyte	0	0	0	0.587369
AP001595.1	Pericyte	0	0	0	0.587369
AP001601.2	Pericyte	0	0	0	0.587369
AP001605.4	Pericyte	0	0	0	0.587369
AP001607.1	Pericyte	0	0	0	0.587369
AP001625.6	Pericyte	0	0	0	0.587369
AP001628.7	Pericyte	0	0	0	0.587369
AP001630.5	Pericyte	0	0	0	0.587369
AP001631.10	Pericyte	0	0	0	0.587369
AP001888.1	Pericyte	0	0	0	0.587369
AP001891.1	Pericyte	0	0	0	0.587369
AP002856.5	Pericyte	0	0	0	0.587369
AP002856.6	Pericyte	0	0	0	0.587369
AP002856.7	Pericyte	0	0	0	0.587369
AP002962.1	Pericyte	0	0	0	0.587369
AP003068.12	Pericyte	0	0	0	0.587369
AP003419.11	Pericyte	0	0	0	0.587369
AP003774.5	Pericyte	0	0	0	0.587369
AP005135.2	Pericyte	0	0	0	0.587369
AP005242.1	Pericyte	0	0	0	0.587369
AP005273.1	Pericyte	0	0	0	0.587369
AP005530.1	Pericyte	0	0	0	0.587369
AP006216.5	Pericyte	0	0	0	0.587369
AP006621.6	Pericyte	0	0	0	0.587369
APCS	Pericyte	0	0	0	0.587369
APOA5	Pericyte	0	0	0	0.587369
APOC4	Pericyte	0	0	0	0.587369
APOL5	Pericyte	0	0	0	0.587369
ARGFX	Pericyte	0	0	0	0.587369
ARHGAP36	Pericyte	0	0	0	0.587369
ARHGEF19-AS1	Pericyte	0	0	0	0.587369
ARHGEF3-AS1	Pericyte	0	0	0	0.587369
ARHGEF7-AS1	Pericyte	0	0	0	0.587369
ARHGEF7-AS2	Pericyte	0	0	0	0.587369
ARID3C	Pericyte	0	0	0	0.587369
ARL13A	Pericyte	0	0	0	0.587369
ARL2-SNX15	Pericyte	0	0	0	0.587369
ARMC2-AS1	Pericyte	0	0	0	0.587369
ARPP21-AS1	Pericyte	0	0	0	0.587369
ART1	Pericyte	0	0	0	0.587369
AS3MT	Pericyte	0	0	0	0.587369
ASB17	Pericyte	0	0	0	0.587369
ASB18	Pericyte	0	0	0	0.587369
ATG10-AS1	Pericyte	0	0	0	0.587369
ATP11AUN	Pericyte	0	0	0	0.587369
ATP13A5-AS1	Pericyte	0	0	0	0.587369
ATP4A	Pericyte	0	0	0	0.587369
ATP6V1G2-DDX39B	Pericyte	0	0	0	0.587369
ATXN3L	Pericyte	0	0	0	0.587369
ATXN8OS	Pericyte	0	0	0	0.587369
AWAT1	Pericyte	0	0	0	0.587369
AY269186.1	Pericyte	0	0	0	0.587369
B4GALT4-AS1	Pericyte	0	0	0	0.587369
BAGE5	Pericyte	0	0	0	0.587369
BARHL1	Pericyte	0	0	0	0.587369
BECN2	Pericyte	0	0	0	0.587369
BHLHE23	Pericyte	0	0	0	0.587369
BIRC6-AS1	Pericyte	0	0	0	0.587369
BIVM-ERCC5	Pericyte	0	0	0	0.587369
BLOC1S5-TXNDC5	Pericyte	0	0	0	0.587369
BLOC1S5.1	Pericyte	0	0	0	0.587369
BMP10	Pericyte	0	0	0	0.587369
BMP15	Pericyte	0	0	0	0.587369
BORCS7-ASMT	Pericyte	0	0	0	0.587369
BPESC1	Pericyte	0	0	0	0.587369
BPIFA1	Pericyte	0	0	0	0.587369
BPIFA3	Pericyte	0	0	0	0.587369
BPIFB3	Pericyte	0	0	0	0.587369
BPIFB6	Pericyte	0	0	0	0.587369
BPIFC	Pericyte	0	0	0	0.587369
BPY2	Pericyte	0	0	0	0.587369
BPY2B	Pericyte	0	0	0	0.587369
BPY2C	Pericyte	0	0	0	0.587369
BSPH1	Pericyte	0	0	0	0.587369
BSX	Pericyte	0	0	0	0.587369
BTBD18	Pericyte	0	0	0	0.587369
BUB1B-PAK6	Pericyte	0	0	0	0.587369
BX072566.1	Pericyte	0	0	0	0.587369
C10orf53	Pericyte	0	0	0	0.587369
C11orf40	Pericyte	0	0	0	0.587369
C11orf42	Pericyte	0	0	0	0.587369
C11orf71.1	Pericyte	0	0	0	0.587369
C14orf177	Pericyte	0	0	0	0.587369
C15orf32	Pericyte	0	0	0	0.587369
C16orf92	Pericyte	0	0	0	0.587369
C17orf100.1	Pericyte	0	0	0	0.587369
C17orf102	Pericyte	0	0	0	0.587369
C17orf112	Pericyte	0	0	0	0.587369
C18orf63	Pericyte	0	0	0	0.587369
C1QL2	Pericyte	0	0	0	0.587369
C1QTNF9-AS1	Pericyte	0	0	0	0.587369
C1orf111	Pericyte	0	0	0	0.587369
C1orf137	Pericyte	0	0	0	0.587369
C1orf146	Pericyte	0	0	0	0.587369
C1orf185	Pericyte	0	0	0	0.587369
C1orf68	Pericyte	0	0	0	0.587369
C20orf173	Pericyte	0	0	0	0.587369
C20orf187	Pericyte	0	0	0	0.587369
C21orf140	Pericyte	0	0	0	0.587369
C2orf16	Pericyte	0	0	0	0.587369
C2orf78	Pericyte	0	0	0	0.587369
C3orf30	Pericyte	0	0	0	0.587369
C3orf84	Pericyte	0	0	0	0.587369
C4A-AS1	Pericyte	0	0	0	0.587369
C4B-AS1	Pericyte	0	0	0	0.587369
C7orf62	Pericyte	0	0	0	0.587369
C8orf22	Pericyte	0	0	0	0.587369
C8orf74	Pericyte	0	0	0	0.587369
C9orf135-AS1	Pericyte	0	0	0	0.587369
C9orf62	Pericyte	0	0	0	0.587369
CABP2	Pericyte	0	0	0	0.587369
CABP5	Pericyte	0	0	0	0.587369
CACNA1C-AS3	Pericyte	0	0	0	0.587369
CACNA1C-AS4	Pericyte	0	0	0	0.587369
CACNG2	Pericyte	0	0	0	0.587369
CACNG5	Pericyte	0	0	0	0.587369
CADM2-AS1	Pericyte	0	0	0	0.587369
CADM2-AS2	Pericyte	0	0	0	0.587369
CAPS.1	Pericyte	0	0	0	0.587369
CARS-AS1	Pericyte	0	0	0	0.587369
CARTPT	Pericyte	0	0	0	0.587369
CASC20	Pericyte	0	0	0	0.587369
CASC22	Pericyte	0	0	0	0.587369
CASC23	Pericyte	0	0	0	0.587369
CBSL	Pericyte	0	0	0	0.587369
CC2D2B	Pericyte	0	0	0	0.587369
CCDC105	Pericyte	0	0	0	0.587369
CCDC13-AS1	Pericyte	0	0	0	0.587369
CCDC148-AS1	Pericyte	0	0	0	0.587369
CCDC169-SOHLH2	Pericyte	0	0	0	0.587369
CCDC172	Pericyte	0	0	0	0.587369
CCDC27	Pericyte	0	0	0	0.587369
CCDC39-AS1	Pericyte	0	0	0	0.587369
CCDC54	Pericyte	0	0	0	0.587369
CCER1	Pericyte	0	0	0	0.587369
CCKAR	Pericyte	0	0	0	0.587369
CCKBR	Pericyte	0	0	0	0.587369
CCND2-AS2	Pericyte	0	0	0	0.587369
CCT8L2	Pericyte	0	0	0	0.587369
CDH23-AS1	Pericyte	0	0	0	0.587369
CDK3	Pericyte	0	0	0	0.587369
CDRT15	Pericyte	0	0	0	0.587369
CDRT15L2	Pericyte	0	0	0	0.587369
CDRT7	Pericyte	0	0	0	0.587369
CDX4	Pericyte	0	0	0	0.587369
CDY1	Pericyte	0	0	0	0.587369
CDY1B	Pericyte	0	0	0	0.587369
CDY2A	Pericyte	0	0	0	0.587369
CDY2B	Pericyte	0	0	0	0.587369
CENPVP3	Pericyte	0	0	0	0.587369
CETN1	Pericyte	0	0	0	0.587369
CFAP44-AS1	Pericyte	0	0	0	0.587369
CFC1B	Pericyte	0	0	0	0.587369
CFHR2	Pericyte	0	0	0	0.587369
CFHR5	Pericyte	0	0	0	0.587369
CGB	Pericyte	0	0	0	0.587369
CGB1	Pericyte	0	0	0	0.587369
CGB5	Pericyte	0	0	0	0.587369
CGB8	Pericyte	0	0	0	0.587369
CH17-140K24.1	Pericyte	0	0	0	0.587369
CH17-140K24.3	Pericyte	0	0	0	0.587369
CH17-140K24.5	Pericyte	0	0	0	0.587369
CH17-140K24.6	Pericyte	0	0	0	0.587369
CH17-140K24.7	Pericyte	0	0	0	0.587369
CH17-140K24.8	Pericyte	0	0	0	0.587369
CH17-174L20.1	Pericyte	0	0	0	0.587369
CH17-212P11.6	Pericyte	0	0	0	0.587369
CH17-270A2.1	Pericyte	0	0	0	0.587369
CH17-31A6.1	Pericyte	0	0	0	0.587369
CH17-360D5.1	Pericyte	0	0	0	0.587369
CH507-145C22.3	Pericyte	0	0	0	0.587369
CH507-145C22.4	Pericyte	0	0	0	0.587369
CH507-152C13.3	Pericyte	0	0	0	0.587369
CH507-152C13.6	Pericyte	0	0	0	0.587369
CH507-210P18.4	Pericyte	0	0	0	0.587369
CH507-210P18.5	Pericyte	0	0	0	0.587369
CH507-24F1.2	Pericyte	0	0	0	0.587369
CH507-396I9.3	Pericyte	0	0	0	0.587369
CH507-9B2.2	Pericyte	0	0	0	0.587369
CH507-9B2.4	Pericyte	0	0	0	0.587369
CHL1-AS1	Pericyte	0	0	0	0.587369
CHODL-AS1	Pericyte	0	0	0	0.587369
CHRM3-AS1	Pericyte	0	0	0	0.587369
CHRNB3	Pericyte	0	0	0	0.587369
CHRNG	Pericyte	0	0	0	0.587369
CITF22-24E5.1	Pericyte	0	0	0	0.587369
CITF22-49D8.1	Pericyte	0	0	0	0.587369
CLDN24	Pericyte	0	0	0	0.587369
CLDN25	Pericyte	0	0	0	0.587369
CLRN1	Pericyte	0	0	0	0.587369
CLRN2	Pericyte	0	0	0	0.587369
CLYBL-AS2	Pericyte	0	0	0	0.587369
CNBD1	Pericyte	0	0	0	0.587369
CNGA2	Pericyte	0	0	0	0.587369
CNOT10-AS1	Pericyte	0	0	0	0.587369
CNTFR-AS1	Pericyte	0	0	0	0.587369
CNTN4-AS1	Pericyte	0	0	0	0.587369
CNTN4-AS2	Pericyte	0	0	0	0.587369
CNTNAP4	Pericyte	0	0	0	0.587369
COL18A1-AS2	Pericyte	0	0	0	0.587369
CPXCR1	Pericyte	0	0	0	0.587369
CRHR1.1	Pericyte	0	0	0	0.587369
CRISP1	Pericyte	0	0	0	0.587369
CRISP2	Pericyte	0	0	0	0.587369
CRISP3	Pericyte	0	0	0	0.587369
CRNN	Pericyte	0	0	0	0.587369
CRYAA	Pericyte	0	0	0	0.587369
CRYGA	Pericyte	0	0	0	0.587369
CSHL1	Pericyte	0	0	0	0.587369
CSN2	Pericyte	0	0	0	0.587369
CSN3	Pericyte	0	0	0	0.587369
CSPG4P1Y	Pericyte	0	0	0	0.587369
CST8	Pericyte	0	0	0	0.587369
CT45A1	Pericyte	0	0	0	0.587369
CT45A2	Pericyte	0	0	0	0.587369
CT45A3	Pericyte	0	0	0	0.587369
CT45A5	Pericyte	0	0	0	0.587369
CT45A6	Pericyte	0	0	0	0.587369
CT45A7	Pericyte	0	0	0	0.587369
CT45A8	Pericyte	0	0	0	0.587369
CT45A9	Pericyte	0	0	0	0.587369
CT47A1	Pericyte	0	0	0	0.587369
CT47A10	Pericyte	0	0	0	0.587369
CT47A11	Pericyte	0	0	0	0.587369
CT47A12	Pericyte	0	0	0	0.587369
CT47A2	Pericyte	0	0	0	0.587369
CT47A3	Pericyte	0	0	0	0.587369
CT47A4	Pericyte	0	0	0	0.587369
CT47A5	Pericyte	0	0	0	0.587369
CT47A6	Pericyte	0	0	0	0.587369
CT47A7	Pericyte	0	0	0	0.587369
CT47A8	Pericyte	0	0	0	0.587369
CT47A9	Pericyte	0	0	0	0.587369
CT47B1	Pericyte	0	0	0	0.587369
CTA-109P11.1	Pericyte	0	0	0	0.587369
CTA-109P11.4	Pericyte	0	0	0	0.587369
CTA-125H2.1	Pericyte	0	0	0	0.587369
CTA-125H2.2	Pericyte	0	0	0	0.587369
CTA-249B10.1	Pericyte	0	0	0	0.587369
CTA-250D10.19	Pericyte	0	0	0	0.587369
CTA-254O6.1	Pericyte	0	0	0	0.587369
CTA-276F8.2	Pericyte	0	0	0	0.587369
CTA-280A3--B.2	Pericyte	0	0	0	0.587369
CTA-384D8.31	Pericyte	0	0	0	0.587369
CTA-392C11.1	Pericyte	0	0	0	0.587369
CTA-392C11.2	Pericyte	0	0	0	0.587369
CTA-397C4.2	Pericyte	0	0	0	0.587369
CTA-407F11.9	Pericyte	0	0	0	0.587369
CTA-481E9.3	Pericyte	0	0	0	0.587369
CTA-520D8.2	Pericyte	0	0	0	0.587369
CTA-722E9.1	Pericyte	0	0	0	0.587369
CTA-747E2.10	Pericyte	0	0	0	0.587369
CTA-796E4.3	Pericyte	0	0	0	0.587369
CTA-929C8.7	Pericyte	0	0	0	0.587369
CTA-929C8.8	Pericyte	0	0	0	0.587369
CTA-992D9.7	Pericyte	0	0	0	0.587369
CTA-992D9.8	Pericyte	0	0	0	0.587369
CTA-992D9.9	Pericyte	0	0	0	0.587369
CTAG1B	Pericyte	0	0	0	0.587369
CTAGE9	Pericyte	0	0	0	0.587369
CTB-105L4.2	Pericyte	0	0	0	0.587369
CTB-111F10.1	Pericyte	0	0	0	0.587369
CTB-113P19.3	Pericyte	0	0	0	0.587369
CTB-134F13.1	Pericyte	0	0	0	0.587369
CTB-158E9.1	Pericyte	0	0	0	0.587369
CTB-174O21.2	Pericyte	0	0	0	0.587369
CTB-180A7.8	Pericyte	0	0	0	0.587369
CTB-180C19.1	Pericyte	0	0	0	0.587369
CTB-187M2.1	Pericyte	0	0	0	0.587369
CTB-187M2.2	Pericyte	0	0	0	0.587369
CTB-1H10.1	Pericyte	0	0	0	0.587369
CTB-32H22.1	Pericyte	0	0	0	0.587369
CTB-32P11.1	Pericyte	0	0	0	0.587369
CTB-33O18.1	Pericyte	0	0	0	0.587369
CTB-33O18.2	Pericyte	0	0	0	0.587369
CTB-33O18.3	Pericyte	0	0	0	0.587369
CTB-35F21.2	Pericyte	0	0	0	0.587369
CTB-35F21.3	Pericyte	0	0	0	0.587369
CTB-35F21.4	Pericyte	0	0	0	0.587369
CTB-39G8.3	Pericyte	0	0	0	0.587369
CTB-3M24.3	Pericyte	0	0	0	0.587369
CTB-43E15.1	Pericyte	0	0	0	0.587369
CTB-49A3.2	Pericyte	0	0	0	0.587369
CTB-50L17.5	Pericyte	0	0	0	0.587369
CTB-50L17.7	Pericyte	0	0	0	0.587369
CTB-51A17.1	Pericyte	0	0	0	0.587369
CTB-54I1.1	Pericyte	0	0	0	0.587369
CTB-58E17.2	Pericyte	0	0	0	0.587369
CTB-60B18.12	Pericyte	0	0	0	0.587369
CTB-60B18.18	Pericyte	0	0	0	0.587369
CTB-60B18.6	Pericyte	0	0	0	0.587369
CTB-60E11.9	Pericyte	0	0	0	0.587369
CTB-73N10.1	Pericyte	0	0	0	0.587369
CTB-77H17.1	Pericyte	0	0	0	0.587369
CTB-78H18.1	Pericyte	0	0	0	0.587369
CTB-7E3.1	Pericyte	0	0	0	0.587369
CTB-83J4.2	Pericyte	0	0	0	0.587369
CTB-96E2.2	Pericyte	0	0	0	0.587369
CTB-99A3.1	Pericyte	0	0	0	0.587369
CTC-207P7.1	Pericyte	0	0	0	0.587369
CTC-248O19.1	Pericyte	0	0	0	0.587369
CTC-255N20.1	Pericyte	0	0	0	0.587369
CTC-261N6.1	Pericyte	0	0	0	0.587369
CTC-261N6.3	Pericyte	0	0	0	0.587369
CTC-264K15.6	Pericyte	0	0	0	0.587369
CTC-264O10.1	Pericyte	0	0	0	0.587369
CTC-264O10.2	Pericyte	0	0	0	0.587369
CTC-268N12.2	Pericyte	0	0	0	0.587369
CTC-270D5.2	Pericyte	0	0	0	0.587369
CTC-273B12.7	Pericyte	0	0	0	0.587369
CTC-276P9.2	Pericyte	0	0	0	0.587369
CTC-276P9.3	Pericyte	0	0	0	0.587369
CTC-281M20.1	Pericyte	0	0	0	0.587369
CTC-281M20.4	Pericyte	0	0	0	0.587369
CTC-293G12.1	Pericyte	0	0	0	0.587369
CTC-295J13.3	Pericyte	0	0	0	0.587369
CTC-297N7.10	Pericyte	0	0	0	0.587369
CTC-304I17.2	Pericyte	0	0	0	0.587369
CTC-304I17.5	Pericyte	0	0	0	0.587369
CTC-305H11.1	Pericyte	0	0	0	0.587369
CTC-313D10.1	Pericyte	0	0	0	0.587369
CTC-321K16.4	Pericyte	0	0	0	0.587369
CTC-326K19.6	Pericyte	0	0	0	0.587369
CTC-327F10.4	Pericyte	0	0	0	0.587369
CTC-338M12.7	Pericyte	0	0	0	0.587369
CTC-339D2.1	Pericyte	0	0	0	0.587369
CTC-339F2.2	Pericyte	0	0	0	0.587369
CTC-340D7.1	Pericyte	0	0	0	0.587369
CTC-345K18.2	Pericyte	0	0	0	0.587369
CTC-348L5.1	Pericyte	0	0	0	0.587369
CTC-353G13.1	Pericyte	0	0	0	0.587369
CTC-359M8.1	Pericyte	0	0	0	0.587369
CTC-360G5.8	Pericyte	0	0	0	0.587369
CTC-360P9.1	Pericyte	0	0	0	0.587369
CTC-360P9.2	Pericyte	0	0	0	0.587369
CTC-360P9.4	Pericyte	0	0	0	0.587369
CTC-360P9.5	Pericyte	0	0	0	0.587369
CTC-369A16.2	Pericyte	0	0	0	0.587369
CTC-379B2.4	Pericyte	0	0	0	0.587369
CTC-391G2.1	Pericyte	0	0	0	0.587369
CTC-398G3.6	Pericyte	0	0	0	0.587369
CTC-400I9.1	Pericyte	0	0	0	0.587369
CTC-400I9.2	Pericyte	0	0	0	0.587369
CTC-400I9.3	Pericyte	0	0	0	0.587369
CTC-428G20.2	Pericyte	0	0	0	0.587369
CTC-429P9.4	Pericyte	0	0	0	0.587369
CTC-430J12.2	Pericyte	0	0	0	0.587369
CTC-432M15.3	Pericyte	0	0	0	0.587369
CTC-436K13.3	Pericyte	0	0	0	0.587369
CTC-436K13.6	Pericyte	0	0	0	0.587369
CTC-439O9.3	Pericyte	0	0	0	0.587369
CTC-450M9.1	Pericyte	0	0	0	0.587369
CTC-454I21.4	Pericyte	0	0	0	0.587369
CTC-457E21.9	Pericyte	0	0	0	0.587369
CTC-458G6.2	Pericyte	0	0	0	0.587369
CTC-458G6.4	Pericyte	0	0	0	0.587369
CTC-459F4.5	Pericyte	0	0	0	0.587369
CTC-459M5.1	Pericyte	0	0	0	0.587369
CTC-465D4.1	Pericyte	0	0	0	0.587369
CTC-467M3.2	Pericyte	0	0	0	0.587369
CTC-467M3.3	Pericyte	0	0	0	0.587369
CTC-471C19.1	Pericyte	0	0	0	0.587369
CTC-471C19.2	Pericyte	0	0	0	0.587369
CTC-471J1.9	Pericyte	0	0	0	0.587369
CTC-472C24.1	Pericyte	0	0	0	0.587369
CTC-484P3.3	Pericyte	0	0	0	0.587369
CTC-493L21.2	Pericyte	0	0	0	0.587369
CTC-497E21.5	Pericyte	0	0	0	0.587369
CTC-498M16.2	Pericyte	0	0	0	0.587369
CTC-498M16.4	Pericyte	0	0	0	0.587369
CTC-499B15.8	Pericyte	0	0	0	0.587369
CTC-501O10.1	Pericyte	0	0	0	0.587369
CTC-503K11.2	Pericyte	0	0	0	0.587369
CTC-505O3.2	Pericyte	0	0	0	0.587369
CTC-512J12.6	Pericyte	0	0	0	0.587369
CTC-513N18.6	Pericyte	0	0	0	0.587369
CTC-518B2.10	Pericyte	0	0	0	0.587369
CTC-523E23.15	Pericyte	0	0	0	0.587369
CTC-523E23.6	Pericyte	0	0	0	0.587369
CTC-525D6.2	Pericyte	0	0	0	0.587369
CTC-525D6.5	Pericyte	0	0	0	0.587369
CTC-529L17.1	Pericyte	0	0	0	0.587369
CTC-529L17.2	Pericyte	0	0	0	0.587369
CTC-535M15.2	Pericyte	0	0	0	0.587369
CTC-537E7.1	Pericyte	0	0	0	0.587369
CTC-542B22.1	Pericyte	0	0	0	0.587369
CTC-543D15.3	Pericyte	0	0	0	0.587369
CTC-546K23.1	Pericyte	0	0	0	0.587369
CTC-548H10.2	Pericyte	0	0	0	0.587369
CTC-551A13.1	Pericyte	0	0	0	0.587369
CTC-551A13.2	Pericyte	0	0	0	0.587369
CTC-552D5.1	Pericyte	0	0	0	0.587369
CTC-554D6.1	Pericyte	0	0	0	0.587369
CTC-558O19.1	Pericyte	0	0	0	0.587369
CTC-559E9.8	Pericyte	0	0	0	0.587369
CTC-563A5.2	Pericyte	0	0	0	0.587369
CTC-564N23.2	Pericyte	0	0	0	0.587369
CTC-565M22.1	Pericyte	0	0	0	0.587369
CTC-575I10.1	Pericyte	0	0	0	0.587369
CTC-756D1.3	Pericyte	0	0	0	0.587369
CTC-786C10.1	Pericyte	0	0	0	0.587369
CTD-2004A9.1	Pericyte	0	0	0	0.587369
CTD-2006O16.2	Pericyte	0	0	0	0.587369
CTD-2007A10.1	Pericyte	0	0	0	0.587369
CTD-2007H18.1	Pericyte	0	0	0	0.587369
CTD-2007L18.5	Pericyte	0	0	0	0.587369
CTD-2008N3.1	Pericyte	0	0	0	0.587369
CTD-2008P7.3	Pericyte	0	0	0	0.587369
CTD-2008P7.8	Pericyte	0	0	0	0.587369
CTD-2009A10.1	Pericyte	0	0	0	0.587369
CTD-2012I17.1	Pericyte	0	0	0	0.587369
CTD-2012K14.2	Pericyte	0	0	0	0.587369
CTD-2012M11.3	Pericyte	0	0	0	0.587369
CTD-2013M15.1	Pericyte	0	0	0	0.587369
CTD-2014E2.2	Pericyte	0	0	0	0.587369
CTD-2014E2.6	Pericyte	0	0	0	0.587369
CTD-2015A6.1	Pericyte	0	0	0	0.587369
CTD-2015A6.2	Pericyte	0	0	0	0.587369
CTD-2015G9.1	Pericyte	0	0	0	0.587369
CTD-2015H3.1	Pericyte	0	0	0	0.587369
CTD-2015H3.2	Pericyte	0	0	0	0.587369
CTD-2019O4.1	Pericyte	0	0	0	0.587369
CTD-2021H9.1	Pericyte	0	0	0	0.587369
CTD-2021J15.1	Pericyte	0	0	0	0.587369
CTD-2022H16.1	Pericyte	0	0	0	0.587369
CTD-2023N9.2	Pericyte	0	0	0	0.587369
CTD-2026K11.1	Pericyte	0	0	0	0.587369
CTD-2034I4.1	Pericyte	0	0	0	0.587369
CTD-2036A18.2	Pericyte	0	0	0	0.587369
CTD-2043I16.1	Pericyte	0	0	0	0.587369
CTD-2046I8.1	Pericyte	0	0	0	0.587369
CTD-2050B12.1	Pericyte	0	0	0	0.587369
CTD-2050E21.1	Pericyte	0	0	0	0.587369
CTD-2050E21.2	Pericyte	0	0	0	0.587369
CTD-2050I18.1	Pericyte	0	0	0	0.587369
CTD-2050I18.2	Pericyte	0	0	0	0.587369
CTD-2050N2.1	Pericyte	0	0	0	0.587369
CTD-2055G21.1	Pericyte	0	0	0	0.587369
CTD-2061E9.1	Pericyte	0	0	0	0.587369
CTD-2062F14.3	Pericyte	0	0	0	0.587369
CTD-2066L21.2	Pericyte	0	0	0	0.587369
CTD-2071N1.1	Pericyte	0	0	0	0.587369
CTD-2074D8.1	Pericyte	0	0	0	0.587369
CTD-2089N3.1	Pericyte	0	0	0	0.587369
CTD-2124B20.2	Pericyte	0	0	0	0.587369
CTD-2125J1.1	Pericyte	0	0	0	0.587369
CTD-2128A3.2	Pericyte	0	0	0	0.587369
CTD-2128A3.3	Pericyte	0	0	0	0.587369
CTD-2130F23.1	Pericyte	0	0	0	0.587369
CTD-2130F23.2	Pericyte	0	0	0	0.587369
CTD-2134A5.3	Pericyte	0	0	0	0.587369
CTD-2134P3.1	Pericyte	0	0	0	0.587369
CTD-2135D7.4	Pericyte	0	0	0	0.587369
CTD-2135J3.4	Pericyte	0	0	0	0.587369
CTD-2139B15.4	Pericyte	0	0	0	0.587369
CTD-2139B15.5	Pericyte	0	0	0	0.587369
CTD-2140B24.4	Pericyte	0	0	0	0.587369
CTD-2140G10.2	Pericyte	0	0	0	0.587369
CTD-2140G10.4	Pericyte	0	0	0	0.587369
CTD-2144E22.6	Pericyte	0	0	0	0.587369
CTD-2144E22.8	Pericyte	0	0	0	0.587369
CTD-2147F2.2	Pericyte	0	0	0	0.587369
CTD-2154B17.1	Pericyte	0	0	0	0.587369
CTD-2154H6.1	Pericyte	0	0	0	0.587369
CTD-2161F6.1	Pericyte	0	0	0	0.587369
CTD-2161F6.2	Pericyte	0	0	0	0.587369
CTD-2161F6.3	Pericyte	0	0	0	0.587369
CTD-2168K21.1	Pericyte	0	0	0	0.587369
CTD-2170G1.2	Pericyte	0	0	0	0.587369
CTD-2176I21.2	Pericyte	0	0	0	0.587369
CTD-2187J20.1	Pericyte	0	0	0	0.587369
CTD-2192J16.24	Pericyte	0	0	0	0.587369
CTD-2193G5.1	Pericyte	0	0	0	0.587369
CTD-2194D22.1	Pericyte	0	0	0	0.587369
CTD-2194D22.2	Pericyte	0	0	0	0.587369
CTD-2194D22.4	Pericyte	0	0	0	0.587369
CTD-2194L12.2	Pericyte	0	0	0	0.587369
CTD-2194L12.3	Pericyte	0	0	0	0.587369
CTD-2197I11.1	Pericyte	0	0	0	0.587369
CTD-2199O4.3	Pericyte	0	0	0	0.587369
CTD-2199O4.7	Pericyte	0	0	0	0.587369
CTD-2200A16.1	Pericyte	0	0	0	0.587369
CTD-2201E9.1	Pericyte	0	0	0	0.587369
CTD-2201E9.4	Pericyte	0	0	0	0.587369
CTD-2201G16.1	Pericyte	0	0	0	0.587369
CTD-2203A3.1	Pericyte	0	0	0	0.587369
CTD-2206N4.2	Pericyte	0	0	0	0.587369
CTD-2207O23.10	Pericyte	0	0	0	0.587369
CTD-2207P18.1	Pericyte	0	0	0	0.587369
CTD-2210P24.6	Pericyte	0	0	0	0.587369
CTD-2215E18.2	Pericyte	0	0	0	0.587369
CTD-2215E18.3	Pericyte	0	0	0	0.587369
CTD-2215L10.1	Pericyte	0	0	0	0.587369
CTD-2216M2.1	Pericyte	0	0	0	0.587369
CTD-2218K11.2	Pericyte	0	0	0	0.587369
CTD-2227C6.2	Pericyte	0	0	0	0.587369
CTD-2231H16.1	Pericyte	0	0	0	0.587369
CTD-2232E5.2	Pericyte	0	0	0	0.587369
CTD-2234B20.1	Pericyte	0	0	0	0.587369
CTD-2234N14.1	Pericyte	0	0	0	0.587369
CTD-2234N14.2	Pericyte	0	0	0	0.587369
CTD-2243E23.1	Pericyte	0	0	0	0.587369
CTD-2244C20.2	Pericyte	0	0	0	0.587369
CTD-2245E15.3	Pericyte	0	0	0	0.587369
CTD-2245F17.2	Pericyte	0	0	0	0.587369
CTD-2245F17.9	Pericyte	0	0	0	0.587369
CTD-2247C11.1	Pericyte	0	0	0	0.587369
CTD-2247C11.2	Pericyte	0	0	0	0.587369
CTD-2247C11.4	Pericyte	0	0	0	0.587369
CTD-2247C11.5	Pericyte	0	0	0	0.587369
CTD-2251F13.1	Pericyte	0	0	0	0.587369
CTD-2252P21.1	Pericyte	0	0	0	0.587369
CTD-2254N19.1	Pericyte	0	0	0	0.587369
CTD-2272D18.1	Pericyte	0	0	0	0.587369
CTD-2275D24.1	Pericyte	0	0	0	0.587369
CTD-2277K2.1	Pericyte	0	0	0	0.587369
CTD-2278I10.1	Pericyte	0	0	0	0.587369
CTD-2278I10.6	Pericyte	0	0	0	0.587369
CTD-2281E23.1	Pericyte	0	0	0	0.587369
CTD-2281E23.3	Pericyte	0	0	0	0.587369
CTD-2282P23.2	Pericyte	0	0	0	0.587369
CTD-2287N17.1	Pericyte	0	0	0	0.587369
CTD-2287O16.3	Pericyte	0	0	0	0.587369
CTD-2291D10.2	Pericyte	0	0	0	0.587369
CTD-2291D10.3	Pericyte	0	0	0	0.587369
CTD-2291D10.4	Pericyte	0	0	0	0.587369
CTD-2296D1.1	Pericyte	0	0	0	0.587369
CTD-2296D1.2	Pericyte	0	0	0	0.587369
CTD-2296D1.3	Pericyte	0	0	0	0.587369
CTD-2296D1.4	Pericyte	0	0	0	0.587369
CTD-2297D10.1	Pericyte	0	0	0	0.587369
CTD-2297D10.2	Pericyte	0	0	0	0.587369
CTD-2302E22.2	Pericyte	0	0	0	0.587369
CTD-2308B18.1	Pericyte	0	0	0	0.587369
CTD-2308B18.2	Pericyte	0	0	0	0.587369
CTD-2308B18.4	Pericyte	0	0	0	0.587369
CTD-2309H9.3	Pericyte	0	0	0	0.587369
CTD-2311B13.1	Pericyte	0	0	0	0.587369
CTD-2311B13.2	Pericyte	0	0	0	0.587369
CTD-2311B13.5	Pericyte	0	0	0	0.587369
CTD-2311M21.5	Pericyte	0	0	0	0.587369
CTD-2313F11.2	Pericyte	0	0	0	0.587369
CTD-2313F11.3	Pericyte	0	0	0	0.587369
CTD-2313N18.7	Pericyte	0	0	0	0.587369
CTD-2313P7.1	Pericyte	0	0	0	0.587369
CTD-2316B1.1	Pericyte	0	0	0	0.587369
CTD-2316B1.2	Pericyte	0	0	0	0.587369
CTD-2318H23.1	Pericyte	0	0	0	0.587369
CTD-2319I12.5	Pericyte	0	0	0	0.587369
CTD-2325B11.1	Pericyte	0	0	0	0.587369
CTD-2331D11.2	Pericyte	0	0	0	0.587369
CTD-2331D11.3	Pericyte	0	0	0	0.587369
CTD-2331D11.4	Pericyte	0	0	0	0.587369
CTD-2331H12.8	Pericyte	0	0	0	0.587369
CTD-2332E11.2	Pericyte	0	0	0	0.587369
CTD-2333K2.1	Pericyte	0	0	0	0.587369
CTD-2333M24.1	Pericyte	0	0	0	0.587369
CTD-2335O3.3	Pericyte	0	0	0	0.587369
CTD-2337I7.1	Pericyte	0	0	0	0.587369
CTD-2340D6.2	Pericyte	0	0	0	0.587369
CTD-2349B8.1	Pericyte	0	0	0	0.587369
CTD-2350J17.1	Pericyte	0	0	0	0.587369
CTD-2363C16.1	Pericyte	0	0	0	0.587369
CTD-2369P2.12	Pericyte	0	0	0	0.587369
CTD-2382E5.2	Pericyte	0	0	0	0.587369
CTD-2382H12.1	Pericyte	0	0	0	0.587369
CTD-2382H12.2	Pericyte	0	0	0	0.587369
CTD-2383I20.1	Pericyte	0	0	0	0.587369
CTD-2384A14.2	Pericyte	0	0	0	0.587369
CTD-2396E7.10	Pericyte	0	0	0	0.587369
CTD-2396E7.9	Pericyte	0	0	0	0.587369
CTD-2510F5.4	Pericyte	0	0	0	0.587369
CTD-2510F5.6	Pericyte	0	0	0	0.587369
CTD-2515C13.2	Pericyte	0	0	0	0.587369
CTD-2515H24.3	Pericyte	0	0	0	0.587369
CTD-2515H24.4	Pericyte	0	0	0	0.587369
CTD-2517M22.17	Pericyte	0	0	0	0.587369
CTD-2517M22.9	Pericyte	0	0	0	0.587369
CTD-2520I13.1	Pericyte	0	0	0	0.587369
CTD-2521M24.10	Pericyte	0	0	0	0.587369
CTD-2521M24.11	Pericyte	0	0	0	0.587369
CTD-2523D13.1	Pericyte	0	0	0	0.587369
CTD-2525I3.6	Pericyte	0	0	0	0.587369
CTD-2526M8.2	Pericyte	0	0	0	0.587369
CTD-2526M8.3	Pericyte	0	0	0	0.587369
CTD-2528A14.1	Pericyte	0	0	0	0.587369
CTD-2529P6.3	Pericyte	0	0	0	0.587369
CTD-2530H12.1	Pericyte	0	0	0	0.587369
CTD-2532D12.5	Pericyte	0	0	0	0.587369
CTD-2532K18.1	Pericyte	0	0	0	0.587369
CTD-2533K21.4	Pericyte	0	0	0	0.587369
CTD-2534I21.9	Pericyte	0	0	0	0.587369
CTD-2534J5.1	Pericyte	0	0	0	0.587369
CTD-2540B15.6	Pericyte	0	0	0	0.587369
CTD-2540L5.5	Pericyte	0	0	0	0.587369
CTD-2542C24.8	Pericyte	0	0	0	0.587369
CTD-2544M6.1	Pericyte	0	0	0	0.587369
CTD-2545G14.7	Pericyte	0	0	0	0.587369
CTD-2545H1.2	Pericyte	0	0	0	0.587369
CTD-2545M3.6	Pericyte	0	0	0	0.587369
CTD-2552K11.2	Pericyte	0	0	0	0.587369
CTD-2555A7.1	Pericyte	0	0	0	0.587369
CTD-2555I5.1	Pericyte	0	0	0	0.587369
CTD-2560E9.3	Pericyte	0	0	0	0.587369
CTD-2561B21.10	Pericyte	0	0	0	0.587369
CTD-2561B21.3	Pericyte	0	0	0	0.587369
CTD-2561J22.3	Pericyte	0	0	0	0.587369
CTD-2572N17.1	Pericyte	0	0	0	0.587369
CTD-2574D22.6	Pericyte	0	0	0	0.587369
CTD-2579N5.3	Pericyte	0	0	0	0.587369
CTD-2582D11.1	Pericyte	0	0	0	0.587369
CTD-2582M21.1	Pericyte	0	0	0	0.587369
CTD-2583A14.9	Pericyte	0	0	0	0.587369
CTD-2587H24.4	Pericyte	0	0	0	0.587369
CTD-2587M23.1	Pericyte	0	0	0	0.587369
CTD-2588J1.1	Pericyte	0	0	0	0.587369
CTD-2588J6.2	Pericyte	0	0	0	0.587369
CTD-2616J11.3	Pericyte	0	0	0	0.587369
CTD-2659N19.4	Pericyte	0	0	0	0.587369
CTD-3007L5.1	Pericyte	0	0	0	0.587369
CTD-3012A18.1	Pericyte	0	0	0	0.587369
CTD-3022G6.1	Pericyte	0	0	0	0.587369
CTD-3023L14.2	Pericyte	0	0	0	0.587369
CTD-3023L14.3	Pericyte	0	0	0	0.587369
CTD-3032H12.1	Pericyte	0	0	0	0.587369
CTD-3032J10.4	Pericyte	0	0	0	0.587369
CTD-3037G24.3	Pericyte	0	0	0	0.587369
CTD-3046C4.1	Pericyte	0	0	0	0.587369
CTD-3073N11.9	Pericyte	0	0	0	0.587369
CTD-3074O7.11	Pericyte	0	0	0	0.587369
CTD-3096M3.1	Pericyte	0	0	0	0.587369
CTD-3096P4.1	Pericyte	0	0	0	0.587369
CTD-3099C6.5	Pericyte	0	0	0	0.587369
CTD-3105H18.16	Pericyte	0	0	0	0.587369
CTD-3118D11.3	Pericyte	0	0	0	0.587369
CTD-3138F19.1	Pericyte	0	0	0	0.587369
CTD-3148I10.9	Pericyte	0	0	0	0.587369
CTD-3149D2.3	Pericyte	0	0	0	0.587369
CTD-3149D2.4	Pericyte	0	0	0	0.587369
CTD-3157E16.1	Pericyte	0	0	0	0.587369
CTD-3162L10.3	Pericyte	0	0	0	0.587369
CTD-3162L10.4	Pericyte	0	0	0	0.587369
CTD-3187F8.2	Pericyte	0	0	0	0.587369
CTD-3212A4.2	Pericyte	0	0	0	0.587369
CTD-3222D19.10	Pericyte	0	0	0	0.587369
CTD-3229J4.1	Pericyte	0	0	0	0.587369
CTRB1	Pericyte	0	0	0	0.587369
CTXN3	Pericyte	0	0	0	0.587369
CU104787.1	Pericyte	0	0	0	0.587369
CXorf49	Pericyte	0	0	0	0.587369
CXorf51A	Pericyte	0	0	0	0.587369
CXorf51B	Pericyte	0	0	0	0.587369
CXorf66	Pericyte	0	0	0	0.587369
CXorf67	Pericyte	0	0	0	0.587369
CYLC2	Pericyte	0	0	0	0.587369
CYP11B1	Pericyte	0	0	0	0.587369
CYP11B2	Pericyte	0	0	0	0.587369
CYP2A13	Pericyte	0	0	0	0.587369
CYP2A7	Pericyte	0	0	0	0.587369
D21S2088E	Pericyte	0	0	0	0.587369
DAB1-AS1	Pericyte	0	0	0	0.587369
DAOA	Pericyte	0	0	0	0.587369
DAOA-AS1	Pericyte	0	0	0	0.587369
DAZ1	Pericyte	0	0	0	0.587369
DAZ2	Pericyte	0	0	0	0.587369
DAZ3	Pericyte	0	0	0	0.587369
DAZ4	Pericyte	0	0	0	0.587369
DCAF12L1	Pericyte	0	0	0	0.587369
DCAF12L2	Pericyte	0	0	0	0.587369
DCAF8L1	Pericyte	0	0	0	0.587369
DCAF8L2	Pericyte	0	0	0	0.587369
DCD	Pericyte	0	0	0	0.587369
DDC-AS1	Pericyte	0	0	0	0.587369
DDI1	Pericyte	0	0	0	0.587369
DDX53	Pericyte	0	0	0	0.587369
DEAR	Pericyte	0	0	0	0.587369
DEFA1	Pericyte	0	0	0	0.587369
DEFA1B	Pericyte	0	0	0	0.587369
DEFB103B	Pericyte	0	0	0	0.587369
DEFB104A	Pericyte	0	0	0	0.587369
DEFB104B	Pericyte	0	0	0	0.587369
DEFB105A	Pericyte	0	0	0	0.587369
DEFB105B	Pericyte	0	0	0	0.587369
DEFB106A	Pericyte	0	0	0	0.587369
DEFB106B	Pericyte	0	0	0	0.587369
DEFB107A	Pericyte	0	0	0	0.587369
DEFB107B	Pericyte	0	0	0	0.587369
DEFB108B	Pericyte	0	0	0	0.587369
DEFB110	Pericyte	0	0	0	0.587369
DEFB112	Pericyte	0	0	0	0.587369
DEFB113	Pericyte	0	0	0	0.587369
DEFB114	Pericyte	0	0	0	0.587369
DEFB115	Pericyte	0	0	0	0.587369
DEFB116	Pericyte	0	0	0	0.587369
DEFB118	Pericyte	0	0	0	0.587369
DEFB119	Pericyte	0	0	0	0.587369
DEFB121	Pericyte	0	0	0	0.587369
DEFB123	Pericyte	0	0	0	0.587369
DEFB125	Pericyte	0	0	0	0.587369
DEFB126	Pericyte	0	0	0	0.587369
DEFB127	Pericyte	0	0	0	0.587369
DEFB128	Pericyte	0	0	0	0.587369
DEFB129	Pericyte	0	0	0	0.587369
DEFB130	Pericyte	0	0	0	0.587369
DEFB132	Pericyte	0	0	0	0.587369
DEFB133	Pericyte	0	0	0	0.587369
DEFB135	Pericyte	0	0	0	0.587369
DEFB136	Pericyte	0	0	0	0.587369
DEFB4B	Pericyte	0	0	0	0.587369
DIAPH3-AS1	Pericyte	0	0	0	0.587369
DIAPH3-AS2	Pericyte	0	0	0	0.587369
DLGAP1-AS3	Pericyte	0	0	0	0.587369
DLGAP1-AS4	Pericyte	0	0	0	0.587369
DLGAP2-AS1	Pericyte	0	0	0	0.587369
DLK1	Pericyte	0	0	0	0.587369
DMD-AS3	Pericyte	0	0	0	0.587369
DMRTC1	Pericyte	0	0	0	0.587369
DMRTC1B	Pericyte	0	0	0	0.587369
DNAJB8-AS1	Pericyte	0	0	0	0.587369
DPP10-AS2	Pericyte	0	0	0	0.587369
DPP10-AS3	Pericyte	0	0	0	0.587369
DPPA2	Pericyte	0	0	0	0.587369
DPPA3	Pericyte	0	0	0	0.587369
DPPA5	Pericyte	0	0	0	0.587369
DPYD-AS2	Pericyte	0	0	0	0.587369
DRD3	Pericyte	0	0	0	0.587369
DSCR4	Pericyte	0	0	0	0.587369
DSCR8	Pericyte	0	0	0	0.587369
DSPP	Pericyte	0	0	0	0.587369
DUPD1	Pericyte	0	0	0	0.587369
DUSP21	Pericyte	0	0	0	0.587369
DUX4	Pericyte	0	0	0	0.587369
DYDC1	Pericyte	0	0	0	0.587369
DYNAP	Pericyte	0	0	0	0.587369
DYTN	Pericyte	0	0	0	0.587369
EBLN1	Pericyte	0	0	0	0.587369
ECSCR	Pericyte	0	0	0	0.587369
EDDM3B	Pericyte	0	0	0	0.587369
EGFLAM-AS1	Pericyte	0	0	0	0.587369
EGFLAM-AS2	Pericyte	0	0	0	0.587369
EGFLAM-AS3	Pericyte	0	0	0	0.587369
EGLN3-AS1	Pericyte	0	0	0	0.587369
EHHADH-AS1	Pericyte	0	0	0	0.587369
EIF1AX-AS1	Pericyte	0	0	0	0.587369
EIF4E1B	Pericyte	0	0	0	0.587369
ELMO1-AS1	Pericyte	0	0	0	0.587369
ENOX1-AS2	Pericyte	0	0	0	0.587369
EPPIN-WFDC6	Pericyte	0	0	0	0.587369
EPX	Pericyte	0	0	0	0.587369
ERICH6B	Pericyte	0	0	0	0.587369
ERVV-2	Pericyte	0	0	0	0.587369
ETV5-AS1	Pericyte	0	0	0	0.587369
F13B	Pericyte	0	0	0	0.587369
F9	Pericyte	0	0	0	0.587369
FABP9	Pericyte	0	0	0	0.587369
FAM138A	Pericyte	0	0	0	0.587369
FAM138D	Pericyte	0	0	0	0.587369
FAM138F	Pericyte	0	0	0	0.587369
FAM181A	Pericyte	0	0	0	0.587369
FAM183CP	Pericyte	0	0	0	0.587369
FAM186A	Pericyte	0	0	0	0.587369
FAM187A	Pericyte	0	0	0	0.587369
FAM197Y5P	Pericyte	0	0	0	0.587369
FAM205A	Pericyte	0	0	0	0.587369
FAM205C	Pericyte	0	0	0	0.587369
FAM215A	Pericyte	0	0	0	0.587369
FAM217A	Pericyte	0	0	0	0.587369
FAM223A	Pericyte	0	0	0	0.587369
FAM223B	Pericyte	0	0	0	0.587369
FAM224A	Pericyte	0	0	0	0.587369
FAM224B	Pericyte	0	0	0	0.587369
FAM230A	Pericyte	0	0	0	0.587369
FAM231A	Pericyte	0	0	0	0.587369
FAM231B	Pericyte	0	0	0	0.587369
FAM231C	Pericyte	0	0	0	0.587369
FAM231C.1	Pericyte	0	0	0	0.587369
FAM24A	Pericyte	0	0	0	0.587369
FAM27L	Pericyte	0	0	0	0.587369
FAM41AY1	Pericyte	0	0	0	0.587369
FAM41AY2	Pericyte	0	0	0	0.587369
FAM46D	Pericyte	0	0	0	0.587369
FAM47A	Pericyte	0	0	0	0.587369
FAM47B	Pericyte	0	0	0	0.587369
FAM47C	Pericyte	0	0	0	0.587369
FAM47E-STBD1	Pericyte	0	0	0	0.587369
FAM66E	Pericyte	0	0	0	0.587369
FAM71C	Pericyte	0	0	0	0.587369
FAM71E2	Pericyte	0	0	0	0.587369
FAM74A7	Pericyte	0	0	0	0.587369
FAM99A	Pericyte	0	0	0	0.587369
FAM99B	Pericyte	0	0	0	0.587369
FANK1-AS1	Pericyte	0	0	0	0.587369
FBF1.1	Pericyte	0	0	0	0.587369
FERD3L	Pericyte	0	0	0	0.587369
FETUB	Pericyte	0	0	0	0.587369
FEZF2	Pericyte	0	0	0	0.587369
FGF12-AS1	Pericyte	0	0	0	0.587369
FGF12-AS2	Pericyte	0	0	0	0.587369
FGF14-AS1	Pericyte	0	0	0	0.587369
FGF6	Pericyte	0	0	0	0.587369
FLJ26245	Pericyte	0	0	0	0.587369
FLJ31662	Pericyte	0	0	0	0.587369
FLJ33581	Pericyte	0	0	0	0.587369
FLJ36000	Pericyte	0	0	0	0.587369
FLJ46066	Pericyte	0	0	0	0.587369
FO538757.3	Pericyte	0	0	0	0.587369
FOXB2	Pericyte	0	0	0	0.587369
FOXCUT	Pericyte	0	0	0	0.587369
FOXD1-AS1	Pericyte	0	0	0	0.587369
FOXD4L4	Pericyte	0	0	0	0.587369
FOXP1-AS1	Pericyte	0	0	0	0.587369
FOXR2	Pericyte	0	0	0	0.587369
FRMPD3-AS1	Pericyte	0	0	0	0.587369
FRMPD4-AS1	Pericyte	0	0	0	0.587369
FSCB	Pericyte	0	0	0	0.587369
FSHB	Pericyte	0	0	0	0.587369
FSHR	Pericyte	0	0	0	0.587369
FSTL5	Pericyte	0	0	0	0.587369
FTHL17	Pericyte	0	0	0	0.587369
FTMT	Pericyte	0	0	0	0.587369
FUT9	Pericyte	0	0	0	0.587369
G6PC	Pericyte	0	0	0	0.587369
GAB4	Pericyte	0	0	0	0.587369
GABRA6	Pericyte	0	0	0	0.587369
GABRG2	Pericyte	0	0	0	0.587369
GABRG3-AS1	Pericyte	0	0	0	0.587369
GABRR3	Pericyte	0	0	0	0.587369
GACAT1	Pericyte	0	0	0	0.587369
GAGE1	Pericyte	0	0	0	0.587369
GAGE12B	Pericyte	0	0	0	0.587369
GAGE12C	Pericyte	0	0	0	0.587369
GAGE12D	Pericyte	0	0	0	0.587369
GAGE12E	Pericyte	0	0	0	0.587369
GAGE12F	Pericyte	0	0	0	0.587369
GAGE12G	Pericyte	0	0	0	0.587369
GAGE12H	Pericyte	0	0	0	0.587369
GAGE12J	Pericyte	0	0	0	0.587369
GAGE13	Pericyte	0	0	0	0.587369
GAGE2A	Pericyte	0	0	0	0.587369
GAGE2E	Pericyte	0	0	0	0.587369
GAL3ST3	Pericyte	0	0	0	0.587369
GALP	Pericyte	0	0	0	0.587369
GBX1	Pericyte	0	0	0	0.587369
GCM2	Pericyte	0	0	0	0.587369
GDF1	Pericyte	0	0	0	0.587369
GDF2	Pericyte	0	0	0	0.587369
GH2	Pericyte	0	0	0	0.587369
GHSR	Pericyte	0	0	0	0.587369
GIMAP1-GIMAP5	Pericyte	0	0	0	0.587369
GIMD1	Pericyte	0	0	0	0.587369
GJA10	Pericyte	0	0	0	0.587369
GJA9	Pericyte	0	0	0	0.587369
GJD2	Pericyte	0	0	0	0.587369
GJE1	Pericyte	0	0	0	0.587369
GK2	Pericyte	0	0	0	0.587369
GKN1	Pericyte	0	0	0	0.587369
GLT6D1	Pericyte	0	0	0	0.587369
GLTSCR1-AS1	Pericyte	0	0	0	0.587369
GM140	Pericyte	0	0	0	0.587369
GNRHR	Pericyte	0	0	0	0.587369
GOLGA6C	Pericyte	0	0	0	0.587369
GOLGA6D	Pericyte	0	0	0	0.587369
GOLGA8F	Pericyte	0	0	0	0.587369
GOLGA8J	Pericyte	0	0	0	0.587369
GOLGA8T	Pericyte	0	0	0	0.587369
GP1BB	Pericyte	0	0	0	0.587369
GPC5-AS2	Pericyte	0	0	0	0.587369
GPC6-AS1	Pericyte	0	0	0	0.587369
GPC6-AS2	Pericyte	0	0	0	0.587369
GPHB5	Pericyte	0	0	0	0.587369
GPR101	Pericyte	0	0	0	0.587369
GPR119	Pericyte	0	0	0	0.587369
GPR139	Pericyte	0	0	0	0.587369
GPR148	Pericyte	0	0	0	0.587369
GPR149	Pericyte	0	0	0	0.587369
GPR151	Pericyte	0	0	0	0.587369
GPR152	Pericyte	0	0	0	0.587369
GPR26	Pericyte	0	0	0	0.587369
GPR32	Pericyte	0	0	0	0.587369
GPR33	Pericyte	0	0	0	0.587369
GPR45	Pericyte	0	0	0	0.587369
GPR50-AS1	Pericyte	0	0	0	0.587369
GPR75-ASB3	Pericyte	0	0	0	0.587369
GPX5	Pericyte	0	0	0	0.587369
GPX6	Pericyte	0	0	0	0.587369
GRIA2	Pericyte	0	0	0	0.587369
GRID1-AS1	Pericyte	0	0	0	0.587369
GRM5-AS1	Pericyte	0	0	0	0.587369
GRM7-AS2	Pericyte	0	0	0	0.587369
GRM7-AS3	Pericyte	0	0	0	0.587369
GRXCR1	Pericyte	0	0	0	0.587369
GRXCR2	Pericyte	0	0	0	0.587369
GS1-122H1.1	Pericyte	0	0	0	0.587369
GS1-18A18.2	Pericyte	0	0	0	0.587369
GS1-24F4.3	Pericyte	0	0	0	0.587369
GS1-251I9.3	Pericyte	0	0	0	0.587369
GS1-256O22.5	Pericyte	0	0	0	0.587369
GS1-259H13.13	Pericyte	0	0	0	0.587369
GS1-278J22.1	Pericyte	0	0	0	0.587369
GS1-278J22.2	Pericyte	0	0	0	0.587369
GS1-393G12.12	Pericyte	0	0	0	0.587369
GS1-433O24.1	Pericyte	0	0	0	0.587369
GS1-542M4.4	Pericyte	0	0	0	0.587369
GS1-5L10.1	Pericyte	0	0	0	0.587369
GS1-600G8.3	Pericyte	0	0	0	0.587369
GSC2	Pericyte	0	0	0	0.587369
GSG1L2	Pericyte	0	0	0	0.587369
GSTA5	Pericyte	0	0	0	0.587369
GSX2	Pericyte	0	0	0	0.587369
GUCA1C	Pericyte	0	0	0	0.587369
GUCY2F	Pericyte	0	0	0	0.587369
GYG2-AS1	Pericyte	0	0	0	0.587369
GYPA	Pericyte	0	0	0	0.587369
GYPB	Pericyte	0	0	0	0.587369
H1FNT	Pericyte	0	0	0	0.587369
H2AFB2	Pericyte	0	0	0	0.587369
H2BFM	Pericyte	0	0	0	0.587369
HBG1	Pericyte	0	0	0	0.587369
HELT	Pericyte	0	0	0	0.587369
HES3	Pericyte	0	0	0	0.587369
HHATL-AS1	Pericyte	0	0	0	0.587369
HIST1H2AA	Pericyte	0	0	0	0.587369
HIST1H2BA	Pericyte	0	0	0	0.587369
HIST1H3D	Pericyte	0	0	0	0.587369
HIST1H4G	Pericyte	0	0	0	0.587369
HIST1H4K	Pericyte	0	0	0	0.587369
HIST2H3C	Pericyte	0	0	0	0.587369
HIST3H3	Pericyte	0	0	0	0.587369
HLTF-AS1	Pericyte	0	0	0	0.587369
HMX3	Pericyte	0	0	0	0.587369
HOXC13-AS	Pericyte	0	0	0	0.587369
HOXD12	Pericyte	0	0	0	0.587369
HPVC1	Pericyte	0	0	0	0.587369
HPYR1	Pericyte	0	0	0	0.587369
HSFX1	Pericyte	0	0	0	0.587369
HSFX2	Pericyte	0	0	0	0.587369
HSFY1	Pericyte	0	0	0	0.587369
HSFY2	Pericyte	0	0	0	0.587369
HTN3	Pericyte	0	0	0	0.587369
HTR1A	Pericyte	0	0	0	0.587369
HTR1E	Pericyte	0	0	0	0.587369
HTR2A-AS1	Pericyte	0	0	0	0.587369
HTR3B	Pericyte	0	0	0	0.587369
HTR3D	Pericyte	0	0	0	0.587369
HTR3E-AS1	Pericyte	0	0	0	0.587369
HTR5A	Pericyte	0	0	0	0.587369
HTR5A-AS1	Pericyte	0	0	0	0.587369
HTT-AS	Pericyte	0	0	0	0.587369
HUNK-AS1	Pericyte	0	0	0	0.587369
IFNA1	Pericyte	0	0	0	0.587369
IFNA10	Pericyte	0	0	0	0.587369
IFNA13	Pericyte	0	0	0	0.587369
IFNA14	Pericyte	0	0	0	0.587369
IFNA16	Pericyte	0	0	0	0.587369
IFNA17	Pericyte	0	0	0	0.587369
IFNA2	Pericyte	0	0	0	0.587369
IFNA21	Pericyte	0	0	0	0.587369
IFNA4	Pericyte	0	0	0	0.587369
IFNA6	Pericyte	0	0	0	0.587369
IFNA7	Pericyte	0	0	0	0.587369
IFNA8	Pericyte	0	0	0	0.587369
IFNK	Pericyte	0	0	0	0.587369
IFNW1	Pericyte	0	0	0	0.587369
IGBP1-AS2	Pericyte	0	0	0	0.587369
IGHD1-1	Pericyte	0	0	0	0.587369
IGHD1-14	Pericyte	0	0	0	0.587369
IGHD1-20	Pericyte	0	0	0	0.587369
IGHD1-26	Pericyte	0	0	0	0.587369
IGHD1-7	Pericyte	0	0	0	0.587369
IGHD1OR15-1A	Pericyte	0	0	0	0.587369
IGHD1OR15-1B	Pericyte	0	0	0	0.587369
IGHD2-15	Pericyte	0	0	0	0.587369
IGHD2-2	Pericyte	0	0	0	0.587369
IGHD2-21	Pericyte	0	0	0	0.587369
IGHD2-8	Pericyte	0	0	0	0.587369
IGHD2OR15-2A	Pericyte	0	0	0	0.587369
IGHD2OR15-2B	Pericyte	0	0	0	0.587369
IGHD3-10	Pericyte	0	0	0	0.587369
IGHD3-16	Pericyte	0	0	0	0.587369
IGHD3-22	Pericyte	0	0	0	0.587369
IGHD3-3	Pericyte	0	0	0	0.587369
IGHD3-9	Pericyte	0	0	0	0.587369
IGHD3OR15-3A	Pericyte	0	0	0	0.587369
IGHD3OR15-3B	Pericyte	0	0	0	0.587369
IGHD4-11	Pericyte	0	0	0	0.587369
IGHD4-17	Pericyte	0	0	0	0.587369
IGHD4-23	Pericyte	0	0	0	0.587369
IGHD4-4	Pericyte	0	0	0	0.587369
IGHD4OR15-4A	Pericyte	0	0	0	0.587369
IGHD4OR15-4B	Pericyte	0	0	0	0.587369
IGHD5-12	Pericyte	0	0	0	0.587369
IGHD5-18	Pericyte	0	0	0	0.587369
IGHD5-24	Pericyte	0	0	0	0.587369
IGHD5-5	Pericyte	0	0	0	0.587369
IGHD5OR15-5A	Pericyte	0	0	0	0.587369
IGHD5OR15-5B	Pericyte	0	0	0	0.587369
IGHD6-13	Pericyte	0	0	0	0.587369
IGHD6-19	Pericyte	0	0	0	0.587369
IGHD6-25	Pericyte	0	0	0	0.587369
IGHD6-6	Pericyte	0	0	0	0.587369
IGHD7-27	Pericyte	0	0	0	0.587369
IGHJ1	Pericyte	0	0	0	0.587369
IGHJ1P	Pericyte	0	0	0	0.587369
IGHJ2	Pericyte	0	0	0	0.587369
IGHJ2P	Pericyte	0	0	0	0.587369
IGHJ3	Pericyte	0	0	0	0.587369
IGHJ3P	Pericyte	0	0	0	0.587369
IGHJ4	Pericyte	0	0	0	0.587369
IGHJ5	Pericyte	0	0	0	0.587369
IGHJ6	Pericyte	0	0	0	0.587369
IGHV1-68	Pericyte	0	0	0	0.587369
IGHV1OR15-1	Pericyte	0	0	0	0.587369
IGHV1OR15-3	Pericyte	0	0	0	0.587369
IGHV1OR15-4	Pericyte	0	0	0	0.587369
IGHV1OR15-6	Pericyte	0	0	0	0.587369
IGHV1OR16-2	Pericyte	0	0	0	0.587369
IGHV1OR16-3	Pericyte	0	0	0	0.587369
IGHV3-16	Pericyte	0	0	0	0.587369
IGHV3-25	Pericyte	0	0	0	0.587369
IGHV3-30-2	Pericyte	0	0	0	0.587369
IGHV3-33-2	Pericyte	0	0	0	0.587369
IGHV3-36	Pericyte	0	0	0	0.587369
IGHV3-37	Pericyte	0	0	0	0.587369
IGHV3-47	Pericyte	0	0	0	0.587369
IGHV3-50	Pericyte	0	0	0	0.587369
IGHV3-54	Pericyte	0	0	0	0.587369
IGHV3-57	Pericyte	0	0	0	0.587369
IGHV3-60	Pericyte	0	0	0	0.587369
IGHV3-63	Pericyte	0	0	0	0.587369
IGHV3-75	Pericyte	0	0	0	0.587369
IGHV3-76	Pericyte	0	0	0	0.587369
IGHV3-79	Pericyte	0	0	0	0.587369
IGHV3OR16-12	Pericyte	0	0	0	0.587369
IGHV3OR16-7	Pericyte	0	0	0	0.587369
IGHV4OR15-8	Pericyte	0	0	0	0.587369
IGHV7-40	Pericyte	0	0	0	0.587369
IGHV7-56	Pericyte	0	0	0	0.587369
IGHVII-1-1	Pericyte	0	0	0	0.587369
IGHVII-15-1	Pericyte	0	0	0	0.587369
IGHVII-22-1	Pericyte	0	0	0	0.587369
IGHVII-26-2	Pericyte	0	0	0	0.587369
IGHVII-30-1	Pericyte	0	0	0	0.587369
IGHVII-31-1	Pericyte	0	0	0	0.587369
IGHVII-33-1	Pericyte	0	0	0	0.587369
IGHVII-40-1	Pericyte	0	0	0	0.587369
IGHVII-44-2	Pericyte	0	0	0	0.587369
IGHVII-46-1	Pericyte	0	0	0	0.587369
IGHVII-49-1	Pericyte	0	0	0	0.587369
IGHVII-51-2	Pericyte	0	0	0	0.587369
IGHVII-53-1	Pericyte	0	0	0	0.587369
IGHVII-60-1	Pericyte	0	0	0	0.587369
IGHVII-62-1	Pericyte	0	0	0	0.587369
IGHVII-65-1	Pericyte	0	0	0	0.587369
IGHVII-67-1	Pericyte	0	0	0	0.587369
IGHVII-74-1	Pericyte	0	0	0	0.587369
IGHVII-78-1	Pericyte	0	0	0	0.587369
IGHVIII-13-1	Pericyte	0	0	0	0.587369
IGHVIII-2-1	Pericyte	0	0	0	0.587369
IGHVIII-22-2	Pericyte	0	0	0	0.587369
IGHVIII-25-1	Pericyte	0	0	0	0.587369
IGHVIII-26-1	Pericyte	0	0	0	0.587369
IGHVIII-38-1	Pericyte	0	0	0	0.587369
IGHVIII-44	Pericyte	0	0	0	0.587369
IGHVIII-47-1	Pericyte	0	0	0	0.587369
IGHVIII-5-1	Pericyte	0	0	0	0.587369
IGHVIII-5-2	Pericyte	0	0	0	0.587369
IGHVIII-51-1	Pericyte	0	0	0	0.587369
IGHVIII-67-2	Pericyte	0	0	0	0.587369
IGHVIII-67-3	Pericyte	0	0	0	0.587369
IGHVIII-67-4	Pericyte	0	0	0	0.587369
IGHVIII-76-1	Pericyte	0	0	0	0.587369
IGHVIII-82	Pericyte	0	0	0	0.587369
IGHVIV-44-1	Pericyte	0	0	0	0.587369
IGKJ1	Pericyte	0	0	0	0.587369
IGKJ2	Pericyte	0	0	0	0.587369
IGKJ3	Pericyte	0	0	0	0.587369
IGKJ4	Pericyte	0	0	0	0.587369
IGKJ5	Pericyte	0	0	0	0.587369
IGKV1-22	Pericyte	0	0	0	0.587369
IGKV1-32	Pericyte	0	0	0	0.587369
IGKV1-33	Pericyte	0	0	0	0.587369
IGKV1-35	Pericyte	0	0	0	0.587369
IGKV1D-22	Pericyte	0	0	0	0.587369
IGKV1D-32	Pericyte	0	0	0	0.587369
IGKV1D-35	Pericyte	0	0	0	0.587369
IGKV1OR-3	Pericyte	0	0	0	0.587369
IGKV1OR10-1	Pericyte	0	0	0	0.587369
IGKV1OR2-1	Pericyte	0	0	0	0.587369
IGKV1OR2-11	Pericyte	0	0	0	0.587369
IGKV1OR2-118	Pericyte	0	0	0	0.587369
IGKV1OR2-3	Pericyte	0	0	0	0.587369
IGKV1OR2-6	Pericyte	0	0	0	0.587369
IGKV1OR2-9	Pericyte	0	0	0	0.587369
IGKV1OR22-1	Pericyte	0	0	0	0.587369
IGKV1OR22-5	Pericyte	0	0	0	0.587369
IGKV1OR9-1	Pericyte	0	0	0	0.587369
IGKV1OR9-2	Pericyte	0	0	0	0.587369
IGKV2-10	Pericyte	0	0	0	0.587369
IGKV2-14	Pericyte	0	0	0	0.587369
IGKV2-19	Pericyte	0	0	0	0.587369
IGKV2-36	Pericyte	0	0	0	0.587369
IGKV2-38	Pericyte	0	0	0	0.587369
IGKV2-4	Pericyte	0	0	0	0.587369
IGKV2D-10	Pericyte	0	0	0	0.587369
IGKV2D-14	Pericyte	0	0	0	0.587369
IGKV2D-19	Pericyte	0	0	0	0.587369
IGKV2D-38	Pericyte	0	0	0	0.587369
IGKV2OR2-10	Pericyte	0	0	0	0.587369
IGKV2OR2-2	Pericyte	0	0	0	0.587369
IGKV2OR2-7	Pericyte	0	0	0	0.587369
IGKV2OR2-7D	Pericyte	0	0	0	0.587369
IGKV2OR2-8	Pericyte	0	0	0	0.587369
IGKV2OR22-3	Pericyte	0	0	0	0.587369
IGKV3-25	Pericyte	0	0	0	0.587369
IGKV3-31	Pericyte	0	0	0	0.587369
IGKV3-34	Pericyte	0	0	0	0.587369
IGKV3D-25	Pericyte	0	0	0	0.587369
IGKV3D-31	Pericyte	0	0	0	0.587369
IGKV3D-34	Pericyte	0	0	0	0.587369
IGKV3OR2-5	Pericyte	0	0	0	0.587369
IGKV3OR22-2	Pericyte	0	0	0	0.587369
IGLC1	Pericyte	0	0	0	0.587369
IGLCOR22-1	Pericyte	0	0	0	0.587369
IGLJ1	Pericyte	0	0	0	0.587369
IGLJ2	Pericyte	0	0	0	0.587369
IGLJ3	Pericyte	0	0	0	0.587369
IGLJ4	Pericyte	0	0	0	0.587369
IGLJ5	Pericyte	0	0	0	0.587369
IGLJ6	Pericyte	0	0	0	0.587369
IGLJ7	Pericyte	0	0	0	0.587369
IGLV1-62	Pericyte	0	0	0	0.587369
IGLV10-67	Pericyte	0	0	0	0.587369
IGLV2-33	Pericyte	0	0	0	0.587369
IGLV3-13	Pericyte	0	0	0	0.587369
IGLV3-15	Pericyte	0	0	0	0.587369
IGLV3-17	Pericyte	0	0	0	0.587369
IGLV3-2	Pericyte	0	0	0	0.587369
IGLV3-22	Pericyte	0	0	0	0.587369
IGLV3-24	Pericyte	0	0	0	0.587369
IGLV3-26	Pericyte	0	0	0	0.587369
IGLV3-29	Pericyte	0	0	0	0.587369
IGLV3-30	Pericyte	0	0	0	0.587369
IGLV3-32	Pericyte	0	0	0	0.587369
IGLV3-4	Pericyte	0	0	0	0.587369
IGLV3-6	Pericyte	0	0	0	0.587369
IGLV3-7	Pericyte	0	0	0	0.587369
IGLV8OR8-1	Pericyte	0	0	0	0.587369
IGLVI-20	Pericyte	0	0	0	0.587369
IGLVI-38	Pericyte	0	0	0	0.587369
IGLVI-42	Pericyte	0	0	0	0.587369
IGLVI-63	Pericyte	0	0	0	0.587369
IGLVI-68	Pericyte	0	0	0	0.587369
IGLVIV-53	Pericyte	0	0	0	0.587369
IGLVIV-59	Pericyte	0	0	0	0.587369
IGLVIV-64	Pericyte	0	0	0	0.587369
IGLVIV-65	Pericyte	0	0	0	0.587369
IGLVIVOR22-2	Pericyte	0	0	0	0.587369
IGLVV-58	Pericyte	0	0	0	0.587369
IGLVV-66	Pericyte	0	0	0	0.587369
IGLVVI-22-1	Pericyte	0	0	0	0.587369
IGLVVI-25-1	Pericyte	0	0	0	0.587369
IGLVVII-41-1	Pericyte	0	0	0	0.587369
IGSF11-AS1	Pericyte	0	0	0	0.587369
IL20RB-AS1	Pericyte	0	0	0	0.587369
IL36A	Pericyte	0	0	0	0.587369
INO80B-WBP1	Pericyte	0	0	0	0.587369
INS-IGF2	Pericyte	0	0	0	0.587369
IQCF2	Pericyte	0	0	0	0.587369
IQCF3	Pericyte	0	0	0	0.587369
IQCF5-AS1	Pericyte	0	0	0	0.587369
IQCF6	Pericyte	0	0	0	0.587369
IQCJ	Pericyte	0	0	0	0.587369
IRS4	Pericyte	0	0	0	0.587369
ISX-AS1	Pericyte	0	0	0	0.587369
ISY1-RAB43	Pericyte	0	0	0	0.587369
IZUMO3	Pericyte	0	0	0	0.587369
JRKL-AS1	Pericyte	0	0	0	0.587369
KB-1000E4.2	Pericyte	0	0	0	0.587369
KB-1043D8.8	Pericyte	0	0	0	0.587369
KB-1083B1.1	Pericyte	0	0	0	0.587369
KB-1183D5.14	Pericyte	0	0	0	0.587369
KB-1183D5.18	Pericyte	0	0	0	0.587369
KB-1205A7.2	Pericyte	0	0	0	0.587369
KB-1299A7.2	Pericyte	0	0	0	0.587369
KB-1410C5.2	Pericyte	0	0	0	0.587369
KB-1592A4.14	Pericyte	0	0	0	0.587369
KB-1608C10.2	Pericyte	0	0	0	0.587369
KB-1639H6.2	Pericyte	0	0	0	0.587369
KB-1930G5.3	Pericyte	0	0	0	0.587369
KB-1930G5.4	Pericyte	0	0	0	0.587369
KB-1958F4.2	Pericyte	0	0	0	0.587369
KB-51A8.1	Pericyte	0	0	0	0.587369
KB-67B5.17	Pericyte	0	0	0	0.587369
KB-68A7.2	Pericyte	0	0	0	0.587369
KBTBD13	Pericyte	0	0	0	0.587369
KCNA10	Pericyte	0	0	0	0.587369
KCNA6	Pericyte	0	0	0	0.587369
KCNAB1-AS2	Pericyte	0	0	0	0.587369
KCND3-AS1	Pericyte	0	0	0	0.587369
KCNH5	Pericyte	0	0	0	0.587369
KCNH7	Pericyte	0	0	0	0.587369
KCNJ9	Pericyte	0	0	0	0.587369
KCNK16	Pericyte	0	0	0	0.587369
KCNK18	Pericyte	0	0	0	0.587369
KCNMA1-AS2	Pericyte	0	0	0	0.587369
KCNQ5-AS1	Pericyte	0	0	0	0.587369
KCNU1	Pericyte	0	0	0	0.587369
KIAA0196-AS1	Pericyte	0	0	0	0.587369
KIF2B	Pericyte	0	0	0	0.587369
KIRREL3-AS1	Pericyte	0	0	0	0.587369
KIRREL3-AS2	Pericyte	0	0	0	0.587369
KIRREL3-AS3	Pericyte	0	0	0	0.587369
KLF18	Pericyte	0	0	0	0.587369
KLHL33	Pericyte	0	0	0	0.587369
KLK14	Pericyte	0	0	0	0.587369
KLK9	Pericyte	0	0	0	0.587369
KNCN	Pericyte	0	0	0	0.587369
KPRP	Pericyte	0	0	0	0.587369
KRBOX1-AS1	Pericyte	0	0	0	0.587369
KRT26	Pericyte	0	0	0	0.587369
KRT28	Pericyte	0	0	0	0.587369
KRT33A	Pericyte	0	0	0	0.587369
KRT35	Pericyte	0	0	0	0.587369
KRT37	Pericyte	0	0	0	0.587369
KRT38	Pericyte	0	0	0	0.587369
KRT76	Pericyte	0	0	0	0.587369
KRT77	Pericyte	0	0	0	0.587369
KRTAP1-3	Pericyte	0	0	0	0.587369
KRTAP1-4	Pericyte	0	0	0	0.587369
KRTAP10-1	Pericyte	0	0	0	0.587369
KRTAP10-11	Pericyte	0	0	0	0.587369
KRTAP10-12	Pericyte	0	0	0	0.587369
KRTAP10-4	Pericyte	0	0	0	0.587369
KRTAP10-7	Pericyte	0	0	0	0.587369
KRTAP10-8	Pericyte	0	0	0	0.587369
KRTAP11-1	Pericyte	0	0	0	0.587369
KRTAP12-4	Pericyte	0	0	0	0.587369
KRTAP13-1	Pericyte	0	0	0	0.587369
KRTAP13-3	Pericyte	0	0	0	0.587369
KRTAP15-1	Pericyte	0	0	0	0.587369
KRTAP19-1	Pericyte	0	0	0	0.587369
KRTAP19-2	Pericyte	0	0	0	0.587369
KRTAP19-3	Pericyte	0	0	0	0.587369
KRTAP19-4	Pericyte	0	0	0	0.587369
KRTAP19-5	Pericyte	0	0	0	0.587369
KRTAP19-6	Pericyte	0	0	0	0.587369
KRTAP19-7	Pericyte	0	0	0	0.587369
KRTAP2-1	Pericyte	0	0	0	0.587369
KRTAP20-1	Pericyte	0	0	0	0.587369
KRTAP20-2	Pericyte	0	0	0	0.587369
KRTAP20-4	Pericyte	0	0	0	0.587369
KRTAP21-3	Pericyte	0	0	0	0.587369
KRTAP22-1	Pericyte	0	0	0	0.587369
KRTAP23-1	Pericyte	0	0	0	0.587369
KRTAP24-1	Pericyte	0	0	0	0.587369
KRTAP25-1	Pericyte	0	0	0	0.587369
KRTAP26-1	Pericyte	0	0	0	0.587369
KRTAP27-1	Pericyte	0	0	0	0.587369
KRTAP29-1	Pericyte	0	0	0	0.587369
KRTAP4-16P	Pericyte	0	0	0	0.587369
KRTAP4-2	Pericyte	0	0	0	0.587369
KRTAP4-3	Pericyte	0	0	0	0.587369
KRTAP4-4	Pericyte	0	0	0	0.587369
KRTAP4-5	Pericyte	0	0	0	0.587369
KRTAP5-11	Pericyte	0	0	0	0.587369
KRTAP5-3	Pericyte	0	0	0	0.587369
KRTAP6-2	Pericyte	0	0	0	0.587369
KRTAP6-3	Pericyte	0	0	0	0.587369
KRTAP7-1	Pericyte	0	0	0	0.587369
KRTAP8-1	Pericyte	0	0	0	0.587369
KRTAP9-1	Pericyte	0	0	0	0.587369
KRTAP9-2	Pericyte	0	0	0	0.587369
KRTAP9-3	Pericyte	0	0	0	0.587369
KRTAP9-6	Pericyte	0	0	0	0.587369
KRTAP9-7	Pericyte	0	0	0	0.587369
KRTAP9-8	Pericyte	0	0	0	0.587369
L34079.2	Pericyte	0	0	0	0.587369
L34079.3	Pericyte	0	0	0	0.587369
LA16c-23H5.4	Pericyte	0	0	0	0.587369
LA16c-2F2.8	Pericyte	0	0	0	0.587369
LA16c-325D7.1	Pericyte	0	0	0	0.587369
LA16c-380A1.1	Pericyte	0	0	0	0.587369
LA16c-390E6.4	Pericyte	0	0	0	0.587369
LA16c-395F10.1	Pericyte	0	0	0	0.587369
LA16c-4G1.3	Pericyte	0	0	0	0.587369
LACRT	Pericyte	0	0	0	0.587369
LACTBL1	Pericyte	0	0	0	0.587369
LALBA	Pericyte	0	0	0	0.587369
LARS2-AS1	Pericyte	0	0	0	0.587369
LCE1A	Pericyte	0	0	0	0.587369
LCE1F	Pericyte	0	0	0	0.587369
LCE2B	Pericyte	0	0	0	0.587369
LCE2C	Pericyte	0	0	0	0.587369
LCE2D	Pericyte	0	0	0	0.587369
LCE3B	Pericyte	0	0	0	0.587369
LCE3C	Pericyte	0	0	0	0.587369
LCE4A	Pericyte	0	0	0	0.587369
LCE5A	Pericyte	0	0	0	0.587369
LCE6A	Pericyte	0	0	0	0.587369
LCN9	Pericyte	0	0	0	0.587369
LELP1	Pericyte	0	0	0	0.587369
LEMD1-AS1	Pericyte	0	0	0	0.587369
LGALS13	Pericyte	0	0	0	0.587369
LGALS16	Pericyte	0	0	0	0.587369
LIMS1-AS1	Pericyte	0	0	0	0.587369
LINC00029	Pericyte	0	0	0	0.587369
LINC00051	Pericyte	0	0	0	0.587369
LINC00083	Pericyte	0	0	0	0.587369
LINC00112	Pericyte	0	0	0	0.587369
LINC00161	Pericyte	0	0	0	0.587369
LINC00207	Pericyte	0	0	0	0.587369
LINC00208	Pericyte	0	0	0	0.587369
LINC00210	Pericyte	0	0	0	0.587369
LINC00244	Pericyte	0	0	0	0.587369
LINC00251	Pericyte	0	0	0	0.587369
LINC00254	Pericyte	0	0	0	0.587369
LINC00266-3	Pericyte	0	0	0	0.587369
LINC00269	Pericyte	0	0	0	0.587369
LINC00272	Pericyte	0	0	0	0.587369
LINC00273	Pericyte	0	0	0	0.587369
LINC00279	Pericyte	0	0	0	0.587369
LINC00280	Pericyte	0	0	0	0.587369
LINC00283	Pericyte	0	0	0	0.587369
LINC00290	Pericyte	0	0	0	0.587369
LINC00293	Pericyte	0	0	0	0.587369
LINC00297	Pericyte	0	0	0	0.587369
LINC00301	Pericyte	0	0	0	0.587369
LINC00307	Pericyte	0	0	0	0.587369
LINC00308	Pericyte	0	0	0	0.587369
LINC00314	Pericyte	0	0	0	0.587369
LINC00317	Pericyte	0	0	0	0.587369
LINC00320	Pericyte	0	0	0	0.587369
LINC00331	Pericyte	0	0	0	0.587369
LINC00333	Pericyte	0	0	0	0.587369
LINC00334	Pericyte	0	0	0	0.587369
LINC00347	Pericyte	0	0	0	0.587369
LINC00349	Pericyte	0	0	0	0.587369
LINC00350	Pericyte	0	0	0	0.587369
LINC00351	Pericyte	0	0	0	0.587369
LINC00354	Pericyte	0	0	0	0.587369
LINC00358	Pericyte	0	0	0	0.587369
LINC00362	Pericyte	0	0	0	0.587369
LINC00363	Pericyte	0	0	0	0.587369
LINC00366	Pericyte	0	0	0	0.587369
LINC00368	Pericyte	0	0	0	0.587369
LINC00371	Pericyte	0	0	0	0.587369
LINC00374	Pericyte	0	0	0	0.587369
LINC00375	Pericyte	0	0	0	0.587369
LINC00376	Pericyte	0	0	0	0.587369
LINC00378	Pericyte	0	0	0	0.587369
LINC00380	Pericyte	0	0	0	0.587369
LINC00382	Pericyte	0	0	0	0.587369
LINC00383	Pericyte	0	0	0	0.587369
LINC00385	Pericyte	0	0	0	0.587369
LINC00387	Pericyte	0	0	0	0.587369
LINC00388	Pericyte	0	0	0	0.587369
LINC00391	Pericyte	0	0	0	0.587369
LINC00392	Pericyte	0	0	0	0.587369
LINC00395	Pericyte	0	0	0	0.587369
LINC00399	Pericyte	0	0	0	0.587369
LINC00404	Pericyte	0	0	0	0.587369
LINC00408	Pericyte	0	0	0	0.587369
LINC00410	Pericyte	0	0	0	0.587369
LINC00411	Pericyte	0	0	0	0.587369
LINC00415	Pericyte	0	0	0	0.587369
LINC00423	Pericyte	0	0	0	0.587369
LINC00424	Pericyte	0	0	0	0.587369
LINC00428	Pericyte	0	0	0	0.587369
LINC00430	Pericyte	0	0	0	0.587369
LINC00433	Pericyte	0	0	0	0.587369
LINC00437	Pericyte	0	0	0	0.587369
LINC00440	Pericyte	0	0	0	0.587369
LINC00442	Pericyte	0	0	0	0.587369
LINC00445	Pericyte	0	0	0	0.587369
LINC00446	Pericyte	0	0	0	0.587369
LINC00448	Pericyte	0	0	0	0.587369
LINC00453	Pericyte	0	0	0	0.587369
LINC00456	Pericyte	0	0	0	0.587369
LINC00459	Pericyte	0	0	0	0.587369
LINC00469	Pericyte	0	0	0	0.587369
LINC00474	Pericyte	0	0	0	0.587369
LINC00477	Pericyte	0	0	0	0.587369
LINC00486	Pericyte	0	0	0	0.587369
LINC00489	Pericyte	0	0	0	0.587369
LINC00498	Pericyte	0	0	0	0.587369
LINC00499	Pericyte	0	0	0	0.587369
LINC00502	Pericyte	0	0	0	0.587369
LINC00508	Pericyte	0	0	0	0.587369
LINC00529	Pericyte	0	0	0	0.587369
LINC00533	Pericyte	0	0	0	0.587369
LINC00554	Pericyte	0	0	0	0.587369
LINC00555	Pericyte	0	0	0	0.587369
LINC00557	Pericyte	0	0	0	0.587369
LINC00558	Pericyte	0	0	0	0.587369
LINC00559	Pericyte	0	0	0	0.587369
LINC00560	Pericyte	0	0	0	0.587369
LINC00561	Pericyte	0	0	0	0.587369
LINC00564	Pericyte	0	0	0	0.587369
LINC00575	Pericyte	0	0	0	0.587369
LINC00577	Pericyte	0	0	0	0.587369
LINC00587	Pericyte	0	0	0	0.587369
LINC00588	Pericyte	0	0	0	0.587369
LINC00606	Pericyte	0	0	0	0.587369
LINC00609	Pericyte	0	0	0	0.587369
LINC00613	Pericyte	0	0	0	0.587369
LINC00614	Pericyte	0	0	0	0.587369
LINC00615	Pericyte	0	0	0	0.587369
LINC00633	Pericyte	0	0	0	0.587369
LINC00644	Pericyte	0	0	0	0.587369
LINC00676	Pericyte	0	0	0	0.587369
LINC00681	Pericyte	0	0	0	0.587369
LINC00684	Pericyte	0	0	0	0.587369
LINC00701	Pericyte	0	0	0	0.587369
LINC00708	Pericyte	0	0	0	0.587369
LINC00709	Pericyte	0	0	0	0.587369
LINC00837	Pericyte	0	0	0	0.587369
LINC00838	Pericyte	0	0	0	0.587369
LINC00841	Pericyte	0	0	0	0.587369
LINC00850	Pericyte	0	0	0	0.587369
LINC00851	Pericyte	0	0	0	0.587369
LINC00879	Pericyte	0	0	0	0.587369
LINC00898	Pericyte	0	0	0	0.587369
LINC00901	Pericyte	0	0	0	0.587369
LINC00903	Pericyte	0	0	0	0.587369
LINC00904	Pericyte	0	0	0	0.587369
LINC00911	Pericyte	0	0	0	0.587369
LINC00917	Pericyte	0	0	0	0.587369
LINC00919	Pericyte	0	0	0	0.587369
LINC00928	Pericyte	0	0	0	0.587369
LINC00929	Pericyte	0	0	0	0.587369
LINC00934	Pericyte	0	0	0	0.587369
LINC01005	Pericyte	0	0	0	0.587369
LINC01007	Pericyte	0	0	0	0.587369
LINC01015	Pericyte	0	0	0	0.587369
LINC01017	Pericyte	0	0	0	0.587369
LINC01019	Pericyte	0	0	0	0.587369
LINC01029	Pericyte	0	0	0	0.587369
LINC01035	Pericyte	0	0	0	0.587369
LINC01038	Pericyte	0	0	0	0.587369
LINC01039	Pericyte	0	0	0	0.587369
LINC01040	Pericyte	0	0	0	0.587369
LINC01043	Pericyte	0	0	0	0.587369
LINC01044	Pericyte	0	0	0	0.587369
LINC01049	Pericyte	0	0	0	0.587369
LINC01052	Pericyte	0	0	0	0.587369
LINC01053	Pericyte	0	0	0	0.587369
LINC01065	Pericyte	0	0	0	0.587369
LINC01066	Pericyte	0	0	0	0.587369
LINC01067	Pericyte	0	0	0	0.587369
LINC01069	Pericyte	0	0	0	0.587369
LINC01073	Pericyte	0	0	0	0.587369
LINC01074	Pericyte	0	0	0	0.587369
LINC01075	Pericyte	0	0	0	0.587369
LINC01076	Pericyte	0	0	0	0.587369
LINC01077	Pericyte	0	0	0	0.587369
LINC01078	Pericyte	0	0	0	0.587369
LINC01079	Pericyte	0	0	0	0.587369
LINC01100	Pericyte	0	0	0	0.587369
LINC01103	Pericyte	0	0	0	0.587369
LINC01107	Pericyte	0	0	0	0.587369
LINC01109	Pericyte	0	0	0	0.587369
LINC01141	Pericyte	0	0	0	0.587369
LINC01143	Pericyte	0	0	0	0.587369
LINC01153	Pericyte	0	0	0	0.587369
LINC01162	Pericyte	0	0	0	0.587369
LINC01164	Pericyte	0	0	0	0.587369
LINC01165	Pericyte	0	0	0	0.587369
LINC01167	Pericyte	0	0	0	0.587369
LINC01173	Pericyte	0	0	0	0.587369
LINC01177	Pericyte	0	0	0	0.587369
LINC01182	Pericyte	0	0	0	0.587369
LINC01189	Pericyte	0	0	0	0.587369
LINC01192	Pericyte	0	0	0	0.587369
LINC01193	Pericyte	0	0	0	0.587369
LINC01195	Pericyte	0	0	0	0.587369
LINC01201	Pericyte	0	0	0	0.587369
LINC01202	Pericyte	0	0	0	0.587369
LINC01203	Pericyte	0	0	0	0.587369
LINC01221	Pericyte	0	0	0	0.587369
LINC01231	Pericyte	0	0	0	0.587369
LINC01241	Pericyte	0	0	0	0.587369
LINC01242	Pericyte	0	0	0	0.587369
LINC01243	Pericyte	0	0	0	0.587369
LINC01248	Pericyte	0	0	0	0.587369
LINC01255	Pericyte	0	0	0	0.587369
LINC01256	Pericyte	0	0	0	0.587369
LINC01280	Pericyte	0	0	0	0.587369
LINC01284	Pericyte	0	0	0	0.587369
LINC01287	Pericyte	0	0	0	0.587369
LINC01288	Pericyte	0	0	0	0.587369
LINC01298	Pericyte	0	0	0	0.587369
LINC01310	Pericyte	0	0	0	0.587369
LINC01312	Pericyte	0	0	0	0.587369
LINC01326	Pericyte	0	0	0	0.587369
LINC01327	Pericyte	0	0	0	0.587369
LINC01332	Pericyte	0	0	0	0.587369
LINC01333	Pericyte	0	0	0	0.587369
LINC01335	Pericyte	0	0	0	0.587369
LINC01338	Pericyte	0	0	0	0.587369
LINC01343	Pericyte	0	0	0	0.587369
LINC01365	Pericyte	0	0	0	0.587369
LINC01370	Pericyte	0	0	0	0.587369
LINC01375	Pericyte	0	0	0	0.587369
LINC01377	Pericyte	0	0	0	0.587369
LINC01384	Pericyte	0	0	0	0.587369
LINC01385	Pericyte	0	0	0	0.587369
LINC01386	Pericyte	0	0	0	0.587369
LINC01387	Pericyte	0	0	0	0.587369
LINC01391	Pericyte	0	0	0	0.587369
LINC01392	Pericyte	0	0	0	0.587369
LINC01397	Pericyte	0	0	0	0.587369
LINC01416	Pericyte	0	0	0	0.587369
LINC01428	Pericyte	0	0	0	0.587369
LINC01438	Pericyte	0	0	0	0.587369
LINC01440	Pericyte	0	0	0	0.587369
LINC01442	Pericyte	0	0	0	0.587369
LINC01448	Pericyte	0	0	0	0.587369
LINC01455	Pericyte	0	0	0	0.587369
LINC01456	Pericyte	0	0	0	0.587369
LINC01476	Pericyte	0	0	0	0.587369
LINC01478	Pericyte	0	0	0	0.587369
LINC01486	Pericyte	0	0	0	0.587369
LINC01487	Pericyte	0	0	0	0.587369
LINC01490	Pericyte	0	0	0	0.587369
LINC01491	Pericyte	0	0	0	0.587369
LINC01493	Pericyte	0	0	0	0.587369
LINC01494	Pericyte	0	0	0	0.587369
LINC01495	Pericyte	0	0	0	0.587369
LINC01496	Pericyte	0	0	0	0.587369
LINC01499	Pericyte	0	0	0	0.587369
LINC01518	Pericyte	0	0	0	0.587369
LINC01519	Pericyte	0	0	0	0.587369
LINC01520	Pericyte	0	0	0	0.587369
LINC01525	Pericyte	0	0	0	0.587369
LINC01533	Pericyte	0	0	0	0.587369
LINC01538	Pericyte	0	0	0	0.587369
LINC01541	Pericyte	0	0	0	0.587369
LINC01566	Pericyte	0	0	0	0.587369
LINC01570	Pericyte	0	0	0	0.587369
LINC01580	Pericyte	0	0	0	0.587369
LINC01581	Pericyte	0	0	0	0.587369
LINC01582	Pericyte	0	0	0	0.587369
LINC01584	Pericyte	0	0	0	0.587369
LINC01586	Pericyte	0	0	0	0.587369
LINC01591	Pericyte	0	0	0	0.587369
LINC01592	Pericyte	0	0	0	0.587369
LINC01595	Pericyte	0	0	0	0.587369
LINC01596	Pericyte	0	0	0	0.587369
LINC01609	Pericyte	0	0	0	0.587369
LINC01613	Pericyte	0	0	0	0.587369
LINC01616	Pericyte	0	0	0	0.587369
LINC01621	Pericyte	0	0	0	0.587369
LINC01626	Pericyte	0	0	0	0.587369
LINC01628	Pericyte	0	0	0	0.587369
LINCMD1	Pericyte	0	0	0	0.587369
LINGO1-AS1	Pericyte	0	0	0	0.587369
LINGO1-AS2	Pericyte	0	0	0	0.587369
LIPM	Pericyte	0	0	0	0.587369
LL09NC01-254D11.1	Pericyte	0	0	0	0.587369
LL0XNC01-237H1.3	Pericyte	0	0	0	0.587369
LL0XNC01-250H12.3	Pericyte	0	0	0	0.587369
LL22NC01-116C6.1	Pericyte	0	0	0	0.587369
LL22NC03-121E8.3	Pericyte	0	0	0	0.587369
LL22NC03-121E8.4	Pericyte	0	0	0	0.587369
LL22NC03-13G6.2	Pericyte	0	0	0	0.587369
LL22NC03-23C6.13	Pericyte	0	0	0	0.587369
LL22NC03-27C5.1	Pericyte	0	0	0	0.587369
LL22NC03-2H8.4	Pericyte	0	0	0	0.587369
LL22NC03-86D4.1	Pericyte	0	0	0	0.587369
LRIT2	Pericyte	0	0	0	0.587369
LRRC10	Pericyte	0	0	0	0.587369
LRRC14B	Pericyte	0	0	0	0.587369
LRRC30	Pericyte	0	0	0	0.587369
LRRC3C	Pericyte	0	0	0	0.587369
LUZP4	Pericyte	0	0	0	0.587369
LUZP6	Pericyte	0	0	0	0.587369
LY75-CD302	Pericyte	0	0	0	0.587369
LYST-AS1	Pericyte	0	0	0	0.587369
MAGEA2B	Pericyte	0	0	0	0.587369
MAGEA8	Pericyte	0	0	0	0.587369
MAGEA8-AS1	Pericyte	0	0	0	0.587369
MAGEA9	Pericyte	0	0	0	0.587369
MAGEB1	Pericyte	0	0	0	0.587369
MAGEB17	Pericyte	0	0	0	0.587369
MAGEB18	Pericyte	0	0	0	0.587369
MAGEB3	Pericyte	0	0	0	0.587369
MAGEB4	Pericyte	0	0	0	0.587369
MAGEB6	Pericyte	0	0	0	0.587369
MAGEB6P1	Pericyte	0	0	0	0.587369
MAGEC1	Pericyte	0	0	0	0.587369
MAGED4B	Pericyte	0	0	0	0.587369
MAGI2-AS1	Pericyte	0	0	0	0.587369
MAGI2-AS2	Pericyte	0	0	0	0.587369
MAP3K19	Pericyte	0	0	0	0.587369
2025-03-11	Pericyte	0	0	0	0.587369
MAS1L	Pericyte	0	0	0	0.587369
MBD3L4	Pericyte	0	0	0	0.587369
MC2R	Pericyte	0	0	0	0.587369
MC5R	Pericyte	0	0	0	0.587369
MCCD1	Pericyte	0	0	0	0.587369
MCHR2-AS1	Pericyte	0	0	0	0.587369
MEI4	Pericyte	0	0	0	0.587369
MEIS1-AS3	Pericyte	0	0	0	0.587369
MEOX2-AS1	Pericyte	0	0	0	0.587369
MFRP	Pericyte	0	0	0	0.587369
MGAT3-AS1	Pericyte	0	0	0	0.587369
MGC39584	Pericyte	0	0	0	0.587369
MIA-RAB4B	Pericyte	0	0	0	0.587369
MINOS1-NBL1	Pericyte	0	0	0	0.587369
MIR1-1HG	Pericyte	0	0	0	0.587369
MIR124-2HG	Pericyte	0	0	0	0.587369
MIR2117HG	Pericyte	0	0	0	0.587369
MIR219A2	Pericyte	0	0	0	0.587369
MIR3180-2	Pericyte	0	0	0	0.587369
MIR3180-3	Pericyte	0	0	0	0.587369
MIR381HG	Pericyte	0	0	0	0.587369
MIR3976HG	Pericyte	0	0	0	0.587369
MIR4290HG	Pericyte	0	0	0	0.587369
MIR4307HG	Pericyte	0	0	0	0.587369
MIR7515HG	Pericyte	0	0	0	0.587369
MKRN3-AS1	Pericyte	0	0	0	0.587369
MME-AS1	Pericyte	0	0	0	0.587369
MORC1-AS1	Pericyte	0	0	0	0.587369
MOS	Pericyte	0	0	0	0.587369
MRGPRD	Pericyte	0	0	0	0.587369
MRGPRE	Pericyte	0	0	0	0.587369
MRGPRG	Pericyte	0	0	0	0.587369
MRGPRG-AS1	Pericyte	0	0	0	0.587369
MRGPRX1	Pericyte	0	0	0	0.587369
MROH7-TTC4	Pericyte	0	0	0	0.587369
MS4A13	Pericyte	0	0	0	0.587369
MSANTD3-TMEFF1	Pericyte	0	0	0	0.587369
MTRNR2L5	Pericyte	0	0	0	0.587369
MTUS2-AS2	Pericyte	0	0	0	0.587369
MYCNUT	Pericyte	0	0	0	0.587369
MYF5	Pericyte	0	0	0	0.587369
MYH2	Pericyte	0	0	0	0.587369
MYH6	Pericyte	0	0	0	0.587369
MYO16-AS2	Pericyte	0	0	0	0.587369
MYT1L-AS1	Pericyte	0	0	0	0.587369
NAA11	Pericyte	0	0	0	0.587369
NAALADL2-AS1	Pericyte	0	0	0	0.587369
NANOGP11	Pericyte	0	0	0	0.587369
NANOGP8	Pericyte	0	0	0	0.587369
NAV2-AS1	Pericyte	0	0	0	0.587369
NAV2-AS5	Pericyte	0	0	0	0.587369
NCAM1-AS1	Pericyte	0	0	0	0.587369
NCBP2L	Pericyte	0	0	0	0.587369
NCOA7-AS1	Pericyte	0	0	0	0.587369
NDFIP2-AS1	Pericyte	0	0	0	0.587369
NDP-AS1	Pericyte	0	0	0	0.587369
NEUROD4	Pericyte	0	0	0	0.587369
NEUROD6	Pericyte	0	0	0	0.587369
NKX1-1	Pericyte	0	0	0	0.587369
NKX2-2-AS1	Pericyte	0	0	0	0.587369
NKX2-4	Pericyte	0	0	0	0.587369
NKX2-6	Pericyte	0	0	0	0.587369
NLGN1-AS1	Pericyte	0	0	0	0.587369
NLGN4Y-AS1	Pericyte	0	0	0	0.587369
NLRP13	Pericyte	0	0	0	0.587369
NLRP5	Pericyte	0	0	0	0.587369
NOBOX	Pericyte	0	0	0	0.587369
NPBWR1	Pericyte	0	0	0	0.587369
NPBWR2	Pericyte	0	0	0	0.587369
NPS	Pericyte	0	0	0	0.587369
NPVF	Pericyte	0	0	0	0.587369
NPY2R	Pericyte	0	0	0	0.587369
NREP-AS1	Pericyte	0	0	0	0.587369
NT5C1A	Pericyte	0	0	0	0.587369
NT5C1B	Pericyte	0	0	0	0.587369
NTM-AS1	Pericyte	0	0	0	0.587369
NTN3	Pericyte	0	0	0	0.587369
NTRK3-AS1	Pericyte	0	0	0	0.587369
NTSR2	Pericyte	0	0	0	0.587369
NUTM2F	Pericyte	0	0	0	0.587369
NXF2	Pericyte	0	0	0	0.587369
NXF5	Pericyte	0	0	0	0.587369
NXPH2	Pericyte	0	0	0	0.587369
OCM2	Pericyte	0	0	0	0.587369
ODF2-AS1	Pericyte	0	0	0	0.587369
ODF3	Pericyte	0	0	0	0.587369
OLIG3	Pericyte	0	0	0	0.587369
OOEP-AS1	Pericyte	0	0	0	0.587369
OPN1MW2	Pericyte	0	0	0	0.587369
OR10A2	Pericyte	0	0	0	0.587369
OR10A3	Pericyte	0	0	0	0.587369
OR10A6	Pericyte	0	0	0	0.587369
OR10A7	Pericyte	0	0	0	0.587369
OR10AD1	Pericyte	0	0	0	0.587369
OR10AG1	Pericyte	0	0	0	0.587369
OR10C1	Pericyte	0	0	0	0.587369
OR10D3	Pericyte	0	0	0	0.587369
OR10G3	Pericyte	0	0	0	0.587369
OR10G4	Pericyte	0	0	0	0.587369
OR10G6	Pericyte	0	0	0	0.587369
OR10G7	Pericyte	0	0	0	0.587369
OR10G8	Pericyte	0	0	0	0.587369
OR10G9	Pericyte	0	0	0	0.587369
OR10H3	Pericyte	0	0	0	0.587369
OR10H4	Pericyte	0	0	0	0.587369
OR10H5	Pericyte	0	0	0	0.587369
OR10J1	Pericyte	0	0	0	0.587369
OR10J3	Pericyte	0	0	0	0.587369
OR10J5	Pericyte	0	0	0	0.587369
OR10K1	Pericyte	0	0	0	0.587369
OR10K2	Pericyte	0	0	0	0.587369
OR10Q1	Pericyte	0	0	0	0.587369
OR10R2	Pericyte	0	0	0	0.587369
OR10S1	Pericyte	0	0	0	0.587369
OR10T2	Pericyte	0	0	0	0.587369
OR10V1	Pericyte	0	0	0	0.587369
OR10W1	Pericyte	0	0	0	0.587369
OR10X1	Pericyte	0	0	0	0.587369
OR10Z1	Pericyte	0	0	0	0.587369
OR11H1	Pericyte	0	0	0	0.587369
OR11H12	Pericyte	0	0	0	0.587369
OR11H2	Pericyte	0	0	0	0.587369
OR11H4	Pericyte	0	0	0	0.587369
OR11H6	Pericyte	0	0	0	0.587369
OR11L1	Pericyte	0	0	0	0.587369
OR12D2	Pericyte	0	0	0	0.587369
OR12D3	Pericyte	0	0	0	0.587369
OR13C2	Pericyte	0	0	0	0.587369
OR13C3	Pericyte	0	0	0	0.587369
OR13C4	Pericyte	0	0	0	0.587369
OR13C9	Pericyte	0	0	0	0.587369
OR13D1	Pericyte	0	0	0	0.587369
OR13F1	Pericyte	0	0	0	0.587369
OR13H1	Pericyte	0	0	0	0.587369
OR13J1	Pericyte	0	0	0	0.587369
OR14A16	Pericyte	0	0	0	0.587369
OR14A2	Pericyte	0	0	0	0.587369
OR14C36	Pericyte	0	0	0	0.587369
OR14I1	Pericyte	0	0	0	0.587369
OR14J1	Pericyte	0	0	0	0.587369
OR14K1	Pericyte	0	0	0	0.587369
OR1A1	Pericyte	0	0	0	0.587369
OR1A2	Pericyte	0	0	0	0.587369
OR1B1	Pericyte	0	0	0	0.587369
OR1C1	Pericyte	0	0	0	0.587369
OR1D2	Pericyte	0	0	0	0.587369
OR1D5	Pericyte	0	0	0	0.587369
OR1E1	Pericyte	0	0	0	0.587369
OR1E2	Pericyte	0	0	0	0.587369
OR1F1	Pericyte	0	0	0	0.587369
OR1G1	Pericyte	0	0	0	0.587369
OR1I1	Pericyte	0	0	0	0.587369
OR1J2	Pericyte	0	0	0	0.587369
OR1J4	Pericyte	0	0	0	0.587369
OR1K1	Pericyte	0	0	0	0.587369
OR1L1	Pericyte	0	0	0	0.587369
OR1L3	Pericyte	0	0	0	0.587369
OR1L4	Pericyte	0	0	0	0.587369
OR1L6	Pericyte	0	0	0	0.587369
OR1L8	Pericyte	0	0	0	0.587369
OR1M1	Pericyte	0	0	0	0.587369
OR1N1	Pericyte	0	0	0	0.587369
OR1N2	Pericyte	0	0	0	0.587369
OR1Q1	Pericyte	0	0	0	0.587369
OR1S1	Pericyte	0	0	0	0.587369
OR1S2	Pericyte	0	0	0	0.587369
OR2A1	Pericyte	0	0	0	0.587369
OR2A12	Pericyte	0	0	0	0.587369
OR2A14	Pericyte	0	0	0	0.587369
OR2A2	Pericyte	0	0	0	0.587369
OR2A25	Pericyte	0	0	0	0.587369
OR2A4	Pericyte	0	0	0	0.587369
OR2A42	Pericyte	0	0	0	0.587369
OR2A5	Pericyte	0	0	0	0.587369
OR2AG1	Pericyte	0	0	0	0.587369
OR2AJ1	Pericyte	0	0	0	0.587369
OR2AK2	Pericyte	0	0	0	0.587369
OR2AP1	Pericyte	0	0	0	0.587369
OR2B11	Pericyte	0	0	0	0.587369
OR2B2	Pericyte	0	0	0	0.587369
OR2B3	Pericyte	0	0	0	0.587369
OR2C1	Pericyte	0	0	0	0.587369
OR2D2	Pericyte	0	0	0	0.587369
OR2D3	Pericyte	0	0	0	0.587369
OR2F2	Pericyte	0	0	0	0.587369
OR2G2	Pericyte	0	0	0	0.587369
OR2G3	Pericyte	0	0	0	0.587369
OR2G6	Pericyte	0	0	0	0.587369
OR2H1	Pericyte	0	0	0	0.587369
OR2H2	Pericyte	0	0	0	0.587369
OR2J2	Pericyte	0	0	0	0.587369
OR2J3	Pericyte	0	0	0	0.587369
OR2L13	Pericyte	0	0	0	0.587369
OR2L2	Pericyte	0	0	0	0.587369
OR2L3	Pericyte	0	0	0	0.587369
OR2L5	Pericyte	0	0	0	0.587369
OR2M2	Pericyte	0	0	0	0.587369
OR2M3	Pericyte	0	0	0	0.587369
OR2M4	Pericyte	0	0	0	0.587369
OR2M5	Pericyte	0	0	0	0.587369
OR2M7	Pericyte	0	0	0	0.587369
OR2T1	Pericyte	0	0	0	0.587369
OR2T11	Pericyte	0	0	0	0.587369
OR2T12	Pericyte	0	0	0	0.587369
OR2T2	Pericyte	0	0	0	0.587369
OR2T27	Pericyte	0	0	0	0.587369
OR2T29	Pericyte	0	0	0	0.587369
OR2T3	Pericyte	0	0	0	0.587369
OR2T33	Pericyte	0	0	0	0.587369
OR2T34	Pericyte	0	0	0	0.587369
OR2T35	Pericyte	0	0	0	0.587369
OR2T4	Pericyte	0	0	0	0.587369
OR2T5	Pericyte	0	0	0	0.587369
OR2T6	Pericyte	0	0	0	0.587369
OR2V1	Pericyte	0	0	0	0.587369
OR2V2	Pericyte	0	0	0	0.587369
OR2W1	Pericyte	0	0	0	0.587369
OR2W3	Pericyte	0	0	0	0.587369
OR2Y1	Pericyte	0	0	0	0.587369
OR2Z1	Pericyte	0	0	0	0.587369
OR3A1	Pericyte	0	0	0	0.587369
OR3A2	Pericyte	0	0	0	0.587369
OR3A3	Pericyte	0	0	0	0.587369
OR4A15	Pericyte	0	0	0	0.587369
OR4A47	Pericyte	0	0	0	0.587369
OR4A5	Pericyte	0	0	0	0.587369
OR4B1	Pericyte	0	0	0	0.587369
OR4C11	Pericyte	0	0	0	0.587369
OR4C12	Pericyte	0	0	0	0.587369
OR4C13	Pericyte	0	0	0	0.587369
OR4C15	Pericyte	0	0	0	0.587369
OR4C16	Pericyte	0	0	0	0.587369
OR4C3	Pericyte	0	0	0	0.587369
OR4C46	Pericyte	0	0	0	0.587369
OR4C5	Pericyte	0	0	0	0.587369
OR4D1	Pericyte	0	0	0	0.587369
OR4D10	Pericyte	0	0	0	0.587369
OR4D2	Pericyte	0	0	0	0.587369
OR4D5	Pericyte	0	0	0	0.587369
OR4D6	Pericyte	0	0	0	0.587369
OR4D9	Pericyte	0	0	0	0.587369
OR4E2	Pericyte	0	0	0	0.587369
OR4F15	Pericyte	0	0	0	0.587369
OR4F16	Pericyte	0	0	0	0.587369
OR4F17	Pericyte	0	0	0	0.587369
OR4F21	Pericyte	0	0	0	0.587369
OR4F29	Pericyte	0	0	0	0.587369
OR4F3	Pericyte	0	0	0	0.587369
OR4F4	Pericyte	0	0	0	0.587369
OR4F5	Pericyte	0	0	0	0.587369
OR4F6	Pericyte	0	0	0	0.587369
OR4K1	Pericyte	0	0	0	0.587369
OR4K13	Pericyte	0	0	0	0.587369
OR4K14	Pericyte	0	0	0	0.587369
OR4K15	Pericyte	0	0	0	0.587369
OR4K17	Pericyte	0	0	0	0.587369
OR4K2	Pericyte	0	0	0	0.587369
OR4K5	Pericyte	0	0	0	0.587369
OR4L1	Pericyte	0	0	0	0.587369
OR4M1	Pericyte	0	0	0	0.587369
OR4M2	Pericyte	0	0	0	0.587369
OR4N2	Pericyte	0	0	0	0.587369
OR4N4	Pericyte	0	0	0	0.587369
OR4N5	Pericyte	0	0	0	0.587369
OR4P4	Pericyte	0	0	0	0.587369
OR4Q3	Pericyte	0	0	0	0.587369
OR4S1	Pericyte	0	0	0	0.587369
OR4S2	Pericyte	0	0	0	0.587369
OR4X1	Pericyte	0	0	0	0.587369
OR4X2	Pericyte	0	0	0	0.587369
OR51A2	Pericyte	0	0	0	0.587369
OR51A4	Pericyte	0	0	0	0.587369
OR51A7	Pericyte	0	0	0	0.587369
OR51B2	Pericyte	0	0	0	0.587369
OR51B4	Pericyte	0	0	0	0.587369
OR51B5	Pericyte	0	0	0	0.587369
OR51B6	Pericyte	0	0	0	0.587369
OR51D1	Pericyte	0	0	0	0.587369
OR51F1	Pericyte	0	0	0	0.587369
OR51F2	Pericyte	0	0	0	0.587369
OR51G1	Pericyte	0	0	0	0.587369
OR51G2	Pericyte	0	0	0	0.587369
OR51H1	Pericyte	0	0	0	0.587369
OR51I1	Pericyte	0	0	0	0.587369
OR51I2	Pericyte	0	0	0	0.587369
OR51J1	Pericyte	0	0	0	0.587369
OR51L1	Pericyte	0	0	0	0.587369
OR51M1	Pericyte	0	0	0	0.587369
OR51Q1	Pericyte	0	0	0	0.587369
OR51S1	Pericyte	0	0	0	0.587369
OR51T1	Pericyte	0	0	0	0.587369
OR51V1	Pericyte	0	0	0	0.587369
OR52A1	Pericyte	0	0	0	0.587369
OR52A5	Pericyte	0	0	0	0.587369
OR52B2	Pericyte	0	0	0	0.587369
OR52B6	Pericyte	0	0	0	0.587369
OR52D1	Pericyte	0	0	0	0.587369
OR52E2	Pericyte	0	0	0	0.587369
OR52E4	Pericyte	0	0	0	0.587369
OR52E5	Pericyte	0	0	0	0.587369
OR52E6	Pericyte	0	0	0	0.587369
OR52E8	Pericyte	0	0	0	0.587369
OR52I1	Pericyte	0	0	0	0.587369
OR52I2	Pericyte	0	0	0	0.587369
OR52J3	Pericyte	0	0	0	0.587369
OR52K1	Pericyte	0	0	0	0.587369
OR52L1	Pericyte	0	0	0	0.587369
OR52M1	Pericyte	0	0	0	0.587369
OR52N1	Pericyte	0	0	0	0.587369
OR52N2	Pericyte	0	0	0	0.587369
OR52N5	Pericyte	0	0	0	0.587369
OR52R1	Pericyte	0	0	0	0.587369
OR52W1	Pericyte	0	0	0	0.587369
OR56A1	Pericyte	0	0	0	0.587369
OR56A3	Pericyte	0	0	0	0.587369
OR56A4	Pericyte	0	0	0	0.587369
OR56B1	Pericyte	0	0	0	0.587369
OR56B4	Pericyte	0	0	0	0.587369
OR5A2	Pericyte	0	0	0	0.587369
OR5AC2	Pericyte	0	0	0	0.587369
OR5AK2	Pericyte	0	0	0	0.587369
OR5AN1	Pericyte	0	0	0	0.587369
OR5AP2	Pericyte	0	0	0	0.587369
OR5AR1	Pericyte	0	0	0	0.587369
OR5AS1	Pericyte	0	0	0	0.587369
OR5B17	Pericyte	0	0	0	0.587369
OR5B2	Pericyte	0	0	0	0.587369
OR5B3	Pericyte	0	0	0	0.587369
OR5C1	Pericyte	0	0	0	0.587369
OR5D13	Pericyte	0	0	0	0.587369
OR5D14	Pericyte	0	0	0	0.587369
OR5D16	Pericyte	0	0	0	0.587369
OR5D18	Pericyte	0	0	0	0.587369
OR5F1	Pericyte	0	0	0	0.587369
OR5H1	Pericyte	0	0	0	0.587369
OR5H14	Pericyte	0	0	0	0.587369
OR5H15	Pericyte	0	0	0	0.587369
OR5H2	Pericyte	0	0	0	0.587369
OR5H6	Pericyte	0	0	0	0.587369
OR5I1	Pericyte	0	0	0	0.587369
OR5J2	Pericyte	0	0	0	0.587369
OR5K1	Pericyte	0	0	0	0.587369
OR5K2	Pericyte	0	0	0	0.587369
OR5K3	Pericyte	0	0	0	0.587369
OR5K4	Pericyte	0	0	0	0.587369
OR5L1	Pericyte	0	0	0	0.587369
OR5L2	Pericyte	0	0	0	0.587369
OR5M1	Pericyte	0	0	0	0.587369
OR5M10	Pericyte	0	0	0	0.587369
OR5M3	Pericyte	0	0	0	0.587369
OR5M8	Pericyte	0	0	0	0.587369
OR5M9	Pericyte	0	0	0	0.587369
OR5P2	Pericyte	0	0	0	0.587369
OR5P3	Pericyte	0	0	0	0.587369
OR5R1	Pericyte	0	0	0	0.587369
OR5T1	Pericyte	0	0	0	0.587369
OR5T2	Pericyte	0	0	0	0.587369
OR5T3	Pericyte	0	0	0	0.587369
OR5V1	Pericyte	0	0	0	0.587369
OR5W2	Pericyte	0	0	0	0.587369
OR6B1	Pericyte	0	0	0	0.587369
OR6B2	Pericyte	0	0	0	0.587369
OR6C1	Pericyte	0	0	0	0.587369
OR6C2	Pericyte	0	0	0	0.587369
OR6C3	Pericyte	0	0	0	0.587369
OR6C4	Pericyte	0	0	0	0.587369
OR6C6	Pericyte	0	0	0	0.587369
OR6C65	Pericyte	0	0	0	0.587369
OR6C68	Pericyte	0	0	0	0.587369
OR6C70	Pericyte	0	0	0	0.587369
OR6C74	Pericyte	0	0	0	0.587369
OR6C75	Pericyte	0	0	0	0.587369
OR6F1	Pericyte	0	0	0	0.587369
OR6J1	Pericyte	0	0	0	0.587369
OR6K2	Pericyte	0	0	0	0.587369
OR6K3	Pericyte	0	0	0	0.587369
OR6K6	Pericyte	0	0	0	0.587369
OR6M1	Pericyte	0	0	0	0.587369
OR6N1	Pericyte	0	0	0	0.587369
OR6N2	Pericyte	0	0	0	0.587369
OR6P1	Pericyte	0	0	0	0.587369
OR6Q1	Pericyte	0	0	0	0.587369
OR6S1	Pericyte	0	0	0	0.587369
OR6T1	Pericyte	0	0	0	0.587369
OR6V1	Pericyte	0	0	0	0.587369
OR6X1	Pericyte	0	0	0	0.587369
OR6Y1	Pericyte	0	0	0	0.587369
OR7A10	Pericyte	0	0	0	0.587369
OR7A17	Pericyte	0	0	0	0.587369
OR7C2	Pericyte	0	0	0	0.587369
OR7D4	Pericyte	0	0	0	0.587369
OR7G1	Pericyte	0	0	0	0.587369
OR7G2	Pericyte	0	0	0	0.587369
OR7G3	Pericyte	0	0	0	0.587369
OR8A1	Pericyte	0	0	0	0.587369
OR8B12	Pericyte	0	0	0	0.587369
OR8B2	Pericyte	0	0	0	0.587369
OR8B3	Pericyte	0	0	0	0.587369
OR8B4	Pericyte	0	0	0	0.587369
OR8B8	Pericyte	0	0	0	0.587369
OR8D1	Pericyte	0	0	0	0.587369
OR8H1	Pericyte	0	0	0	0.587369
OR8H2	Pericyte	0	0	0	0.587369
OR8H3	Pericyte	0	0	0	0.587369
OR8I2	Pericyte	0	0	0	0.587369
OR8J1	Pericyte	0	0	0	0.587369
OR8J3	Pericyte	0	0	0	0.587369
OR8K1	Pericyte	0	0	0	0.587369
OR8K3	Pericyte	0	0	0	0.587369
OR8K5	Pericyte	0	0	0	0.587369
OR8U1	Pericyte	0	0	0	0.587369
OR9A2	Pericyte	0	0	0	0.587369
OR9A4	Pericyte	0	0	0	0.587369
OR9G1	Pericyte	0	0	0	0.587369
OR9G4	Pericyte	0	0	0	0.587369
OR9I1	Pericyte	0	0	0	0.587369
OR9K2	Pericyte	0	0	0	0.587369
OR9Q2	Pericyte	0	0	0	0.587369
OTOL1	Pericyte	0	0	0	0.587369
OTOP1	Pericyte	0	0	0	0.587369
OTX2	Pericyte	0	0	0	0.587369
OTX2-AS1	Pericyte	0	0	0	0.587369
OVAAL	Pericyte	0	0	0	0.587369
P2RY4	Pericyte	0	0	0	0.587369
PABPC1L2A	Pericyte	0	0	0	0.587369
PABPC1L2B	Pericyte	0	0	0	0.587369
PABPC1L2B-AS1	Pericyte	0	0	0	0.587369
PABPC1L2B-AS1.1	Pericyte	0	0	0	0.587369
PACRG-AS1	Pericyte	0	0	0	0.587369
PACRG-AS2	Pericyte	0	0	0	0.587369
PACRG-AS3	Pericyte	0	0	0	0.587369
PATE3	Pericyte	0	0	0	0.587369
PATE4	Pericyte	0	0	0	0.587369
PAUPAR	Pericyte	0	0	0	0.587369
PCCA-AS1	Pericyte	0	0	0	0.587369
PCDH9-AS2	Pericyte	0	0	0	0.587369
PCDH9-AS3	Pericyte	0	0	0	0.587369
PCDH9-AS4	Pericyte	0	0	0	0.587369
PCGEM1	Pericyte	0	0	0	0.587369
PCYT1B-AS1	Pericyte	0	0	0	0.587369
PDE6C	Pericyte	0	0	0	0.587369
PDHA2	Pericyte	0	0	0	0.587369
PDYN	Pericyte	0	0	0	0.587369
PEX5L-AS2	Pericyte	0	0	0	0.587369
PGA4	Pericyte	0	0	0	0.587369
PGLYRP3	Pericyte	0	0	0	0.587369
PHEX-AS1	Pericyte	0	0	0	0.587369
PHOX2B	Pericyte	0	0	0	0.587369
PIGY	Pericyte	0	0	0	0.587369
PIK3R3.1	Pericyte	0	0	0	0.587369
PIRT	Pericyte	0	0	0	0.587369
PKNOX2-AS1	Pericyte	0	0	0	0.587369
PLA2G4C-AS1	Pericyte	0	0	0	0.587369
PLCB2-AS1	Pericyte	0	0	0	0.587369
PLCH1-AS1	Pericyte	0	0	0	0.587369
PLCH1-AS2	Pericyte	0	0	0	0.587369
PLET1	Pericyte	0	0	0	0.587369
PLS1-AS1	Pericyte	0	0	0	0.587369
PLSCR5-AS1	Pericyte	0	0	0	0.587369
PNLIP	Pericyte	0	0	0	0.587369
POM121L12	Pericyte	0	0	0	0.587369
POTEB	Pericyte	0	0	0	0.587369
POTEB2	Pericyte	0	0	0	0.587369
POTEB3	Pericyte	0	0	0	0.587369
POTED	Pericyte	0	0	0	0.587369
POTEH	Pericyte	0	0	0	0.587369
POTEH-AS1	Pericyte	0	0	0	0.587369
POTEM	Pericyte	0	0	0	0.587369
POU1F1	Pericyte	0	0	0	0.587369
POU4F2	Pericyte	0	0	0	0.587369
POU4F3	Pericyte	0	0	0	0.587369
PPEF1-AS1	Pericyte	0	0	0	0.587369
PPIAL4C	Pericyte	0	0	0	0.587369
PPIAL4F	Pericyte	0	0	0	0.587369
PPP1R3A	Pericyte	0	0	0	0.587369
PRAMEF1	Pericyte	0	0	0	0.587369
PRAMEF10	Pericyte	0	0	0	0.587369
PRAMEF11	Pericyte	0	0	0	0.587369
PRAMEF12	Pericyte	0	0	0	0.587369
PRAMEF14	Pericyte	0	0	0	0.587369
PRAMEF15	Pericyte	0	0	0	0.587369
PRAMEF17	Pericyte	0	0	0	0.587369
PRAMEF18	Pericyte	0	0	0	0.587369
PRAMEF19	Pericyte	0	0	0	0.587369
PRAMEF2	Pericyte	0	0	0	0.587369
PRAMEF20	Pericyte	0	0	0	0.587369
PRAMEF25	Pericyte	0	0	0	0.587369
PRAMEF26	Pericyte	0	0	0	0.587369
PRAMEF27	Pericyte	0	0	0	0.587369
PRAMEF4	Pericyte	0	0	0	0.587369
PRAMEF5	Pericyte	0	0	0	0.587369
PRAMEF6	Pericyte	0	0	0	0.587369
PRAMEF7	Pericyte	0	0	0	0.587369
PRAMEF8	Pericyte	0	0	0	0.587369
PRAMEF9	Pericyte	0	0	0	0.587369
PRB4	Pericyte	0	0	0	0.587369
PRDM9	Pericyte	0	0	0	0.587369
PRG3	Pericyte	0	0	0	0.587369
PRICKLE2-AS1.1	Pericyte	0	0	0	0.587369
PRICKLE2-AS2	Pericyte	0	0	0	0.587369
PRICKLE4.1	Pericyte	0	0	0	0.587369
PRKACG	Pericyte	0	0	0	0.587369
PRKX-AS1	Pericyte	0	0	0	0.587369
PRM1	Pericyte	0	0	0	0.587369
PRM3	Pericyte	0	0	0	0.587369
PRNT	Pericyte	0	0	0	0.587369
PROKR2	Pericyte	0	0	0	0.587369
PROL1	Pericyte	0	0	0	0.587369
PROP1	Pericyte	0	0	0	0.587369
PROX1-AS1	Pericyte	0	0	0	0.587369
PRPS1L1	Pericyte	0	0	0	0.587369
PRR20A	Pericyte	0	0	0	0.587369
PRR20B	Pericyte	0	0	0	0.587369
PRR20C	Pericyte	0	0	0	0.587369
PRR20D	Pericyte	0	0	0	0.587369
PRR20E	Pericyte	0	0	0	0.587369
PRR21	Pericyte	0	0	0	0.587369
PRR23A	Pericyte	0	0	0	0.587369
PRR23B	Pericyte	0	0	0	0.587369
PRR23D1	Pericyte	0	0	0	0.587369
PRR30	Pericyte	0	0	0	0.587369
PRR31	Pericyte	0	0	0	0.587369
PRR32	Pericyte	0	0	0	0.587369
PRR33	Pericyte	0	0	0	0.587369
PRSS54	Pericyte	0	0	0	0.587369
PRY	Pericyte	0	0	0	0.587369
PRY2	Pericyte	0	0	0	0.587369
PSG11	Pericyte	0	0	0	0.587369
PSG5	Pericyte	0	0	0	0.587369
PSG6	Pericyte	0	0	0	0.587369
PSG7	Pericyte	0	0	0	0.587369
PSG9	Pericyte	0	0	0	0.587369
PSKH2	Pericyte	0	0	0	0.587369
PTCSC2	Pericyte	0	0	0	0.587369
PTCSC3	Pericyte	0	0	0	0.587369
PTH	Pericyte	0	0	0	0.587369
PTPRD-AS2	Pericyte	0	0	0	0.587369
PTPRJ-AS1	Pericyte	0	0	0	0.587369
PTX4	Pericyte	0	0	0	0.587369
PWRN3	Pericyte	0	0	0	0.587369
PWRN4	Pericyte	0	0	0	0.587369
RABL6.1	Pericyte	0	0	0	0.587369
RAD51L3-RFFL	Pericyte	0	0	0	0.587369
RAX2	Pericyte	0	0	0	0.587369
RBMS3-AS1	Pericyte	0	0	0	0.587369
RBMXL3	Pericyte	0	0	0	0.587369
RBMY1A1	Pericyte	0	0	0	0.587369
RBMY1B	Pericyte	0	0	0	0.587369
RBMY1D	Pericyte	0	0	0	0.587369
RBMY1E	Pericyte	0	0	0	0.587369
RBMY1F	Pericyte	0	0	0	0.587369
RBMY1J	Pericyte	0	0	0	0.587369
RD3	Pericyte	0	0	0	0.587369
RESP18	Pericyte	0	0	0	0.587369
RFPL1	Pericyte	0	0	0	0.587369
RFPL3	Pericyte	0	0	0	0.587369
RHOXF2	Pericyte	0	0	0	0.587369
RHOXF2B	Pericyte	0	0	0	0.587369
RIMBP3B	Pericyte	0	0	0	0.587369
RLN3	Pericyte	0	0	0	0.587369
RNASE11	Pericyte	0	0	0	0.587369
RNASE12	Pericyte	0	0	0	0.587369
RNASE8	Pericyte	0	0	0	0.587369
RNASE9	Pericyte	0	0	0	0.587369
ROPN1L-AS1	Pericyte	0	0	0	0.587369
RORA-AS2	Pericyte	0	0	0	0.587369
RORB-AS1	Pericyte	0	0	0	0.587369
RP1-104O17.3	Pericyte	0	0	0	0.587369
RP1-105O18.1	Pericyte	0	0	0	0.587369
RP1-116K23.1	Pericyte	0	0	0	0.587369
RP1-121G13.2	Pericyte	0	0	0	0.587369
RP1-122K4.2	Pericyte	0	0	0	0.587369
RP1-128O3.4	Pericyte	0	0	0	0.587369
RP1-130H16.18	Pericyte	0	0	0	0.587369
RP1-137H15.2	Pericyte	0	0	0	0.587369
RP1-137K24.1	Pericyte	0	0	0	0.587369
RP1-138A5.3	Pericyte	0	0	0	0.587369
RP1-138B7.5	Pericyte	0	0	0	0.587369
RP1-138B7.6	Pericyte	0	0	0	0.587369
RP1-139D8.6	Pericyte	0	0	0	0.587369
RP1-140J1.1	Pericyte	0	0	0	0.587369
RP1-144F13.3	Pericyte	0	0	0	0.587369
RP1-149A16.17	Pericyte	0	0	0	0.587369
RP1-149C7.1	Pericyte	0	0	0	0.587369
RP1-14D6.7	Pericyte	0	0	0	0.587369
RP1-155D22.1	Pericyte	0	0	0	0.587369
RP1-156L9.1	Pericyte	0	0	0	0.587369
RP1-158P9.1	Pericyte	0	0	0	0.587369
RP1-163M9.8	Pericyte	0	0	0	0.587369
RP1-166H1.2	Pericyte	0	0	0	0.587369
RP1-167G20.2	Pericyte	0	0	0	0.587369
RP1-171K16.5	Pericyte	0	0	0	0.587369
RP1-172N19.1	Pericyte	0	0	0	0.587369
RP1-177I10.1	Pericyte	0	0	0	0.587369
RP1-179P9.3	Pericyte	0	0	0	0.587369
RP1-17K7.3	Pericyte	0	0	0	0.587369
RP1-191L6.2	Pericyte	0	0	0	0.587369
RP1-200K18.1	Pericyte	0	0	0	0.587369
RP1-202O8.2	Pericyte	0	0	0	0.587369
RP1-205F14P.1	Pericyte	0	0	0	0.587369
RP1-213J1P--B.2	Pericyte	0	0	0	0.587369
RP1-223B1.1	Pericyte	0	0	0	0.587369
RP1-228P16.3	Pericyte	0	0	0	0.587369
RP1-228P16.4	Pericyte	0	0	0	0.587369
RP1-230L10.1	Pericyte	0	0	0	0.587369
RP1-231P7P.1	Pericyte	0	0	0	0.587369
RP1-232N11.2	Pericyte	0	0	0	0.587369
RP1-249H1.2	Pericyte	0	0	0	0.587369
RP1-251I12.1	Pericyte	0	0	0	0.587369
RP1-257I9.2	Pericyte	0	0	0	0.587369
RP1-269M15.3	Pericyte	0	0	0	0.587369
RP1-273G13.3	Pericyte	0	0	0	0.587369
RP1-274L7.1	Pericyte	0	0	0	0.587369
RP1-27O5.3	Pericyte	0	0	0	0.587369
RP1-283K11.2	Pericyte	0	0	0	0.587369
RP1-288L1.4	Pericyte	0	0	0	0.587369
RP1-288L1.5	Pericyte	0	0	0	0.587369
RP1-28O17.1	Pericyte	0	0	0	0.587369
RP1-290I10.3	Pericyte	0	0	0	0.587369
RP1-292B18.4	Pericyte	0	0	0	0.587369
RP1-293L6.1	Pericyte	0	0	0	0.587369
RP1-296L11.1	Pericyte	0	0	0	0.587369
RP1-297M16.2	Pericyte	0	0	0	0.587369
RP1-302D9.2	Pericyte	0	0	0	0.587369
RP1-302D9.3	Pericyte	0	0	0	0.587369
RP1-309H15.2	Pericyte	0	0	0	0.587369
RP1-309K20.6	Pericyte	0	0	0	0.587369
RP1-317E23.6	Pericyte	0	0	0	0.587369
RP1-317E23.7	Pericyte	0	0	0	0.587369
RP1-321E8.5	Pericyte	0	0	0	0.587369
RP1-32B1.4	Pericyte	0	0	0	0.587369
RP1-34P24.3	Pericyte	0	0	0	0.587369
RP1-37J18.1	Pericyte	0	0	0	0.587369
RP1-37J18.2	Pericyte	0	0	0	0.587369
RP1-37N7.1	Pericyte	0	0	0	0.587369
RP1-46F2.3	Pericyte	0	0	0	0.587369
RP1-4G17.2	Pericyte	0	0	0	0.587369
RP1-53O8.2	Pericyte	0	0	0	0.587369
RP1-58B11.1	Pericyte	0	0	0	0.587369
RP1-63M2.5	Pericyte	0	0	0	0.587369
RP1-65J11.5	Pericyte	0	0	0	0.587369
RP1-65P5.3	Pericyte	0	0	0	0.587369
RP1-66C13.4	Pericyte	0	0	0	0.587369
RP1-66N13.1	Pericyte	0	0	0	0.587369
RP1-66N13.4	Pericyte	0	0	0	0.587369
RP1-71H19.2	Pericyte	0	0	0	0.587369
RP1-71H24.1	Pericyte	0	0	0	0.587369
RP1-74B13.2	Pericyte	0	0	0	0.587369
RP1-76B20.12	Pericyte	0	0	0	0.587369
RP1-81D8.3	Pericyte	0	0	0	0.587369
RP1-84O15.2	Pericyte	0	0	0	0.587369
RP1-85F18.6	Pericyte	0	0	0	0.587369
RP1-90G24.8	Pericyte	0	0	0	0.587369
RP1-90J20.2	Pericyte	0	0	0	0.587369
RP1-92C4.2	Pericyte	0	0	0	0.587369
RP1-92C8.3	Pericyte	0	0	0	0.587369
RP1-93H18.6	Pericyte	0	0	0	0.587369
RP11-1000B6.2	Pericyte	0	0	0	0.587369
RP11-1007G5.2	Pericyte	0	0	0	0.587369
RP11-100F15.1	Pericyte	0	0	0	0.587369
RP11-100F15.2	Pericyte	0	0	0	0.587369
RP11-100G15.10	Pericyte	0	0	0	0.587369
RP11-100K18.1	Pericyte	0	0	0	0.587369
RP11-100L22.3	Pericyte	0	0	0	0.587369
RP11-100M12.1	Pericyte	0	0	0	0.587369
RP11-100M12.3	Pericyte	0	0	0	0.587369
RP11-1018N14.4	Pericyte	0	0	0	0.587369
RP11-101E14.3	Pericyte	0	0	0	0.587369
RP11-101E3.5	Pericyte	0	0	0	0.587369
RP11-101E5.6	Pericyte	0	0	0	0.587369
RP11-101E7.2	Pericyte	0	0	0	0.587369
RP11-101O21.1	Pericyte	0	0	0	0.587369
RP11-1020M18.10	Pericyte	0	0	0	0.587369
RP11-1021N1.1	Pericyte	0	0	0	0.587369
RP11-1022B3.1	Pericyte	0	0	0	0.587369
RP11-1023P17.2	Pericyte	0	0	0	0.587369
RP11-1026M7.3	Pericyte	0	0	0	0.587369
RP11-1028N23.2	Pericyte	0	0	0	0.587369
RP11-1028N23.3	Pericyte	0	0	0	0.587369
RP11-1028N23.4	Pericyte	0	0	0	0.587369
RP11-1029J19.2	Pericyte	0	0	0	0.587369
RP11-102C16.3	Pericyte	0	0	0	0.587369
RP11-102F4.2	Pericyte	0	0	0	0.587369
RP11-102J14.1	Pericyte	0	0	0	0.587369
RP11-103C3.1	Pericyte	0	0	0	0.587369
RP11-103H7.1	Pericyte	0	0	0	0.587369
RP11-1041F24.1	Pericyte	0	0	0	0.587369
RP11-1042B17.3	Pericyte	0	0	0	0.587369
RP11-1049A21.2	Pericyte	0	0	0	0.587369
RP11-1049H7.2	Pericyte	0	0	0	0.587369
RP11-1055B8.8	Pericyte	0	0	0	0.587369
RP11-1057B8.2	Pericyte	0	0	0	0.587369
RP11-1058N17.1	Pericyte	0	0	0	0.587369
RP11-106M3.5	Pericyte	0	0	0	0.587369
RP11-1070A24.2	Pericyte	0	0	0	0.587369
RP11-1070N10.4	Pericyte	0	0	0	0.587369
RP11-1078H9.2	Pericyte	0	0	0	0.587369
RP11-1078H9.5	Pericyte	0	0	0	0.587369
RP11-1078H9.6	Pericyte	0	0	0	0.587369
RP11-1079H9.1	Pericyte	0	0	0	0.587369
RP11-1079K10.5	Pericyte	0	0	0	0.587369
RP11-107I14.2	Pericyte	0	0	0	0.587369
RP11-107I14.5	Pericyte	0	0	0	0.587369
RP11-107N7.1	Pericyte	0	0	0	0.587369
RP11-1080G15.2	Pericyte	0	0	0	0.587369
RP11-1081M5.2	Pericyte	0	0	0	0.587369
RP11-1082A3.1	Pericyte	0	0	0	0.587369
RP11-1082L8.2	Pericyte	0	0	0	0.587369
RP11-1084I9.1	Pericyte	0	0	0	0.587369
RP11-1084I9.2	Pericyte	0	0	0	0.587369
RP11-1085N6.3	Pericyte	0	0	0	0.587369
RP11-1085N6.4	Pericyte	0	0	0	0.587369
RP11-1085N6.5	Pericyte	0	0	0	0.587369
RP11-108B14.5	Pericyte	0	0	0	0.587369
RP11-108M9.1	Pericyte	0	0	0	0.587369
RP11-108M9.2	Pericyte	0	0	0	0.587369
RP11-108P20.2	Pericyte	0	0	0	0.587369
RP11-1094H24.3	Pericyte	0	0	0	0.587369
RP11-1094M14.14	Pericyte	0	0	0	0.587369
RP11-1096D5.2	Pericyte	0	0	0	0.587369
RP11-109A6.2	Pericyte	0	0	0	0.587369
RP11-109D20.2	Pericyte	0	0	0	0.587369
RP11-109E10.1	Pericyte	0	0	0	0.587369
RP11-109P6.2	Pericyte	0	0	0	0.587369
RP11-10A14.7	Pericyte	0	0	0	0.587369
RP11-10H3.1	Pericyte	0	0	0	0.587369
RP11-10N23.4	Pericyte	0	0	0	0.587369
RP11-1101K5.1	Pericyte	0	0	0	0.587369
RP11-1105O14.1	Pericyte	0	0	0	0.587369
RP11-1109M24.16	Pericyte	0	0	0	0.587369
RP11-110L15.1	Pericyte	0	0	0	0.587369
RP11-110L15.2	Pericyte	0	0	0	0.587369
RP11-1112C15.2	Pericyte	0	0	0	0.587369
RP11-1113L8.1	Pericyte	0	0	0	0.587369
RP11-1114I9.1	Pericyte	0	0	0	0.587369
RP11-111D3.2	Pericyte	0	0	0	0.587369
RP11-111F5.8	Pericyte	0	0	0	0.587369
RP11-1123I8.1	Pericyte	0	0	0	0.587369
RP11-1127D7.1	Pericyte	0	0	0	0.587369
RP11-112L6.2	Pericyte	0	0	0	0.587369
RP11-112L7.1	Pericyte	0	0	0	0.587369
RP11-1136G11.8	Pericyte	0	0	0	0.587369
RP11-1137G4.3	Pericyte	0	0	0	0.587369
RP11-113I22.1	Pericyte	0	0	0	0.587369
RP11-1140I5.1	Pericyte	0	0	0	0.587369
RP11-1145L24.1	Pericyte	0	0	0	0.587369
RP11-1148L6.5	Pericyte	0	0	0	0.587369
RP11-1148O4.2	Pericyte	0	0	0	0.587369
RP11-114F10.3	Pericyte	0	0	0	0.587369
RP11-114H20.1	Pericyte	0	0	0	0.587369
RP11-114H21.2	Pericyte	0	0	0	0.587369
RP11-114H24.7	Pericyte	0	0	0	0.587369
RP11-114L10.2	Pericyte	0	0	0	0.587369
RP11-114O8.1	Pericyte	0	0	0	0.587369
RP11-1151B14.1	Pericyte	0	0	0	0.587369
RP11-1151B14.2	Pericyte	0	0	0	0.587369
RP11-115E19.1	Pericyte	0	0	0	0.587369
RP11-115F18.1	Pericyte	0	0	0	0.587369
RP11-115J16.3	Pericyte	0	0	0	0.587369
RP11-116D17.1	Pericyte	0	0	0	0.587369
RP11-116D17.2	Pericyte	0	0	0	0.587369
RP11-116D2.1	Pericyte	0	0	0	0.587369
RP11-116N8.2	Pericyte	0	0	0	0.587369
RP11-116N8.4	Pericyte	0	0	0	0.587369
RP11-116O11.1	Pericyte	0	0	0	0.587369
RP11-118A3.1	Pericyte	0	0	0	0.587369
RP11-118G23.1	Pericyte	0	0	0	0.587369
RP11-118G23.2	Pericyte	0	0	0	0.587369
RP11-118H15.1	Pericyte	0	0	0	0.587369
RP11-118K6.2	Pericyte	0	0	0	0.587369
RP11-118M9.3	Pericyte	0	0	0	0.587369
RP11-1191J2.4	Pericyte	0	0	0	0.587369
RP11-11H9.2	Pericyte	0	0	0	0.587369
RP11-11K13.1	Pericyte	0	0	0	0.587369
RP11-120A1.1	Pericyte	0	0	0	0.587369
RP11-120E13.1	Pericyte	0	0	0	0.587369
RP11-120M18.5	Pericyte	0	0	0	0.587369
RP11-1217F2.15	Pericyte	0	0	0	0.587369
RP11-121C2.3	Pericyte	0	0	0	0.587369
RP11-121J20.1	Pericyte	0	0	0	0.587369
RP11-121L11.3	Pericyte	0	0	0	0.587369
RP11-122C21.1	Pericyte	0	0	0	0.587369
RP11-122C5.3	Pericyte	0	0	0	0.587369
RP11-122F24.1	Pericyte	0	0	0	0.587369
RP11-122K13.7	Pericyte	0	0	0	0.587369
RP11-122L9.1	Pericyte	0	0	0	0.587369
RP11-122M14.3	Pericyte	0	0	0	0.587369
RP11-1236K1.1	Pericyte	0	0	0	0.587369
RP11-123I22.1	Pericyte	0	0	0	0.587369
RP11-123K3.4	Pericyte	0	0	0	0.587369
RP11-123M21.1	Pericyte	0	0	0	0.587369
RP11-123O1.1	Pericyte	0	0	0	0.587369
RP11-123O10.3	Pericyte	0	0	0	0.587369
RP11-123O10.4	Pericyte	0	0	0	0.587369
RP11-124B13.1	Pericyte	0	0	0	0.587369
RP11-124G5.3	Pericyte	0	0	0	0.587369
RP11-124I4.2	Pericyte	0	0	0	0.587369
RP11-124N19.4	Pericyte	0	0	0	0.587369
RP11-124N3.2	Pericyte	0	0	0	0.587369
RP11-124N3.3	Pericyte	0	0	0	0.587369
RP11-1258F18.1	Pericyte	0	0	0	0.587369
RP11-125D12.1	Pericyte	0	0	0	0.587369
RP11-125K10.5	Pericyte	0	0	0	0.587369
RP11-125M16.1	Pericyte	0	0	0	0.587369
RP11-125O5.2	Pericyte	0	0	0	0.587369
RP11-1263C18.1	Pericyte	0	0	0	0.587369
RP11-127L20.5	Pericyte	0	0	0	0.587369
RP11-127L21.1	Pericyte	0	0	0	0.587369
RP11-127O4.2	Pericyte	0	0	0	0.587369
RP11-128D14.1	Pericyte	0	0	0	0.587369
RP11-128L5.1	Pericyte	0	0	0	0.587369
RP11-128P10.1	Pericyte	0	0	0	0.587369
RP11-128P17.1	Pericyte	0	0	0	0.587369
RP11-128P17.3	Pericyte	0	0	0	0.587369
RP11-128P17.4	Pericyte	0	0	0	0.587369
RP11-12A16.3	Pericyte	0	0	0	0.587369
RP11-12C17.2	Pericyte	0	0	0	0.587369
RP11-12D16.2	Pericyte	0	0	0	0.587369
RP11-12K11.2	Pericyte	0	0	0	0.587369
RP11-12L8.1	Pericyte	0	0	0	0.587369
RP11-12M5.1	Pericyte	0	0	0	0.587369
RP11-131H24.4	Pericyte	0	0	0	0.587369
RP11-131J3.1	Pericyte	0	0	0	0.587369
RP11-132E11.2	Pericyte	0	0	0	0.587369
RP11-132N15.1	Pericyte	0	0	0	0.587369
RP11-1338A24.1	Pericyte	0	0	0	0.587369
RP11-133L19.1	Pericyte	0	0	0	0.587369
RP11-134J21.1	Pericyte	0	0	0	0.587369
RP11-135J2.3	Pericyte	0	0	0	0.587369
RP11-136B18.2	Pericyte	0	0	0	0.587369
RP11-136C24.2	Pericyte	0	0	0	0.587369
RP11-136I14.2	Pericyte	0	0	0	0.587369
RP11-136K14.3	Pericyte	0	0	0	0.587369
RP11-136K7.1	Pericyte	0	0	0	0.587369
RP11-136K7.3	Pericyte	0	0	0	0.587369
RP11-1376P16.2	Pericyte	0	0	0	0.587369
RP11-137J7.2	Pericyte	0	0	0	0.587369
RP11-138A23.2	Pericyte	0	0	0	0.587369
RP11-138H8.3	Pericyte	0	0	0	0.587369
RP11-139B1.1	Pericyte	0	0	0	0.587369
RP11-139J15.5	Pericyte	0	0	0	0.587369
RP11-139K4.2	Pericyte	0	0	0	0.587369
RP11-13K12.5	Pericyte	0	0	0	0.587369
RP11-13N12.1	Pericyte	0	0	0	0.587369
RP11-13N12.2	Pericyte	0	0	0	0.587369
RP11-13N13.6	Pericyte	0	0	0	0.587369
RP11-140M13.1	Pericyte	0	0	0	0.587369
RP11-141A19.2	Pericyte	0	0	0	0.587369
RP11-141E13.1	Pericyte	0	0	0	0.587369
RP11-141J10.1	Pericyte	0	0	0	0.587369
RP11-141J10.2	Pericyte	0	0	0	0.587369
RP11-141J13.3	Pericyte	0	0	0	0.587369
RP11-141O11.1	Pericyte	0	0	0	0.587369
RP11-141O19.1	Pericyte	0	0	0	0.587369
RP11-142A5.1	Pericyte	0	0	0	0.587369
RP11-142G1.1	Pericyte	0	0	0	0.587369
RP11-142L1.1	Pericyte	0	0	0	0.587369
RP11-1437A8.3	Pericyte	0	0	0	0.587369
RP11-1437A8.4	Pericyte	0	0	0	0.587369
RP11-1437A8.5	Pericyte	0	0	0	0.587369
RP11-1437A8.6	Pericyte	0	0	0	0.587369
RP11-143A12.3	Pericyte	0	0	0	0.587369
RP11-143A22.1	Pericyte	0	0	0	0.587369
RP11-143G3.1	Pericyte	0	0	0	0.587369
RP11-143P4.2	Pericyte	0	0	0	0.587369
RP11-144A16.6	Pericyte	0	0	0	0.587369
RP11-144A16.8	Pericyte	0	0	0	0.587369
RP11-144L1.4	Pericyte	0	0	0	0.587369
RP11-145E5.5	Pericyte	0	0	0	0.587369
RP11-145H9.3	Pericyte	0	0	0	0.587369
RP11-145M4.1	Pericyte	0	0	0	0.587369
RP11-145M4.2	Pericyte	0	0	0	0.587369
RP11-146B14.1	Pericyte	0	0	0	0.587369
RP11-146E13.4	Pericyte	0	0	0	0.587369
RP11-147C23.1	Pericyte	0	0	0	0.587369
RP11-147G16.1	Pericyte	0	0	0	0.587369
RP11-148B3.1	Pericyte	0	0	0	0.587369
RP11-148B3.2	Pericyte	0	0	0	0.587369
RP11-148M9.1	Pericyte	0	0	0	0.587369
RP11-148O21.3	Pericyte	0	0	0	0.587369
RP11-148O21.4	Pericyte	0	0	0	0.587369
RP11-149F8.5	Pericyte	0	0	0	0.587369
RP11-149I9.2	Pericyte	0	0	0	0.587369
RP11-149P24.1	Pericyte	0	0	0	0.587369
RP11-14C10.5	Pericyte	0	0	0	0.587369
RP11-14D22.1	Pericyte	0	0	0	0.587369
RP11-14D22.2	Pericyte	0	0	0	0.587369
RP11-14J7.6	Pericyte	0	0	0	0.587369
RP11-14J7.7	Pericyte	0	0	0	0.587369
RP11-14K3.7	Pericyte	0	0	0	0.587369
RP11-14N9.2	Pericyte	0	0	0	0.587369
RP11-14O19.1	Pericyte	0	0	0	0.587369
RP11-14O19.2	Pericyte	0	0	0	0.587369
RP11-14P20.1	Pericyte	0	0	0	0.587369
RP11-150D5.2	Pericyte	0	0	0	0.587369
RP11-150O12.2	Pericyte	0	0	0	0.587369
RP11-151E14.1	Pericyte	0	0	0	0.587369
RP11-152C17.1	Pericyte	0	0	0	0.587369
RP11-152F13.10	Pericyte	0	0	0	0.587369
RP11-152H18.4	Pericyte	0	0	0	0.587369
RP11-152K4.2	Pericyte	0	0	0	0.587369
RP11-152L20.3	Pericyte	0	0	0	0.587369
RP11-152L7.1	Pericyte	0	0	0	0.587369
RP11-152L7.2	Pericyte	0	0	0	0.587369
RP11-152O14.1	Pericyte	0	0	0	0.587369
RP11-153F1.2	Pericyte	0	0	0	0.587369
RP11-153K16.1	Pericyte	0	0	0	0.587369
RP11-153K16.2	Pericyte	0	0	0	0.587369
RP11-153N17.1	Pericyte	0	0	0	0.587369
RP11-154F14.2	Pericyte	0	0	0	0.587369
RP11-154H17.1	Pericyte	0	0	0	0.587369
RP11-154H23.5	Pericyte	0	0	0	0.587369
RP11-155I9.1	Pericyte	0	0	0	0.587369
RP11-156P1.2	Pericyte	0	0	0	0.587369
RP11-157B13.8	Pericyte	0	0	0	0.587369
RP11-157E14.1	Pericyte	0	0	0	0.587369
RP11-157J13.1	Pericyte	0	0	0	0.587369
RP11-157L3.12	Pericyte	0	0	0	0.587369
RP11-157P23.2	Pericyte	0	0	0	0.587369
RP11-158A14.1	Pericyte	0	0	0	0.587369
RP11-158D2.2	Pericyte	0	0	0	0.587369
RP11-158I23.1	Pericyte	0	0	0	0.587369
RP11-158L12.5	Pericyte	0	0	0	0.587369
RP11-159D8.1	Pericyte	0	0	0	0.587369
RP11-159K7.2	Pericyte	0	0	0	0.587369
RP11-159L20.2	Pericyte	0	0	0	0.587369
RP11-159M11.2	Pericyte	0	0	0	0.587369
RP11-159N11.3	Pericyte	0	0	0	0.587369
RP11-15E18.4	Pericyte	0	0	0	0.587369
RP11-15G16.1	Pericyte	0	0	0	0.587369
RP11-15K2.2	Pericyte	0	0	0	0.587369
RP11-15K3.1	Pericyte	0	0	0	0.587369
RP11-160E2.16	Pericyte	0	0	0	0.587369
RP11-160H12.2	Pericyte	0	0	0	0.587369
RP11-160N1.9	Pericyte	0	0	0	0.587369
RP11-161D15.3	Pericyte	0	0	0	0.587369
RP11-161I10.1	Pericyte	0	0	0	0.587369
RP11-161M6.5	Pericyte	0	0	0	0.587369
RP11-162I7.1	Pericyte	0	0	0	0.587369
RP11-162J8.3	Pericyte	0	0	0	0.587369
RP11-162N7.1	Pericyte	0	0	0	0.587369
RP11-162P23.2	Pericyte	0	0	0	0.587369
RP11-163M18.1	Pericyte	0	0	0	0.587369
RP11-164C12.2	Pericyte	0	0	0	0.587369
RP11-164D18.2	Pericyte	0	0	0	0.587369
RP11-164N3.3	Pericyte	0	0	0	0.587369
RP11-165H23.1	Pericyte	0	0	0	0.587369
RP11-165M1.3	Pericyte	0	0	0	0.587369
RP11-166D18.1	Pericyte	0	0	0	0.587369
RP11-166N17.3	Pericyte	0	0	0	0.587369
RP11-166N6.2	Pericyte	0	0	0	0.587369
RP11-166N6.3	Pericyte	0	0	0	0.587369
RP11-167B3.1	Pericyte	0	0	0	0.587369
RP11-167H9.5	Pericyte	0	0	0	0.587369
RP11-167N24.4	Pericyte	0	0	0	0.587369
RP11-167N24.5	Pericyte	0	0	0	0.587369
RP11-167N24.6	Pericyte	0	0	0	0.587369
RP11-167P20.1	Pericyte	0	0	0	0.587369
RP11-167P22.3	Pericyte	0	0	0	0.587369
RP11-168C9.1	Pericyte	0	0	0	0.587369
RP11-168E17.1	Pericyte	0	0	0	0.587369
RP11-168J19.2	Pericyte	0	0	0	0.587369
RP11-168K9.1	Pericyte	0	0	0	0.587369
RP11-168K9.2	Pericyte	0	0	0	0.587369
RP11-168L7.1	Pericyte	0	0	0	0.587369
RP11-168L7.3	Pericyte	0	0	0	0.587369
RP11-168P8.3	Pericyte	0	0	0	0.587369
RP11-168P8.5	Pericyte	0	0	0	0.587369
RP11-169N13.4	Pericyte	0	0	0	0.587369
RP11-16C18.3	Pericyte	0	0	0	0.587369
RP11-16D22.2	Pericyte	0	0	0	0.587369
RP11-16L14.2	Pericyte	0	0	0	0.587369
RP11-171A24.2	Pericyte	0	0	0	0.587369
RP11-171G2.1	Pericyte	0	0	0	0.587369
RP11-171L9.1	Pericyte	0	0	0	0.587369
RP11-171N4.3	Pericyte	0	0	0	0.587369
RP11-171N4.4	Pericyte	0	0	0	0.587369
RP11-172E10.1	Pericyte	0	0	0	0.587369
RP11-172F10.1	Pericyte	0	0	0	0.587369
RP11-173D14.3	Pericyte	0	0	0	0.587369
RP11-173E2.2	Pericyte	0	0	0	0.587369
RP11-173L6.1	Pericyte	0	0	0	0.587369
RP11-173P15.5	Pericyte	0	0	0	0.587369
RP11-174G17	Pericyte	0	0	0	0.587369
RP11-174G17.2	Pericyte	0	0	0	0.587369
RP11-174I12.2	Pericyte	0	0	0	0.587369
RP11-174M13.2	Pericyte	0	0	0	0.587369
RP11-175E9.1	Pericyte	0	0	0	0.587369
RP11-177F11.1	Pericyte	0	0	0	0.587369
RP11-178F10.3	Pericyte	0	0	0	0.587369
RP11-178L8.4	Pericyte	0	0	0	0.587369
RP11-179A16.2	Pericyte	0	0	0	0.587369
RP11-179A7.2	Pericyte	0	0	0	0.587369
RP11-179A9.3	Pericyte	0	0	0	0.587369
RP11-17A4.3	Pericyte	0	0	0	0.587369
RP11-17A4.4	Pericyte	0	0	0	0.587369
RP11-17E2.2	Pericyte	0	0	0	0.587369
RP11-17G12.2	Pericyte	0	0	0	0.587369
RP11-17G2.1	Pericyte	0	0	0	0.587369
RP11-17M15.1	Pericyte	0	0	0	0.587369
RP11-17M24.2	Pericyte	0	0	0	0.587369
RP11-180D21.3	Pericyte	0	0	0	0.587369
RP11-180M15.4	Pericyte	0	0	0	0.587369
RP11-182J1.10	Pericyte	0	0	0	0.587369
RP11-182L7.1	Pericyte	0	0	0	0.587369
RP11-183E24.2	Pericyte	0	0	0	0.587369
RP11-183I6.2	Pericyte	0	0	0	0.587369
RP11-184E9.1	Pericyte	0	0	0	0.587369
RP11-184E9.2	Pericyte	0	0	0	0.587369
RP11-185P18.2	Pericyte	0	0	0	0.587369
RP11-186F10.2	Pericyte	0	0	0	0.587369
RP11-187C18.5	Pericyte	0	0	0	0.587369
RP11-188C12.3	Pericyte	0	0	0	0.587369
RP11-189B4.7	Pericyte	0	0	0	0.587369
RP11-189E14.3	Pericyte	0	0	0	0.587369
RP11-189E14.5	Pericyte	0	0	0	0.587369
RP11-18D7.2	Pericyte	0	0	0	0.587369
RP11-18D7.3	Pericyte	0	0	0	0.587369
RP11-18H21.2	Pericyte	0	0	0	0.587369
RP11-18J9.3	Pericyte	0	0	0	0.587369
RP11-190A12.7	Pericyte	0	0	0	0.587369
RP11-190D6.2	Pericyte	0	0	0	0.587369
RP11-190I17.2	Pericyte	0	0	0	0.587369
RP11-190J23.1	Pericyte	0	0	0	0.587369
RP11-192H23.7	Pericyte	0	0	0	0.587369
RP11-192H6.2	Pericyte	0	0	0	0.587369
RP11-193H5.1	Pericyte	0	0	0	0.587369
RP11-195F19.29	Pericyte	0	0	0	0.587369
RP11-196B3.3	Pericyte	0	0	0	0.587369
RP11-196D18.1	Pericyte	0	0	0	0.587369
RP11-196G11.1	Pericyte	0	0	0	0.587369
RP11-196H14.4	Pericyte	0	0	0	0.587369
RP11-199H2.2	Pericyte	0	0	0	0.587369
RP11-19C24.1	Pericyte	0	0	0	0.587369
RP11-19D2.1	Pericyte	0	0	0	0.587369
RP11-19D2.2	Pericyte	0	0	0	0.587369
RP11-19E11.1	Pericyte	0	0	0	0.587369
RP11-19J5.2	Pericyte	0	0	0	0.587369
RP11-19N8.7	Pericyte	0	0	0	0.587369
RP11-19O2.1	Pericyte	0	0	0	0.587369
RP11-19O2.2	Pericyte	0	0	0	0.587369
RP11-19P22.5	Pericyte	0	0	0	0.587369
RP11-1C1.4	Pericyte	0	0	0	0.587369
RP11-1C1.5	Pericyte	0	0	0	0.587369
RP11-1C1.6	Pericyte	0	0	0	0.587369
RP11-1C8.4	Pericyte	0	0	0	0.587369
RP11-1C8.7	Pericyte	0	0	0	0.587369
RP11-1D12.2	Pericyte	0	0	0	0.587369
RP11-1J7.1	Pericyte	0	0	0	0.587369
RP11-1O10.1	Pericyte	0	0	0	0.587369
RP11-201A3.1	Pericyte	0	0	0	0.587369
RP11-201K10.3	Pericyte	0	0	0	0.587369
RP11-202D1.3	Pericyte	0	0	0	0.587369
RP11-202D18.2	Pericyte	0	0	0	0.587369
RP11-202H2.1	Pericyte	0	0	0	0.587369
RP11-202I11.2	Pericyte	0	0	0	0.587369
RP11-202K23.1	Pericyte	0	0	0	0.587369
RP11-203B7.1	Pericyte	0	0	0	0.587369
RP11-203F10.5	Pericyte	0	0	0	0.587369
RP11-203F8.1	Pericyte	0	0	0	0.587369
RP11-203H2.1	Pericyte	0	0	0	0.587369
RP11-203L2.4	Pericyte	0	0	0	0.587369
RP11-203P2.2	Pericyte	0	0	0	0.587369
RP11-204C23.1	Pericyte	0	0	0	0.587369
RP11-204E4.3	Pericyte	0	0	0	0.587369
RP11-204E9.1	Pericyte	0	0	0	0.587369
RP11-204N11.1	Pericyte	0	0	0	0.587369
RP11-204N11.2	Pericyte	0	0	0	0.587369
RP11-204P2.3	Pericyte	0	0	0	0.587369
RP11-205K6.2	Pericyte	0	0	0	0.587369
RP11-208K4.1	Pericyte	0	0	0	0.587369
RP11-208N14.4	Pericyte	0	0	0	0.587369
RP11-208N20.1	Pericyte	0	0	0	0.587369
RP11-20A20.2	Pericyte	0	0	0	0.587369
RP11-20D14.3	Pericyte	0	0	0	0.587369
RP11-20F24.2	Pericyte	0	0	0	0.587369
RP11-20I23.1	Pericyte	0	0	0	0.587369
RP11-20J1.1	Pericyte	0	0	0	0.587369
RP11-20J15.2	Pericyte	0	0	0	0.587369
RP11-20L19.1	Pericyte	0	0	0	0.587369
RP11-210G22.1	Pericyte	0	0	0	0.587369
RP11-211F2.1	Pericyte	0	0	0	0.587369
RP11-211G23.1	Pericyte	0	0	0	0.587369
RP11-212D3.4	Pericyte	0	0	0	0.587369
RP11-212E8.1	Pericyte	0	0	0	0.587369
RP11-213G21.2	Pericyte	0	0	0	0.587369
RP11-214F16.8	Pericyte	0	0	0	0.587369
RP11-214N1.1	Pericyte	0	0	0	0.587369
RP11-214O1.1	Pericyte	0	0	0	0.587369
RP11-216L13.16	Pericyte	0	0	0	0.587369
RP11-216M21.5	Pericyte	0	0	0	0.587369
RP11-216N14.8	Pericyte	0	0	0	0.587369
RP11-217E22.5	Pericyte	0	0	0	0.587369
RP11-217L21.1	Pericyte	0	0	0	0.587369
RP11-218D6.4	Pericyte	0	0	0	0.587369
RP11-218E20.2	Pericyte	0	0	0	0.587369
RP11-218E20.5	Pericyte	0	0	0	0.587369
RP11-218M11.1	Pericyte	0	0	0	0.587369
RP11-218M11.3	Pericyte	0	0	0	0.587369
RP11-218M11.6	Pericyte	0	0	0	0.587369
RP11-219A15.2	Pericyte	0	0	0	0.587369
RP11-219B4.6	Pericyte	0	0	0	0.587369
RP11-219C24.10	Pericyte	0	0	0	0.587369
RP11-219E7.2	Pericyte	0	0	0	0.587369
RP11-219F10.1	Pericyte	0	0	0	0.587369
RP11-219J21.1	Pericyte	0	0	0	0.587369
RP11-219J21.2	Pericyte	0	0	0	0.587369
RP11-21A7A.2	Pericyte	0	0	0	0.587369
RP11-21B23.3	Pericyte	0	0	0	0.587369
RP11-21C17.1	Pericyte	0	0	0	0.587369
RP11-21G20.3	Pericyte	0	0	0	0.587369
RP11-21L23.4	Pericyte	0	0	0	0.587369
RP11-221N13.2	Pericyte	0	0	0	0.587369
RP11-221N13.4	Pericyte	0	0	0	0.587369
RP11-222A5.1	Pericyte	0	0	0	0.587369
RP11-222G7.2	Pericyte	0	0	0	0.587369
RP11-222N13.1	Pericyte	0	0	0	0.587369
RP11-223J6.2	Pericyte	0	0	0	0.587369
RP11-223P11.2	Pericyte	0	0	0	0.587369
RP11-226P1.2	Pericyte	0	0	0	0.587369
RP11-227B21.2	Pericyte	0	0	0	0.587369
RP11-227F19.1	Pericyte	0	0	0	0.587369
RP11-227F19.2	Pericyte	0	0	0	0.587369
RP11-227F19.5	Pericyte	0	0	0	0.587369
RP11-227H15.5	Pericyte	0	0	0	0.587369
RP11-22D3.1	Pericyte	0	0	0	0.587369
RP11-22D3.2	Pericyte	0	0	0	0.587369
RP11-22M7.2	Pericyte	0	0	0	0.587369
RP11-230L22.4	Pericyte	0	0	0	0.587369
RP11-231C18.1	Pericyte	0	0	0	0.587369
RP11-231C18.2	Pericyte	0	0	0	0.587369
RP11-231C18.3	Pericyte	0	0	0	0.587369
RP11-231G15.1	Pericyte	0	0	0	0.587369
RP11-231G15.3	Pericyte	0	0	0	0.587369
RP11-231I13.2	Pericyte	0	0	0	0.587369
RP11-231L11.1	Pericyte	0	0	0	0.587369
RP11-232C2.1	Pericyte	0	0	0	0.587369
RP11-232C2.2	Pericyte	0	0	0	0.587369
RP11-232C2.3	Pericyte	0	0	0	0.587369
RP11-232M24.1	Pericyte	0	0	0	0.587369
RP11-233E12.1	Pericyte	0	0	0	0.587369
RP11-234O6.2	Pericyte	0	0	0	0.587369
RP11-235G24.3	Pericyte	0	0	0	0.587369
RP11-236B18.2	Pericyte	0	0	0	0.587369
RP11-236J17.6	Pericyte	0	0	0	0.587369
RP11-236P24.3	Pericyte	0	0	0	0.587369
RP11-237D3.1	Pericyte	0	0	0	0.587369
RP11-237N19.3	Pericyte	0	0	0	0.587369
RP11-238F2.1	Pericyte	0	0	0	0.587369
RP11-238I10.1	Pericyte	0	0	0	0.587369
RP11-238K6.2	Pericyte	0	0	0	0.587369
RP11-239A17.1	Pericyte	0	0	0	0.587369
RP11-239E10.2	Pericyte	0	0	0	0.587369
RP11-23D5.1	Pericyte	0	0	0	0.587369
RP11-23E19.2	Pericyte	0	0	0	0.587369
RP11-23I7.1	Pericyte	0	0	0	0.587369
RP11-240A16.1	Pericyte	0	0	0	0.587369
RP11-240L7.4	Pericyte	0	0	0	0.587369
RP11-242F11.2	Pericyte	0	0	0	0.587369
RP11-242O24.3	Pericyte	0	0	0	0.587369
RP11-242P2.2	Pericyte	0	0	0	0.587369
RP11-243E13.2	Pericyte	0	0	0	0.587369
RP11-244B22.11	Pericyte	0	0	0	0.587369
RP11-244B22.6	Pericyte	0	0	0	0.587369
RP11-244G12.1	Pericyte	0	0	0	0.587369
RP11-244H18.1	Pericyte	0	0	0	0.587369
RP11-244H18.3	Pericyte	0	0	0	0.587369
RP11-245A18.1	Pericyte	0	0	0	0.587369
RP11-245P10.8	Pericyte	0	0	0	0.587369
RP11-247A12.1	Pericyte	0	0	0	0.587369
RP11-248E9.5	Pericyte	0	0	0	0.587369
RP11-248N22.2	Pericyte	0	0	0	0.587369
RP11-249M12.2	Pericyte	0	0	0	0.587369
RP11-24D15.1	Pericyte	0	0	0	0.587369
RP11-24H2.3	Pericyte	0	0	0	0.587369
RP11-24M17.6	Pericyte	0	0	0	0.587369
RP11-24P14.1	Pericyte	0	0	0	0.587369
RP11-24P4.1	Pericyte	0	0	0	0.587369
RP11-252C24.3	Pericyte	0	0	0	0.587369
RP11-252I13.2	Pericyte	0	0	0	0.587369
RP11-252M18.3	Pericyte	0	0	0	0.587369
RP11-252M21.6	Pericyte	0	0	0	0.587369
RP11-252M24.1	Pericyte	0	0	0	0.587369
RP11-252P19.1	Pericyte	0	0	0	0.587369
RP11-254F19.3	Pericyte	0	0	0	0.587369
RP11-255A11.2	Pericyte	0	0	0	0.587369
RP11-255I10.2	Pericyte	0	0	0	0.587369
RP11-255M2.1	Pericyte	0	0	0	0.587369
RP11-255M2.2	Pericyte	0	0	0	0.587369
RP11-255P5.2	Pericyte	0	0	0	0.587369
RP11-256I9.3	Pericyte	0	0	0	0.587369
RP11-257A22.1	Pericyte	0	0	0	0.587369
RP11-257I8.2	Pericyte	0	0	0	0.587369
RP11-257K9.8	Pericyte	0	0	0	0.587369
RP11-258F22.2	Pericyte	0	0	0	0.587369
RP11-258O13.1	Pericyte	0	0	0	0.587369
RP11-259A24.1	Pericyte	0	0	0	0.587369
RP11-259O18.4	Pericyte	0	0	0	0.587369
RP11-259O2.3	Pericyte	0	0	0	0.587369
RP11-259P1.1	Pericyte	0	0	0	0.587369
RP11-25B7.1	Pericyte	0	0	0	0.587369
RP11-25C19.3	Pericyte	0	0	0	0.587369
RP11-25E2.1	Pericyte	0	0	0	0.587369
RP11-25I11.1	Pericyte	0	0	0	0.587369
RP11-25I15.2	Pericyte	0	0	0	0.587369
RP11-25I9.2	Pericyte	0	0	0	0.587369
RP11-25K21.1	Pericyte	0	0	0	0.587369
RP11-25O3.1	Pericyte	0	0	0	0.587369
RP11-260A9.6	Pericyte	0	0	0	0.587369
RP11-260G13.1	Pericyte	0	0	0	0.587369
RP11-260M19.1	Pericyte	0	0	0	0.587369
RP11-260O18.1	Pericyte	0	0	0	0.587369
RP11-261C10.1	Pericyte	0	0	0	0.587369
RP11-261C10.4	Pericyte	0	0	0	0.587369
RP11-261C10.5	Pericyte	0	0	0	0.587369
RP11-261N11.8	Pericyte	0	0	0	0.587369
RP11-262A12.1	Pericyte	0	0	0	0.587369
RP11-262K1.1	Pericyte	0	0	0	0.587369
RP11-263E1.1	Pericyte	0	0	0	0.587369
RP11-263K4.4	Pericyte	0	0	0	0.587369
RP11-264B14.2	Pericyte	0	0	0	0.587369
RP11-266K22.2	Pericyte	0	0	0	0.587369
RP11-267D19.1	Pericyte	0	0	0	0.587369
RP11-267L5.1	Pericyte	0	0	0	0.587369
RP11-267M23.3	Pericyte	0	0	0	0.587369
RP11-267N12.1	Pericyte	0	0	0	0.587369
RP11-268E23.2	Pericyte	0	0	0	0.587369
RP11-268I9.3	Pericyte	0	0	0	0.587369
RP11-269C4.2	Pericyte	0	0	0	0.587369
RP11-269F21.1	Pericyte	0	0	0	0.587369
RP11-269G24.2	Pericyte	0	0	0	0.587369
RP11-26E5.1	Pericyte	0	0	0	0.587369
RP11-26L16.1	Pericyte	0	0	0	0.587369
RP11-26L20.3	Pericyte	0	0	0	0.587369
RP11-26L20.4	Pericyte	0	0	0	0.587369
RP11-26N15.2	Pericyte	0	0	0	0.587369
RP11-26O3.1	Pericyte	0	0	0	0.587369
RP11-26P13.2	Pericyte	0	0	0	0.587369
RP11-270M14.4	Pericyte	0	0	0	0.587369
RP11-270M14.5	Pericyte	0	0	0	0.587369
RP11-271F18.1	Pericyte	0	0	0	0.587369
RP11-271F18.4	Pericyte	0	0	0	0.587369
RP11-272B17.1	Pericyte	0	0	0	0.587369
RP11-272D12.1	Pericyte	0	0	0	0.587369
RP11-272D12.2	Pericyte	0	0	0	0.587369
RP11-272D20.2	Pericyte	0	0	0	0.587369
RP11-272J7.4	Pericyte	0	0	0	0.587369
RP11-272K23.3	Pericyte	0	0	0	0.587369
RP11-272L13.3	Pericyte	0	0	0	0.587369
RP11-273B19.1	Pericyte	0	0	0	0.587369
RP11-273B19.2	Pericyte	0	0	0	0.587369
RP11-274H2.2	Pericyte	0	0	0	0.587369
RP11-275E15.3	Pericyte	0	0	0	0.587369
RP11-275H4.1	Pericyte	0	0	0	0.587369
RP11-275N1.1	Pericyte	0	0	0	0.587369
RP11-276H1.2	Pericyte	0	0	0	0.587369
RP11-277J6.2	Pericyte	0	0	0	0.587369
RP11-277J6.3	Pericyte	0	0	0	0.587369
RP11-277K23.1	Pericyte	0	0	0	0.587369
RP11-277P12.9	Pericyte	0	0	0	0.587369
RP11-278H7.3	Pericyte	0	0	0	0.587369
RP11-279O17.1	Pericyte	0	0	0	0.587369
RP11-279O17.2	Pericyte	0	0	0	0.587369
RP11-279O17.3	Pericyte	0	0	0	0.587369
RP11-27G13.1	Pericyte	0	0	0	0.587369
RP11-27G22.1	Pericyte	0	0	0	0.587369
RP11-27G24.3	Pericyte	0	0	0	0.587369
RP11-27P7.1	Pericyte	0	0	0	0.587369
RP11-280H21.1	Pericyte	0	0	0	0.587369
RP11-280K24.1	Pericyte	0	0	0	0.587369
RP11-281A20.1	Pericyte	0	0	0	0.587369
RP11-281H11.1	Pericyte	0	0	0	0.587369
RP11-281J9.2	Pericyte	0	0	0	0.587369
RP11-281N10.1	Pericyte	0	0	0	0.587369
RP11-282A11.4	Pericyte	0	0	0	0.587369
RP11-282C5.1	Pericyte	0	0	0	0.587369
RP11-282I1.2	Pericyte	0	0	0	0.587369
RP11-283I3.1	Pericyte	0	0	0	0.587369
RP11-284A20.2	Pericyte	0	0	0	0.587369
RP11-284A20.3	Pericyte	0	0	0	0.587369
RP11-284J1.1	Pericyte	0	0	0	0.587369
RP11-284P20.3	Pericyte	0	0	0	0.587369
RP11-285B24.1	Pericyte	0	0	0	0.587369
RP11-285C1.2	Pericyte	0	0	0	0.587369
RP11-285E18.2	Pericyte	0	0	0	0.587369
RP11-285G1.2	Pericyte	0	0	0	0.587369
RP11-285G1.9	Pericyte	0	0	0	0.587369
RP11-285M22.1	Pericyte	0	0	0	0.587369
RP11-285M22.3	Pericyte	0	0	0	0.587369
RP11-286B14.1	Pericyte	0	0	0	0.587369
RP11-286H14.8	Pericyte	0	0	0	0.587369
RP11-286M16.1	Pericyte	0	0	0	0.587369
RP11-286N22.10	Pericyte	0	0	0	0.587369
RP11-286O1.1	Pericyte	0	0	0	0.587369
RP11-289F5.1	Pericyte	0	0	0	0.587369
RP11-28O3.2	Pericyte	0	0	0	0.587369
RP11-290H9.2	Pericyte	0	0	0	0.587369
RP11-290K4.1	Pericyte	0	0	0	0.587369
RP11-292B1.2	Pericyte	0	0	0	0.587369
RP11-292D4.1	Pericyte	0	0	0	0.587369
RP11-292D4.2	Pericyte	0	0	0	0.587369
RP11-292D4.3	Pericyte	0	0	0	0.587369
RP11-292E2.2	Pericyte	0	0	0	0.587369
RP11-292E2.4	Pericyte	0	0	0	0.587369
RP11-293A10.3	Pericyte	0	0	0	0.587369
RP11-293E1.1	Pericyte	0	0	0	0.587369
RP11-293E1.2	Pericyte	0	0	0	0.587369
RP11-293I14.2	Pericyte	0	0	0	0.587369
RP11-293N14.1	Pericyte	0	0	0	0.587369
RP11-293P20.4	Pericyte	0	0	0	0.587369
RP11-294C11.1	Pericyte	0	0	0	0.587369
RP11-294C11.2	Pericyte	0	0	0	0.587369
RP11-294C11.3	Pericyte	0	0	0	0.587369
RP11-294C11.4	Pericyte	0	0	0	0.587369
RP11-294C11.5	Pericyte	0	0	0	0.587369
RP11-294C11.6	Pericyte	0	0	0	0.587369
RP11-295D22.1	Pericyte	0	0	0	0.587369
RP11-295G12.1	Pericyte	0	0	0	0.587369
RP11-295K3.1	Pericyte	0	0	0	0.587369
RP11-296A16.1	Pericyte	0	0	0	0.587369
RP11-296L22.8	Pericyte	0	0	0	0.587369
RP11-297L17.3	Pericyte	0	0	0	0.587369
RP11-298A8.2	Pericyte	0	0	0	0.587369
RP11-298D21.1	Pericyte	0	0	0	0.587369
RP11-298D21.2	Pericyte	0	0	0	0.587369
RP11-298D21.3	Pericyte	0	0	0	0.587369
RP11-298E9.7	Pericyte	0	0	0	0.587369
RP11-298I3.5	Pericyte	0	0	0	0.587369
RP11-298J23.8	Pericyte	0	0	0	0.587369
RP11-298J23.9	Pericyte	0	0	0	0.587369
RP11-298O21.6	Pericyte	0	0	0	0.587369
RP11-298O21.7	Pericyte	0	0	0	0.587369
RP11-299H22.6	Pericyte	0	0	0	0.587369
RP11-299H22.7	Pericyte	0	0	0	0.587369
RP11-29B9.1	Pericyte	0	0	0	0.587369
RP11-2C15.1	Pericyte	0	0	0	0.587369
RP11-2C7.1	Pericyte	0	0	0	0.587369
RP11-2F20.1	Pericyte	0	0	0	0.587369
RP11-2F9.4	Pericyte	0	0	0	0.587369
RP11-2G1.1	Pericyte	0	0	0	0.587369
RP11-2H3.7	Pericyte	0	0	0	0.587369
RP11-2K6.2	Pericyte	0	0	0	0.587369
RP11-2L4.1	Pericyte	0	0	0	0.587369
RP11-2L8.2	Pericyte	0	0	0	0.587369
RP11-2N1.1	Pericyte	0	0	0	0.587369
RP11-2N5.1	Pericyte	0	0	0	0.587369
RP11-2N5.2	Pericyte	0	0	0	0.587369
RP11-300A12.2	Pericyte	0	0	0	0.587369
RP11-300J18.1	Pericyte	0	0	0	0.587369
RP11-300M24.1	Pericyte	0	0	0	0.587369
RP11-300M6.1	Pericyte	0	0	0	0.587369
RP11-301J16.7	Pericyte	0	0	0	0.587369
RP11-302I18.3	Pericyte	0	0	0	0.587369
RP11-302M6.4	Pericyte	0	0	0	0.587369
RP11-304F15.6	Pericyte	0	0	0	0.587369
RP11-304F15.7	Pericyte	0	0	0	0.587369
RP11-304M2.6	Pericyte	0	0	0	0.587369
RP11-305B6.3	Pericyte	0	0	0	0.587369
RP11-305P14.1	Pericyte	0	0	0	0.587369
RP11-307O10.1	Pericyte	0	0	0	0.587369
RP11-307O13.1	Pericyte	0	0	0	0.587369
RP11-307P5.2	Pericyte	0	0	0	0.587369
RP11-308B16.2	Pericyte	0	0	0	0.587369
RP11-308K2.1	Pericyte	0	0	0	0.587369
RP11-308N19.3	Pericyte	0	0	0	0.587369
RP11-309H21.2	Pericyte	0	0	0	0.587369
RP11-309H21.3	Pericyte	0	0	0	0.587369
RP11-309L24.2	Pericyte	0	0	0	0.587369
RP11-309M7.1	Pericyte	0	0	0	0.587369
RP11-30G13.1	Pericyte	0	0	0	0.587369
RP11-30L3.2	Pericyte	0	0	0	0.587369
RP11-30L8.1	Pericyte	0	0	0	0.587369
RP11-30O15.1	Pericyte	0	0	0	0.587369
RP11-310H4.2	Pericyte	0	0	0	0.587369
RP11-310I24.1	Pericyte	0	0	0	0.587369
RP11-310I9.1	Pericyte	0	0	0	0.587369
RP11-310K10.1	Pericyte	0	0	0	0.587369
RP11-310P5.2	Pericyte	0	0	0	0.587369
RP11-311H10.4	Pericyte	0	0	0	0.587369
RP11-313C4.1	Pericyte	0	0	0	0.587369
RP11-313E19.2	Pericyte	0	0	0	0.587369
RP11-313F23.3	Pericyte	0	0	0	0.587369
RP11-313P18.1	Pericyte	0	0	0	0.587369
RP11-314C9.2	Pericyte	0	0	0	0.587369
RP11-314D7.2	Pericyte	0	0	0	0.587369
RP11-314D7.3	Pericyte	0	0	0	0.587369
RP11-314M24.1	Pericyte	0	0	0	0.587369
RP11-314N14.1	Pericyte	0	0	0	0.587369
RP11-315E17.1	Pericyte	0	0	0	0.587369
RP11-315F22.1	Pericyte	0	0	0	0.587369
RP11-315I14.2	Pericyte	0	0	0	0.587369
RP11-315L6.1	Pericyte	0	0	0	0.587369
RP11-316I3.1	Pericyte	0	0	0	0.587369
RP11-317B7.3	Pericyte	0	0	0	0.587369
RP11-317C20.9	Pericyte	0	0	0	0.587369
RP11-317J10.4	Pericyte	0	0	0	0.587369
RP11-317O24.1	Pericyte	0	0	0	0.587369
RP11-317O24.2	Pericyte	0	0	0	0.587369
RP11-317P15.3	Pericyte	0	0	0	0.587369
RP11-318I4.1	Pericyte	0	0	0	0.587369
RP11-318M2.3	Pericyte	0	0	0	0.587369
RP11-319E12.1	Pericyte	0	0	0	0.587369
RP11-319E12.2	Pericyte	0	0	0	0.587369
RP11-31E13.2	Pericyte	0	0	0	0.587369
RP11-31I22.2	Pericyte	0	0	0	0.587369
RP11-31I22.3	Pericyte	0	0	0	0.587369
RP11-31I22.4	Pericyte	0	0	0	0.587369
RP11-31K23.2	Pericyte	0	0	0	0.587369
RP11-321A17.5	Pericyte	0	0	0	0.587369
RP11-321C24.1	Pericyte	0	0	0	0.587369
RP11-321E8.4	Pericyte	0	0	0	0.587369
RP11-321L2.2	Pericyte	0	0	0	0.587369
RP11-321M21.1	Pericyte	0	0	0	0.587369
RP11-321M21.3	Pericyte	0	0	0	0.587369
RP11-321M21.4	Pericyte	0	0	0	0.587369
RP11-322I2.1	Pericyte	0	0	0	0.587369
RP11-322N21.2	Pericyte	0	0	0	0.587369
RP11-323H21.3	Pericyte	0	0	0	0.587369
RP11-324C10.1	Pericyte	0	0	0	0.587369
RP11-324D17.1	Pericyte	0	0	0	0.587369
RP11-324D17.2	Pericyte	0	0	0	0.587369
RP11-324F11.1	Pericyte	0	0	0	0.587369
RP11-324J13.2	Pericyte	0	0	0	0.587369
RP11-324J3.1	Pericyte	0	0	0	0.587369
RP11-324P9.1	Pericyte	0	0	0	0.587369
RP11-325B23.2	Pericyte	0	0	0	0.587369
RP11-325D15.2	Pericyte	0	0	0	0.587369
RP11-325D8.1	Pericyte	0	0	0	0.587369
RP11-325E5.1	Pericyte	0	0	0	0.587369
RP11-325K19.1	Pericyte	0	0	0	0.587369
RP11-325O24.6	Pericyte	0	0	0	0.587369
RP11-326A13.1	Pericyte	0	0	0	0.587369
RP11-326C3.14	Pericyte	0	0	0	0.587369
RP11-326L2.1	Pericyte	0	0	0	0.587369
RP11-326L9.1	Pericyte	0	0	0	0.587369
RP11-326N17.1	Pericyte	0	0	0	0.587369
RP11-327J17.1	Pericyte	0	0	0	0.587369
RP11-327J17.2	Pericyte	0	0	0	0.587369
RP11-327J17.8	Pericyte	0	0	0	0.587369
RP11-327L9.1	Pericyte	0	0	0	0.587369
RP11-328K15.1	Pericyte	0	0	0	0.587369
RP11-328K22.1	Pericyte	0	0	0	0.587369
RP11-329E24.6	Pericyte	0	0	0	0.587369
RP11-32D16.1	Pericyte	0	0	0	0.587369
RP11-330H6.5	Pericyte	0	0	0	0.587369
RP11-330M19.1	Pericyte	0	0	0	0.587369
RP11-331K15.1	Pericyte	0	0	0	0.587369
RP11-332E19.2	Pericyte	0	0	0	0.587369
RP11-332H17.1	Pericyte	0	0	0	0.587369
RP11-332J15.3	Pericyte	0	0	0	0.587369
RP11-332M4.1	Pericyte	0	0	0	0.587369
RP11-334N17.1	Pericyte	0	0	0	0.587369
RP11-335E6.3	Pericyte	0	0	0	0.587369
RP11-335I12.2	Pericyte	0	0	0	0.587369
RP11-335O13.8	Pericyte	0	0	0	0.587369
RP11-335O4.1	Pericyte	0	0	0	0.587369
RP11-337N6.2	Pericyte	0	0	0	0.587369
RP11-338L18.1	Pericyte	0	0	0	0.587369
RP11-338O1.2	Pericyte	0	0	0	0.587369
RP11-339A11.2	Pericyte	0	0	0	0.587369
RP11-339B21.11	Pericyte	0	0	0	0.587369
RP11-339N8.1	Pericyte	0	0	0	0.587369
RP11-33I11.2	Pericyte	0	0	0	0.587369
RP11-340A13.2	Pericyte	0	0	0	0.587369
RP11-340A13.3	Pericyte	0	0	0	0.587369
RP11-340F16.1	Pericyte	0	0	0	0.587369
RP11-340I6.1	Pericyte	0	0	0	0.587369
RP11-340I6.3	Pericyte	0	0	0	0.587369
RP11-341G23.2	Pericyte	0	0	0	0.587369
RP11-342M21.2	Pericyte	0	0	0	0.587369
RP11-342M3.1	Pericyte	0	0	0	0.587369
RP11-343C2.11	Pericyte	0	0	0	0.587369
RP11-343C2.7	Pericyte	0	0	0	0.587369
RP11-343C2.9	Pericyte	0	0	0	0.587369
RP11-343D2.11	Pericyte	0	0	0	0.587369
RP11-343D24.2	Pericyte	0	0	0	0.587369
RP11-343J18.1	Pericyte	0	0	0	0.587369
RP11-343N15.2	Pericyte	0	0	0	0.587369
RP11-344A5.1	Pericyte	0	0	0	0.587369
RP11-344B2.2	Pericyte	0	0	0	0.587369
RP11-344B23.2	Pericyte	0	0	0	0.587369
RP11-344E13.4	Pericyte	0	0	0	0.587369
RP11-344G13.1	Pericyte	0	0	0	0.587369
RP11-344J7.2	Pericyte	0	0	0	0.587369
RP11-344N17.8	Pericyte	0	0	0	0.587369
RP11-344P13.1	Pericyte	0	0	0	0.587369
RP11-346J10.1	Pericyte	0	0	0	0.587369
RP11-347D21.1	Pericyte	0	0	0	0.587369
RP11-347D21.2	Pericyte	0	0	0	0.587369
RP11-347E10.1	Pericyte	0	0	0	0.587369
RP11-347H15.4	Pericyte	0	0	0	0.587369
RP11-347J14.7	Pericyte	0	0	0	0.587369
RP11-347J14.8	Pericyte	0	0	0	0.587369
RP11-347L18.1	Pericyte	0	0	0	0.587369
RP11-348B17.1	Pericyte	0	0	0	0.587369
RP11-348J12.5	Pericyte	0	0	0	0.587369
RP11-348J24.1	Pericyte	0	0	0	0.587369
RP11-348M17.2	Pericyte	0	0	0	0.587369
RP11-349E4.1	Pericyte	0	0	0	0.587369
RP11-349I1.2	Pericyte	0	0	0	0.587369
RP11-349J5.2	Pericyte	0	0	0	0.587369
RP11-349P19.1	Pericyte	0	0	0	0.587369
RP11-34N19.1	Pericyte	0	0	0	0.587369
RP11-34P13.14	Pericyte	0	0	0	0.587369
RP11-34P13.8	Pericyte	0	0	0	0.587369
RP11-350D17.2	Pericyte	0	0	0	0.587369
RP11-350F16.1	Pericyte	0	0	0	0.587369
RP11-350F16.2	Pericyte	0	0	0	0.587369
RP11-350G24.1	Pericyte	0	0	0	0.587369
RP11-350O14.18	Pericyte	0	0	0	0.587369
RP11-351A20.1	Pericyte	0	0	0	0.587369
RP11-351A20.2	Pericyte	0	0	0	0.587369
RP11-351E7.1	Pericyte	0	0	0	0.587369
RP11-351M8.2	Pericyte	0	0	0	0.587369
RP11-351N6.1	Pericyte	0	0	0	0.587369
RP11-351O2.1	Pericyte	0	0	0	0.587369
RP11-353P15.1	Pericyte	0	0	0	0.587369
RP11-354H21.1	Pericyte	0	0	0	0.587369
RP11-354H21.2	Pericyte	0	0	0	0.587369
RP11-354I13.1	Pericyte	0	0	0	0.587369
RP11-354I13.2	Pericyte	0	0	0	0.587369
RP11-354O24.1	Pericyte	0	0	0	0.587369
RP11-355E10.1	Pericyte	0	0	0	0.587369
RP11-355I22.2	Pericyte	0	0	0	0.587369
RP11-355I22.5	Pericyte	0	0	0	0.587369
RP11-355N15.1	Pericyte	0	0	0	0.587369
RP11-356C4.5	Pericyte	0	0	0	0.587369
RP11-356J5.4	Pericyte	0	0	0	0.587369
RP11-356K23.2	Pericyte	0	0	0	0.587369
RP11-356M6.1	Pericyte	0	0	0	0.587369
RP11-356O9.2	Pericyte	0	0	0	0.587369
RP11-357F12.1	Pericyte	0	0	0	0.587369
RP11-357H3.1	Pericyte	0	0	0	0.587369
RP11-357K6.1	Pericyte	0	0	0	0.587369
RP11-357K6.2	Pericyte	0	0	0	0.587369
RP11-357K6.3	Pericyte	0	0	0	0.587369
RP11-357N13.1	Pericyte	0	0	0	0.587369
RP11-357P18.3	Pericyte	0	0	0	0.587369
RP11-358D14.3	Pericyte	0	0	0	0.587369
RP11-358H12.1	Pericyte	0	0	0	0.587369
RP11-358H18.2	Pericyte	0	0	0	0.587369
RP11-358H18.3	Pericyte	0	0	0	0.587369
RP11-358M14.2	Pericyte	0	0	0	0.587369
RP11-358M3.1	Pericyte	0	0	0	0.587369
RP11-359D14.3	Pericyte	0	0	0	0.587369
RP11-359E19.1	Pericyte	0	0	0	0.587369
RP11-359E8.3	Pericyte	0	0	0	0.587369
RP11-359G22.4	Pericyte	0	0	0	0.587369
RP11-359M6.1	Pericyte	0	0	0	0.587369
RP11-359N5.1	Pericyte	0	0	0	0.587369
RP11-35G22.1	Pericyte	0	0	0	0.587369
RP11-35J1.1	Pericyte	0	0	0	0.587369
RP11-35J10.4	Pericyte	0	0	0	0.587369
RP11-35J10.5	Pericyte	0	0	0	0.587369
RP11-35L17.3	Pericyte	0	0	0	0.587369
RP11-35O7.1	Pericyte	0	0	0	0.587369
RP11-360A18.1	Pericyte	0	0	0	0.587369
RP11-360D2.1	Pericyte	0	0	0	0.587369
RP11-360F5.1	Pericyte	0	0	0	0.587369
RP11-360K13.1	Pericyte	0	0	0	0.587369
RP11-361C13.1	Pericyte	0	0	0	0.587369
RP11-361D14.2	Pericyte	0	0	0	0.587369
RP11-361I14.2	Pericyte	0	0	0	0.587369
RP11-362I1.1	Pericyte	0	0	0	0.587369
RP11-363G10.2	Pericyte	0	0	0	0.587369
RP11-363J17.1	Pericyte	0	0	0	0.587369
RP11-363L24.3	Pericyte	0	0	0	0.587369
RP11-364B14.1	Pericyte	0	0	0	0.587369
RP11-364C11.2	Pericyte	0	0	0	0.587369
RP11-364L4.3	Pericyte	0	0	0	0.587369
RP11-364P22.2	Pericyte	0	0	0	0.587369
RP11-366F6.2	Pericyte	0	0	0	0.587369
RP11-366L20.4	Pericyte	0	0	0	0.587369
RP11-366M4.13	Pericyte	0	0	0	0.587369
RP11-367F23.1	Pericyte	0	0	0	0.587369
RP11-368I23.3	Pericyte	0	0	0	0.587369
RP11-368I23.4	Pericyte	0	0	0	0.587369
RP11-368P15.3	Pericyte	0	0	0	0.587369
RP11-369E15.1	Pericyte	0	0	0	0.587369
RP11-369E15.2	Pericyte	0	0	0	0.587369
RP11-369E15.4	Pericyte	0	0	0	0.587369
RP11-369F10.2	Pericyte	0	0	0	0.587369
RP11-36D19.8	Pericyte	0	0	0	0.587369
RP11-370I10.2	Pericyte	0	0	0	0.587369
RP11-370P15.2	Pericyte	0	0	0	0.587369
RP11-371M22.1	Pericyte	0	0	0	0.587369
RP11-372M18.1	Pericyte	0	0	0	0.587369
RP11-372M18.2	Pericyte	0	0	0	0.587369
RP11-373E16.4	Pericyte	0	0	0	0.587369
RP11-373J21.1	Pericyte	0	0	0	0.587369
RP11-374P20.4	Pericyte	0	0	0	0.587369
RP11-375B1.1	Pericyte	0	0	0	0.587369
RP11-375B1.2	Pericyte	0	0	0	0.587369
RP11-375D13.3	Pericyte	0	0	0	0.587369
RP11-375D13.4	Pericyte	0	0	0	0.587369
RP11-375H17.1	Pericyte	0	0	0	0.587369
RP11-376O6.2	Pericyte	0	0	0	0.587369
RP11-378I13.1	Pericyte	0	0	0	0.587369
RP11-379H8.1	Pericyte	0	0	0	0.587369
RP11-379I19.1	Pericyte	0	0	0	0.587369
RP11-379I19.3	Pericyte	0	0	0	0.587369
RP11-379J5.5	Pericyte	0	0	0	0.587369
RP11-379L18.1	Pericyte	0	0	0	0.587369
RP11-379L18.3	Pericyte	0	0	0	0.587369
RP11-379P15.1	Pericyte	0	0	0	0.587369
RP11-380D15.3	Pericyte	0	0	0	0.587369
RP11-381I15.1	Pericyte	0	0	0	0.587369
RP11-381K7.1	Pericyte	0	0	0	0.587369
RP11-382A20.2	Pericyte	0	0	0	0.587369
RP11-382A20.6	Pericyte	0	0	0	0.587369
RP11-382D12.1	Pericyte	0	0	0	0.587369
RP11-382E9.1	Pericyte	0	0	0	0.587369
RP11-382N13.2	Pericyte	0	0	0	0.587369
RP11-383C5.8	Pericyte	0	0	0	0.587369
RP11-383D22.1	Pericyte	0	0	0	0.587369
RP11-383H17.4	Pericyte	0	0	0	0.587369
RP11-383M4.2	Pericyte	0	0	0	0.587369
RP11-384E22.1	Pericyte	0	0	0	0.587369
RP11-384G23.1	Pericyte	0	0	0	0.587369
RP11-384M15.3	Pericyte	0	0	0	0.587369
RP11-384P14.1	Pericyte	0	0	0	0.587369
RP11-384P7.5	Pericyte	0	0	0	0.587369
RP11-385E5.5	Pericyte	0	0	0	0.587369
RP11-385M4.1	Pericyte	0	0	0	0.587369
RP11-385N23.1	Pericyte	0	0	0	0.587369
RP11-386B13.3	Pericyte	0	0	0	0.587369
RP11-386B13.4	Pericyte	0	0	0	0.587369
RP11-386D6.1	Pericyte	0	0	0	0.587369
RP11-386D6.2	Pericyte	0	0	0	0.587369
RP11-386G11.3	Pericyte	0	0	0	0.587369
RP11-386G21.1	Pericyte	0	0	0	0.587369
RP11-386G21.2	Pericyte	0	0	0	0.587369
RP11-386P4.1	Pericyte	0	0	0	0.587369
RP11-388C12.5	Pericyte	0	0	0	0.587369
RP11-388G22.1	Pericyte	0	0	0	0.587369
RP11-388K12.1	Pericyte	0	0	0	0.587369
RP11-388K12.2	Pericyte	0	0	0	0.587369
RP11-388K2.1	Pericyte	0	0	0	0.587369
RP11-389G6.3	Pericyte	0	0	0	0.587369
RP11-389J22.3	Pericyte	0	0	0	0.587369
RP11-38C18.2	Pericyte	0	0	0	0.587369
RP11-38C18.3	Pericyte	0	0	0	0.587369
RP11-38F22.1	Pericyte	0	0	0	0.587369
RP11-38H17.1	Pericyte	0	0	0	0.587369
RP11-38J22.1	Pericyte	0	0	0	0.587369
RP11-390B4.3	Pericyte	0	0	0	0.587369
RP11-390D11.1	Pericyte	0	0	0	0.587369
RP11-390E23.3	Pericyte	0	0	0	0.587369
RP11-391L3.1	Pericyte	0	0	0	0.587369
RP11-391M7.3	Pericyte	0	0	0	0.587369
RP11-393K12.2	Pericyte	0	0	0	0.587369
RP11-394G3.2	Pericyte	0	0	0	0.587369
RP11-395D3.1	Pericyte	0	0	0	0.587369
RP11-395E19.2	Pericyte	0	0	0	0.587369
RP11-395F4.1	Pericyte	0	0	0	0.587369
RP11-395L14.3	Pericyte	0	0	0	0.587369
RP11-395P13.4	Pericyte	0	0	0	0.587369
RP11-395P13.7	Pericyte	0	0	0	0.587369
RP11-396J6.1	Pericyte	0	0	0	0.587369
RP11-396N11.1	Pericyte	0	0	0	0.587369
RP11-397A16.3	Pericyte	0	0	0	0.587369
RP11-397C12.1	Pericyte	0	0	0	0.587369
RP11-397C18.2	Pericyte	0	0	0	0.587369
RP11-397G17.1	Pericyte	0	0	0	0.587369
RP11-397H6.1	Pericyte	0	0	0	0.587369
RP11-398A8.4	Pericyte	0	0	0	0.587369
RP11-398J5.1	Pericyte	0	0	0	0.587369
RP11-398M15.1	Pericyte	0	0	0	0.587369
RP11-399F2.2	Pericyte	0	0	0	0.587369
RP11-399H11.2	Pericyte	0	0	0	0.587369
RP11-399H11.3	Pericyte	0	0	0	0.587369
RP11-399K21.10	Pericyte	0	0	0	0.587369
RP11-39E3.3	Pericyte	0	0	0	0.587369
RP11-39M21.2	Pericyte	0	0	0	0.587369
RP11-3B12.2	Pericyte	0	0	0	0.587369
RP11-3B12.3	Pericyte	0	0	0	0.587369
RP11-3G20.1	Pericyte	0	0	0	0.587369
RP11-3G20.2	Pericyte	0	0	0	0.587369
RP11-3G21.1	Pericyte	0	0	0	0.587369
RP11-3J1.1	Pericyte	0	0	0	0.587369
RP11-3L23.2	Pericyte	0	0	0	0.587369
RP11-3N13.2	Pericyte	0	0	0	0.587369
RP11-3P22.1	Pericyte	0	0	0	0.587369
RP11-3P22.2	Pericyte	0	0	0	0.587369
RP11-400D2.2	Pericyte	0	0	0	0.587369
RP11-400D2.3	Pericyte	0	0	0	0.587369
RP11-400G3.5	Pericyte	0	0	0	0.587369
RP11-401E14.2	Pericyte	0	0	0	0.587369
RP11-401F2.4	Pericyte	0	0	0	0.587369
RP11-401H2.1	Pericyte	0	0	0	0.587369
RP11-401I19.1	Pericyte	0	0	0	0.587369
RP11-401N18.1	Pericyte	0	0	0	0.587369
RP11-401O9.4	Pericyte	0	0	0	0.587369
RP11-402F9.3	Pericyte	0	0	0	0.587369
RP11-402G3.5	Pericyte	0	0	0	0.587369
RP11-402L1.11	Pericyte	0	0	0	0.587369
RP11-402N8.1	Pericyte	0	0	0	0.587369
RP11-403A21.3	Pericyte	0	0	0	0.587369
RP11-403A3.1	Pericyte	0	0	0	0.587369
RP11-403B2.5	Pericyte	0	0	0	0.587369
RP11-403D15.2	Pericyte	0	0	0	0.587369
RP11-403N16.2	Pericyte	0	0	0	0.587369
RP11-403P17.5	Pericyte	0	0	0	0.587369
RP11-404I7.1	Pericyte	0	0	0	0.587369
RP11-404I7.2	Pericyte	0	0	0	0.587369
RP11-404J23.1	Pericyte	0	0	0	0.587369
RP11-404K5.4	Pericyte	0	0	0	0.587369
RP11-405F3.4	Pericyte	0	0	0	0.587369
RP11-405K6.1	Pericyte	0	0	0	0.587369
RP11-406A9.2	Pericyte	0	0	0	0.587369
RP11-406H4.1	Pericyte	0	0	0	0.587369
RP11-406O16.1	Pericyte	0	0	0	0.587369
RP11-407A16.4	Pericyte	0	0	0	0.587369
RP11-407A16.7	Pericyte	0	0	0	0.587369
RP11-407B7.3	Pericyte	0	0	0	0.587369
RP11-407N8.5	Pericyte	0	0	0	0.587369
RP11-408E5.5	Pericyte	0	0	0	0.587369
RP11-40A13.1	Pericyte	0	0	0	0.587369
RP11-40C11.2	Pericyte	0	0	0	0.587369
RP11-410C4.5	Pericyte	0	0	0	0.587369
RP11-410N8.1	Pericyte	0	0	0	0.587369
RP11-411B10.2	Pericyte	0	0	0	0.587369
RP11-411B10.3	Pericyte	0	0	0	0.587369
RP11-411G9.2	Pericyte	0	0	0	0.587369
RP11-412H9.2	Pericyte	0	0	0	0.587369
RP11-413B19.2	Pericyte	0	0	0	0.587369
RP11-413G15.1	Pericyte	0	0	0	0.587369
RP11-414H23.2	Pericyte	0	0	0	0.587369
RP11-414H23.3	Pericyte	0	0	0	0.587369
RP11-415A20.1	Pericyte	0	0	0	0.587369
RP11-415C15.1	Pericyte	0	0	0	0.587369
RP11-415G4.1	Pericyte	0	0	0	0.587369
RP11-416N4.1	Pericyte	0	0	0	0.587369
RP11-416O18.2	Pericyte	0	0	0	0.587369
RP11-417B4.2	Pericyte	0	0	0	0.587369
RP11-417F21.2	Pericyte	0	0	0	0.587369
RP11-417J1.1	Pericyte	0	0	0	0.587369
RP11-417O18.2	Pericyte	0	0	0	0.587369
RP11-418B12.1	Pericyte	0	0	0	0.587369
RP11-418I22.2	Pericyte	0	0	0	0.587369
RP11-418J17.3	Pericyte	0	0	0	0.587369
RP11-419C19.2	Pericyte	0	0	0	0.587369
RP11-419C23.1	Pericyte	0	0	0	0.587369
RP11-419K12.1	Pericyte	0	0	0	0.587369
RP11-419L4.1	Pericyte	0	0	0	0.587369
RP11-420B22.1	Pericyte	0	0	0	0.587369
RP11-420J11.2	Pericyte	0	0	0	0.587369
RP11-420M1.2	Pericyte	0	0	0	0.587369
RP11-420O16.1	Pericyte	0	0	0	0.587369
RP11-421N8.2	Pericyte	0	0	0	0.587369
RP11-421P23.1	Pericyte	0	0	0	0.587369
RP11-421P23.2	Pericyte	0	0	0	0.587369
RP11-422J15.1	Pericyte	0	0	0	0.587369
RP11-422P22.1	Pericyte	0	0	0	0.587369
RP11-423H2.5	Pericyte	0	0	0	0.587369
RP11-423J7.1	Pericyte	0	0	0	0.587369
RP11-424D14.1	Pericyte	0	0	0	0.587369
RP11-424I19.1	Pericyte	0	0	0	0.587369
RP11-424M22.3	Pericyte	0	0	0	0.587369
RP11-425M5.8	Pericyte	0	0	0	0.587369
RP11-426J5.2	Pericyte	0	0	0	0.587369
RP11-428C6.2	Pericyte	0	0	0	0.587369
RP11-428F8.2	Pericyte	0	0	0	0.587369
RP11-428G2.1	Pericyte	0	0	0	0.587369
RP11-428L21.1	Pericyte	0	0	0	0.587369
RP11-428L9.1	Pericyte	0	0	0	0.587369
RP11-428L9.2	Pericyte	0	0	0	0.587369
RP11-429A20.3	Pericyte	0	0	0	0.587369
RP11-429A20.4	Pericyte	0	0	0	0.587369
RP11-429B14.3	Pericyte	0	0	0	0.587369
RP11-429B14.4	Pericyte	0	0	0	0.587369
RP11-429K17.1	Pericyte	0	0	0	0.587369
RP11-429O1.1	Pericyte	0	0	0	0.587369
RP11-429P3.5	Pericyte	0	0	0	0.587369
RP11-42A4.1	Pericyte	0	0	0	0.587369
RP11-430H10.3	Pericyte	0	0	0	0.587369
RP11-430H10.4	Pericyte	0	0	0	0.587369
RP11-430L16.1	Pericyte	0	0	0	0.587369
RP11-430L3.1	Pericyte	0	0	0	0.587369
RP11-431D12.1	Pericyte	0	0	0	0.587369
RP11-431J17.1	Pericyte	0	0	0	0.587369
RP11-431M3.1	Pericyte	0	0	0	0.587369
RP11-431M3.2	Pericyte	0	0	0	0.587369
RP11-431M7.2	Pericyte	0	0	0	0.587369
RP11-432J3.4	Pericyte	0	0	0	0.587369
RP11-432J9.3	Pericyte	0	0	0	0.587369
RP11-432J9.6	Pericyte	0	0	0	0.587369
RP11-433C9.2	Pericyte	0	0	0	0.587369
RP11-433J20.2	Pericyte	0	0	0	0.587369
RP11-433J22.2	Pericyte	0	0	0	0.587369
RP11-433J8.2	Pericyte	0	0	0	0.587369
RP11-434D2.12	Pericyte	0	0	0	0.587369
RP11-434D2.2	Pericyte	0	0	0	0.587369
RP11-434D2.3	Pericyte	0	0	0	0.587369
RP11-434D2.7	Pericyte	0	0	0	0.587369
RP11-434E6.2	Pericyte	0	0	0	0.587369
RP11-434I12.4	Pericyte	0	0	0	0.587369
RP11-435M3.2	Pericyte	0	0	0	0.587369
RP11-436A7.1	Pericyte	0	0	0	0.587369
RP11-436F23.1	Pericyte	0	0	0	0.587369
RP11-436M15.3	Pericyte	0	0	0	0.587369
RP11-437F6.1	Pericyte	0	0	0	0.587369
RP11-437J2.4	Pericyte	0	0	0	0.587369
RP11-437L7.1	Pericyte	0	0	0	0.587369
RP11-438C19.1	Pericyte	0	0	0	0.587369
RP11-438C19.2	Pericyte	0	0	0	0.587369
RP11-438D8.2	Pericyte	0	0	0	0.587369
RP11-439A17.4	Pericyte	0	0	0	0.587369
RP11-439C8.1	Pericyte	0	0	0	0.587369
RP11-439C8.2	Pericyte	0	0	0	0.587369
RP11-439H13.2	Pericyte	0	0	0	0.587369
RP11-439H9.1	Pericyte	0	0	0	0.587369
RP11-439I14.2	Pericyte	0	0	0	0.587369
RP11-439K3.1	Pericyte	0	0	0	0.587369
RP11-442J17.3	Pericyte	0	0	0	0.587369
RP11-442N1.1	Pericyte	0	0	0	0.587369
RP11-442O18.1	Pericyte	0	0	0	0.587369
RP11-442O18.2	Pericyte	0	0	0	0.587369
RP11-443C10.2	Pericyte	0	0	0	0.587369
RP11-443F4.1	Pericyte	0	0	0	0.587369
RP11-443G13.2	Pericyte	0	0	0	0.587369
RP11-443N24.3	Pericyte	0	0	0	0.587369
RP11-443O13.3	Pericyte	0	0	0	0.587369
RP11-444D13.1	Pericyte	0	0	0	0.587369
RP11-444P10.1	Pericyte	0	0	0	0.587369
RP11-445F12.2	Pericyte	0	0	0	0.587369
RP11-445J9.1	Pericyte	0	0	0	0.587369
RP11-445O3.1	Pericyte	0	0	0	0.587369
RP11-445O3.2	Pericyte	0	0	0	0.587369
RP11-445O3.3	Pericyte	0	0	0	0.587369
RP11-447B18.1	Pericyte	0	0	0	0.587369
RP11-447L10.1	Pericyte	0	0	0	0.587369
RP11-447M4.1	Pericyte	0	0	0	0.587369
RP11-448G4.4	Pericyte	0	0	0	0.587369
RP11-448P19.1	Pericyte	0	0	0	0.587369
RP11-449D8.2	Pericyte	0	0	0	0.587369
RP11-449H15.2	Pericyte	0	0	0	0.587369
RP11-449J10.1	Pericyte	0	0	0	0.587369
RP11-449L23.2	Pericyte	0	0	0	0.587369
RP11-44D19.1	Pericyte	0	0	0	0.587369
RP11-44F21.2	Pericyte	0	0	0	0.587369
RP11-44H4.1	Pericyte	0	0	0	0.587369
RP11-44I10.3	Pericyte	0	0	0	0.587369
RP11-44L9.1	Pericyte	0	0	0	0.587369
RP11-44L9.2	Pericyte	0	0	0	0.587369
RP11-44L9.3	Pericyte	0	0	0	0.587369
RP11-451B8.1	Pericyte	0	0	0	0.587369
RP11-451G4.3	Pericyte	0	0	0	0.587369
RP11-451H23.3	Pericyte	0	0	0	0.587369
RP11-451L19.1	Pericyte	0	0	0	0.587369
RP11-452B18.2	Pericyte	0	0	0	0.587369
RP11-452D21.1	Pericyte	0	0	0	0.587369
RP11-452D21.2	Pericyte	0	0	0	0.587369
RP11-452H21.2	Pericyte	0	0	0	0.587369
RP11-452J21.2	Pericyte	0	0	0	0.587369
RP11-453M23.1	Pericyte	0	0	0	0.587369
RP11-453O5.1	Pericyte	0	0	0	0.587369
RP11-454K7.1	Pericyte	0	0	0	0.587369
RP11-455B3.1	Pericyte	0	0	0	0.587369
RP11-456H18.1	Pericyte	0	0	0	0.587369
RP11-456O19.3	Pericyte	0	0	0	0.587369
RP11-456O19.5	Pericyte	0	0	0	0.587369
RP11-457D13.4	Pericyte	0	0	0	0.587369
RP11-457D2.3	Pericyte	0	0	0	0.587369
RP11-458K10.1	Pericyte	0	0	0	0.587369
RP11-458K10.3	Pericyte	0	0	0	0.587369
RP11-459C13.1	Pericyte	0	0	0	0.587369
RP11-459F6.1	Pericyte	0	0	0	0.587369
RP11-459J23.1	Pericyte	0	0	0	0.587369
RP11-459K23.2	Pericyte	0	0	0	0.587369
RP11-459O1.2	Pericyte	0	0	0	0.587369
RP11-459O16.9	Pericyte	0	0	0	0.587369
RP11-45A12.2	Pericyte	0	0	0	0.587369
RP11-45A16.4	Pericyte	0	0	0	0.587369
RP11-45F15.1	Pericyte	0	0	0	0.587369
RP11-45F15.2	Pericyte	0	0	0	0.587369
RP11-45H22.3	Pericyte	0	0	0	0.587369
RP11-45I20.1	Pericyte	0	0	0	0.587369
RP11-460B17.2	Pericyte	0	0	0	0.587369
RP11-460B17.3	Pericyte	0	0	0	0.587369
RP11-460H9.1	Pericyte	0	0	0	0.587369
RP11-461K13.1	Pericyte	0	0	0	0.587369
RP11-461L13.4	Pericyte	0	0	0	0.587369
RP11-461L18.1	Pericyte	0	0	0	0.587369
RP11-462G12.4	Pericyte	0	0	0	0.587369
RP11-463C8.4	Pericyte	0	0	0	0.587369
RP11-463C8.7	Pericyte	0	0	0	0.587369
RP11-463H12.2	Pericyte	0	0	0	0.587369
RP11-463O9.6	Pericyte	0	0	0	0.587369
RP11-464C19.2	Pericyte	0	0	0	0.587369
RP11-465I4.2	Pericyte	0	0	0	0.587369
RP11-465K16.1	Pericyte	0	0	0	0.587369
RP11-465L8.1	Pericyte	0	0	0	0.587369
RP11-466I1.1	Pericyte	0	0	0	0.587369
RP11-466M21.1	Pericyte	0	0	0	0.587369
RP11-467D18.2	Pericyte	0	0	0	0.587369
RP11-467I20.2	Pericyte	0	0	0	0.587369
RP11-467K18.2	Pericyte	0	0	0	0.587369
RP11-467L24.1	Pericyte	0	0	0	0.587369
RP11-468D11.1	Pericyte	0	0	0	0.587369
RP11-468E2.1	Pericyte	0	0	0	0.587369
RP11-468E2.6	Pericyte	0	0	0	0.587369
RP11-469H8.8	Pericyte	0	0	0	0.587369
RP11-469L4.1	Pericyte	0	0	0	0.587369
RP11-469N6.2	Pericyte	0	0	0	0.587369
RP11-469N6.3	Pericyte	0	0	0	0.587369
RP11-46C24.6	Pericyte	0	0	0	0.587369
RP11-46E17.6	Pericyte	0	0	0	0.587369
RP11-46I1.1	Pericyte	0	0	0	0.587369
RP11-46I8.3	Pericyte	0	0	0	0.587369
RP11-470F18.1	Pericyte	0	0	0	0.587369
RP11-470L19.2	Pericyte	0	0	0	0.587369
RP11-470L19.5	Pericyte	0	0	0	0.587369
RP11-470L19.6	Pericyte	0	0	0	0.587369
RP11-471B22.2	Pericyte	0	0	0	0.587369
RP11-471L13.2	Pericyte	0	0	0	0.587369
RP11-472G23.10	Pericyte	0	0	0	0.587369
RP11-472K22.1	Pericyte	0	0	0	0.587369
RP11-472K22.2	Pericyte	0	0	0	0.587369
RP11-473A10.2	Pericyte	0	0	0	0.587369
RP11-473C19.1	Pericyte	0	0	0	0.587369
RP11-473E2.2	Pericyte	0	0	0	0.587369
RP11-473I1.6	Pericyte	0	0	0	0.587369
RP11-473J6.1	Pericyte	0	0	0	0.587369
RP11-473M10.3	Pericyte	0	0	0	0.587369
RP11-473O4.5	Pericyte	0	0	0	0.587369
RP11-474D1.1	Pericyte	0	0	0	0.587369
RP11-475A13.1	Pericyte	0	0	0	0.587369
RP11-475A13.2	Pericyte	0	0	0	0.587369
RP11-475B2.1	Pericyte	0	0	0	0.587369
RP11-475C16.2	Pericyte	0	0	0	0.587369
RP11-475D12.1	Pericyte	0	0	0	0.587369
RP11-475D12.2	Pericyte	0	0	0	0.587369
RP11-475I24.8	Pericyte	0	0	0	0.587369
RP11-476F14.1	Pericyte	0	0	0	0.587369
RP11-476H20.1	Pericyte	0	0	0	0.587369
RP11-476H24.1	Pericyte	0	0	0	0.587369
RP11-476M19.3	Pericyte	0	0	0	0.587369
RP11-477N12.5	Pericyte	0	0	0	0.587369
RP11-478B9.1	Pericyte	0	0	0	0.587369
RP11-478C1.7	Pericyte	0	0	0	0.587369
RP11-478H13.1	Pericyte	0	0	0	0.587369
RP11-478K15.7	Pericyte	0	0	0	0.587369
RP11-478P10.1	Pericyte	0	0	0	0.587369
RP11-479J7.1	Pericyte	0	0	0	0.587369
RP11-47G4.2	Pericyte	0	0	0	0.587369
RP11-47I22.4	Pericyte	0	0	0	0.587369
RP11-480D4.1	Pericyte	0	0	0	0.587369
RP11-480D4.2	Pericyte	0	0	0	0.587369
RP11-480O10.1	Pericyte	0	0	0	0.587369
RP11-481J2.2	Pericyte	0	0	0	0.587369
RP11-482M8.3	Pericyte	0	0	0	0.587369
RP11-483I13.2	Pericyte	0	0	0	0.587369
RP11-483K5.3	Pericyte	0	0	0	0.587369
RP11-483P21.6	Pericyte	0	0	0	0.587369
RP11-484D2.5	Pericyte	0	0	0	0.587369
RP11-484M3.5	Pericyte	0	0	0	0.587369
RP11-484P15.1	Pericyte	0	0	0	0.587369
RP11-485F13.1	Pericyte	0	0	0	0.587369
RP11-486B10.3	Pericyte	0	0	0	0.587369
RP11-486O13.4	Pericyte	0	0	0	0.587369
RP11-486P11.1	Pericyte	0	0	0	0.587369
RP11-488C13.4	Pericyte	0	0	0	0.587369
RP11-488C13.7	Pericyte	0	0	0	0.587369
RP11-488I20.8	Pericyte	0	0	0	0.587369
RP11-488I20.9	Pericyte	0	0	0	0.587369
RP11-488L1.1	Pericyte	0	0	0	0.587369
RP11-489E7.1	Pericyte	0	0	0	0.587369
RP11-489G11.3	Pericyte	0	0	0	0.587369
RP11-48F14.1	Pericyte	0	0	0	0.587369
RP11-48F14.2	Pericyte	0	0	0	0.587369
RP11-490G2.2	Pericyte	0	0	0	0.587369
RP11-490O24.2	Pericyte	0	0	0	0.587369
RP11-491F9.5	Pericyte	0	0	0	0.587369
RP11-491F9.6	Pericyte	0	0	0	0.587369
RP11-491F9.8	Pericyte	0	0	0	0.587369
RP11-492L8.2	Pericyte	0	0	0	0.587369
RP11-494G9.1	Pericyte	0	0	0	0.587369
RP11-494I9.2	Pericyte	0	0	0	0.587369
RP11-495K9.5	Pericyte	0	0	0	0.587369
RP11-495K9.7	Pericyte	0	0	0	0.587369
RP11-495K9.9	Pericyte	0	0	0	0.587369
RP11-495O11.1	Pericyte	0	0	0	0.587369
RP11-496I2.2	Pericyte	0	0	0	0.587369
RP11-497D6.3	Pericyte	0	0	0	0.587369
RP11-497D6.5	Pericyte	0	0	0	0.587369
RP11-497G19.7	Pericyte	0	0	0	0.587369
RP11-498C9.12	Pericyte	0	0	0	0.587369
RP11-498J9.2	Pericyte	0	0	0	0.587369
RP11-498M5.2	Pericyte	0	0	0	0.587369
RP11-498P14.4	Pericyte	0	0	0	0.587369
RP11-499A10.3	Pericyte	0	0	0	0.587369
RP11-499F3.1	Pericyte	0	0	0	0.587369
RP11-49G10.3	Pericyte	0	0	0	0.587369
RP11-49K24.9	Pericyte	0	0	0	0.587369
RP11-49K4.2	Pericyte	0	0	0	0.587369
RP11-4B14.3	Pericyte	0	0	0	0.587369
RP11-4G2.1	Pericyte	0	0	0	0.587369
RP11-4O3.1	Pericyte	0	0	0	0.587369
RP11-4O3.2	Pericyte	0	0	0	0.587369
RP11-500K19.1	Pericyte	0	0	0	0.587369
RP11-501C14.6	Pericyte	0	0	0	0.587369
RP11-501E14.1	Pericyte	0	0	0	0.587369
RP11-501O2.1	Pericyte	0	0	0	0.587369
RP11-501O2.3	Pericyte	0	0	0	0.587369
RP11-501O2.4	Pericyte	0	0	0	0.587369
RP11-502M1.2	Pericyte	0	0	0	0.587369
RP11-503C24.3	Pericyte	0	0	0	0.587369
RP11-503D12.1	Pericyte	0	0	0	0.587369
RP11-503G7.1	Pericyte	0	0	0	0.587369
RP11-503G7.2	Pericyte	0	0	0	0.587369
RP11-503L23.1	Pericyte	0	0	0	0.587369
RP11-505C13.1	Pericyte	0	0	0	0.587369
RP11-506D12.5	Pericyte	0	0	0	0.587369
RP11-506N2.1	Pericyte	0	0	0	0.587369
RP11-507J18.2	Pericyte	0	0	0	0.587369
RP11-508M8.1	Pericyte	0	0	0	0.587369
RP11-508N22.9	Pericyte	0	0	0	0.587369
RP11-508O18.1	Pericyte	0	0	0	0.587369
RP11-509A17.3	Pericyte	0	0	0	0.587369
RP11-50B3.2	Pericyte	0	0	0	0.587369
RP11-510C10.2	Pericyte	0	0	0	0.587369
RP11-510C10.3	Pericyte	0	0	0	0.587369
RP11-510C10.4	Pericyte	0	0	0	0.587369
RP11-510D21.1	Pericyte	0	0	0	0.587369
RP11-510I5.4	Pericyte	0	0	0	0.587369
RP11-512C24.3	Pericyte	0	0	0	0.587369
RP11-512M8.5	Pericyte	0	0	0	0.587369
RP11-512N21.3	Pericyte	0	0	0	0.587369
RP11-512N4.2	Pericyte	0	0	0	0.587369
RP11-513G11.2	Pericyte	0	0	0	0.587369
RP11-514A9.1	Pericyte	0	0	0	0.587369
RP11-514F3.4	Pericyte	0	0	0	0.587369
RP11-516J2.1	Pericyte	0	0	0	0.587369
RP11-518I13.1	Pericyte	0	0	0	0.587369
RP11-51B23.3	Pericyte	0	0	0	0.587369
RP11-51F16.8	Pericyte	0	0	0	0.587369
RP11-51G5.1	Pericyte	0	0	0	0.587369
RP11-51L5.7	Pericyte	0	0	0	0.587369
RP11-51M24.1	Pericyte	0	0	0	0.587369
RP11-51P8.1	Pericyte	0	0	0	0.587369
RP11-520D19.1	Pericyte	0	0	0	0.587369
RP11-520D19.2	Pericyte	0	0	0	0.587369
RP11-520P18.5	Pericyte	0	0	0	0.587369
RP11-521C20.2	Pericyte	0	0	0	0.587369
RP11-521C20.3	Pericyte	0	0	0	0.587369
RP11-521D12.2	Pericyte	0	0	0	0.587369
RP11-521E5.1	Pericyte	0	0	0	0.587369
RP11-521L9.1	Pericyte	0	0	0	0.587369
RP11-521M14.2	Pericyte	0	0	0	0.587369
RP11-522B15.4	Pericyte	0	0	0	0.587369
RP11-522B15.5	Pericyte	0	0	0	0.587369
RP11-522B15.7	Pericyte	0	0	0	0.587369
RP11-522M21.2	Pericyte	0	0	0	0.587369
RP11-523L20.1	Pericyte	0	0	0	0.587369
RP11-523O18.1	Pericyte	0	0	0	0.587369
RP11-524F11.1	Pericyte	0	0	0	0.587369
RP11-524G24.2	Pericyte	0	0	0	0.587369
RP11-524K14.1	Pericyte	0	0	0	0.587369
RP11-524K22.1	Pericyte	0	0	0	0.587369
RP11-524P6.1	Pericyte	0	0	0	0.587369
RP11-525J21.1	Pericyte	0	0	0	0.587369
RP11-525K10.1	Pericyte	0	0	0	0.587369
RP11-525K10.2	Pericyte	0	0	0	0.587369
RP11-526H11.1	Pericyte	0	0	0	0.587369
RP11-526N18.1	Pericyte	0	0	0	0.587369
RP11-526P5.1	Pericyte	0	0	0	0.587369
RP11-526P5.2	Pericyte	0	0	0	0.587369
RP11-526P6.1	Pericyte	0	0	0	0.587369
RP11-527D15.1	Pericyte	0	0	0	0.587369
RP11-527H14.4	Pericyte	0	0	0	0.587369
RP11-527H14.6	Pericyte	0	0	0	0.587369
RP11-527N12.2	Pericyte	0	0	0	0.587369
RP11-528N21.1	Pericyte	0	0	0	0.587369
RP11-529H2.1	Pericyte	0	0	0	0.587369
RP11-529K1.3	Pericyte	0	0	0	0.587369
RP11-530I17.1	Pericyte	0	0	0	0.587369
RP11-531A24.7	Pericyte	0	0	0	0.587369
RP11-533E19.2	Pericyte	0	0	0	0.587369
RP11-533N14.3	Pericyte	0	0	0	0.587369
RP11-533O20.2	Pericyte	0	0	0	0.587369
RP11-534L6.2	Pericyte	0	0	0	0.587369
RP11-535C21.3	Pericyte	0	0	0	0.587369
RP11-535C7.1	Pericyte	0	0	0	0.587369
RP11-536C10.16	Pericyte	0	0	0	0.587369
RP11-536C10.4	Pericyte	0	0	0	0.587369
RP11-536G4.1	Pericyte	0	0	0	0.587369
RP11-536K17.1	Pericyte	0	0	0	0.587369
RP11-536P6.3	Pericyte	0	0	0	0.587369
RP11-538I12.2	Pericyte	0	0	0	0.587369
RP11-53B2.5	Pericyte	0	0	0	0.587369
RP11-53O19.2	Pericyte	0	0	0	0.587369
RP11-540D14.8	Pericyte	0	0	0	0.587369
RP11-540H22.2	Pericyte	0	0	0	0.587369
RP11-540K16.2	Pericyte	0	0	0	0.587369
RP11-541F9.2	Pericyte	0	0	0	0.587369
RP11-541G9.1	Pericyte	0	0	0	0.587369
RP11-541G9.2	Pericyte	0	0	0	0.587369
RP11-542C10.1	Pericyte	0	0	0	0.587369
RP11-542G1.2	Pericyte	0	0	0	0.587369
RP11-542G1.3	Pericyte	0	0	0	0.587369
RP11-543B16.3	Pericyte	0	0	0	0.587369
RP11-543C4.3	Pericyte	0	0	0	0.587369
RP11-543D5.2	Pericyte	0	0	0	0.587369
RP11-543E8.1	Pericyte	0	0	0	0.587369
RP11-543F8.2	Pericyte	0	0	0	0.587369
RP11-543G18.1	Pericyte	0	0	0	0.587369
RP11-543H12.1	Pericyte	0	0	0	0.587369
RP11-543H23.2	Pericyte	0	0	0	0.587369
RP11-544M22.1	Pericyte	0	0	0	0.587369
RP11-544M22.13	Pericyte	0	0	0	0.587369
RP11-545A16.1	Pericyte	0	0	0	0.587369
RP11-545G3.1	Pericyte	0	0	0	0.587369
RP11-545H22.1	Pericyte	0	0	0	0.587369
RP11-545I10.2	Pericyte	0	0	0	0.587369
RP11-545L5.1	Pericyte	0	0	0	0.587369
RP11-545P6.2	Pericyte	0	0	0	0.587369
RP11-546B8.6	Pericyte	0	0	0	0.587369
RP11-546K22.2	Pericyte	0	0	0	0.587369
RP11-547C13.1	Pericyte	0	0	0	0.587369
RP11-547I7.1	Pericyte	0	0	0	0.587369
RP11-548K23.11	Pericyte	0	0	0	0.587369
RP11-548L20.1	Pericyte	0	0	0	0.587369
RP11-548M13.1	Pericyte	0	0	0	0.587369
RP11-549K20.1	Pericyte	0	0	0	0.587369
RP11-550C4.6	Pericyte	0	0	0	0.587369
RP11-550H2.1	Pericyte	0	0	0	0.587369
RP11-550H2.2	Pericyte	0	0	0	0.587369
RP11-552E10.1	Pericyte	0	0	0	0.587369
RP11-552E20.1	Pericyte	0	0	0	0.587369
RP11-552E20.4	Pericyte	0	0	0	0.587369
RP11-552I14.1	Pericyte	0	0	0	0.587369
RP11-552M14.1	Pericyte	0	0	0	0.587369
RP11-552O4.1	Pericyte	0	0	0	0.587369
RP11-553E24.3	Pericyte	0	0	0	0.587369
RP11-553P9.3	Pericyte	0	0	0	0.587369
RP11-554D14.6	Pericyte	0	0	0	0.587369
RP11-554D14.7	Pericyte	0	0	0	0.587369
RP11-554D15.4	Pericyte	0	0	0	0.587369
RP11-554D20.1	Pericyte	0	0	0	0.587369
RP11-554K11.2	Pericyte	0	0	0	0.587369
RP11-554L12.1	Pericyte	0	0	0	0.587369
RP11-555E9.1	Pericyte	0	0	0	0.587369
RP11-555H7.2	Pericyte	0	0	0	0.587369
RP11-555J4.3	Pericyte	0	0	0	0.587369
RP11-555J4.4	Pericyte	0	0	0	0.587369
RP11-555M1.3	Pericyte	0	0	0	0.587369
RP11-556G22.2	Pericyte	0	0	0	0.587369
RP11-556I13.2	Pericyte	0	0	0	0.587369
RP11-556O9.2	Pericyte	0	0	0	0.587369
RP11-557H15.5	Pericyte	0	0	0	0.587369
RP11-557J10.4	Pericyte	0	0	0	0.587369
RP11-557J10.5	Pericyte	0	0	0	0.587369
RP11-558A11.1	Pericyte	0	0	0	0.587369
RP11-558A11.2	Pericyte	0	0	0	0.587369
RP11-558A11.3	Pericyte	0	0	0	0.587369
RP11-55L3.1	Pericyte	0	0	0	0.587369
RP11-55L4.1	Pericyte	0	0	0	0.587369
RP11-55L4.2	Pericyte	0	0	0	0.587369
RP11-560G2.1	Pericyte	0	0	0	0.587369
RP11-561E1.1	Pericyte	0	0	0	0.587369
RP11-561I11.3	Pericyte	0	0	0	0.587369
RP11-561I11.4	Pericyte	0	0	0	0.587369
RP11-562A8.5	Pericyte	0	0	0	0.587369
RP11-562F9.2	Pericyte	0	0	0	0.587369
RP11-563E2.2	Pericyte	0	0	0	0.587369
RP11-563M4.1	Pericyte	0	0	0	0.587369
RP11-565A3.2	Pericyte	0	0	0	0.587369
RP11-565P22.2	Pericyte	0	0	0	0.587369
RP11-565P22.6	Pericyte	0	0	0	0.587369
RP11-566H8.1	Pericyte	0	0	0	0.587369
RP11-566H8.3	Pericyte	0	0	0	0.587369
RP11-566J3.2	Pericyte	0	0	0	0.587369
RP11-566K11.2	Pericyte	0	0	0	0.587369
RP11-567C20.2	Pericyte	0	0	0	0.587369
RP11-567C20.3	Pericyte	0	0	0	0.587369
RP11-567J20.1	Pericyte	0	0	0	0.587369
RP11-567L7.5	Pericyte	0	0	0	0.587369
RP11-567M16.3	Pericyte	0	0	0	0.587369
RP11-567N4.2	Pericyte	0	0	0	0.587369
RP11-567N4.3	Pericyte	0	0	0	0.587369
RP11-567O16.1	Pericyte	0	0	0	0.587369
RP11-568A19.1	Pericyte	0	0	0	0.587369
RP11-568J23.6	Pericyte	0	0	0	0.587369
RP11-569A11.2	Pericyte	0	0	0	0.587369
RP11-56F10.3	Pericyte	0	0	0	0.587369
RP11-56I23.1	Pericyte	0	0	0	0.587369
RP11-56L13.1	Pericyte	0	0	0	0.587369
RP11-56L13.7	Pericyte	0	0	0	0.587369
RP11-570H19.2	Pericyte	0	0	0	0.587369
RP11-570K4.1	Pericyte	0	0	0	0.587369
RP11-570L15.1	Pericyte	0	0	0	0.587369
RP11-571O6.1	Pericyte	0	0	0	0.587369
RP11-574K11.8	Pericyte	0	0	0	0.587369
RP11-574O16.1	Pericyte	0	0	0	0.587369
RP11-575B7.3	Pericyte	0	0	0	0.587369
RP11-575F12.2	Pericyte	0	0	0	0.587369
RP11-575L7.2	Pericyte	0	0	0	0.587369
RP11-576E20.1	Pericyte	0	0	0	0.587369
RP11-577B7.1	Pericyte	0	0	0	0.587369
RP11-577G20.1	Pericyte	0	0	0	0.587369
RP11-577G20.2	Pericyte	0	0	0	0.587369
RP11-577N1.1	Pericyte	0	0	0	0.587369
RP11-579E24.2	Pericyte	0	0	0	0.587369
RP11-57A19.5	Pericyte	0	0	0	0.587369
RP11-57C13.4	Pericyte	0	0	0	0.587369
RP11-57H12.5	Pericyte	0	0	0	0.587369
RP11-57J16.1	Pericyte	0	0	0	0.587369
RP11-57P19.1	Pericyte	0	0	0	0.587369
RP11-580I1.1	Pericyte	0	0	0	0.587369
RP11-580I1.2	Pericyte	0	0	0	0.587369
RP11-583F24.8	Pericyte	0	0	0	0.587369
RP11-586K12.10	Pericyte	0	0	0	0.587369
RP11-586K12.11	Pericyte	0	0	0	0.587369
RP11-586K12.4	Pericyte	0	0	0	0.587369
RP11-586K12.8	Pericyte	0	0	0	0.587369
RP11-587H10.1	Pericyte	0	0	0	0.587369
RP11-587H10.2	Pericyte	0	0	0	0.587369
RP11-587P21.3	Pericyte	0	0	0	0.587369
RP11-588L15.2	Pericyte	0	0	0	0.587369
RP11-588P7.2	Pericyte	0	0	0	0.587369
RP11-588P8.1	Pericyte	0	0	0	0.587369
RP11-589M4.3	Pericyte	0	0	0	0.587369
RP11-589P10.7	Pericyte	0	0	0	0.587369
RP11-58A17.4	Pericyte	0	0	0	0.587369
RP11-58A18.1	Pericyte	0	0	0	0.587369
RP11-58B2.1	Pericyte	0	0	0	0.587369
RP11-58C22.1	Pericyte	0	0	0	0.587369
RP11-58G13.1	Pericyte	0	0	0	0.587369
RP11-58K22.1	Pericyte	0	0	0	0.587369
RP11-58O15.1	Pericyte	0	0	0	0.587369
RP11-58O3.2	Pericyte	0	0	0	0.587369
RP11-593F5.2	Pericyte	0	0	0	0.587369
RP11-594C13.1	Pericyte	0	0	0	0.587369
RP11-594C13.2	Pericyte	0	0	0	0.587369
RP11-597A11.2	Pericyte	0	0	0	0.587369
RP11-597A11.6	Pericyte	0	0	0	0.587369
RP11-597M17.1	Pericyte	0	0	0	0.587369
RP11-598C10.1	Pericyte	0	0	0	0.587369
RP11-598C10.2	Pericyte	0	0	0	0.587369
RP11-598D14.1	Pericyte	0	0	0	0.587369
RP11-599B13.6	Pericyte	0	0	0	0.587369
RP11-59E19.4	Pericyte	0	0	0	0.587369
RP11-59J16.2	Pericyte	0	0	0	0.587369
RP11-59J16.3	Pericyte	0	0	0	0.587369
RP11-59N23.3	Pericyte	0	0	0	0.587369
RP11-59O6.3	Pericyte	0	0	0	0.587369
RP11-5K23.5	Pericyte	0	0	0	0.587369
RP11-5N11.4	Pericyte	0	0	0	0.587369
RP11-5N11.5	Pericyte	0	0	0	0.587369
RP11-5N11.6	Pericyte	0	0	0	0.587369
RP11-5P18.5	Pericyte	0	0	0	0.587369
RP11-5P22.3	Pericyte	0	0	0	0.587369
RP11-5P4.1	Pericyte	0	0	0	0.587369
RP11-5P4.2	Pericyte	0	0	0	0.587369
RP11-5P4.3	Pericyte	0	0	0	0.587369
RP11-603J24.6	Pericyte	0	0	0	0.587369
RP11-603J24.9	Pericyte	0	0	0	0.587369
RP11-605F20.1	Pericyte	0	0	0	0.587369
RP11-605F22.1	Pericyte	0	0	0	0.587369
RP11-606D9.1	Pericyte	0	0	0	0.587369
RP11-607P23.1	Pericyte	0	0	0	0.587369
RP11-608B3.1	Pericyte	0	0	0	0.587369
RP11-609L23.1	Pericyte	0	0	0	0.587369
RP11-60A8.2	Pericyte	0	0	0	0.587369
RP11-610J23.1	Pericyte	0	0	0	0.587369
RP11-611E13.3	Pericyte	0	0	0	0.587369
RP11-612A1.1	Pericyte	0	0	0	0.587369
RP11-612B6.1	Pericyte	0	0	0	0.587369
RP11-614O9.1	Pericyte	0	0	0	0.587369
RP11-615J4.3	Pericyte	0	0	0	0.587369
RP11-616K22.2	Pericyte	0	0	0	0.587369
RP11-616M22.2	Pericyte	0	0	0	0.587369
RP11-617B3.2	Pericyte	0	0	0	0.587369
RP11-618M23.2	Pericyte	0	0	0	0.587369
RP11-618M23.4	Pericyte	0	0	0	0.587369
RP11-618P17.4	Pericyte	0	0	0	0.587369
RP11-619A14.2	Pericyte	0	0	0	0.587369
RP11-619J20.1	Pericyte	0	0	0	0.587369
RP11-619L12.3	Pericyte	0	0	0	0.587369
RP11-61J19.2	Pericyte	0	0	0	0.587369
RP11-622O11.4	Pericyte	0	0	0	0.587369
RP11-624A4.1	Pericyte	0	0	0	0.587369
RP11-625I7.1	Pericyte	0	0	0	0.587369
RP11-626P14.1	Pericyte	0	0	0	0.587369
RP11-627D16.1	Pericyte	0	0	0	0.587369
RP11-627J17.1	Pericyte	0	0	0	0.587369
RP11-628E19.2	Pericyte	0	0	0	0.587369
RP11-628O18.1	Pericyte	0	0	0	0.587369
RP11-629E24.2	Pericyte	0	0	0	0.587369
RP11-62C3.6	Pericyte	0	0	0	0.587369
RP11-62G11.2	Pericyte	0	0	0	0.587369
RP11-62N21.1	Pericyte	0	0	0	0.587369
RP11-630C16.1	Pericyte	0	0	0	0.587369
RP11-631F7.1	Pericyte	0	0	0	0.587369
RP11-631M21.1	Pericyte	0	0	0	0.587369
RP11-632B21.1	Pericyte	0	0	0	0.587369
RP11-632F7.3	Pericyte	0	0	0	0.587369
RP11-632K5.3	Pericyte	0	0	0	0.587369
RP11-634B22.4	Pericyte	0	0	0	0.587369
RP11-637O11.2	Pericyte	0	0	0	0.587369
RP11-637O19.3	Pericyte	0	0	0	0.587369
RP11-638L3.1	Pericyte	0	0	0	0.587369
RP11-638L3.3	Pericyte	0	0	0	0.587369
RP11-639B1.1	Pericyte	0	0	0	0.587369
RP11-63A1.2	Pericyte	0	0	0	0.587369
RP11-63B19.1	Pericyte	0	0	0	0.587369
RP11-63C8.1	Pericyte	0	0	0	0.587369
RP11-63E5.6	Pericyte	0	0	0	0.587369
RP11-63E9.1	Pericyte	0	0	0	0.587369
RP11-63G10.2	Pericyte	0	0	0	0.587369
RP11-63K6.7	Pericyte	0	0	0	0.587369
RP11-63M22.1	Pericyte	0	0	0	0.587369
RP11-640A1.3	Pericyte	0	0	0	0.587369
RP11-641A6.3	Pericyte	0	0	0	0.587369
RP11-642D21.2	Pericyte	0	0	0	0.587369
RP11-643A5.2	Pericyte	0	0	0	0.587369
RP11-643C9.1	Pericyte	0	0	0	0.587369
RP11-643G5.6	Pericyte	0	0	0	0.587369
RP11-644L4.1	Pericyte	0	0	0	0.587369
RP11-645N11.3	Pericyte	0	0	0	0.587369
RP11-646E18.2	Pericyte	0	0	0	0.587369
RP11-646J21.2	Pericyte	0	0	0	0.587369
RP11-646J21.3	Pericyte	0	0	0	0.587369
RP11-646J21.4	Pericyte	0	0	0	0.587369
RP11-647F2.2	Pericyte	0	0	0	0.587369
RP11-648K4.2	Pericyte	0	0	0	0.587369
RP11-649A16.1	Pericyte	0	0	0	0.587369
RP11-64B16.5	Pericyte	0	0	0	0.587369
RP11-64C12.4	Pericyte	0	0	0	0.587369
RP11-64C12.6	Pericyte	0	0	0	0.587369
RP11-64D24.2	Pericyte	0	0	0	0.587369
RP11-64K12.4	Pericyte	0	0	0	0.587369
RP11-64K12.8	Pericyte	0	0	0	0.587369
RP11-64K12.9	Pericyte	0	0	0	0.587369
RP11-650J17.1	Pericyte	0	0	0	0.587369
RP11-650J17.2	Pericyte	0	0	0	0.587369
RP11-653B10.1	Pericyte	0	0	0	0.587369
RP11-654A16.1	Pericyte	0	0	0	0.587369
RP11-654D12.2	Pericyte	0	0	0	0.587369
RP11-655G22.1	Pericyte	0	0	0	0.587369
RP11-655H13.2	Pericyte	0	0	0	0.587369
RP11-655M14.12	Pericyte	0	0	0	0.587369
RP11-656A15.1	Pericyte	0	0	0	0.587369
RP11-659E9.4	Pericyte	0	0	0	0.587369
RP11-659F24.1	Pericyte	0	0	0	0.587369
RP11-659O3.1	Pericyte	0	0	0	0.587369
RP11-65D24.1	Pericyte	0	0	0	0.587369
RP11-65J3.15	Pericyte	0	0	0	0.587369
RP11-65M17.1	Pericyte	0	0	0	0.587369
RP11-661C8.2	Pericyte	0	0	0	0.587369
RP11-661G16.1	Pericyte	0	0	0	0.587369
RP11-662J14.1	Pericyte	0	0	0	0.587369
RP11-662M24.1	Pericyte	0	0	0	0.587369
RP11-662M24.2	Pericyte	0	0	0	0.587369
RP11-664H17.1	Pericyte	0	0	0	0.587369
RP11-665C14.2	Pericyte	0	0	0	0.587369
RP11-665I14.1	Pericyte	0	0	0	0.587369
RP11-666E17.1	Pericyte	0	0	0	0.587369
RP11-666F17.1	Pericyte	0	0	0	0.587369
RP11-667F9.2	Pericyte	0	0	0	0.587369
RP11-667M19.10	Pericyte	0	0	0	0.587369
RP11-669E14.4	Pericyte	0	0	0	0.587369
RP11-669M16.2	Pericyte	0	0	0	0.587369
RP11-669M2.1	Pericyte	0	0	0	0.587369
RP11-669N7.3	Pericyte	0	0	0	0.587369
RP11-66A2.1	Pericyte	0	0	0	0.587369
RP11-66A2.2	Pericyte	0	0	0	0.587369
RP11-66B24.5	Pericyte	0	0	0	0.587369
RP11-66N11.7	Pericyte	0	0	0	0.587369
RP11-670E13.5	Pericyte	0	0	0	0.587369
RP11-670N15.1	Pericyte	0	0	0	0.587369
RP11-671C19.2	Pericyte	0	0	0	0.587369
RP11-671J11.4	Pericyte	0	0	0	0.587369
RP11-672A2.1	Pericyte	0	0	0	0.587369
RP11-672F9.1	Pericyte	0	0	0	0.587369
RP11-672L10.1	Pericyte	0	0	0	0.587369
RP11-672L10.3	Pericyte	0	0	0	0.587369
RP11-673E11.2	Pericyte	0	0	0	0.587369
RP11-673F18.1	Pericyte	0	0	0	0.587369
RP11-673P17.2	Pericyte	0	0	0	0.587369
RP11-674C21.9	Pericyte	0	0	0	0.587369
RP11-675M1.2	Pericyte	0	0	0	0.587369
RP11-676F20.1	Pericyte	0	0	0	0.587369
RP11-676F20.4	Pericyte	0	0	0	0.587369
RP11-676F20.5	Pericyte	0	0	0	0.587369
RP11-676J12.8	Pericyte	0	0	0	0.587369
RP11-677I18.4	Pericyte	0	0	0	0.587369
RP11-677O4.2	Pericyte	0	0	0	0.587369
RP11-677O4.6	Pericyte	0	0	0	0.587369
RP11-67H2.1	Pericyte	0	0	0	0.587369
RP11-680F20.5	Pericyte	0	0	0	0.587369
RP11-683L23.7	Pericyte	0	0	0	0.587369
RP11-685A21.1	Pericyte	0	0	0	0.587369
RP11-685F15.1	Pericyte	0	0	0	0.587369
RP11-685G9.2	Pericyte	0	0	0	0.587369
RP11-685M7.5	Pericyte	0	0	0	0.587369
RP11-686D22.9	Pericyte	0	0	0	0.587369
RP11-686G23.2	Pericyte	0	0	0	0.587369
RP11-687D19.1	Pericyte	0	0	0	0.587369
RP11-687M24.4	Pericyte	0	0	0	0.587369
RP11-687M24.8	Pericyte	0	0	0	0.587369
RP11-688I9.2	Pericyte	0	0	0	0.587369
RP11-688I9.4	Pericyte	0	0	0	0.587369
RP11-689P11.3	Pericyte	0	0	0	0.587369
RP11-68E19.2	Pericyte	0	0	0	0.587369
RP11-68L1.1	Pericyte	0	0	0	0.587369
RP11-68L1.2	Pericyte	0	0	0	0.587369
RP11-690C23.2	Pericyte	0	0	0	0.587369
RP11-690J15.1	Pericyte	0	0	0	0.587369
RP11-691G17.1	Pericyte	0	0	0	0.587369
RP11-691H4.3	Pericyte	0	0	0	0.587369
RP11-691N7.6	Pericyte	0	0	0	0.587369
RP11-692P14.1	Pericyte	0	0	0	0.587369
RP11-693J15.4	Pericyte	0	0	0	0.587369
RP11-696P8.2	Pericyte	0	0	0	0.587369
RP11-697E14.2	Pericyte	0	0	0	0.587369
RP11-697H9.2	Pericyte	0	0	0	0.587369
RP11-698N11.2	Pericyte	0	0	0	0.587369
RP11-699F16.2	Pericyte	0	0	0	0.587369
RP11-69A21.2	Pericyte	0	0	0	0.587369
RP11-69C17.2	Pericyte	0	0	0	0.587369
RP11-69C17.3	Pericyte	0	0	0	0.587369
RP11-69C17.4	Pericyte	0	0	0	0.587369
RP11-69E9.1	Pericyte	0	0	0	0.587369
RP11-69H7.2	Pericyte	0	0	0	0.587369
RP11-6B19.2	Pericyte	0	0	0	0.587369
RP11-6C14.1	Pericyte	0	0	0	0.587369
RP11-6E9.4	Pericyte	0	0	0	0.587369
RP11-6L6.2	Pericyte	0	0	0	0.587369
RP11-6N17.10	Pericyte	0	0	0	0.587369
RP11-6N17.3	Pericyte	0	0	0	0.587369
RP11-700E23.1	Pericyte	0	0	0	0.587369
RP11-700E23.2	Pericyte	0	0	0	0.587369
RP11-700H6.4	Pericyte	0	0	0	0.587369
RP11-701H24.3	Pericyte	0	0	0	0.587369
RP11-701H24.4	Pericyte	0	0	0	0.587369
RP11-701I24.3	Pericyte	0	0	0	0.587369
RP11-703C10.1	Pericyte	0	0	0	0.587369
RP11-703H8.9	Pericyte	0	0	0	0.587369
RP11-705O24.3	Pericyte	0	0	0	0.587369
RP11-706C16.5	Pericyte	0	0	0	0.587369
RP11-706F1.1	Pericyte	0	0	0	0.587369
RP11-706F1.2	Pericyte	0	0	0	0.587369
RP11-706J10.2	Pericyte	0	0	0	0.587369
RP11-707A18.1	Pericyte	0	0	0	0.587369
RP11-707F2.1	Pericyte	0	0	0	0.587369
RP11-707P17.1	Pericyte	0	0	0	0.587369
RP11-709D24.6	Pericyte	0	0	0	0.587369
RP11-70F11.11	Pericyte	0	0	0	0.587369
RP11-711C17.1	Pericyte	0	0	0	0.587369
RP11-711D18.2	Pericyte	0	0	0	0.587369
RP11-711G10.1	Pericyte	0	0	0	0.587369
RP11-711K1.8	Pericyte	0	0	0	0.587369
RP11-713N11.4	Pericyte	0	0	0	0.587369
RP11-713N11.6	Pericyte	0	0	0	0.587369
RP11-713P17.5	Pericyte	0	0	0	0.587369
RP11-714M23.2	Pericyte	0	0	0	0.587369
RP11-715C4.1	Pericyte	0	0	0	0.587369
RP11-715G15.1	Pericyte	0	0	0	0.587369
RP11-716H6.1	Pericyte	0	0	0	0.587369
RP11-716H6.2	Pericyte	0	0	0	0.587369
RP11-717F1.1	Pericyte	0	0	0	0.587369
RP11-717H13.1	Pericyte	0	0	0	0.587369
RP11-717I24.1	Pericyte	0	0	0	0.587369
RP11-717K11.2	Pericyte	0	0	0	0.587369
RP11-718B12.2	Pericyte	0	0	0	0.587369
RP11-718G2.5	Pericyte	0	0	0	0.587369
RP11-719J20.1	Pericyte	0	0	0	0.587369
RP11-719N22.2	Pericyte	0	0	0	0.587369
RP11-71J2.1	Pericyte	0	0	0	0.587369
RP11-720D4.3	Pericyte	0	0	0	0.587369
RP11-722M1.1	Pericyte	0	0	0	0.587369
RP11-722P11.4	Pericyte	0	0	0	0.587369
RP11-723G8.1	Pericyte	0	0	0	0.587369
RP11-724M22.1	Pericyte	0	0	0	0.587369
RP11-724O16.1	Pericyte	0	0	0	0.587369
RP11-725M22.1	Pericyte	0	0	0	0.587369
RP11-728K20.2	Pericyte	0	0	0	0.587369
RP11-729I10.2	Pericyte	0	0	0	0.587369
RP11-729M20.1	Pericyte	0	0	0	0.587369
RP11-730G20.1	Pericyte	0	0	0	0.587369
RP11-730N24.1	Pericyte	0	0	0	0.587369
RP11-730N24.2	Pericyte	0	0	0	0.587369
RP11-731F5.1	Pericyte	0	0	0	0.587369
RP11-731N10.1	Pericyte	0	0	0	0.587369
RP11-732M18.2	Pericyte	0	0	0	0.587369
RP11-733C7.1	Pericyte	0	0	0	0.587369
RP11-733D4.1	Pericyte	0	0	0	0.587369
RP11-734K21.4	Pericyte	0	0	0	0.587369
RP11-735B13.2	Pericyte	0	0	0	0.587369
RP11-735G4.1	Pericyte	0	0	0	0.587369
RP11-736G13.1	Pericyte	0	0	0	0.587369
RP11-736I10.1	Pericyte	0	0	0	0.587369
RP11-736P16.1	Pericyte	0	0	0	0.587369
RP11-737F9.1	Pericyte	0	0	0	0.587369
RP11-738B7.1	Pericyte	0	0	0	0.587369
RP11-738G5.1	Pericyte	0	0	0	0.587369
RP11-738G5.2	Pericyte	0	0	0	0.587369
RP11-73B2.2	Pericyte	0	0	0	0.587369
RP11-73B2.4	Pericyte	0	0	0	0.587369
RP11-73G16.3	Pericyte	0	0	0	0.587369
RP11-740P5.2	Pericyte	0	0	0	0.587369
RP11-740P5.3	Pericyte	0	0	0	0.587369
RP11-744A16.4	Pericyte	0	0	0	0.587369
RP11-744I24.2	Pericyte	0	0	0	0.587369
RP11-744I24.3	Pericyte	0	0	0	0.587369
RP11-748C4.1	Pericyte	0	0	0	0.587369
RP11-749H20.1	Pericyte	0	0	0	0.587369
RP11-74C13.4	Pericyte	0	0	0	0.587369
RP11-74C3.1	Pericyte	0	0	0	0.587369
RP11-74H8.1	Pericyte	0	0	0	0.587369
RP11-74K19.1	Pericyte	0	0	0	0.587369
RP11-751H17.1	Pericyte	0	0	0	0.587369
RP11-753A21.2	Pericyte	0	0	0	0.587369
RP11-753D20.1	Pericyte	0	0	0	0.587369
RP11-753N8.1	Pericyte	0	0	0	0.587369
RP11-755E23.3	Pericyte	0	0	0	0.587369
RP11-756J15.3	Pericyte	0	0	0	0.587369
RP11-756K15.2	Pericyte	0	0	0	0.587369
RP11-756P10.4	Pericyte	0	0	0	0.587369
RP11-756P10.5	Pericyte	0	0	0	0.587369
RP11-757G1.5	Pericyte	0	0	0	0.587369
RP11-757O6.1	Pericyte	0	0	0	0.587369
RP11-759A24.3	Pericyte	0	0	0	0.587369
RP11-75C23.1	Pericyte	0	0	0	0.587369
RP11-760D2.1	Pericyte	0	0	0	0.587369
RP11-760D2.11	Pericyte	0	0	0	0.587369
RP11-760D2.5	Pericyte	0	0	0	0.587369
RP11-760L24.1	Pericyte	0	0	0	0.587369
RP11-761B3.1	Pericyte	0	0	0	0.587369
RP11-763B22.6	Pericyte	0	0	0	0.587369
RP11-763E3.1	Pericyte	0	0	0	0.587369
RP11-763K15.1	Pericyte	0	0	0	0.587369
RP11-765K14.1	Pericyte	0	0	0	0.587369
RP11-766F14.1	Pericyte	0	0	0	0.587369
RP11-766N7.4	Pericyte	0	0	0	0.587369
RP11-768G7.3	Pericyte	0	0	0	0.587369
RP11-76C10.2	Pericyte	0	0	0	0.587369
RP11-76E12.1	Pericyte	0	0	0	0.587369
RP11-76G10.1	Pericyte	0	0	0	0.587369
RP11-76K13.3	Pericyte	0	0	0	0.587369
RP11-770E5.2	Pericyte	0	0	0	0.587369
RP11-770G2.2	Pericyte	0	0	0	0.587369
RP11-772C9.1	Pericyte	0	0	0	0.587369
RP11-774I5.1	Pericyte	0	0	0	0.587369
RP11-774O3.2	Pericyte	0	0	0	0.587369
RP11-775B15.2	Pericyte	0	0	0	0.587369
RP11-775H9.1	Pericyte	0	0	0	0.587369
RP11-775H9.2	Pericyte	0	0	0	0.587369
RP11-776A13.3	Pericyte	0	0	0	0.587369
RP11-778D12.2	Pericyte	0	0	0	0.587369
RP11-778J15.1	Pericyte	0	0	0	0.587369
RP11-778O17.4	Pericyte	0	0	0	0.587369
RP11-77B22.2	Pericyte	0	0	0	0.587369
RP11-77K12.4	Pericyte	0	0	0	0.587369
RP11-77M5.1	Pericyte	0	0	0	0.587369
RP11-780O17.1	Pericyte	0	0	0	0.587369
RP11-780O24.2	Pericyte	0	0	0	0.587369
RP11-781M16.2	Pericyte	0	0	0	0.587369
RP11-781P6.1	Pericyte	0	0	0	0.587369
RP11-783L4.1	Pericyte	0	0	0	0.587369
RP11-784B15.1	Pericyte	0	0	0	0.587369
RP11-785F11.1	Pericyte	0	0	0	0.587369
RP11-785G17.1	Pericyte	0	0	0	0.587369
RP11-785H20.1	Pericyte	0	0	0	0.587369
RP11-787B4.2	Pericyte	0	0	0	0.587369
RP11-787D18.1	Pericyte	0	0	0	0.587369
RP11-787D18.2	Pericyte	0	0	0	0.587369
RP11-788A4.1	Pericyte	0	0	0	0.587369
RP11-789A21.1	Pericyte	0	0	0	0.587369
RP11-789C17.5	Pericyte	0	0	0	0.587369
RP11-789F5.1	Pericyte	0	0	0	0.587369
RP11-78A18.2	Pericyte	0	0	0	0.587369
RP11-78A19.2	Pericyte	0	0	0	0.587369
RP11-78B10.2	Pericyte	0	0	0	0.587369
RP11-78H24.1	Pericyte	0	0	0	0.587369
RP11-78J21.4	Pericyte	0	0	0	0.587369
RP11-78O22.1	Pericyte	0	0	0	0.587369
RP11-78O9.1	Pericyte	0	0	0	0.587369
RP11-790J24.1	Pericyte	0	0	0	0.587369
RP11-791O21.5	Pericyte	0	0	0	0.587369
RP11-793A3.1	Pericyte	0	0	0	0.587369
RP11-793A3.2	Pericyte	0	0	0	0.587369
RP11-793B23.1	Pericyte	0	0	0	0.587369
RP11-794A8.1	Pericyte	0	0	0	0.587369
RP11-794M8.2	Pericyte	0	0	0	0.587369
RP11-794P6.2	Pericyte	0	0	0	0.587369
RP11-794P6.3	Pericyte	0	0	0	0.587369
RP11-795H16.3	Pericyte	0	0	0	0.587369
RP11-796I2.1	Pericyte	0	0	0	0.587369
RP11-797A18.3	Pericyte	0	0	0	0.587369
RP11-797E24.3	Pericyte	0	0	0	0.587369
RP11-798K23.1	Pericyte	0	0	0	0.587369
RP11-798K3.4	Pericyte	0	0	0	0.587369
RP11-799D4.3	Pericyte	0	0	0	0.587369
RP11-79C6.3	Pericyte	0	0	0	0.587369
RP11-79E3.2	Pericyte	0	0	0	0.587369
RP11-79E3.3	Pericyte	0	0	0	0.587369
RP11-7C6.1	Pericyte	0	0	0	0.587369
RP11-7F17.4	Pericyte	0	0	0	0.587369
RP11-7N14.1	Pericyte	0	0	0	0.587369
RP11-801I18.1	Pericyte	0	0	0	0.587369
RP11-802F5.1	Pericyte	0	0	0	0.587369
RP11-802H3.2	Pericyte	0	0	0	0.587369
RP11-804F13.1	Pericyte	0	0	0	0.587369
RP11-804L24.2	Pericyte	0	0	0	0.587369
RP11-804N13.1	Pericyte	0	0	0	0.587369
RP11-805F19.1	Pericyte	0	0	0	0.587369
RP11-805F19.2	Pericyte	0	0	0	0.587369
RP11-805I24.4	Pericyte	0	0	0	0.587369
RP11-806J6.1	Pericyte	0	0	0	0.587369
RP11-806K15.1	Pericyte	0	0	0	0.587369
RP11-807H17.1	Pericyte	0	0	0	0.587369
RP11-809F4.3	Pericyte	0	0	0	0.587369
RP11-80B9.1	Pericyte	0	0	0	0.587369
RP11-80F22.14	Pericyte	0	0	0	0.587369
RP11-80F22.15	Pericyte	0	0	0	0.587369
RP11-80F22.4	Pericyte	0	0	0	0.587369
RP11-80H8.3	Pericyte	0	0	0	0.587369
RP11-80K6.2	Pericyte	0	0	0	0.587369
RP11-810B23.1	Pericyte	0	0	0	0.587369
RP11-810M2.2	Pericyte	0	0	0	0.587369
RP11-810P8.1	Pericyte	0	0	0	0.587369
RP11-812E19.3	Pericyte	0	0	0	0.587369
RP11-812E19.7	Pericyte	0	0	0	0.587369
RP11-813I20.2	Pericyte	0	0	0	0.587369
RP11-814P5.1	Pericyte	0	0	0	0.587369
RP11-815J4.1	Pericyte	0	0	0	0.587369
RP11-818C3.1	Pericyte	0	0	0	0.587369
RP11-818F20.4	Pericyte	0	0	0	0.587369
RP11-81F13.1	Pericyte	0	0	0	0.587369
RP11-81F13.2	Pericyte	0	0	0	0.587369
RP11-822E23.2	Pericyte	0	0	0	0.587369
RP11-822E23.7	Pericyte	0	0	0	0.587369
RP11-826N14.1	Pericyte	0	0	0	0.587369
RP11-826N14.4	Pericyte	0	0	0	0.587369
RP11-82O18.2	Pericyte	0	0	0	0.587369
RP11-831A10.1	Pericyte	0	0	0	0.587369
RP11-831A10.2	Pericyte	0	0	0	0.587369
RP11-831H9.11	Pericyte	0	0	0	0.587369
RP11-831H9.3	Pericyte	0	0	0	0.587369
RP11-834C11.10	Pericyte	0	0	0	0.587369
RP11-834C11.12	Pericyte	0	0	0	0.587369
RP11-838N2.3	Pericyte	0	0	0	0.587369
RP11-843P14.1	Pericyte	0	0	0	0.587369
RP11-843P14.2	Pericyte	0	0	0	0.587369
RP11-844P9.1	Pericyte	0	0	0	0.587369
RP11-846C15.2	Pericyte	0	0	0	0.587369
RP11-846F4.12	Pericyte	0	0	0	0.587369
RP11-848D3.5	Pericyte	0	0	0	0.587369
RP11-84C10.3	Pericyte	0	0	0	0.587369
RP11-850F7.7	Pericyte	0	0	0	0.587369
RP11-856M7.1	Pericyte	0	0	0	0.587369
RP11-856M7.2	Pericyte	0	0	0	0.587369
RP11-85G21.1	Pericyte	0	0	0	0.587369
RP11-85G21.3	Pericyte	0	0	0	0.587369
RP11-85L21.6	Pericyte	0	0	0	0.587369
RP11-85O21.5	Pericyte	0	0	0	0.587369
RP11-860B13.3	Pericyte	0	0	0	0.587369
RP11-861L17.3	Pericyte	0	0	0	0.587369
RP11-867G23.1	Pericyte	0	0	0	0.587369
RP11-867G23.13	Pericyte	0	0	0	0.587369
RP11-86A5.1	Pericyte	0	0	0	0.587369
RP11-871F6.3	Pericyte	0	0	0	0.587369
RP11-872D17.8	Pericyte	0	0	0	0.587369
RP11-875H7.1	Pericyte	0	0	0	0.587369
RP11-875H7.2	Pericyte	0	0	0	0.587369
RP11-875H7.5	Pericyte	0	0	0	0.587369
RP11-876F14.1	Pericyte	0	0	0	0.587369
RP11-87C12.6	Pericyte	0	0	0	0.587369
RP11-87E22.2	Pericyte	0	0	0	0.587369
RP11-87G24.6	Pericyte	0	0	0	0.587369
RP11-87M18.2	Pericyte	0	0	0	0.587369
RP11-87N24.3	Pericyte	0	0	0	0.587369
RP11-881M11.8	Pericyte	0	0	0	0.587369
RP11-883G14.2	Pericyte	0	0	0	0.587369
RP11-883G14.3	Pericyte	0	0	0	0.587369
RP11-885B4.1	Pericyte	0	0	0	0.587369
RP11-886H22.1	Pericyte	0	0	0	0.587369
RP11-889D3.1	Pericyte	0	0	0	0.587369
RP11-889D3.2	Pericyte	0	0	0	0.587369
RP11-88I21.2	Pericyte	0	0	0	0.587369
RP11-895K13.2	Pericyte	0	0	0	0.587369
RP11-897M7.1	Pericyte	0	0	0	0.587369
RP11-897M7.4	Pericyte	0	0	0	0.587369
RP11-899L11.1	Pericyte	0	0	0	0.587369
RP11-899L11.3	Pericyte	0	0	0	0.587369
RP11-89K22.1	Pericyte	0	0	0	0.587369
RP11-89M22.3	Pericyte	0	0	0	0.587369
RP11-89N17.3	Pericyte	0	0	0	0.587369
RP11-89N17.4	Pericyte	0	0	0	0.587369
RP11-8L21.1	Pericyte	0	0	0	0.587369
RP11-8P11.4	Pericyte	0	0	0	0.587369
RP11-901H12.1	Pericyte	0	0	0	0.587369
RP11-907D1.1	Pericyte	0	0	0	0.587369
RP11-90C4.3	Pericyte	0	0	0	0.587369
RP11-90J7.3	Pericyte	0	0	0	0.587369
RP11-90K17.2	Pericyte	0	0	0	0.587369
RP11-916L7.1	Pericyte	0	0	0	0.587369
RP11-91H12.3	Pericyte	0	0	0	0.587369
RP11-91I8.1	Pericyte	0	0	0	0.587369
RP11-91J3.2	Pericyte	0	0	0	0.587369
RP11-91N2.3	Pericyte	0	0	0	0.587369
RP11-91P17.1	Pericyte	0	0	0	0.587369
RP11-92B11.3	Pericyte	0	0	0	0.587369
RP11-92G19.2	Pericyte	0	0	0	0.587369
RP11-930O11.2	Pericyte	0	0	0	0.587369
RP11-932O9.4	Pericyte	0	0	0	0.587369
RP11-934B9.3	Pericyte	0	0	0	0.587369
RP11-93N20.1	Pericyte	0	0	0	0.587369
RP11-941H19.3	Pericyte	0	0	0	0.587369
RP11-945A11.1	Pericyte	0	0	0	0.587369
RP11-945A11.2	Pericyte	0	0	0	0.587369
RP11-945F5.1	Pericyte	0	0	0	0.587369
RP11-94B19.1	Pericyte	0	0	0	0.587369
RP11-94B19.2	Pericyte	0	0	0	0.587369
RP11-94B19.4	Pericyte	0	0	0	0.587369
RP11-94B19.5	Pericyte	0	0	0	0.587369
RP11-94B19.6	Pericyte	0	0	0	0.587369
RP11-94B19.7	Pericyte	0	0	0	0.587369
RP11-94C24.11	Pericyte	0	0	0	0.587369
RP11-94H18.2	Pericyte	0	0	0	0.587369
RP11-94H6.1	Pericyte	0	0	0	0.587369
RP11-94M14.3	Pericyte	0	0	0	0.587369
RP11-94P11.4	Pericyte	0	0	0	0.587369
RP11-953B20.1	Pericyte	0	0	0	0.587369
RP11-955H22.3	Pericyte	0	0	0	0.587369
RP11-958F21.1	Pericyte	0	0	0	0.587369
RP11-958F21.3	Pericyte	0	0	0	0.587369
RP11-958J22.3	Pericyte	0	0	0	0.587369
RP11-95H11.1	Pericyte	0	0	0	0.587369
RP11-95I16.2	Pericyte	0	0	0	0.587369
RP11-95L3.2	Pericyte	0	0	0	0.587369
RP11-95O2.1	Pericyte	0	0	0	0.587369
RP11-95P13.2	Pericyte	0	0	0	0.587369
RP11-960D24.1	Pericyte	0	0	0	0.587369
RP11-963H4.5	Pericyte	0	0	0	0.587369
RP11-964E11.2	Pericyte	0	0	0	0.587369
RP11-966I7.2	Pericyte	0	0	0	0.587369
RP11-966I7.3	Pericyte	0	0	0	0.587369
RP11-966I7.4	Pericyte	0	0	0	0.587369
RP11-96C23.10	Pericyte	0	0	0	0.587369
RP11-96G10.1	Pericyte	0	0	0	0.587369
RP11-96L14.8	Pericyte	0	0	0	0.587369
RP11-96L7.2	Pericyte	0	0	0	0.587369
RP11-96O20.2	Pericyte	0	0	0	0.587369
RP11-973D8.4	Pericyte	0	0	0	0.587369
RP11-973F15.2	Pericyte	0	0	0	0.587369
RP11-973H7.5	Pericyte	0	0	0	0.587369
RP11-973N13.3	Pericyte	0	0	0	0.587369
RP11-978I15.10	Pericyte	0	0	0	0.587369
RP11-97E7.1	Pericyte	0	0	0	0.587369
RP11-97E7.2	Pericyte	0	0	0	0.587369
RP11-97N19.2	Pericyte	0	0	0	0.587369
RP11-97N19.3	Pericyte	0	0	0	0.587369
RP11-981G7.3	Pericyte	0	0	0	0.587369
RP11-983C2.2	Pericyte	0	0	0	0.587369
RP11-983C2.3	Pericyte	0	0	0	0.587369
RP11-986G18.2	Pericyte	0	0	0	0.587369
RP11-98C1.2	Pericyte	0	0	0	0.587369
RP11-98G13.1	Pericyte	0	0	0	0.587369
RP11-98J9.1	Pericyte	0	0	0	0.587369
RP11-98J9.3	Pericyte	0	0	0	0.587369
RP11-98L5.5	Pericyte	0	0	0	0.587369
RP11-98O2.1	Pericyte	0	0	0	0.587369
RP11-991C1.2	Pericyte	0	0	0	0.587369
RP11-99C10.1	Pericyte	0	0	0	0.587369
RP11-99H20.1	Pericyte	0	0	0	0.587369
RP11-99H8.1	Pericyte	0	0	0	0.587369
RP11-99J16--A.2	Pericyte	0	0	0	0.587369
RP11-99L13.1	Pericyte	0	0	0	0.587369
RP11-9B6.1	Pericyte	0	0	0	0.587369
RP11-9N12.3	Pericyte	0	0	0	0.587369
RP13-1032I1.10	Pericyte	0	0	0	0.587369
RP13-152O15.5	Pericyte	0	0	0	0.587369
RP13-16H11.7	Pericyte	0	0	0	0.587369
RP13-210D15.4	Pericyte	0	0	0	0.587369
RP13-212L9.1	Pericyte	0	0	0	0.587369
RP13-221M14.2	Pericyte	0	0	0	0.587369
RP13-225O21.2	Pericyte	0	0	0	0.587369
RP13-259N13.2	Pericyte	0	0	0	0.587369
RP13-262C2.3	Pericyte	0	0	0	0.587369
RP13-279N23.2	Pericyte	0	0	0	0.587369
RP13-329D4.3	Pericyte	0	0	0	0.587369
RP13-347D8.7	Pericyte	0	0	0	0.587369
RP13-348B13.2	Pericyte	0	0	0	0.587369
RP13-392I16.1	Pericyte	0	0	0	0.587369
RP13-487K5.1	Pericyte	0	0	0	0.587369
RP13-507P19.1	Pericyte	0	0	0	0.587369
RP13-507P19.2	Pericyte	0	0	0	0.587369
RP13-539F13.3	Pericyte	0	0	0	0.587369
RP13-560N11.1	Pericyte	0	0	0	0.587369
RP13-57D9.3	Pericyte	0	0	0	0.587369
RP13-582O9.6	Pericyte	0	0	0	0.587369
RP13-60M5.2	Pericyte	0	0	0	0.587369
RP13-612N21.1	Pericyte	0	0	0	0.587369
RP13-653N12.1	Pericyte	0	0	0	0.587369
RP13-653N12.2	Pericyte	0	0	0	0.587369
RP13-786C16.1	Pericyte	0	0	0	0.587369
RP13-895J2.7	Pericyte	0	0	0	0.587369
RP13-923O23.6	Pericyte	0	0	0	0.587369
RP3-331H24.4	Pericyte	0	0	0	0.587369
RP3-332B22.1	Pericyte	0	0	0	0.587369
RP3-333B15.4	Pericyte	0	0	0	0.587369
RP3-333B15.6	Pericyte	0	0	0	0.587369
RP3-335N17.2	Pericyte	0	0	0	0.587369
RP3-339A18.6	Pericyte	0	0	0	0.587369
RP3-340B19.3	Pericyte	0	0	0	0.587369
RP3-340N1.6	Pericyte	0	0	0	0.587369
RP3-348I23.2	Pericyte	0	0	0	0.587369
RP3-365O12.2	Pericyte	0	0	0	0.587369
RP3-368B9.2	Pericyte	0	0	0	0.587369
RP3-369A17.6	Pericyte	0	0	0	0.587369
RP3-380B4.1	Pericyte	0	0	0	0.587369
RP3-380E11.2	Pericyte	0	0	0	0.587369
RP3-388N13.3	Pericyte	0	0	0	0.587369
RP3-390M24.1	Pericyte	0	0	0	0.587369
RP3-393K13.1	Pericyte	0	0	0	0.587369
RP3-395M20.3	Pericyte	0	0	0	0.587369
RP3-395P12.2	Pericyte	0	0	0	0.587369
RP3-399L15.1	Pericyte	0	0	0	0.587369
RP3-399L15.2	Pericyte	0	0	0	0.587369
RP3-400B16.3	Pericyte	0	0	0	0.587369
RP3-416H24.4	Pericyte	0	0	0	0.587369
RP3-416J7.5	Pericyte	0	0	0	0.587369
RP3-417L20.4	Pericyte	0	0	0	0.587369
RP3-417O22.3	Pericyte	0	0	0	0.587369
RP3-422G23.4	Pericyte	0	0	0	0.587369
RP3-425P12.2	Pericyte	0	0	0	0.587369
RP3-436N22.3	Pericyte	0	0	0	0.587369
RP3-437I16.1	Pericyte	0	0	0	0.587369
RP3-443C4.2	Pericyte	0	0	0	0.587369
RP3-446N13.1	Pericyte	0	0	0	0.587369
RP3-448I9.1	Pericyte	0	0	0	0.587369
RP3-454B23.1	Pericyte	0	0	0	0.587369
RP3-461P17.9	Pericyte	0	0	0	0.587369
RP3-463P15.1	Pericyte	0	0	0	0.587369
RP3-468K18.7	Pericyte	0	0	0	0.587369
RP3-470L22.1	Pericyte	0	0	0	0.587369
RP3-471C18.1	Pericyte	0	0	0	0.587369
RP3-471C18.2	Pericyte	0	0	0	0.587369
RP3-476K8.3	Pericyte	0	0	0	0.587369
RP3-495K2.1	Pericyte	0	0	0	0.587369
RP3-495K2.3	Pericyte	0	0	0	0.587369
RP3-507I15.2	Pericyte	0	0	0	0.587369
RP3-510L9.1	Pericyte	0	0	0	0.587369
RP3-510O8.4	Pericyte	0	0	0	0.587369
RP3-513G18.2	Pericyte	0	0	0	0.587369
RP3-521E19.2	Pericyte	0	0	0	0.587369
RP3-526F5.2	Pericyte	0	0	0	0.587369
RP3-527G5.1	Pericyte	0	0	0	0.587369
RP4-549F15.1	Pericyte	0	0	0	0.587369
RP4-553F17.1	Pericyte	0	0	0	0.587369
RP4-564F22.6	Pericyte	0	0	0	0.587369
RP4-564O4.1	Pericyte	0	0	0	0.587369
RP4-566L20.1	Pericyte	0	0	0	0.587369
RP4-568F9.3	Pericyte	0	0	0	0.587369
RP4-576H24.4	Pericyte	0	0	0	0.587369
RP4-583K8.1	Pericyte	0	0	0	0.587369
RP4-583P15.14	Pericyte	0	0	0	0.587369
RP4-586O15.1	Pericyte	0	0	0	0.587369
RP4-591L5.1	Pericyte	0	0	0	0.587369
RP4-591L5.2	Pericyte	0	0	0	0.587369
RP4-594L9.2	Pericyte	0	0	0	0.587369
RP4-601P9.1	Pericyte	0	0	0	0.587369
RP4-608O15.3	Pericyte	0	0	0	0.587369
RP4-614C15.3	Pericyte	0	0	0	0.587369
RP4-614N24.1	Pericyte	0	0	0	0.587369
RP4-630C24.3	Pericyte	0	0	0	0.587369
RP4-631H13.2	Pericyte	0	0	0	0.587369
RP4-639J15.1	Pericyte	0	0	0	0.587369
RP4-646N3.1	Pericyte	0	0	0	0.587369
RP4-650F12.2	Pericyte	0	0	0	0.587369
RP4-655C5.9	Pericyte	0	0	0	0.587369
RP4-655J12.5	Pericyte	0	0	0	0.587369
RP4-665J23.2	Pericyte	0	0	0	0.587369
RP4-672N11.1	Pericyte	0	0	0	0.587369
RP4-681L3.2	Pericyte	0	0	0	0.587369
RP4-683L5.1	Pericyte	0	0	0	0.587369
RP4-683M8.2	Pericyte	0	0	0	0.587369
RP4-697K14.3	Pericyte	0	0	0	0.587369
RP4-697P8.3	Pericyte	0	0	0	0.587369
RP4-704D23.1	Pericyte	0	0	0	0.587369
RP4-705F19.1	Pericyte	0	0	0	0.587369
RP4-705O1.1	Pericyte	0	0	0	0.587369
RP4-710M3.2	Pericyte	0	0	0	0.587369
RP4-718N17.2	Pericyte	0	0	0	0.587369
RP4-719C8.1	Pericyte	0	0	0	0.587369
RP4-726F1.1	Pericyte	0	0	0	0.587369
RP4-726F1.2	Pericyte	0	0	0	0.587369
RP4-726N1.2	Pericyte	0	0	0	0.587369
RP4-734P14.4	Pericyte	0	0	0	0.587369
RP4-735C1.6	Pericyte	0	0	0	0.587369
RP4-736H5.3	Pericyte	0	0	0	0.587369
RP4-737E23.7	Pericyte	0	0	0	0.587369
RP4-739H11.3	Pericyte	0	0	0	0.587369
RP4-742N3.1	Pericyte	0	0	0	0.587369
RP4-745K6.1	Pericyte	0	0	0	0.587369
RP4-749H3.2	Pericyte	0	0	0	0.587369
RP4-753D10.5	Pericyte	0	0	0	0.587369
RP4-753D4.2	Pericyte	0	0	0	0.587369
RP4-754E20--A.5	Pericyte	0	0	0	0.587369
RP4-758J18.7	Pericyte	0	0	0	0.587369
RP4-760C5.5	Pericyte	0	0	0	0.587369
RP4-764O22.1	Pericyte	0	0	0	0.587369
RP4-784A16.1	Pericyte	0	0	0	0.587369
RP4-784A16.2	Pericyte	0	0	0	0.587369
RP4-784A16.4	Pericyte	0	0	0	0.587369
RP4-788P17.1	Pericyte	0	0	0	0.587369
RP4-791M13.4	Pericyte	0	0	0	0.587369
RP4-791M13.5	Pericyte	0	0	0	0.587369
RP4-796I8.1	Pericyte	0	0	0	0.587369
RP4-797C5.2	Pericyte	0	0	0	0.587369
RP4-799P18.2	Pericyte	0	0	0	0.587369
RP4-799P18.3	Pericyte	0	0	0	0.587369
RP4-800F24.1	Pericyte	0	0	0	0.587369
RP4-806M20.5	Pericyte	0	0	0	0.587369
RP4-811H24.9	Pericyte	0	0	0	0.587369
RP5-1002M8.4	Pericyte	0	0	0	0.587369
RP5-1006K12.1	Pericyte	0	0	0	0.587369
RP5-1016A21.1	Pericyte	0	0	0	0.587369
RP5-1022J11.2	Pericyte	0	0	0	0.587369
RP5-1023B21.1	Pericyte	0	0	0	0.587369
RP5-1027G4.3	Pericyte	0	0	0	0.587369
RP5-1027O11.1	Pericyte	0	0	0	0.587369
RP5-1027O15.1	Pericyte	0	0	0	0.587369
RP5-1028L10.1	Pericyte	0	0	0	0.587369
RP5-1028L10.2	Pericyte	0	0	0	0.587369
RP5-1029F21.2	Pericyte	0	0	0	0.587369
RP5-1029K10.2	Pericyte	0	0	0	0.587369
RP5-1029K10.4	Pericyte	0	0	0	0.587369
RP5-1039K5.13	Pericyte	0	0	0	0.587369
RP5-1044H5.1	Pericyte	0	0	0	0.587369
RP5-1047A19.4	Pericyte	0	0	0	0.587369
RP5-1048B16.1	Pericyte	0	0	0	0.587369
RP5-1050E16.1	Pericyte	0	0	0	0.587369
RP5-1051D14.1	Pericyte	0	0	0	0.587369
RP5-1051H14.2	Pericyte	0	0	0	0.587369
RP5-1057I20.2	Pericyte	0	0	0	0.587369
RP5-1065O2.4	Pericyte	0	0	0	0.587369
RP5-1065P14.3	Pericyte	0	0	0	0.587369
RP5-1067M6.3	Pericyte	0	0	0	0.587369
RP5-1069C8.3	Pericyte	0	0	0	0.587369
RP5-1070A16.1	Pericyte	0	0	0	0.587369
RP5-1070G24.2	Pericyte	0	0	0	0.587369
RP5-1077H22.1	Pericyte	0	0	0	0.587369
RP5-1077H22.2	Pericyte	0	0	0	0.587369
RP5-1085F17.4	Pericyte	0	0	0	0.587369
RP5-1086L22.1	Pericyte	0	0	0	0.587369
RP5-1093G23.1	Pericyte	0	0	0	0.587369
RP5-1097F14.3	Pericyte	0	0	0	0.587369
RP5-1097P24.1	Pericyte	0	0	0	0.587369
RP5-1099E6.3	Pericyte	0	0	0	0.587369
RP5-1100I6.1	Pericyte	0	0	0	0.587369
RP5-1103B4.3	Pericyte	0	0	0	0.587369
RP5-1110E20.1	Pericyte	0	0	0	0.587369
RP5-1111A8.3	Pericyte	0	0	0	0.587369
RP5-1114G22.2	Pericyte	0	0	0	0.587369
RP5-1119O21.2	Pericyte	0	0	0	0.587369
RP5-1121A15.3	Pericyte	0	0	0	0.587369
RP5-1121H13.3	Pericyte	0	0	0	0.587369
RP5-1125M8.2	Pericyte	0	0	0	0.587369
RP5-1125N11.1	Pericyte	0	0	0	0.587369
RP5-1128N12.3	Pericyte	0	0	0	0.587369
RP5-1139B12.3	Pericyte	0	0	0	0.587369
RP5-1139B12.4	Pericyte	0	0	0	0.587369
RP5-1142A6.5	Pericyte	0	0	0	0.587369
RP5-1142A6.7	Pericyte	0	0	0	0.587369
RP5-1154L15.1	Pericyte	0	0	0	0.587369
RP5-1158E12.1	Pericyte	0	0	0	0.587369
RP5-1160K1.6	Pericyte	0	0	0	0.587369
RP5-1160K1.8	Pericyte	0	0	0	0.587369
RP5-1170K4.7	Pericyte	0	0	0	0.587369
RP5-1173A5.1	Pericyte	0	0	0	0.587369
RP5-1177M21.1	Pericyte	0	0	0	0.587369
RP5-1178H5.2	Pericyte	0	0	0	0.587369
RP5-1180C18.1	Pericyte	0	0	0	0.587369
RP5-827C21.2	Pericyte	0	0	0	0.587369
RP5-827E24.1	Pericyte	0	0	0	0.587369
RP5-827L5.1	Pericyte	0	0	0	0.587369
RP5-827L5.2	Pericyte	0	0	0	0.587369
RP5-827O9.1	Pericyte	0	0	0	0.587369
RP5-837I24.2	Pericyte	0	0	0	0.587369
RP5-837M10.2	Pericyte	0	0	0	0.587369
RP5-842K16.1	Pericyte	0	0	0	0.587369
RP5-843L14.1	Pericyte	0	0	0	0.587369
RP5-845O24.8	Pericyte	0	0	0	0.587369
RP5-850E9.3	Pericyte	0	0	0	0.587369
RP5-850O15.3	Pericyte	0	0	0	0.587369
RP5-857K21.15	Pericyte	0	0	0	0.587369
RP5-857K21.2	Pericyte	0	0	0	0.587369
RP5-860F19.8	Pericyte	0	0	0	0.587369
RP5-860P4.2	Pericyte	0	0	0	0.587369
RP5-865N13.1	Pericyte	0	0	0	0.587369
RP5-865N13.2	Pericyte	0	0	0	0.587369
RP5-866L20.1	Pericyte	0	0	0	0.587369
RP5-872K7.7	Pericyte	0	0	0	0.587369
RP5-874C20.8	Pericyte	0	0	0	0.587369
RP5-877J2.1	Pericyte	0	0	0	0.587369
RP5-881L22.6	Pericyte	0	0	0	0.587369
RP5-888M10.2	Pericyte	0	0	0	0.587369
RP5-890E16.4	Pericyte	0	0	0	0.587369
RP5-893G23.1	Pericyte	0	0	0	0.587369
RP5-896L10.1	Pericyte	0	0	0	0.587369
RP5-897D18.1	Pericyte	0	0	0	0.587369
RP5-899B16.2	Pericyte	0	0	0	0.587369
RP5-905H7.8	Pericyte	0	0	0	0.587369
RP5-905H7.9	Pericyte	0	0	0	0.587369
RP5-928E24.2	Pericyte	0	0	0	0.587369
RP5-933E2.1	Pericyte	0	0	0	0.587369
RP5-936J12.1	Pericyte	0	0	0	0.587369
RP5-944M2.1	Pericyte	0	0	0	0.587369
RP5-945F2.2	Pericyte	0	0	0	0.587369
RP5-945F2.3	Pericyte	0	0	0	0.587369
RP5-945I17.2	Pericyte	0	0	0	0.587369
RP5-963E22.4	Pericyte	0	0	0	0.587369
RP5-968J1.1	Pericyte	0	0	0	0.587369
RP5-972B16.2	Pericyte	0	0	0	0.587369
RP5-974N19.1	Pericyte	0	0	0	0.587369
RP5-978I12.1	Pericyte	0	0	0	0.587369
RP5-984P4.4	Pericyte	0	0	0	0.587369
RP5-986I17.2	Pericyte	0	0	0	0.587369
RP5-988G17.1	Pericyte	0	0	0	0.587369
RP5-991B18.1	Pericyte	0	0	0	0.587369
RP5-991B18.2	Pericyte	0	0	0	0.587369
RP5-991O23.1	Pericyte	0	0	0	0.587369
RP5-994D16.9	Pericyte	0	0	0	0.587369
RP5-997D16.2	Pericyte	0	0	0	0.587369
RP5-998H6.2	Pericyte	0	0	0	0.587369
RP5-998N21.7	Pericyte	0	0	0	0.587369
RP6-102O10.1	Pericyte	0	0	0	0.587369
RP6-159A1.3	Pericyte	0	0	0	0.587369
RP6-1O2.1	Pericyte	0	0	0	0.587369
RP6-24A23.3	Pericyte	0	0	0	0.587369
RP6-24A23.6	Pericyte	0	0	0	0.587369
RP6-27P15.2	Pericyte	0	0	0	0.587369
RP6-91H8.1	Pericyte	0	0	0	0.587369
RPS6KA2-AS1	Pericyte	0	0	0	0.587369
RRM1-AS1	Pericyte	0	0	0	0.587369
RS1	Pericyte	0	0	0	0.587369
RSC1A1	Pericyte	0	0	0	0.587369
RTP2	Pericyte	0	0	0	0.587369
RXFP3	Pericyte	0	0	0	0.587369
S100A7A	Pericyte	0	0	0	0.587369
S100A7L2	Pericyte	0	0	0	0.587369
SALRNA1	Pericyte	0	0	0	0.587369
SALRNA3	Pericyte	0	0	0	0.587369
SATL1	Pericyte	0	0	0	0.587369
SCEL-AS1	Pericyte	0	0	0	0.587369
SCN10A	Pericyte	0	0	0	0.587369
SCP2D1	Pericyte	0	0	0	0.587369
SEBOX	Pericyte	0	0	0	0.587369
SERPINB12	Pericyte	0	0	0	0.587369
SFTPA1	Pericyte	0	0	0	0.587369
SFTPC	Pericyte	0	0	0	0.587369
SHANK2-AS2	Pericyte	0	0	0	0.587369
SIX6	Pericyte	0	0	0	0.587369
SKOR2	Pericyte	0	0	0	0.587369
SLC10A2	Pericyte	0	0	0	0.587369
SLC16A12-AS1	Pericyte	0	0	0	0.587369
SLC17A1	Pericyte	0	0	0	0.587369
SLC17A2	Pericyte	0	0	0	0.587369
SLC17A6	Pericyte	0	0	0	0.587369
SLC22A12	Pericyte	0	0	0	0.587369
SLC22A24	Pericyte	0	0	0	0.587369
SLC22A25	Pericyte	0	0	0	0.587369
SLC22A6	Pericyte	0	0	0	0.587369
SLC22A8	Pericyte	0	0	0	0.587369
SLC39A12-AS1	Pericyte	0	0	0	0.587369
SLC6A1-AS1	Pericyte	0	0	0	0.587369
SLC9A9-AS1	Pericyte	0	0	0	0.587369
SLC9A9-AS2	Pericyte	0	0	0	0.587369
SLCO6A1	Pericyte	0	0	0	0.587369
SLFN14	Pericyte	0	0	0	0.587369
SLIT1-AS1	Pericyte	0	0	0	0.587369
SMAD1-AS2	Pericyte	0	0	0	0.587369
SMIM21	Pericyte	0	0	0	0.587369
SMIM23	Pericyte	0	0	0	0.587369
SMR3A	Pericyte	0	0	0	0.587369
SMR3B	Pericyte	0	0	0	0.587369
SNAP47-AS1	Pericyte	0	0	0	0.587369
SNTG1	Pericyte	0	0	0	0.587369
SORCS3-AS1	Pericyte	0	0	0	0.587369
SOX3	Pericyte	0	0	0	0.587369
SPACA1	Pericyte	0	0	0	0.587369
SPACA5	Pericyte	0	0	0	0.587369
SPACA5B	Pericyte	0	0	0	0.587369
SPACA7	Pericyte	0	0	0	0.587369
SPAG11A	Pericyte	0	0	0	0.587369
SPAG11B	Pericyte	0	0	0	0.587369
SPANXA1	Pericyte	0	0	0	0.587369
SPANXA2	Pericyte	0	0	0	0.587369
SPANXA2-OT1	Pericyte	0	0	0	0.587369
SPANXN2	Pericyte	0	0	0	0.587369
SPANXN4	Pericyte	0	0	0	0.587369
SPATA16	Pericyte	0	0	0	0.587369
SPATA17-AS1	Pericyte	0	0	0	0.587369
SPATA19	Pericyte	0	0	0	0.587369
SPATA31A3	Pericyte	0	0	0	0.587369
SPATA31A5	Pericyte	0	0	0	0.587369
SPATA31A6	Pericyte	0	0	0	0.587369
SPATA31A7	Pericyte	0	0	0	0.587369
SPATA31D1	Pericyte	0	0	0	0.587369
SPATA31D3	Pericyte	0	0	0	0.587369
SPATA8-AS1	Pericyte	0	0	0	0.587369
SPATS1	Pericyte	0	0	0	0.587369
SPDYE2	Pericyte	0	0	0	0.587369
SPDYE2B	Pericyte	0	0	0	0.587369
SPDYE4	Pericyte	0	0	0	0.587369
SPHAR	Pericyte	0	0	0	0.587369
SPINK8	Pericyte	0	0	0	0.587369
SPINT4	Pericyte	0	0	0	0.587369
SPO11	Pericyte	0	0	0	0.587369
SPPL2C	Pericyte	0	0	0	0.587369
SPRR2B	Pericyte	0	0	0	0.587369
SPRR4	Pericyte	0	0	0	0.587369
SRGAP3-AS3	Pericyte	0	0	0	0.587369
SSTR4	Pericyte	0	0	0	0.587369
SSX2	Pericyte	0	0	0	0.587369
SSX2B	Pericyte	0	0	0	0.587369
SSX3	Pericyte	0	0	0	0.587369
SSX4	Pericyte	0	0	0	0.587369
SSX4B	Pericyte	0	0	0	0.587369
SSX5	Pericyte	0	0	0	0.587369
SSX7	Pericyte	0	0	0	0.587369
ST7-AS2	Pericyte	0	0	0	0.587369
ST8SIA3	Pericyte	0	0	0	0.587369
STPG2-AS1	Pericyte	0	0	0	0.587369
STRA8	Pericyte	0	0	0	0.587369
SUN5	Pericyte	0	0	0	0.587369
SYCN	Pericyte	0	0	0	0.587369
SYCP1	Pericyte	0	0	0	0.587369
SYS1-DBNDD2	Pericyte	0	0	0	0.587369
TAAR1	Pericyte	0	0	0	0.587369
TAAR2	Pericyte	0	0	0	0.587369
TAAR5	Pericyte	0	0	0	0.587369
TAAR6	Pericyte	0	0	0	0.587369
TAAR8	Pericyte	0	0	0	0.587369
TAAR9	Pericyte	0	0	0	0.587369
TAS1R2	Pericyte	0	0	0	0.587369
TAS2R16	Pericyte	0	0	0	0.587369
TAS2R38	Pericyte	0	0	0	0.587369
TAS2R39	Pericyte	0	0	0	0.587369
TAS2R40	Pericyte	0	0	0	0.587369
TAS2R41	Pericyte	0	0	0	0.587369
TAS2R42	Pericyte	0	0	0	0.587369
TAS2R60	Pericyte	0	0	0	0.587369
TAS2R7	Pericyte	0	0	0	0.587369
TAS2R9	Pericyte	0	0	0	0.587369
TBATA	Pericyte	0	0	0	0.587369
TBC1D21	Pericyte	0	0	0	0.587369
TBC1D28	Pericyte	0	0	0	0.587369
TBC1D3	Pericyte	0	0	0	0.587369
TBC1D3E	Pericyte	0	0	0	0.587369
TBC1D3F	Pericyte	0	0	0	0.587369
TBC1D3G	Pericyte	0	0	0	0.587369
TBC1D3H	Pericyte	0	0	0	0.587369
TBC1D3K	Pericyte	0	0	0	0.587369
TBX18-AS1	Pericyte	0	0	0	0.587369
TBX22	Pericyte	0	0	0	0.587369
TCEB3B	Pericyte	0	0	0	0.587369
TCEB3CL2	Pericyte	0	0	0	0.587369
TCHHL1	Pericyte	0	0	0	0.587369
TCP11X2	Pericyte	0	0	0	0.587369
TECRL	Pericyte	0	0	0	0.587369
TEX13A	Pericyte	0	0	0	0.587369
TEX13B	Pericyte	0	0	0	0.587369
TEX13C	Pericyte	0	0	0	0.587369
TEX33	Pericyte	0	0	0	0.587369
TEX36	Pericyte	0	0	0	0.587369
TEX36-AS1	Pericyte	0	0	0	0.587369
TEX37	Pericyte	0	0	0	0.587369
TFAP2B	Pericyte	0	0	0	0.587369
TFAP2D	Pericyte	0	0	0	0.587369
TGIF2-C20orf24	Pericyte	0	0	0	0.587369
TGIF2LX	Pericyte	0	0	0	0.587369
TGIF2LY	Pericyte	0	0	0	0.587369
TGM6	Pericyte	0	0	0	0.587369
TH2LCRR	Pericyte	0	0	0	0.587369
THOC7-AS1	Pericyte	0	0	0	0.587369
THSD4-AS1	Pericyte	0	0	0	0.587369
TMBIM4.1	Pericyte	0	0	0	0.587369
TMCO5A	Pericyte	0	0	0	0.587369
TMEFF1	Pericyte	0	0	0	0.587369
TMEM108-AS1	Pericyte	0	0	0	0.587369
TMEM174	Pericyte	0	0	0	0.587369
TMEM196	Pericyte	0	0	0	0.587369
TMEM207	Pericyte	0	0	0	0.587369
TMEM239	Pericyte	0	0	0	0.587369
TMEM257	Pericyte	0	0	0	0.587369
TMEM265	Pericyte	0	0	0	0.587369
TMEM88B	Pericyte	0	0	0	0.587369
TMPRSS11F	Pericyte	0	0	0	0.587369
TMPRSS15	Pericyte	0	0	0	0.587369
TMPRSS4-AS1	Pericyte	0	0	0	0.587369
TMSB4X	Pericyte	0	1	1	0.587369
TNFRSF6B	Pericyte	0	0	0	0.587369
TNFSF12-TNFSF13	Pericyte	0	0	0	0.587369
TNP2	Pericyte	0	0	0	0.587369
TOMM6	Pericyte	0	0	0	0.587369
TONSL-AS1	Pericyte	0	0	0	0.587369
TOPAZ1	Pericyte	0	0	0	0.587369
TP53TG3B	Pericyte	0	0	0	0.587369
TP53TG3C	Pericyte	0	0	0	0.587369
TP53TG3E	Pericyte	0	0	0	0.587369
TP53TG3F	Pericyte	0	0	0	0.587369
TPD52L3	Pericyte	0	0	0	0.587369
TPRG1-AS2	Pericyte	0	0	0	0.587369
TPRX1	Pericyte	0	0	0	0.587369
TRAJ1	Pericyte	0	0	0	0.587369
TRAJ10	Pericyte	0	0	0	0.587369
TRAJ11	Pericyte	0	0	0	0.587369
TRAJ12	Pericyte	0	0	0	0.587369
TRAJ13	Pericyte	0	0	0	0.587369
TRAJ14	Pericyte	0	0	0	0.587369
TRAJ16	Pericyte	0	0	0	0.587369
TRAJ17	Pericyte	0	0	0	0.587369
TRAJ18	Pericyte	0	0	0	0.587369
TRAJ19	Pericyte	0	0	0	0.587369
TRAJ2	Pericyte	0	0	0	0.587369
TRAJ20	Pericyte	0	0	0	0.587369
TRAJ21	Pericyte	0	0	0	0.587369
TRAJ22	Pericyte	0	0	0	0.587369
TRAJ23	Pericyte	0	0	0	0.587369
TRAJ24	Pericyte	0	0	0	0.587369
TRAJ25	Pericyte	0	0	0	0.587369
TRAJ26	Pericyte	0	0	0	0.587369
TRAJ27	Pericyte	0	0	0	0.587369
TRAJ28	Pericyte	0	0	0	0.587369
TRAJ29	Pericyte	0	0	0	0.587369
TRAJ3	Pericyte	0	0	0	0.587369
TRAJ30	Pericyte	0	0	0	0.587369
TRAJ31	Pericyte	0	0	0	0.587369
TRAJ32	Pericyte	0	0	0	0.587369
TRAJ33	Pericyte	0	0	0	0.587369
TRAJ34	Pericyte	0	0	0	0.587369
TRAJ35	Pericyte	0	0	0	0.587369
TRAJ36	Pericyte	0	0	0	0.587369
TRAJ37	Pericyte	0	0	0	0.587369
TRAJ38	Pericyte	0	0	0	0.587369
TRAJ39	Pericyte	0	0	0	0.587369
TRAJ4	Pericyte	0	0	0	0.587369
TRAJ40	Pericyte	0	0	0	0.587369
TRAJ41	Pericyte	0	0	0	0.587369
TRAJ42	Pericyte	0	0	0	0.587369
TRAJ43	Pericyte	0	0	0	0.587369
TRAJ44	Pericyte	0	0	0	0.587369
TRAJ45	Pericyte	0	0	0	0.587369
TRAJ46	Pericyte	0	0	0	0.587369
TRAJ47	Pericyte	0	0	0	0.587369
TRAJ48	Pericyte	0	0	0	0.587369
TRAJ49	Pericyte	0	0	0	0.587369
TRAJ5	Pericyte	0	0	0	0.587369
TRAJ50	Pericyte	0	0	0	0.587369
TRAJ51	Pericyte	0	0	0	0.587369
TRAJ52	Pericyte	0	0	0	0.587369
TRAJ53	Pericyte	0	0	0	0.587369
TRAJ54	Pericyte	0	0	0	0.587369
TRAJ55	Pericyte	0	0	0	0.587369
TRAJ56	Pericyte	0	0	0	0.587369
TRAJ57	Pericyte	0	0	0	0.587369
TRAJ58	Pericyte	0	0	0	0.587369
TRAJ59	Pericyte	0	0	0	0.587369
TRAJ6	Pericyte	0	0	0	0.587369
TRAJ60	Pericyte	0	0	0	0.587369
TRAJ61	Pericyte	0	0	0	0.587369
TRAJ7	Pericyte	0	0	0	0.587369
TRAJ8	Pericyte	0	0	0	0.587369
TRAJ9	Pericyte	0	0	0	0.587369
TRAV15	Pericyte	0	0	0	0.587369
TRAV28	Pericyte	0	0	0	0.587369
TRAV31	Pericyte	0	0	0	0.587369
TRAV32	Pericyte	0	0	0	0.587369
TRAV39	Pericyte	0	0	0	0.587369
TRAV7	Pericyte	0	0	0	0.587369
TRAV8-7	Pericyte	0	0	0	0.587369
TRAV9-1	Pericyte	0	0	0	0.587369
TRBD1	Pericyte	0	0	0	0.587369
TRBJ1-1	Pericyte	0	0	0	0.587369
TRBJ1-2	Pericyte	0	0	0	0.587369
TRBJ1-3	Pericyte	0	0	0	0.587369
TRBJ1-4	Pericyte	0	0	0	0.587369
TRBJ1-5	Pericyte	0	0	0	0.587369
TRBJ1-6	Pericyte	0	0	0	0.587369
TRBJ2-1	Pericyte	0	0	0	0.587369
TRBJ2-2	Pericyte	0	0	0	0.587369
TRBJ2-2P	Pericyte	0	0	0	0.587369
TRBJ2-3	Pericyte	0	0	0	0.587369
TRBJ2-4	Pericyte	0	0	0	0.587369
TRBJ2-5	Pericyte	0	0	0	0.587369
TRBJ2-6	Pericyte	0	0	0	0.587369
TRBJ2-7	Pericyte	0	0	0	0.587369
TRBV1	Pericyte	0	0	0	0.587369
TRBV10-2	Pericyte	0	0	0	0.587369
TRBV11-1	Pericyte	0	0	0	0.587369
TRBV12-1	Pericyte	0	0	0	0.587369
TRBV12-2	Pericyte	0	0	0	0.587369
TRBV17	Pericyte	0	0	0	0.587369
TRBV20OR9-2	Pericyte	0	0	0	0.587369
TRBV21OR9-2	Pericyte	0	0	0	0.587369
TRBV22-1	Pericyte	0	0	0	0.587369
TRBV22OR9-2	Pericyte	0	0	0	0.587369
TRBV23OR9-2	Pericyte	0	0	0	0.587369
TRBV24OR9-2	Pericyte	0	0	0	0.587369
TRBV26	Pericyte	0	0	0	0.587369
TRBV26OR9-2	Pericyte	0	0	0	0.587369
TRBV5-2	Pericyte	0	0	0	0.587369
TRBV5-7	Pericyte	0	0	0	0.587369
TRBV6-4	Pericyte	0	0	0	0.587369
TRBV6-7	Pericyte	0	0	0	0.587369
TRBV6-8	Pericyte	0	0	0	0.587369
TRBV7-1	Pericyte	0	0	0	0.587369
TRBV7-5	Pericyte	0	0	0	0.587369
TRBV8-1	Pericyte	0	0	0	0.587369
TRBV8-2	Pericyte	0	0	0	0.587369
TRBVA	Pericyte	0	0	0	0.587369
TRDD1	Pericyte	0	0	0	0.587369
TRDD2	Pericyte	0	0	0	0.587369
TRDD3	Pericyte	0	0	0	0.587369
TRDJ1	Pericyte	0	0	0	0.587369
TRDJ2	Pericyte	0	0	0	0.587369
TRDJ3	Pericyte	0	0	0	0.587369
TRDJ4	Pericyte	0	0	0	0.587369
TREX1	Pericyte	0	0	0	0.587369
TRGJ1	Pericyte	0	0	0	0.587369
TRGJ2	Pericyte	0	0	0	0.587369
TRGJP	Pericyte	0	0	0	0.587369
TRGJP1	Pericyte	0	0	0	0.587369
TRGJP2	Pericyte	0	0	0	0.587369
TRGV5P	Pericyte	0	0	0	0.587369
TRGVA	Pericyte	0	0	0	0.587369
TRGVB	Pericyte	0	0	0	0.587369
TRHR	Pericyte	0	0	0	0.587369
TRIM42	Pericyte	0	0	0	0.587369
TRIM48	Pericyte	0	0	0	0.587369
TRIM49	Pericyte	0	0	0	0.587369
TRIM49B	Pericyte	0	0	0	0.587369
TRIM49C	Pericyte	0	0	0	0.587369
TRIM49D1	Pericyte	0	0	0	0.587369
TRIM49D2	Pericyte	0	0	0	0.587369
TRIM51	Pericyte	0	0	0	0.587369
TRIM6-TRIM34	Pericyte	0	0	0	0.587369
TRIM64	Pericyte	0	0	0	0.587369
TRIM64B	Pericyte	0	0	0	0.587369
TRIM64C	Pericyte	0	0	0	0.587369
TRIM77	Pericyte	0	0	0	0.587369
TRIML1	Pericyte	0	0	0	0.587369
TRPC7	Pericyte	0	0	0	0.587369
TRPC7-AS2	Pericyte	0	0	0	0.587369
TSPY1	Pericyte	0	0	0	0.587369
TSPY10	Pericyte	0	0	0	0.587369
TSPY2	Pericyte	0	0	0	0.587369
TSPY3	Pericyte	0	0	0	0.587369
TSPY4	Pericyte	0	0	0	0.587369
TSPY8	Pericyte	0	0	0	0.587369
TSPY9P	Pericyte	0	0	0	0.587369
TTLL2	Pericyte	0	0	0	0.587369
TTLL8	Pericyte	0	0	0	0.587369
TTTY1	Pericyte	0	0	0	0.587369
TTTY11	Pericyte	0	0	0	0.587369
TTTY12	Pericyte	0	0	0	0.587369
TTTY13	Pericyte	0	0	0	0.587369
TTTY16	Pericyte	0	0	0	0.587369
TTTY17A	Pericyte	0	0	0	0.587369
TTTY17B	Pericyte	0	0	0	0.587369
TTTY17C	Pericyte	0	0	0	0.587369
TTTY18	Pericyte	0	0	0	0.587369
TTTY19	Pericyte	0	0	0	0.587369
TTTY1B	Pericyte	0	0	0	0.587369
TTTY20	Pericyte	0	0	0	0.587369
TTTY21	Pericyte	0	0	0	0.587369
TTTY21B	Pericyte	0	0	0	0.587369
TTTY22	Pericyte	0	0	0	0.587369
TTTY23	Pericyte	0	0	0	0.587369
TTTY23B	Pericyte	0	0	0	0.587369
TTTY2B	Pericyte	0	0	0	0.587369
TTTY3	Pericyte	0	0	0	0.587369
TTTY3B	Pericyte	0	0	0	0.587369
TTTY4	Pericyte	0	0	0	0.587369
TTTY4B	Pericyte	0	0	0	0.587369
TTTY4C	Pericyte	0	0	0	0.587369
TTTY5	Pericyte	0	0	0	0.587369
TTTY6	Pericyte	0	0	0	0.587369
TTTY6B	Pericyte	0	0	0	0.587369
TTTY7B	Pericyte	0	0	0	0.587369
TTTY8	Pericyte	0	0	0	0.587369
TTTY8B	Pericyte	0	0	0	0.587369
TTTY9B	Pericyte	0	0	0	0.587369
TUBA3C	Pericyte	0	0	0	0.587369
TUSC7	Pericyte	0	0	0	0.587369
TXNRD3NB	Pericyte	0	0	0	0.587369
TYR	Pericyte	0	0	0	0.587369
U51561.1	Pericyte	0	0	0	0.587369
U66059.58	Pericyte	0	0	0	0.587369
UBTFL1	Pericyte	0	0	0	0.587369
UCMA	Pericyte	0	0	0	0.587369
UGT1A3	Pericyte	0	0	0	0.587369
UGT1A5	Pericyte	0	0	0	0.587369
UGT2A1	Pericyte	0	0	0	0.587369
UGT2A2	Pericyte	0	0	0	0.587369
UGT2B28	Pericyte	0	0	0	0.587369
UGT3A1	Pericyte	0	0	0	0.587369
UMOD	Pericyte	0	0	0	0.587369
UNCX	Pericyte	0	0	0	0.587369
USP17L1	Pericyte	0	0	0	0.587369
USP17L10	Pericyte	0	0	0	0.587369
USP17L11	Pericyte	0	0	0	0.587369
USP17L12	Pericyte	0	0	0	0.587369
USP17L13	Pericyte	0	0	0	0.587369
USP17L15	Pericyte	0	0	0	0.587369
USP17L17	Pericyte	0	0	0	0.587369
USP17L18	Pericyte	0	0	0	0.587369
USP17L19	Pericyte	0	0	0	0.587369
USP17L20	Pericyte	0	0	0	0.587369
USP17L21	Pericyte	0	0	0	0.587369
USP17L22	Pericyte	0	0	0	0.587369
USP17L23	Pericyte	0	0	0	0.587369
USP17L24	Pericyte	0	0	0	0.587369
USP17L25	Pericyte	0	0	0	0.587369
USP17L26	Pericyte	0	0	0	0.587369
USP17L27	Pericyte	0	0	0	0.587369
USP17L28	Pericyte	0	0	0	0.587369
USP17L29	Pericyte	0	0	0	0.587369
USP17L3	Pericyte	0	0	0	0.587369
USP17L30	Pericyte	0	0	0	0.587369
USP17L4	Pericyte	0	0	0	0.587369
USP17L5	Pericyte	0	0	0	0.587369
USP17L7	Pericyte	0	0	0	0.587369
UST-AS1	Pericyte	0	0	0	0.587369
VCX2	Pericyte	0	0	0	0.587369
VCY	Pericyte	0	0	0	0.587369
VCY1B	Pericyte	0	0	0	0.587369
VENTXP1	Pericyte	0	0	0	0.587369
VN1R4	Pericyte	0	0	0	0.587369
VWC2L	Pericyte	0	0	0	0.587369
WDFY3-AS1	Pericyte	0	0	0	0.587369
WFDC8	Pericyte	0	0	0	0.587369
WI2-8325B5.1	Pericyte	0	0	0	0.587369
WI2-85898F10.2	Pericyte	0	0	0	0.587369
WI2-87327B8.1	Pericyte	0	0	0	0.587369
WNT8A	Pericyte	0	0	0	0.587369
WSPAR	Pericyte	0	0	0	0.587369
WWC2-AS1	Pericyte	0	0	0	0.587369
XAGE1A	Pericyte	0	0	0	0.587369
XAGE1B	Pericyte	0	0	0	0.587369
XAGE5	Pericyte	0	0	0	0.587369
XIRP2-AS1	Pericyte	0	0	0	0.587369
XKR5	Pericyte	0	0	0	0.587369
XX-C2158C6.1	Pericyte	0	0	0	0.587369
XX-DJ76P10--A.2	Pericyte	0	0	0	0.587369
XX-FW81066F1.2	Pericyte	0	0	0	0.587369
XXbac-B562F10.12	Pericyte	0	0	0	0.587369
XXbac-BCX196D17.5	Pericyte	0	0	0	0.587369
XXbac-BPG116M5.17	Pericyte	0	0	0	0.587369
XXbac-BPG181M17.5	Pericyte	0	0	0	0.587369
XXbac-BPG246D15.9	Pericyte	0	0	0	0.587369
XXbac-BPG258E24.10	Pericyte	0	0	0	0.587369
XXbac-BPG299F13.14	Pericyte	0	0	0	0.587369
XXcos-LUCA11.5	Pericyte	0	0	0	0.587369
XXyac-YM21GA2.3	Pericyte	0	0	0	0.587369
XXyac-YX60D10.1	Pericyte	0	0	0	0.587369
Z82214.2	Pericyte	0	0	0	0.587369
Z82214.3	Pericyte	0	0	0	0.587369
ZC2HC1B	Pericyte	0	0	0	0.587369
ZCCHC13	Pericyte	0	0	0	0.587369
ZCCHC16	Pericyte	0	0	0	0.587369
ZDHHC22	Pericyte	0	0	0	0.587369
ZFP91-CNTF	Pericyte	0	0	0	0.587369
ZIC1	Pericyte	0	0	0	0.587369
ZIC3	Pericyte	0	0	0	0.587369
ZIC4-AS1	Pericyte	0	0	0	0.587369
ZMYND10-AS1	Pericyte	0	0	0	0.587369
ZNF32-AS3	Pericyte	0	0	0	0.587369
ZNF385D-AS2	Pericyte	0	0	0	0.587369
ZNF479	Pericyte	0	0	0	0.587369
ZNF630-AS1	Pericyte	0	0	0	0.587369
ZNF645	Pericyte	0	0	0	0.587369
ZNF705B	Pericyte	0	0	0	0.587369
ZNF705D	Pericyte	0	0	0	0.587369
ZNF729	Pericyte	0	0	0	0.587369
ZNF735	Pericyte	0	0	0	0.587369
ZNRF4	Pericyte	0	0	0	0.587369
ZSCAN5CP	Pericyte	0	0	0	0.587369
ZSWIM8-AS1	Pericyte	0	0	0	0.587369
hsa-mir-1253	Pericyte	0	0	0	0.587369
ASMT	Pericyte	-1.71773e-05	0.00326797	0.00328515	0.587369
GAS5-AS1	Pericyte	-1.71773e-05	0.00326797	0.00328515	0.587369
NLRP2P	Pericyte	-1.71773e-05	0.00326797	0.00328515	0.587369
RP11-325L12.7	Pericyte	-1.71773e-05	0.00326797	0.00328515	0.587369
SERPINC1	Pericyte	-1.71773e-05	0.00326797	0.00328515	0.587369
AC012314.8	Pericyte	-1.89056e-05	0.00163399	0.00165289	0.587369
ANKRD62	Pericyte	-1.89056e-05	0.00163399	0.00165289	0.587369
ANO1-AS2	Pericyte	-1.89056e-05	0.00163399	0.00165289	0.587369
AP000654.4	Pericyte	-1.89056e-05	0.00163399	0.00165289	0.587369
BPIFB1	Pericyte	-1.89056e-05	0.00163399	0.00165289	0.587369
CTB-12O2.1	Pericyte	-1.89056e-05	0.00163399	0.00165289	0.587369
CTD-3064H18.2	Pericyte	-1.89056e-05	0.00163399	0.00165289	0.587369
FAM71F1	Pericyte	-1.89056e-05	0.00163399	0.00165289	0.587369
GADL1	Pericyte	-1.89056e-05	0.00163399	0.00165289	0.587369
GRM6	Pericyte	-1.89056e-05	0.00163399	0.00165289	0.587369
GTF2A1L	Pericyte	-1.89056e-05	0.00163399	0.00165289	0.587369
LINC00384	Pericyte	-1.89056e-05	0.00163399	0.00165289	0.587369
LRRD1	Pericyte	-1.89056e-05	0.00163399	0.00165289	0.587369
PLGLB2	Pericyte	-1.89056e-05	0.00163399	0.00165289	0.587369
PRSS53	Pericyte	-1.89056e-05	0.00163399	0.00165289	0.587369
RFX4	Pericyte	-1.89056e-05	0.00163399	0.00165289	0.587369
RIMBP3C	Pericyte	-1.89056e-05	0.00163399	0.00165289	0.587369
RP11-138B4.1	Pericyte	-1.89056e-05	0.00163399	0.00165289	0.587369
RP11-264B17.2	Pericyte	-1.89056e-05	0.00163399	0.00165289	0.587369
RP11-268G12.1	Pericyte	-1.89056e-05	0.00163399	0.00165289	0.587369
RP11-285J16.1	Pericyte	-1.89056e-05	0.00163399	0.00165289	0.587369
RP11-334C17.6	Pericyte	-1.89056e-05	0.00163399	0.00165289	0.587369
RP11-362J17.1	Pericyte	-1.89056e-05	0.00163399	0.00165289	0.587369
RP11-39M21.1	Pericyte	-1.89056e-05	0.00163399	0.00165289	0.587369
RP11-420K14.8	Pericyte	-1.89056e-05	0.00163399	0.00165289	0.587369
RP11-542B15.1	Pericyte	-1.89056e-05	0.00163399	0.00165289	0.587369
RP11-572C15.5	Pericyte	-1.89056e-05	0.00163399	0.00165289	0.587369
RP11-589M4.1	Pericyte	-1.89056e-05	0.00163399	0.00165289	0.587369
RP11-61K9.2	Pericyte	-1.89056e-05	0.00163399	0.00165289	0.587369
RP11-713D19.1	Pericyte	-1.89056e-05	0.00163399	0.00165289	0.587369
RP11-840I19.5	Pericyte	-1.89056e-05	0.00163399	0.00165289	0.587369
RP11-855A2.5	Pericyte	-1.89056e-05	0.00163399	0.00165289	0.587369
RP5-1022P6.4	Pericyte	-1.89056e-05	0.00163399	0.00165289	0.587369
RP5-902P8.12	Pericyte	-1.89056e-05	0.00163399	0.00165289	0.587369
RPS10-NUDT3	Pericyte	-1.89056e-05	0.00163399	0.00165289	0.587369
C8orf88	Pericyte	-2.43072e-05	0.0735294	0.0735537	0.587369
CTA-212A2.2	Pericyte	-2.92916e-05	0.00163399	0.00166328	0.587369
RP11-13J8.1	Pericyte	-2.92916e-05	0.00163399	0.00166328	0.587369
RP11-849H4.4	Pericyte	-3.43545e-05	0.00653595	0.0065703	0.587369
CLCNKB	Pericyte	-3.78113e-05	0.00326797	0.00330579	0.587369
LLNLR-246C6.1	Pericyte	-3.78113e-05	0.00326797	0.00330579	0.587369
RFPL3S	Pericyte	-3.78113e-05	0.00326797	0.00330579	0.587369
RP11-572M11.4	Pericyte	-3.78113e-05	0.00326797	0.00330579	0.587369
SLC22A2	Pericyte	-3.78113e-05	0.00326797	0.00330579	0.587369
SYCE2	Pericyte	-3.78113e-05	0.00326797	0.00330579	0.587369
TDRD1	Pericyte	-3.78113e-05	0.00326797	0.00330579	0.587369
RP11-55K13.1	Pericyte	-3.84384e-05	0.00326797	0.00330641	0.587369
A2ML1-AS2	Pericyte	-4.35977e-05	0	4.35977e-05	0.587369
AB019440.50	Pericyte	-4.35977e-05	0	4.35977e-05	0.587369
AC004623.2	Pericyte	-4.35977e-05	0	4.35977e-05	0.587369
AC005237.4	Pericyte	-4.35977e-05	0	4.35977e-05	0.587369
AC005304.1	Pericyte	-4.35977e-05	0	4.35977e-05	0.587369
AC005780.1	Pericyte	-4.35977e-05	0	4.35977e-05	0.587369
AC005863.1	Pericyte	-4.35977e-05	0	4.35977e-05	0.587369
AC007228.5	Pericyte	-4.35977e-05	0	4.35977e-05	0.587369
AC009022.1	Pericyte	-4.35977e-05	0	4.35977e-05	0.587369
AC009312.1	Pericyte	-4.35977e-05	0	4.35977e-05	0.587369
AC009758.1	Pericyte	-4.35977e-05	0	4.35977e-05	0.587369
AC010983.1	Pericyte	-4.35977e-05	0	4.35977e-05	0.587369
AC017028.10	Pericyte	-4.35977e-05	0	4.35977e-05	0.587369
AC019117.1	Pericyte	-4.35977e-05	0	4.35977e-05	0.587369
AC019118.3	Pericyte	-4.35977e-05	0	4.35977e-05	0.587369
AC024028.1	Pericyte	-4.35977e-05	0	4.35977e-05	0.587369
AC067945.2	Pericyte	-4.35977e-05	0	4.35977e-05	0.587369
AC079807.4	Pericyte	-4.35977e-05	0	4.35977e-05	0.587369
AC092687.3	Pericyte	-4.35977e-05	0	4.35977e-05	0.587369
AC093627.12	Pericyte	-4.35977e-05	0	4.35977e-05	0.587369
AC103563.8	Pericyte	-4.35977e-05	0	4.35977e-05	0.587369
AC104532.2	Pericyte	-4.35977e-05	0	4.35977e-05	0.587369
ACCSL	Pericyte	-4.35977e-05	0	4.35977e-05	0.587369
ACTRT2	Pericyte	-4.35977e-05	0	4.35977e-05	0.587369
ADIPOQ	Pericyte	-4.35977e-05	0	4.35977e-05	0.587369
AF003625.3	Pericyte	-4.35977e-05	0	4.35977e-05	0.587369
AF067845.2	Pericyte	-4.35977e-05	0	4.35977e-05	0.587369
AL137860.1	Pericyte	-4.35977e-05	0	4.35977e-05	0.587369
AL162151.4	Pericyte	-4.35977e-05	0	4.35977e-05	0.587369
AP000235.2	Pericyte	-4.35977e-05	0	4.35977e-05	0.587369
AP000892.4	Pericyte	-4.35977e-05	0	4.35977e-05	0.587369
AP001469.5	Pericyte	-4.35977e-05	0	4.35977e-05	0.587369
AP002884.2	Pericyte	-4.35977e-05	0	4.35977e-05	0.587369
AQP4	Pericyte	-4.35977e-05	0	4.35977e-05	0.587369
C1QL3	Pericyte	-4.35977e-05	0	4.35977e-05	0.587369
C6orf201	Pericyte	-4.35977e-05	0	4.35977e-05	0.587369
C6orf229	Pericyte	-4.35977e-05	0	4.35977e-05	0.587369
CASK-AS1	Pericyte	-4.35977e-05	0	4.35977e-05	0.587369
CCDC182	Pericyte	-4.35977e-05	0	4.35977e-05	0.587369
CISTR	Pericyte	-4.35977e-05	0	4.35977e-05	0.587369
CRYBA1	Pericyte	-4.35977e-05	0	4.35977e-05	0.587369
CTAG1A	Pericyte	-4.35977e-05	0	4.35977e-05	0.587369
CTB-35F21.5	Pericyte	-4.35977e-05	0	4.35977e-05	0.587369
CTC-254B4.1	Pericyte	-4.35977e-05	0	4.35977e-05	0.587369
CTC-453G23.4	Pericyte	-4.35977e-05	0	4.35977e-05	0.587369
CTC-527H23.4	Pericyte	-4.35977e-05	0	4.35977e-05	0.587369
CTD-2132N18.3	Pericyte	-4.35977e-05	0	4.35977e-05	0.587369
CTD-2135D7.3	Pericyte	-4.35977e-05	0	4.35977e-05	0.587369
CTD-2207O23.3	Pericyte	-4.35977e-05	0	4.35977e-05	0.587369
CTD-2231E14.5	Pericyte	-4.35977e-05	0	4.35977e-05	0.587369
CTD-2329K10.1	Pericyte	-4.35977e-05	0	4.35977e-05	0.587369
CTD-2370N5.3	Pericyte	-4.35977e-05	0	4.35977e-05	0.587369
CTD-2373N4.5	Pericyte	-4.35977e-05	0	4.35977e-05	0.587369
CTD-2503O16.4	Pericyte	-4.35977e-05	0	4.35977e-05	0.587369
CTD-2540B15.12	Pericyte	-4.35977e-05	0	4.35977e-05	0.587369
CTD-2576F9.2	Pericyte	-4.35977e-05	0	4.35977e-05	0.587369
CTD-3074O7.2	Pericyte	-4.35977e-05	0	4.35977e-05	0.587369
CTD-3222D19.2	Pericyte	-4.35977e-05	0	4.35977e-05	0.587369
DKFZP434H168	Pericyte	-4.35977e-05	0	4.35977e-05	0.587369
DNAJB8	Pericyte	-4.35977e-05	0	4.35977e-05	0.587369
FAM71B	Pericyte	-4.35977e-05	0	4.35977e-05	0.587369
FLJ40288	Pericyte	-4.35977e-05	0	4.35977e-05	0.587369
FP325331.1	Pericyte	-4.35977e-05	0	4.35977e-05	0.587369
GFRA4	Pericyte	-4.35977e-05	0	4.35977e-05	0.587369
GRIFIN	Pericyte	-4.35977e-05	0	4.35977e-05	0.587369
GS1-174L6.4	Pericyte	-4.35977e-05	0	4.35977e-05	0.587369
HNCAT21	Pericyte	-4.35977e-05	0	4.35977e-05	0.587369
HOXB-AS2	Pericyte	-4.35977e-05	0	4.35977e-05	0.587369
IFNA5	Pericyte	-4.35977e-05	0	4.35977e-05	0.587369
ISM1-AS1	Pericyte	-4.35977e-05	0	4.35977e-05	0.587369
KRTAP16-1	Pericyte	-4.35977e-05	0	4.35977e-05	0.587369
KRTAP19-8	Pericyte	-4.35977e-05	0	4.35977e-05	0.587369
LINC00521	Pericyte	-4.35977e-05	0	4.35977e-05	0.587369
LINC00943	Pericyte	-4.35977e-05	0	4.35977e-05	0.587369
LINC01115	Pericyte	-4.35977e-05	0	4.35977e-05	0.587369
LINC01194	Pericyte	-4.35977e-05	0	4.35977e-05	0.587369
LINC01222	Pericyte	-4.35977e-05	0	4.35977e-05	0.587369
LINC01259	Pericyte	-4.35977e-05	0	4.35977e-05	0.587369
LRRC72	Pericyte	-4.35977e-05	0	4.35977e-05	0.587369
MCHR2	Pericyte	-4.35977e-05	0	4.35977e-05	0.587369
MGAT4D	Pericyte	-4.35977e-05	0	4.35977e-05	0.587369
MYOD1	Pericyte	-4.35977e-05	0	4.35977e-05	0.587369
NMS	Pericyte	-4.35977e-05	0	4.35977e-05	0.587369
NPAP1	Pericyte	-4.35977e-05	0	4.35977e-05	0.587369
NPIPA2	Pericyte	-4.35977e-05	0	4.35977e-05	0.587369
OPN1LW	Pericyte	-4.35977e-05	0	4.35977e-05	0.587369
OPN1MW	Pericyte	-4.35977e-05	0	4.35977e-05	0.587369
OR11A1	Pericyte	-4.35977e-05	0	4.35977e-05	0.587369
OR4D11	Pericyte	-4.35977e-05	0	4.35977e-05	0.587369
P2RX3	Pericyte	-4.35977e-05	0	4.35977e-05	0.587369
PAGE3	Pericyte	-4.35977e-05	0	4.35977e-05	0.587369
PISRT1	Pericyte	-4.35977e-05	0	4.35977e-05	0.587369
PLCXD2-AS1	Pericyte	-4.35977e-05	0	4.35977e-05	0.587369
RP1-153P14.8	Pericyte	-4.35977e-05	0	4.35977e-05	0.587369
RP1-20B21.4	Pericyte	-4.35977e-05	0	4.35977e-05	0.587369
RP1-267L14.3	Pericyte	-4.35977e-05	0	4.35977e-05	0.587369
RP1-67K17.3	Pericyte	-4.35977e-05	0	4.35977e-05	0.587369
RP1-97G4.1	Pericyte	-4.35977e-05	0	4.35977e-05	0.587369
RP11-1141N12.1	Pericyte	-4.35977e-05	0	4.35977e-05	0.587369
RP11-114H24.3	Pericyte	-4.35977e-05	0	4.35977e-05	0.587369
RP11-118E18.2	Pericyte	-4.35977e-05	0	4.35977e-05	0.587369
RP11-120I21.2	Pericyte	-4.35977e-05	0	4.35977e-05	0.587369
RP11-136F16.1	Pericyte	-4.35977e-05	0	4.35977e-05	0.587369
RP11-1406H17.1	Pericyte	-4.35977e-05	0	4.35977e-05	0.587369
RP11-142A12.1	Pericyte	-4.35977e-05	0	4.35977e-05	0.587369
RP11-142M10.2	Pericyte	-4.35977e-05	0	4.35977e-05	0.587369
RP11-144F15.1	Pericyte	-4.35977e-05	0	4.35977e-05	0.587369
RP11-15M15.2	Pericyte	-4.35977e-05	0	4.35977e-05	0.587369
RP11-173A16.1	Pericyte	-4.35977e-05	0	4.35977e-05	0.587369
RP11-194G10.3	Pericyte	-4.35977e-05	0	4.35977e-05	0.587369
RP11-21J7.1	Pericyte	-4.35977e-05	0	4.35977e-05	0.587369
RP11-231E4.3	Pericyte	-4.35977e-05	0	4.35977e-05	0.587369
RP11-234B24.4	Pericyte	-4.35977e-05	0	4.35977e-05	0.587369
RP11-255P5.3	Pericyte	-4.35977e-05	0	4.35977e-05	0.587369
RP11-316M21.7	Pericyte	-4.35977e-05	0	4.35977e-05	0.587369
RP11-317J19.1	Pericyte	-4.35977e-05	0	4.35977e-05	0.587369
RP11-318A15.7	Pericyte	-4.35977e-05	0	4.35977e-05	0.587369
RP11-319G6.3	Pericyte	-4.35977e-05	0	4.35977e-05	0.587369
RP11-332J15.2	Pericyte	-4.35977e-05	0	4.35977e-05	0.587369
RP11-351C8.1	Pericyte	-4.35977e-05	0	4.35977e-05	0.587369
RP11-351M8.1	Pericyte	-4.35977e-05	0	4.35977e-05	0.587369
RP11-368I23.2	Pericyte	-4.35977e-05	0	4.35977e-05	0.587369
RP11-374M1.3	Pericyte	-4.35977e-05	0	4.35977e-05	0.587369
RP11-37L2.1	Pericyte	-4.35977e-05	0	4.35977e-05	0.587369
RP11-443N24.2	Pericyte	-4.35977e-05	0	4.35977e-05	0.587369
RP11-446F3.2	Pericyte	-4.35977e-05	0	4.35977e-05	0.587369
RP11-457K10.1	Pericyte	-4.35977e-05	0	4.35977e-05	0.587369
RP11-459O16.8	Pericyte	-4.35977e-05	0	4.35977e-05	0.587369
RP11-463D19.2	Pericyte	-4.35977e-05	0	4.35977e-05	0.587369
RP11-463J7.2	Pericyte	-4.35977e-05	0	4.35977e-05	0.587369
RP11-464F9.21	Pericyte	-4.35977e-05	0	4.35977e-05	0.587369
RP11-479O16.1	Pericyte	-4.35977e-05	0	4.35977e-05	0.587369
RP11-486O13.2	Pericyte	-4.35977e-05	0	4.35977e-05	0.587369
RP11-487E13.1	Pericyte	-4.35977e-05	0	4.35977e-05	0.587369
RP11-498P14.3	Pericyte	-4.35977e-05	0	4.35977e-05	0.587369
RP11-4M23.3	Pericyte	-4.35977e-05	0	4.35977e-05	0.587369
RP11-526I2.1	Pericyte	-4.35977e-05	0	4.35977e-05	0.587369
RP11-527H14.1	Pericyte	-4.35977e-05	0	4.35977e-05	0.587369
RP11-52J3.3	Pericyte	-4.35977e-05	0	4.35977e-05	0.587369
RP11-542F9.1	Pericyte	-4.35977e-05	0	4.35977e-05	0.587369
RP11-542K23.9	Pericyte	-4.35977e-05	0	4.35977e-05	0.587369
RP11-560A15.3	Pericyte	-4.35977e-05	0	4.35977e-05	0.587369
RP11-565F19.3	Pericyte	-4.35977e-05	0	4.35977e-05	0.587369
RP11-570L15.2	Pericyte	-4.35977e-05	0	4.35977e-05	0.587369
RP11-571M6.15	Pericyte	-4.35977e-05	0	4.35977e-05	0.587369
RP11-577H5.5	Pericyte	-4.35977e-05	0	4.35977e-05	0.587369
RP11-597M12.1	Pericyte	-4.35977e-05	0	4.35977e-05	0.587369
RP11-614F17.2	Pericyte	-4.35977e-05	0	4.35977e-05	0.587369
RP11-616L12.1	Pericyte	-4.35977e-05	0	4.35977e-05	0.587369
RP11-61O1.1	Pericyte	-4.35977e-05	0	4.35977e-05	0.587369
RP11-620J15.1	Pericyte	-4.35977e-05	0	4.35977e-05	0.587369
RP11-626H12.1	Pericyte	-4.35977e-05	0	4.35977e-05	0.587369
RP11-669I1.1	Pericyte	-4.35977e-05	0	4.35977e-05	0.587369
RP11-67K19.3	Pericyte	-4.35977e-05	0	4.35977e-05	0.587369
RP11-681H18.2	Pericyte	-4.35977e-05	0	4.35977e-05	0.587369
RP11-691H4.4	Pericyte	-4.35977e-05	0	4.35977e-05	0.587369
RP11-73M14.1	Pericyte	-4.35977e-05	0	4.35977e-05	0.587369
RP11-752L20.5	Pericyte	-4.35977e-05	0	4.35977e-05	0.587369
RP11-77G23.2	Pericyte	-4.35977e-05	0	4.35977e-05	0.587369
RP11-77G23.5	Pericyte	-4.35977e-05	0	4.35977e-05	0.587369
RP11-804H8.7	Pericyte	-4.35977e-05	0	4.35977e-05	0.587369
RP11-813F20.2	Pericyte	-4.35977e-05	0	4.35977e-05	0.587369
RP11-826N14.2	Pericyte	-4.35977e-05	0	4.35977e-05	0.587369
RP11-83A16.1	Pericyte	-4.35977e-05	0	4.35977e-05	0.587369
RP11-845C23.3	Pericyte	-4.35977e-05	0	4.35977e-05	0.587369
RP11-856F16.2	Pericyte	-4.35977e-05	0	4.35977e-05	0.587369
RP11-863P13.5	Pericyte	-4.35977e-05	0	4.35977e-05	0.587369
RP11-927P21.2	Pericyte	-4.35977e-05	0	4.35977e-05	0.587369
RP11-92A5.2	Pericyte	-4.35977e-05	0	4.35977e-05	0.587369
RP11-959I15.4	Pericyte	-4.35977e-05	0	4.35977e-05	0.587369
RP11-96A1.5	Pericyte	-4.35977e-05	0	4.35977e-05	0.587369
RP11-973N13.4	Pericyte	-4.35977e-05	0	4.35977e-05	0.587369
RP11-989F5.1	Pericyte	-4.35977e-05	0	4.35977e-05	0.587369
RP13-126C7.1	Pericyte	-4.35977e-05	0	4.35977e-05	0.587369
RP3-416J7.4	Pericyte	-4.35977e-05	0	4.35977e-05	0.587369
RP3-514A23.2	Pericyte	-4.35977e-05	0	4.35977e-05	0.587369
RP4-665N4.8	Pericyte	-4.35977e-05	0	4.35977e-05	0.587369
RP4-714D9.2	Pericyte	-4.35977e-05	0	4.35977e-05	0.587369
RP4-777O23.2	Pericyte	-4.35977e-05	0	4.35977e-05	0.587369
RP5-826L7.1	Pericyte	-4.35977e-05	0	4.35977e-05	0.587369
RP5-837M10.4	Pericyte	-4.35977e-05	0	4.35977e-05	0.587369
SALL3	Pericyte	-4.35977e-05	0	4.35977e-05	0.587369
SEC14L3	Pericyte	-4.35977e-05	0	4.35977e-05	0.587369
SIM1	Pericyte	-4.35977e-05	0	4.35977e-05	0.587369
SMCO1	Pericyte	-4.35977e-05	0	4.35977e-05	0.587369
SPATA3	Pericyte	-4.35977e-05	0	4.35977e-05	0.587369
TEDDM1	Pericyte	-4.35977e-05	0	4.35977e-05	0.587369
TMEM14EP	Pericyte	-4.35977e-05	0	4.35977e-05	0.587369
TMPRSS11B	Pericyte	-4.35977e-05	0	4.35977e-05	0.587369
TRAV37	Pericyte	-4.35977e-05	0	4.35977e-05	0.587369
TRBV10-1	Pericyte	-4.35977e-05	0	4.35977e-05	0.587369
TRBV12-5	Pericyte	-4.35977e-05	0	4.35977e-05	0.587369
TRBV16	Pericyte	-4.35977e-05	0	4.35977e-05	0.587369
TRBV5-3	Pericyte	-4.35977e-05	0	4.35977e-05	0.587369
TRBV7-4	Pericyte	-4.35977e-05	0	4.35977e-05	0.587369
VHLL	Pericyte	-4.35977e-05	0	4.35977e-05	0.587369
VN1R2	Pericyte	-4.35977e-05	0	4.35977e-05	0.587369
XXbac-BPG248L24.13	Pericyte	-4.35977e-05	0	4.35977e-05	0.587369
XXyac-YR29IB3.1	Pericyte	-4.35977e-05	0	4.35977e-05	0.587369
ZNF385D-AS1	Pericyte	-4.35977e-05	0	4.35977e-05	0.587369
ZP4	Pericyte	-4.35977e-05	0	4.35977e-05	0.587369
RP1-20C7.6	Pericyte	-4.63209e-05	0.00163399	0.00168031	0.587369
AADACL2-AS1	Pericyte	-5.42035e-05	0	5.42035e-05	0.587369
AADACL3	Pericyte	-5.42035e-05	0	5.42035e-05	0.587369
AATK-AS1	Pericyte	-5.42035e-05	0	5.42035e-05	0.587369
ABC11-4932300O16.1	Pericyte	-5.42035e-05	0	5.42035e-05	0.587369
ABCC12	Pericyte	-5.42035e-05	0	5.42035e-05	0.587369
AC002368.4	Pericyte	-5.42035e-05	0	5.42035e-05	0.587369
AC003006.7	Pericyte	-5.42035e-05	0	5.42035e-05	0.587369
AC003973.4	Pericyte	-5.42035e-05	0	5.42035e-05	0.587369
AC003984.1	Pericyte	-5.42035e-05	0	5.42035e-05	0.587369
AC004543.2	Pericyte	-5.42035e-05	0	5.42035e-05	0.587369
AC004603.4	Pericyte	-5.42035e-05	0	5.42035e-05	0.587369
AC004691.5	Pericyte	-5.42035e-05	0	5.42035e-05	0.587369
AC004692.4	Pericyte	-5.42035e-05	0	5.42035e-05	0.587369
AC004906.3	Pericyte	-5.42035e-05	0	5.42035e-05	0.587369
AC004920.3	Pericyte	-5.42035e-05	0	5.42035e-05	0.587369
AC005522.7	Pericyte	-5.42035e-05	0	5.42035e-05	0.587369
AC005609.16	Pericyte	-5.42035e-05	0	5.42035e-05	0.587369
AC005772.2	Pericyte	-5.42035e-05	0	5.42035e-05	0.587369
AC006076.1	Pericyte	-5.42035e-05	0	5.42035e-05	0.587369
AC006159.5	Pericyte	-5.42035e-05	0	5.42035e-05	0.587369
AC007131.2	Pericyte	-5.42035e-05	0	5.42035e-05	0.587369
AC007251.2	Pericyte	-5.42035e-05	0	5.42035e-05	0.587369
AC007325.1	Pericyte	-5.42035e-05	0	5.42035e-05	0.587369
AC007326.10	Pericyte	-5.42035e-05	0	5.42035e-05	0.587369
AC007365.1	Pericyte	-5.42035e-05	0	5.42035e-05	0.587369
AC008063.2	Pericyte	-5.42035e-05	0	5.42035e-05	0.587369
AC008067.2	Pericyte	-5.42035e-05	0	5.42035e-05	0.587369
AC008268.1	Pericyte	-5.42035e-05	0	5.42035e-05	0.587369
AC008753.4	Pericyte	-5.42035e-05	0	5.42035e-05	0.587369
AC009227.3	Pericyte	-5.42035e-05	0	5.42035e-05	0.587369
AC009313.1	Pericyte	-5.42035e-05	0	5.42035e-05	0.587369
AC009955.8	Pericyte	-5.42035e-05	0	5.42035e-05	0.587369
AC010761.14	Pericyte	-5.42035e-05	0	5.42035e-05	0.587369
AC010880.1	Pericyte	-5.42035e-05	0	5.42035e-05	0.587369
AC010975.1	Pericyte	-5.42035e-05	0	5.42035e-05	0.587369
AC012065.4	Pericyte	-5.42035e-05	0	5.42035e-05	0.587369
AC012363.13	Pericyte	-5.42035e-05	0	5.42035e-05	0.587369
AC012485.2	Pericyte	-5.42035e-05	0	5.42035e-05	0.587369
AC012506.3	Pericyte	-5.42035e-05	0	5.42035e-05	0.587369
AC016644.1	Pericyte	-5.42035e-05	0	5.42035e-05	0.587369
AC016716.2	Pericyte	-5.42035e-05	0	5.42035e-05	0.587369
AC018717.1	Pericyte	-5.42035e-05	0	5.42035e-05	0.587369
AC020595.1	Pericyte	-5.42035e-05	0	5.42035e-05	0.587369
AC023137.2	Pericyte	-5.42035e-05	0	5.42035e-05	0.587369
AC023347.1	Pericyte	-5.42035e-05	0	5.42035e-05	0.587369
AC026248.1	Pericyte	-5.42035e-05	0	5.42035e-05	0.587369
AC055733.1	Pericyte	-5.42035e-05	0	5.42035e-05	0.587369
AC055764.1	Pericyte	-5.42035e-05	0	5.42035e-05	0.587369
AC067956.1	Pericyte	-5.42035e-05	0	5.42035e-05	0.587369
AC067968.3	Pericyte	-5.42035e-05	0	5.42035e-05	0.587369
AC068491.2	Pericyte	-5.42035e-05	0	5.42035e-05	0.587369
AC068535.2	Pericyte	-5.42035e-05	0	5.42035e-05	0.587369
AC068538.4	Pericyte	-5.42035e-05	0	5.42035e-05	0.587369
AC068580.7	Pericyte	-5.42035e-05	0	5.42035e-05	0.587369
AC068858.1	Pericyte	-5.42035e-05	0	5.42035e-05	0.587369
AC073333.8	Pericyte	-5.42035e-05	0	5.42035e-05	0.587369
AC079117.1	Pericyte	-5.42035e-05	0	5.42035e-05	0.587369
AC079145.4	Pericyte	-5.42035e-05	0	5.42035e-05	0.587369
AC079988.3	Pericyte	-5.42035e-05	0	5.42035e-05	0.587369
AC083864.4	Pericyte	-5.42035e-05	0	5.42035e-05	0.587369
AC087499.10	Pericyte	-5.42035e-05	0	5.42035e-05	0.587369
AC090952.5	Pericyte	-5.42035e-05	0	5.42035e-05	0.587369
AC092295.4	Pericyte	-5.42035e-05	0	5.42035e-05	0.587369
AC092431.3	Pericyte	-5.42035e-05	0	5.42035e-05	0.587369
AC092660.1	Pericyte	-5.42035e-05	0	5.42035e-05	0.587369
AC092675.3	Pericyte	-5.42035e-05	0	5.42035e-05	0.587369
AC097495.3	Pericyte	-5.42035e-05	0	5.42035e-05	0.587369
AC099344.2	Pericyte	-5.42035e-05	0	5.42035e-05	0.587369
AC099684.1	Pericyte	-5.42035e-05	0	5.42035e-05	0.587369
AC104534.3	Pericyte	-5.42035e-05	0	5.42035e-05	0.587369
AC106873.4	Pericyte	-5.42035e-05	0	5.42035e-05	0.587369
AC108925.1	Pericyte	-5.42035e-05	0	5.42035e-05	0.587369
AC113331.9	Pericyte	-5.42035e-05	0	5.42035e-05	0.587369
AC114814.4	Pericyte	-5.42035e-05	0	5.42035e-05	0.587369
AC128709.3	Pericyte	-5.42035e-05	0	5.42035e-05	0.587369
ACOT12	Pericyte	-5.42035e-05	0	5.42035e-05	0.587369
ACTL7A	Pericyte	-5.42035e-05	0	5.42035e-05	0.587369
AD000091.2	Pericyte	-5.42035e-05	0	5.42035e-05	0.587369
AD001527.7	Pericyte	-5.42035e-05	0	5.42035e-05	0.587369
ADAM7	Pericyte	-5.42035e-05	0	5.42035e-05	0.587369
ADGRA1	Pericyte	-5.42035e-05	0	5.42035e-05	0.587369
ADGRA1-AS1	Pericyte	-5.42035e-05	0	5.42035e-05	0.587369
ADIG	Pericyte	-5.42035e-05	0	5.42035e-05	0.587369
AF001550.7	Pericyte	-5.42035e-05	0	5.42035e-05	0.587369
AF064858.10	Pericyte	-5.42035e-05	0	5.42035e-05	0.587369
AGXT2	Pericyte	-5.42035e-05	0	5.42035e-05	0.587369
AL121578.2	Pericyte	-5.42035e-05	0	5.42035e-05	0.587369
AL365202.1	Pericyte	-5.42035e-05	0	5.42035e-05	0.587369
AMY1A	Pericyte	-5.42035e-05	0	5.42035e-05	0.587369
ANGPTL3	Pericyte	-5.42035e-05	0	5.42035e-05	0.587369
ANO1-AS1	Pericyte	-5.42035e-05	0	5.42035e-05	0.587369
AP000281.2	Pericyte	-5.42035e-05	0	5.42035e-05	0.587369
AP000343.2	Pericyte	-5.42035e-05	0	5.42035e-05	0.587369
AP000345.1	Pericyte	-5.42035e-05	0	5.42035e-05	0.587369
AP000688.11	Pericyte	-5.42035e-05	0	5.42035e-05	0.587369
AP000997.1	Pericyte	-5.42035e-05	0	5.42035e-05	0.587369
AP001171.1	Pericyte	-5.42035e-05	0	5.42035e-05	0.587369
AP003025.2	Pericyte	-5.42035e-05	0	5.42035e-05	0.587369
AP003900.6	Pericyte	-5.42035e-05	0	5.42035e-05	0.587369
AP006285.7	Pericyte	-5.42035e-05	0	5.42035e-05	0.587369
AP006547.3	Pericyte	-5.42035e-05	0	5.42035e-05	0.587369
AP006621.9	Pericyte	-5.42035e-05	0	5.42035e-05	0.587369
ARR3	Pericyte	-5.42035e-05	0	5.42035e-05	0.587369
ASIC5	Pericyte	-5.42035e-05	0	5.42035e-05	0.587369
ASZ1	Pericyte	-5.42035e-05	0	5.42035e-05	0.587369
ATP13A4-AS1	Pericyte	-5.42035e-05	0	5.42035e-05	0.587369
BEAN1-AS1	Pericyte	-5.42035e-05	0	5.42035e-05	0.587369
BTBD9-AS1	Pericyte	-5.42035e-05	0	5.42035e-05	0.587369
C10orf120	Pericyte	-5.42035e-05	0	5.42035e-05	0.587369
C10orf62	Pericyte	-5.42035e-05	0	5.42035e-05	0.587369
C14orf39	Pericyte	-5.42035e-05	0	5.42035e-05	0.587369
C3orf22	Pericyte	-5.42035e-05	0	5.42035e-05	0.587369
C5orf66-AS2	Pericyte	-5.42035e-05	0	5.42035e-05	0.587369
C6orf10	Pericyte	-5.42035e-05	0	5.42035e-05	0.587369
C7orf34	Pericyte	-5.42035e-05	0	5.42035e-05	0.587369
C7orf55-LUC7L2	Pericyte	-5.42035e-05	0	5.42035e-05	0.587369
C7orf66	Pericyte	-5.42035e-05	0	5.42035e-05	0.587369
C7orf77	Pericyte	-5.42035e-05	0	5.42035e-05	0.587369
CABS1	Pericyte	-5.42035e-05	0	5.42035e-05	0.587369
CAPZA3	Pericyte	-5.42035e-05	0	5.42035e-05	0.587369
CASP14	Pericyte	-5.42035e-05	0	5.42035e-05	0.587369
CCDC185	Pericyte	-5.42035e-05	0	5.42035e-05	0.587369
CELA2B	Pericyte	-5.42035e-05	0	5.42035e-05	0.587369
CELF2-AS1	Pericyte	-5.42035e-05	0	5.42035e-05	0.587369
CENPVP1	Pericyte	-5.42035e-05	0	5.42035e-05	0.587369
CFAP99.1	Pericyte	-5.42035e-05	0	5.42035e-05	0.587369
CH507-39O4.1	Pericyte	-5.42035e-05	0	5.42035e-05	0.587369
CHRND	Pericyte	-5.42035e-05	0	5.42035e-05	0.587369
CLDN17	Pericyte	-5.42035e-05	0	5.42035e-05	0.587369
CLSTN2-AS1	Pericyte	-5.42035e-05	0	5.42035e-05	0.587369
CMP21-97G8.2	Pericyte	-5.42035e-05	0	5.42035e-05	0.587369
COL5A1-AS1	Pericyte	-5.42035e-05	0	5.42035e-05	0.587369
CRYGD	Pericyte	-5.42035e-05	0	5.42035e-05	0.587369
CSH2	Pericyte	-5.42035e-05	0	5.42035e-05	0.587369
CST9	Pericyte	-5.42035e-05	0	5.42035e-05	0.587369
CST9L	Pericyte	-5.42035e-05	0	5.42035e-05	0.587369
CTA-503F6.2	Pericyte	-5.42035e-05	0	5.42035e-05	0.587369
CTA-714B7.7	Pericyte	-5.42035e-05	0	5.42035e-05	0.587369
CTA-833B7.2	Pericyte	-5.42035e-05	0	5.42035e-05	0.587369
CTA-929C8.5	Pericyte	-5.42035e-05	0	5.42035e-05	0.587369
CTB-147C22.9	Pericyte	-5.42035e-05	0	5.42035e-05	0.587369
CTB-164N12.1	Pericyte	-5.42035e-05	0	5.42035e-05	0.587369
CTB-176F20.3	Pericyte	-5.42035e-05	0	5.42035e-05	0.587369
CTB-178M22.1	Pericyte	-5.42035e-05	0	5.42035e-05	0.587369
CTB-181F24.1	Pericyte	-5.42035e-05	0	5.42035e-05	0.587369
CTB-189B5.3	Pericyte	-5.42035e-05	0	5.42035e-05	0.587369
CTB-66B24.1	Pericyte	-5.42035e-05	0	5.42035e-05	0.587369
CTB-70G10.1	Pericyte	-5.42035e-05	0	5.42035e-05	0.587369
CTC-261N6.2	Pericyte	-5.42035e-05	0	5.42035e-05	0.587369
CTC-297N7.9	Pericyte	-5.42035e-05	0	5.42035e-05	0.587369
CTC-347C20.1	Pericyte	-5.42035e-05	0	5.42035e-05	0.587369
CTC-458I2.2	Pericyte	-5.42035e-05	0	5.42035e-05	0.587369
CTC-467M3.1	Pericyte	-5.42035e-05	0	5.42035e-05	0.587369
CTC-559E9.4	Pericyte	-5.42035e-05	0	5.42035e-05	0.587369
CTC-756D1.2	Pericyte	-5.42035e-05	0	5.42035e-05	0.587369
CTD-2008A1.1	Pericyte	-5.42035e-05	0	5.42035e-05	0.587369
CTD-2008P7.1	Pericyte	-5.42035e-05	0	5.42035e-05	0.587369
CTD-2024D23.1	Pericyte	-5.42035e-05	0	5.42035e-05	0.587369
CTD-2024P10.1	Pericyte	-5.42035e-05	0	5.42035e-05	0.587369
CTD-2034I21.1	Pericyte	-5.42035e-05	0	5.42035e-05	0.587369
CTD-2058B24.2	Pericyte	-5.42035e-05	0	5.42035e-05	0.587369
CTD-2066L21.1	Pericyte	-5.42035e-05	0	5.42035e-05	0.587369
CTD-2076M15.1	Pericyte	-5.42035e-05	0	5.42035e-05	0.587369
CTD-2085J24.3	Pericyte	-5.42035e-05	0	5.42035e-05	0.587369
CTD-2142D14.1	Pericyte	-5.42035e-05	0	5.42035e-05	0.587369
CTD-2143L24.1	Pericyte	-5.42035e-05	0	5.42035e-05	0.587369
CTD-2144E22.5	Pericyte	-5.42035e-05	0	5.42035e-05	0.587369
CTD-2192J16.17	Pericyte	-5.42035e-05	0	5.42035e-05	0.587369
CTD-2207O23.11	Pericyte	-5.42035e-05	0	5.42035e-05	0.587369
CTD-2207O23.12	Pericyte	-5.42035e-05	0	5.42035e-05	0.587369
CTD-2218G20.2	Pericyte	-5.42035e-05	0	5.42035e-05	0.587369
CTD-2329C7.2	Pericyte	-5.42035e-05	0	5.42035e-05	0.587369
CTD-2525I3.3	Pericyte	-5.42035e-05	0	5.42035e-05	0.587369
CTD-2535L24.2	Pericyte	-5.42035e-05	0	5.42035e-05	0.587369
CTD-2537I9.16	Pericyte	-5.42035e-05	0	5.42035e-05	0.587369
CTD-2538C1.3	Pericyte	-5.42035e-05	0	5.42035e-05	0.587369
CTD-2560E9.5	Pericyte	-5.42035e-05	0	5.42035e-05	0.587369
CTD-2562J17.2	Pericyte	-5.42035e-05	0	5.42035e-05	0.587369
CTD-2562J17.9	Pericyte	-5.42035e-05	0	5.42035e-05	0.587369
CTD-2616J11.16	Pericyte	-5.42035e-05	0	5.42035e-05	0.587369
CTD-2647L4.1	Pericyte	-5.42035e-05	0	5.42035e-05	0.587369
CTD-2659N19.2	Pericyte	-5.42035e-05	0	5.42035e-05	0.587369
CTD-3035D6.2	Pericyte	-5.42035e-05	0	5.42035e-05	0.587369
CXorf49B	Pericyte	-5.42035e-05	0	5.42035e-05	0.587369
CYP8B1	Pericyte	-5.42035e-05	0	5.42035e-05	0.587369
CYYR1-AS1	Pericyte	-5.42035e-05	0	5.42035e-05	0.587369
DBET	Pericyte	-5.42035e-05	0	5.42035e-05	0.587369
DBX1	Pericyte	-5.42035e-05	0	5.42035e-05	0.587369
DCAF4L2	Pericyte	-5.42035e-05	0	5.42035e-05	0.587369
DEFB131	Pericyte	-5.42035e-05	0	5.42035e-05	0.587369
DGAT2L6	Pericyte	-5.42035e-05	0	5.42035e-05	0.587369
DIRC3-AS1	Pericyte	-5.42035e-05	0	5.42035e-05	0.587369
DLX2-AS1	Pericyte	-5.42035e-05	0	5.42035e-05	0.587369
DMRTC2	Pericyte	-5.42035e-05	0	5.42035e-05	0.587369
EHD4-AS1	Pericyte	-5.42035e-05	0	5.42035e-05	0.587369
EPHA5-AS1	Pericyte	-5.42035e-05	0	5.42035e-05	0.587369
EPPIN	Pericyte	-5.42035e-05	0	5.42035e-05	0.587369
ETNPPL	Pericyte	-5.42035e-05	0	5.42035e-05	0.587369
FAM25C	Pericyte	-5.42035e-05	0	5.42035e-05	0.587369
FAT2	Pericyte	-5.42035e-05	0	5.42035e-05	0.587369
FOXD4L3	Pericyte	-5.42035e-05	0	5.42035e-05	0.587369
FOXG1-AS1	Pericyte	-5.42035e-05	0	5.42035e-05	0.587369
FOXL2NB	Pericyte	-5.42035e-05	0	5.42035e-05	0.587369
FREM2-AS1	Pericyte	-5.42035e-05	0	5.42035e-05	0.587369
FRG2	Pericyte	-5.42035e-05	0	5.42035e-05	0.587369
GABRA1	Pericyte	-5.42035e-05	0	5.42035e-05	0.587369
GABRQ	Pericyte	-5.42035e-05	0	5.42035e-05	0.587369
GALNTL5	Pericyte	-5.42035e-05	0	5.42035e-05	0.587369
GAS8-AS1	Pericyte	-5.42035e-05	0	5.42035e-05	0.587369
GFRAL	Pericyte	-5.42035e-05	0	5.42035e-05	0.587369
GFY	Pericyte	-5.42035e-05	0	5.42035e-05	0.587369
GJA8	Pericyte	-5.42035e-05	0	5.42035e-05	0.587369
GJD3	Pericyte	-5.42035e-05	0	5.42035e-05	0.587369
GKN2	Pericyte	-5.42035e-05	0	5.42035e-05	0.587369
GLP1R	Pericyte	-5.42035e-05	0	5.42035e-05	0.587369
GLYATL3	Pericyte	-5.42035e-05	0	5.42035e-05	0.587369
GNA14-AS1	Pericyte	-5.42035e-05	0	5.42035e-05	0.587369
GOLGA6B	Pericyte	-5.42035e-05	0	5.42035e-05	0.587369
GPC5-AS1	Pericyte	-5.42035e-05	0	5.42035e-05	0.587369
GPR179	Pericyte	-5.42035e-05	0	5.42035e-05	0.587369
GPR50	Pericyte	-5.42035e-05	0	5.42035e-05	0.587369
GS1-39E22.1	Pericyte	-5.42035e-05	0	5.42035e-05	0.587369
HIST2H3A	Pericyte	-5.42035e-05	0	5.42035e-05	0.587369
HMGB4	Pericyte	-5.42035e-05	0	5.42035e-05	0.587369
HMMR-AS1	Pericyte	-5.42035e-05	0	5.42035e-05	0.587369
HMX1	Pericyte	-5.42035e-05	0	5.42035e-05	0.587369
HNRNPCL3	Pericyte	-5.42035e-05	0	5.42035e-05	0.587369
HNRNPCL4	Pericyte	-5.42035e-05	0	5.42035e-05	0.587369
HRH3	Pericyte	-5.42035e-05	0	5.42035e-05	0.587369
HTR2C	Pericyte	-5.42035e-05	0	5.42035e-05	0.587369
HTR6	Pericyte	-5.42035e-05	0	5.42035e-05	0.587369
HYAL4	Pericyte	-5.42035e-05	0	5.42035e-05	0.587369
IGBP1-AS1	Pericyte	-5.42035e-05	0	5.42035e-05	0.587369
IGHV1-12	Pericyte	-5.42035e-05	0	5.42035e-05	0.587369
IGHV3-42	Pericyte	-5.42035e-05	0	5.42035e-05	0.587369
IGLCOR22-2	Pericyte	-5.42035e-05	0	5.42035e-05	0.587369
IGLV7-35	Pericyte	-5.42035e-05	0	5.42035e-05	0.587369
IGLVIVOR22-1	Pericyte	-5.42035e-05	0	5.42035e-05	0.587369
IL25	Pericyte	-5.42035e-05	0	5.42035e-05	0.587369
IL9	Pericyte	-5.42035e-05	0	5.42035e-05	0.587369
KCNA4	Pericyte	-5.42035e-05	0	5.42035e-05	0.587369
KDM4E	Pericyte	-5.42035e-05	0	5.42035e-05	0.587369
KHDC3L	Pericyte	-5.42035e-05	0	5.42035e-05	0.587369
KLHL1	Pericyte	-5.42035e-05	0	5.42035e-05	0.587369
KRT71	Pericyte	-5.42035e-05	0	5.42035e-05	0.587369
KRT84	Pericyte	-5.42035e-05	0	5.42035e-05	0.587369
KRTAP10-10	Pericyte	-5.42035e-05	0	5.42035e-05	0.587369
KRTAP10-6	Pericyte	-5.42035e-05	0	5.42035e-05	0.587369
KRTAP10-9	Pericyte	-5.42035e-05	0	5.42035e-05	0.587369
KRTAP12-2	Pericyte	-5.42035e-05	0	5.42035e-05	0.587369
KRTAP17-1	Pericyte	-5.42035e-05	0	5.42035e-05	0.587369
KRTAP2-4	Pericyte	-5.42035e-05	0	5.42035e-05	0.587369
KRTAP22-2	Pericyte	-5.42035e-05	0	5.42035e-05	0.587369
KRTAP5-1	Pericyte	-5.42035e-05	0	5.42035e-05	0.587369
KRTAP5-6	Pericyte	-5.42035e-05	0	5.42035e-05	0.587369
KRTAP6-1	Pericyte	-5.42035e-05	0	5.42035e-05	0.587369
KRTAP9-4	Pericyte	-5.42035e-05	0	5.42035e-05	0.587369
KRTAP9-9	Pericyte	-5.42035e-05	0	5.42035e-05	0.587369
LCE1B	Pericyte	-5.42035e-05	0	5.42035e-05	0.587369
LCE3E	Pericyte	-5.42035e-05	0	5.42035e-05	0.587369
LINC00352	Pericyte	-5.42035e-05	0	5.42035e-05	0.587369
LINC00353	Pericyte	-5.42035e-05	0	5.42035e-05	0.587369
LINC00370	Pericyte	-5.42035e-05	0	5.42035e-05	0.587369
LINC00381	Pericyte	-5.42035e-05	0	5.42035e-05	0.587369
LINC00400	Pericyte	-5.42035e-05	0	5.42035e-05	0.587369
LINC00454	Pericyte	-5.42035e-05	0	5.42035e-05	0.587369
LINC00492	Pericyte	-5.42035e-05	0	5.42035e-05	0.587369
LINC00550	Pericyte	-5.42035e-05	0	5.42035e-05	0.587369
LINC00678	Pericyte	-5.42035e-05	0	5.42035e-05	0.587369
LINC00687	Pericyte	-5.42035e-05	0	5.42035e-05	0.587369
LINC00703	Pericyte	-5.42035e-05	0	5.42035e-05	0.587369
LINC00705	Pericyte	-5.42035e-05	0	5.42035e-05	0.587369
LINC00864.1	Pericyte	-5.42035e-05	0	5.42035e-05	0.587369
LINC00945	Pericyte	-5.42035e-05	0	5.42035e-05	0.587369
LINC01016	Pericyte	-5.42035e-05	0	5.42035e-05	0.587369
LINC01034	Pericyte	-5.42035e-05	0	5.42035e-05	0.587369
LINC01098	Pericyte	-5.42035e-05	0	5.42035e-05	0.587369
LINC01111	Pericyte	-5.42035e-05	0	5.42035e-05	0.587369
LINC01168	Pericyte	-5.42035e-05	0	5.42035e-05	0.587369
LINC01307	Pericyte	-5.42035e-05	0	5.42035e-05	0.587369
LINC01331	Pericyte	-5.42035e-05	0	5.42035e-05	0.587369
LINC01363	Pericyte	-5.42035e-05	0	5.42035e-05	0.587369
LINC01402	Pericyte	-5.42035e-05	0	5.42035e-05	0.587369
LINC01425	Pericyte	-5.42035e-05	0	5.42035e-05	0.587369
LINC01432	Pericyte	-5.42035e-05	0	5.42035e-05	0.587369
LINC01445	Pericyte	-5.42035e-05	0	5.42035e-05	0.587369
LINC01470	Pericyte	-5.42035e-05	0	5.42035e-05	0.587369
LINC01514	Pericyte	-5.42035e-05	0	5.42035e-05	0.587369
LINC01522	Pericyte	-5.42035e-05	0	5.42035e-05	0.587369
LINC01523	Pericyte	-5.42035e-05	0	5.42035e-05	0.587369
LINC01544	Pericyte	-5.42035e-05	0	5.42035e-05	0.587369
LIPI	Pericyte	-5.42035e-05	0	5.42035e-05	0.587369
LYZL1	Pericyte	-5.42035e-05	0	5.42035e-05	0.587369
MACROD2-AS1	Pericyte	-5.42035e-05	0	5.42035e-05	0.587369
MAGEA2	Pericyte	-5.42035e-05	0	5.42035e-05	0.587369
MAGEA4	Pericyte	-5.42035e-05	0	5.42035e-05	0.587369
MAGEC2	Pericyte	-5.42035e-05	0	5.42035e-05	0.587369
MAGI1-AS1	Pericyte	-5.42035e-05	0	5.42035e-05	0.587369
MC3R	Pericyte	-5.42035e-05	0	5.42035e-05	0.587369
MCCC1-AS1	Pericyte	-5.42035e-05	0	5.42035e-05	0.587369
MIR3663HG	Pericyte	-5.42035e-05	0	5.42035e-05	0.587369
MKNK1-AS1	Pericyte	-5.42035e-05	0	5.42035e-05	0.587369
MLNR	Pericyte	-5.42035e-05	0	5.42035e-05	0.587369
MROH2A	Pericyte	-5.42035e-05	0	5.42035e-05	0.587369
MSGN1	Pericyte	-5.42035e-05	0	5.42035e-05	0.587369
MSLNL	Pericyte	-5.42035e-05	0	5.42035e-05	0.587369
MYB-AS1	Pericyte	-5.42035e-05	0	5.42035e-05	0.587369
NBPF4	Pericyte	-5.42035e-05	0	5.42035e-05	0.587369
NBPF6	Pericyte	-5.42035e-05	0	5.42035e-05	0.587369
NEDD8-MDP1	Pericyte	-5.42035e-05	0	5.42035e-05	0.587369
NEU2	Pericyte	-5.42035e-05	0	5.42035e-05	0.587369
NEURL1-AS1	Pericyte	-5.42035e-05	0	5.42035e-05	0.587369
NEUROG1	Pericyte	-5.42035e-05	0	5.42035e-05	0.587369
NGB	Pericyte	-5.42035e-05	0	5.42035e-05	0.587369
NLRP10	Pericyte	-5.42035e-05	0	5.42035e-05	0.587369
NPY4R	Pericyte	-5.42035e-05	0	5.42035e-05	0.587369
NR2E1	Pericyte	-5.42035e-05	0	5.42035e-05	0.587369
NT5C1B-RDH14	Pericyte	-5.42035e-05	0	5.42035e-05	0.587369
NUCB1-AS1	Pericyte	-5.42035e-05	0	5.42035e-05	0.587369
NXF2B	Pericyte	-5.42035e-05	0	5.42035e-05	0.587369
OCIAD1-AS1	Pericyte	-5.42035e-05	0	5.42035e-05	0.587369
OOSP2	Pericyte	-5.42035e-05	0	5.42035e-05	0.587369
OPALIN	Pericyte	-5.42035e-05	0	5.42035e-05	0.587369
OPRK1	Pericyte	-5.42035e-05	0	5.42035e-05	0.587369
OR10H2	Pericyte	-5.42035e-05	0	5.42035e-05	0.587369
OR13C8	Pericyte	-5.42035e-05	0	5.42035e-05	0.587369
OR13G1	Pericyte	-5.42035e-05	0	5.42035e-05	0.587369
OR1J1	Pericyte	-5.42035e-05	0	5.42035e-05	0.587369
OR2AG2	Pericyte	-5.42035e-05	0	5.42035e-05	0.587369
OR2AT4	Pericyte	-5.42035e-05	0	5.42035e-05	0.587369
OR2K2	Pericyte	-5.42035e-05	0	5.42035e-05	0.587369
OR2T8	Pericyte	-5.42035e-05	0	5.42035e-05	0.587369
OR56A5	Pericyte	-5.42035e-05	0	5.42035e-05	0.587369
OR6A2	Pericyte	-5.42035e-05	0	5.42035e-05	0.587369
OR6B3	Pericyte	-5.42035e-05	0	5.42035e-05	0.587369
OSTM1-AS1	Pericyte	-5.42035e-05	0	5.42035e-05	0.587369
PATE1	Pericyte	-5.42035e-05	0	5.42035e-05	0.587369
PCA3	Pericyte	-5.42035e-05	0	5.42035e-05	0.587369
PCAT4	Pericyte	-5.42035e-05	0	5.42035e-05	0.587369
PCDHA8	Pericyte	-5.42035e-05	0	5.42035e-05	0.587369
PCDHGC4	Pericyte	-5.42035e-05	0	5.42035e-05	0.587369
PGK2	Pericyte	-5.42035e-05	0	5.42035e-05	0.587369
PLSCR5	Pericyte	-5.42035e-05	0	5.42035e-05	0.587369
POM121L2	Pericyte	-5.42035e-05	0	5.42035e-05	0.587369
PRM2	Pericyte	-5.42035e-05	0	5.42035e-05	0.587369
PRR23C	Pericyte	-5.42035e-05	0	5.42035e-05	0.587369
PRR23D2	Pericyte	-5.42035e-05	0	5.42035e-05	0.587369
PRR25	Pericyte	-5.42035e-05	0	5.42035e-05	0.587369
PYDC2	Pericyte	-5.42035e-05	0	5.42035e-05	0.587369
RAB41	Pericyte	-5.42035e-05	0	5.42035e-05	0.587369
RAD21L1	Pericyte	-5.42035e-05	0	5.42035e-05	0.587369
RAG2	Pericyte	-5.42035e-05	0	5.42035e-05	0.587369
RFPL4AL1	Pericyte	-5.42035e-05	0	5.42035e-05	0.587369
RNASE13	Pericyte	-5.42035e-05	0	5.42035e-05	0.587369
RP1-102G20.5	Pericyte	-5.42035e-05	0	5.42035e-05	0.587369
RP1-127L4.7	Pericyte	-5.42035e-05	0	5.42035e-05	0.587369
RP1-12G14.5	Pericyte	-5.42035e-05	0	5.42035e-05	0.587369
RP1-12G14.9	Pericyte	-5.42035e-05	0	5.42035e-05	0.587369
RP1-140K8.1	Pericyte	-5.42035e-05	0	5.42035e-05	0.587369
RP1-167F1.2	Pericyte	-5.42035e-05	0	5.42035e-05	0.587369
RP1-232L24.3	Pericyte	-5.42035e-05	0	5.42035e-05	0.587369
RP1-261G23.5	Pericyte	-5.42035e-05	0	5.42035e-05	0.587369
RP1-287H17.1	Pericyte	-5.42035e-05	0	5.42035e-05	0.587369
RP1-288H2.2	Pericyte	-5.42035e-05	0	5.42035e-05	0.587369
RP1-302D9.1	Pericyte	-5.42035e-05	0	5.42035e-05	0.587369
RP1-35C21.2	Pericyte	-5.42035e-05	0	5.42035e-05	0.587369
RP1-40E16.2	Pericyte	-5.42035e-05	0	5.42035e-05	0.587369
RP1-41P2.7	Pericyte	-5.42035e-05	0	5.42035e-05	0.587369
RP1-50O24.6	Pericyte	-5.42035e-05	0	5.42035e-05	0.587369
RP1-67A8.3	Pericyte	-5.42035e-05	0	5.42035e-05	0.587369
RP1-76B20.11	Pericyte	-5.42035e-05	0	5.42035e-05	0.587369
RP1-81P11.1	Pericyte	-5.42035e-05	0	5.42035e-05	0.587369
RP1-90G24.10	Pericyte	-5.42035e-05	0	5.42035e-05	0.587369
RP1-90K10.4	Pericyte	-5.42035e-05	0	5.42035e-05	0.587369
RP1-97J1.2	Pericyte	-5.42035e-05	0	5.42035e-05	0.587369
RP11-100L22.4	Pericyte	-5.42035e-05	0	5.42035e-05	0.587369
RP11-1018N14.3	Pericyte	-5.42035e-05	0	5.42035e-05	0.587369
RP11-1029J19.4	Pericyte	-5.42035e-05	0	5.42035e-05	0.587369
RP11-1035H13.2	Pericyte	-5.42035e-05	0	5.42035e-05	0.587369
RP11-1036E20.9	Pericyte	-5.42035e-05	0	5.42035e-05	0.587369
RP11-1038A11.1	Pericyte	-5.42035e-05	0	5.42035e-05	0.587369
RP11-103J17.1	Pericyte	-5.42035e-05	0	5.42035e-05	0.587369
RP11-104H15.8	Pericyte	-5.42035e-05	0	5.42035e-05	0.587369
RP11-1072N2.3	Pericyte	-5.42035e-05	0	5.42035e-05	0.587369
RP11-1078H9.1	Pericyte	-5.42035e-05	0	5.42035e-05	0.587369
RP11-109P14.9	Pericyte	-5.42035e-05	0	5.42035e-05	0.587369
RP11-10A14.6	Pericyte	-5.42035e-05	0	5.42035e-05	0.587369
RP11-10O22.1	Pericyte	-5.42035e-05	0	5.42035e-05	0.587369
RP11-1101H11.1	Pericyte	-5.42035e-05	0	5.42035e-05	0.587369
RP11-1109M24.5	Pericyte	-5.42035e-05	0	5.42035e-05	0.587369
RP11-111E14.1	Pericyte	-5.42035e-05	0	5.42035e-05	0.587369
RP11-1136G4.1	Pericyte	-5.42035e-05	0	5.42035e-05	0.587369
RP11-1136J12.1	Pericyte	-5.42035e-05	0	5.42035e-05	0.587369
RP11-1144P22.1	Pericyte	-5.42035e-05	0	5.42035e-05	0.587369
RP11-116G8.5	Pericyte	-5.42035e-05	0	5.42035e-05	0.587369
RP11-118E18.4	Pericyte	-5.42035e-05	0	5.42035e-05	0.587369
RP11-118F19.1	Pericyte	-5.42035e-05	0	5.42035e-05	0.587369
RP11-119D18.1	Pericyte	-5.42035e-05	0	5.42035e-05	0.587369
RP11-122K13.15	Pericyte	-5.42035e-05	0	5.42035e-05	0.587369
RP11-122L4.1	Pericyte	-5.42035e-05	0	5.42035e-05	0.587369
RP11-123K19.1	Pericyte	-5.42035e-05	0	5.42035e-05	0.587369
RP11-1252I4.2	Pericyte	-5.42035e-05	0	5.42035e-05	0.587369
RP11-1260E13.3	Pericyte	-5.42035e-05	0	5.42035e-05	0.587369
RP11-126K1.8	Pericyte	-5.42035e-05	0	5.42035e-05	0.587369
RP11-128I7.1	Pericyte	-5.42035e-05	0	5.42035e-05	0.587369
RP11-129I19.2	Pericyte	-5.42035e-05	0	5.42035e-05	0.587369
RP11-12K6.2	Pericyte	-5.42035e-05	0	5.42035e-05	0.587369
RP11-132A1.3	Pericyte	-5.42035e-05	0	5.42035e-05	0.587369
RP11-133F8.2	Pericyte	-5.42035e-05	0	5.42035e-05	0.587369
RP11-138E16.1	Pericyte	-5.42035e-05	0	5.42035e-05	0.587369
RP11-138E9.2	Pericyte	-5.42035e-05	0	5.42035e-05	0.587369
RP11-138H10.2	Pericyte	-5.42035e-05	0	5.42035e-05	0.587369
RP11-138I1.3	Pericyte	-5.42035e-05	0	5.42035e-05	0.587369
RP11-13E5.2	Pericyte	-5.42035e-05	0	5.42035e-05	0.587369
RP11-148B6.1	Pericyte	-5.42035e-05	0	5.42035e-05	0.587369
RP11-148E17.1	Pericyte	-5.42035e-05	0	5.42035e-05	0.587369
RP11-148I19.1	Pericyte	-5.42035e-05	0	5.42035e-05	0.587369
RP11-149B9.2	Pericyte	-5.42035e-05	0	5.42035e-05	0.587369
RP11-152O14.4	Pericyte	-5.42035e-05	0	5.42035e-05	0.587369
RP11-156K13.2	Pericyte	-5.42035e-05	0	5.42035e-05	0.587369
RP11-157I4.4	Pericyte	-5.42035e-05	0	5.42035e-05	0.587369
RP11-159D12.11	Pericyte	-5.42035e-05	0	5.42035e-05	0.587369
RP11-159D23.2	Pericyte	-5.42035e-05	0	5.42035e-05	0.587369
RP11-166N17.1	Pericyte	-5.42035e-05	0	5.42035e-05	0.587369
RP11-167H9.4	Pericyte	-5.42035e-05	0	5.42035e-05	0.587369
RP11-168L22.2	Pericyte	-5.42035e-05	0	5.42035e-05	0.587369
RP11-169E6.4	Pericyte	-5.42035e-05	0	5.42035e-05	0.587369
RP11-178L8.9	Pericyte	-5.42035e-05	0	5.42035e-05	0.587369
RP11-179B15.5	Pericyte	-5.42035e-05	0	5.42035e-05	0.587369
RP11-180C1.1	Pericyte	-5.42035e-05	0	5.42035e-05	0.587369
RP11-180M15.3	Pericyte	-5.42035e-05	0	5.42035e-05	0.587369
RP11-180P8.1	Pericyte	-5.42035e-05	0	5.42035e-05	0.587369
RP11-189E14.4	Pericyte	-5.42035e-05	0	5.42035e-05	0.587369
RP11-18A15.1	Pericyte	-5.42035e-05	0	5.42035e-05	0.587369
RP11-192C21.2	Pericyte	-5.42035e-05	0	5.42035e-05	0.587369
RP11-193P11.3	Pericyte	-5.42035e-05	0	5.42035e-05	0.587369
RP11-196I18.4	Pericyte	-5.42035e-05	0	5.42035e-05	0.587369
RP11-19P22.8	Pericyte	-5.42035e-05	0	5.42035e-05	0.587369
RP11-201M22.1	Pericyte	-5.42035e-05	0	5.42035e-05	0.587369
RP11-20B24.6	Pericyte	-5.42035e-05	0	5.42035e-05	0.587369
RP11-215A19.2	Pericyte	-5.42035e-05	0	5.42035e-05	0.587369
RP11-217C7.1	Pericyte	-5.42035e-05	0	5.42035e-05	0.587369
RP11-219E7.3	Pericyte	-5.42035e-05	0	5.42035e-05	0.587369
RP11-21B21.4	Pericyte	-5.42035e-05	0	5.42035e-05	0.587369
RP11-227G15.2	Pericyte	-5.42035e-05	0	5.42035e-05	0.587369
RP11-229P13.23	Pericyte	-5.42035e-05	0	5.42035e-05	0.587369
RP11-240B13.2	Pericyte	-5.42035e-05	0	5.42035e-05	0.587369
RP11-241G9.3	Pericyte	-5.42035e-05	0	5.42035e-05	0.587369
RP11-242P2.1	Pericyte	-5.42035e-05	0	5.42035e-05	0.587369
RP11-24I21.1	Pericyte	-5.42035e-05	0	5.42035e-05	0.587369
RP11-24J19.1	Pericyte	-5.42035e-05	0	5.42035e-05	0.587369
RP11-254I22.2	Pericyte	-5.42035e-05	0	5.42035e-05	0.587369
RP11-255G12.3	Pericyte	-5.42035e-05	0	5.42035e-05	0.587369
RP11-257P3.3	Pericyte	-5.42035e-05	0	5.42035e-05	0.587369
RP11-259K5.1	Pericyte	-5.42035e-05	0	5.42035e-05	0.587369
RP11-259O2.2	Pericyte	-5.42035e-05	0	5.42035e-05	0.587369
RP11-264B17.5	Pericyte	-5.42035e-05	0	5.42035e-05	0.587369
RP11-269G24.3	Pericyte	-5.42035e-05	0	5.42035e-05	0.587369
RP11-274M17.3	Pericyte	-5.42035e-05	0	5.42035e-05	0.587369
RP11-278I4.2	Pericyte	-5.42035e-05	0	5.42035e-05	0.587369
RP11-279N8.1	Pericyte	-5.42035e-05	0	5.42035e-05	0.587369
RP11-284H18.1	Pericyte	-5.42035e-05	0	5.42035e-05	0.587369
RP11-284H19.1	Pericyte	-5.42035e-05	0	5.42035e-05	0.587369
RP11-290K4.2	Pericyte	-5.42035e-05	0	5.42035e-05	0.587369
RP11-297L17.4	Pericyte	-5.42035e-05	0	5.42035e-05	0.587369
RP11-298E2.2	Pericyte	-5.42035e-05	0	5.42035e-05	0.587369
RP11-29P20.1	Pericyte	-5.42035e-05	0	5.42035e-05	0.587369
RP11-2E17.2	Pericyte	-5.42035e-05	0	5.42035e-05	0.587369
RP11-2L8.1	Pericyte	-5.42035e-05	0	5.42035e-05	0.587369
RP11-302F12.3	Pericyte	-5.42035e-05	0	5.42035e-05	0.587369
RP11-302M6.5	Pericyte	-5.42035e-05	0	5.42035e-05	0.587369
RP11-304L19.8	Pericyte	-5.42035e-05	0	5.42035e-05	0.587369
RP11-305P22.9	Pericyte	-5.42035e-05	0	5.42035e-05	0.587369
RP11-310E22.4	Pericyte	-5.42035e-05	0	5.42035e-05	0.587369
RP11-313P18.2	Pericyte	-5.42035e-05	0	5.42035e-05	0.587369
RP11-314P15.2	Pericyte	-5.42035e-05	0	5.42035e-05	0.587369
RP11-315O6.2	Pericyte	-5.42035e-05	0	5.42035e-05	0.587369
RP11-316A16.1	Pericyte	-5.42035e-05	0	5.42035e-05	0.587369
RP11-316I3.2	Pericyte	-5.42035e-05	0	5.42035e-05	0.587369
RP11-320G10.1	Pericyte	-5.42035e-05	0	5.42035e-05	0.587369
RP11-321A17.4	Pericyte	-5.42035e-05	0	5.42035e-05	0.587369
RP11-321F8.4	Pericyte	-5.42035e-05	0	5.42035e-05	0.587369
RP11-322D14.2	Pericyte	-5.42035e-05	0	5.42035e-05	0.587369
RP11-324D17.3	Pericyte	-5.42035e-05	0	5.42035e-05	0.587369
RP11-327F22.5	Pericyte	-5.42035e-05	0	5.42035e-05	0.587369
RP11-327O17.2	Pericyte	-5.42035e-05	0	5.42035e-05	0.587369
RP11-328P23.4	Pericyte	-5.42035e-05	0	5.42035e-05	0.587369
RP11-332J15.1	Pericyte	-5.42035e-05	0	5.42035e-05	0.587369
RP11-333A23.3	Pericyte	-5.42035e-05	0	5.42035e-05	0.587369
RP11-337A23.6	Pericyte	-5.42035e-05	0	5.42035e-05	0.587369
RP11-338C15.5	Pericyte	-5.42035e-05	0	5.42035e-05	0.587369
RP11-338N10.1	Pericyte	-5.42035e-05	0	5.42035e-05	0.587369
RP11-339D23.1	Pericyte	-5.42035e-05	0	5.42035e-05	0.587369
RP11-341G23.3	Pericyte	-5.42035e-05	0	5.42035e-05	0.587369
RP11-342A1.1	Pericyte	-5.42035e-05	0	5.42035e-05	0.587369
RP11-342C20.2	Pericyte	-5.42035e-05	0	5.42035e-05	0.587369
RP11-343C2.12	Pericyte	-5.42035e-05	0	5.42035e-05	0.587369
RP11-343J18.2	Pericyte	-5.42035e-05	0	5.42035e-05	0.587369
RP11-34C15.2	Pericyte	-5.42035e-05	0	5.42035e-05	0.587369
RP11-34P13.9	Pericyte	-5.42035e-05	0	5.42035e-05	0.587369
RP11-350A1.2	Pericyte	-5.42035e-05	0	5.42035e-05	0.587369
RP11-352B15.2	Pericyte	-5.42035e-05	0	5.42035e-05	0.587369
RP11-352D13.5	Pericyte	-5.42035e-05	0	5.42035e-05	0.587369
RP11-352M15.1	Pericyte	-5.42035e-05	0	5.42035e-05	0.587369
RP11-354A14.1	Pericyte	-5.42035e-05	0	5.42035e-05	0.587369
RP11-354P17.15	Pericyte	-5.42035e-05	0	5.42035e-05	0.587369
RP11-359E19.2	Pericyte	-5.42035e-05	0	5.42035e-05	0.587369
RP11-35J23.1	Pericyte	-5.42035e-05	0	5.42035e-05	0.587369
RP11-364P22.1	Pericyte	-5.42035e-05	0	5.42035e-05	0.587369
RP11-370B11.3	Pericyte	-5.42035e-05	0	5.42035e-05	0.587369
RP11-371E8.4	Pericyte	-5.42035e-05	0	5.42035e-05	0.587369
RP11-375A5.1	Pericyte	-5.42035e-05	0	5.42035e-05	0.587369
RP11-380D11.2	Pericyte	-5.42035e-05	0	5.42035e-05	0.587369
RP11-380F14.2	Pericyte	-5.42035e-05	0	5.42035e-05	0.587369
RP11-380M21.4	Pericyte	-5.42035e-05	0	5.42035e-05	0.587369
RP11-383G10.5	Pericyte	-5.42035e-05	0	5.42035e-05	0.587369
RP11-385J1.3	Pericyte	-5.42035e-05	0	5.42035e-05	0.587369
RP11-388N2.1	Pericyte	-5.42035e-05	0	5.42035e-05	0.587369
RP11-389G6.4	Pericyte	-5.42035e-05	0	5.42035e-05	0.587369
RP11-394A14.2	Pericyte	-5.42035e-05	0	5.42035e-05	0.587369
RP11-394A14.4	Pericyte	-5.42035e-05	0	5.42035e-05	0.587369
RP11-400K9.3	Pericyte	-5.42035e-05	0	5.42035e-05	0.587369
RP11-403P17.2	Pericyte	-5.42035e-05	0	5.42035e-05	0.587369
RP11-406A20.1	Pericyte	-5.42035e-05	0	5.42035e-05	0.587369
RP11-407N17.3	Pericyte	-5.42035e-05	0	5.42035e-05	0.587369
RP11-407P15.2	Pericyte	-5.42035e-05	0	5.42035e-05	0.587369
RP11-409I10.2	Pericyte	-5.42035e-05	0	5.42035e-05	0.587369
RP11-40E6.1	Pericyte	-5.42035e-05	0	5.42035e-05	0.587369
RP11-410C4.4	Pericyte	-5.42035e-05	0	5.42035e-05	0.587369
RP11-410N8.3	Pericyte	-5.42035e-05	0	5.42035e-05	0.587369
RP11-415J8.7	Pericyte	-5.42035e-05	0	5.42035e-05	0.587369
RP11-420K8.1	Pericyte	-5.42035e-05	0	5.42035e-05	0.587369
RP11-425A23.1	Pericyte	-5.42035e-05	0	5.42035e-05	0.587369
RP11-428C19.4	Pericyte	-5.42035e-05	0	5.42035e-05	0.587369
RP11-429J17.4	Pericyte	-5.42035e-05	0	5.42035e-05	0.587369
RP11-436F21.1	Pericyte	-5.42035e-05	0	5.42035e-05	0.587369
RP11-438J1.1	Pericyte	-5.42035e-05	0	5.42035e-05	0.587369
RP11-440L14.3	Pericyte	-5.42035e-05	0	5.42035e-05	0.587369
RP11-441F2.5	Pericyte	-5.42035e-05	0	5.42035e-05	0.587369
RP11-442N1.2	Pericyte	-5.42035e-05	0	5.42035e-05	0.587369
RP11-443N24.4	Pericyte	-5.42035e-05	0	5.42035e-05	0.587369
RP11-445L13--B.3	Pericyte	-5.42035e-05	0	5.42035e-05	0.587369
RP11-445P17.3	Pericyte	-5.42035e-05	0	5.42035e-05	0.587369
RP11-445P17.8	Pericyte	-5.42035e-05	0	5.42035e-05	0.587369
RP11-446J8.1	Pericyte	-5.42035e-05	0	5.42035e-05	0.587369
RP11-450H6.3	Pericyte	-5.42035e-05	0	5.42035e-05	0.587369
RP11-455P21.3	Pericyte	-5.42035e-05	0	5.42035e-05	0.587369
RP11-456I15.2	Pericyte	-5.42035e-05	0	5.42035e-05	0.587369
RP11-457D20.2	Pericyte	-5.42035e-05	0	5.42035e-05	0.587369
RP11-458K10.2	Pericyte	-5.42035e-05	0	5.42035e-05	0.587369
RP11-45M22.4	Pericyte	-5.42035e-05	0	5.42035e-05	0.587369
RP11-474B12.1	Pericyte	-5.42035e-05	0	5.42035e-05	0.587369
RP11-475O23.2	Pericyte	-5.42035e-05	0	5.42035e-05	0.587369
RP11-476K15.1	Pericyte	-5.42035e-05	0	5.42035e-05	0.587369
RP11-482E14.2	Pericyte	-5.42035e-05	0	5.42035e-05	0.587369
RP11-492A10.1	Pericyte	-5.42035e-05	0	5.42035e-05	0.587369
RP11-495P10.5	Pericyte	-5.42035e-05	0	5.42035e-05	0.587369
RP11-497K21.1	Pericyte	-5.42035e-05	0	5.42035e-05	0.587369
RP11-49L2.1	Pericyte	-5.42035e-05	0	5.42035e-05	0.587369
RP11-49P4.7	Pericyte	-5.42035e-05	0	5.42035e-05	0.587369
RP11-503C24.1	Pericyte	-5.42035e-05	0	5.42035e-05	0.587369
RP11-503L19.1	Pericyte	-5.42035e-05	0	5.42035e-05	0.587369
RP11-506B6.7	Pericyte	-5.42035e-05	0	5.42035e-05	0.587369
RP11-506K6.4	Pericyte	-5.42035e-05	0	5.42035e-05	0.587369
RP11-507M3.1	Pericyte	-5.42035e-05	0	5.42035e-05	0.587369
RP11-510M2.1	Pericyte	-5.42035e-05	0	5.42035e-05	0.587369
RP11-515E23.1	Pericyte	-5.42035e-05	0	5.42035e-05	0.587369
RP11-517C16.4	Pericyte	-5.42035e-05	0	5.42035e-05	0.587369
RP11-517O13.3	Pericyte	-5.42035e-05	0	5.42035e-05	0.587369
RP11-522N14.2	Pericyte	-5.42035e-05	0	5.42035e-05	0.587369
RP11-523L1.2	Pericyte	-5.42035e-05	0	5.42035e-05	0.587369
RP11-523L20.2	Pericyte	-5.42035e-05	0	5.42035e-05	0.587369
RP11-527L4.6	Pericyte	-5.42035e-05	0	5.42035e-05	0.587369
RP11-527N22.2	Pericyte	-5.42035e-05	0	5.42035e-05	0.587369
RP11-529E15.1	Pericyte	-5.42035e-05	0	5.42035e-05	0.587369
RP11-535A19.1	Pericyte	-5.42035e-05	0	5.42035e-05	0.587369
RP11-537A6.9	Pericyte	-5.42035e-05	0	5.42035e-05	0.587369
RP11-541F9.1	Pericyte	-5.42035e-05	0	5.42035e-05	0.587369
RP11-542K23.10	Pericyte	-5.42035e-05	0	5.42035e-05	0.587369
RP11-554I8.1	Pericyte	-5.42035e-05	0	5.42035e-05	0.587369
RP11-556H2.4	Pericyte	-5.42035e-05	0	5.42035e-05	0.587369
RP11-557C18.3	Pericyte	-5.42035e-05	0	5.42035e-05	0.587369
RP11-560A15.4	Pericyte	-5.42035e-05	0	5.42035e-05	0.587369
RP11-567G24.3	Pericyte	-5.42035e-05	0	5.42035e-05	0.587369
RP11-569G13.2	Pericyte	-5.42035e-05	0	5.42035e-05	0.587369
RP11-56N19.5	Pericyte	-5.42035e-05	0	5.42035e-05	0.587369
RP11-579A4.1	Pericyte	-5.42035e-05	0	5.42035e-05	0.587369
RP11-586L23.1	Pericyte	-5.42035e-05	0	5.42035e-05	0.587369
RP11-597M12.2	Pericyte	-5.42035e-05	0	5.42035e-05	0.587369
RP11-598P20.5	Pericyte	-5.42035e-05	0	5.42035e-05	0.587369
RP11-605F22.2	Pericyte	-5.42035e-05	0	5.42035e-05	0.587369
RP11-608O21.1	Pericyte	-5.42035e-05	0	5.42035e-05	0.587369
RP11-613M10.6	Pericyte	-5.42035e-05	0	5.42035e-05	0.587369
RP11-613M10.8	Pericyte	-5.42035e-05	0	5.42035e-05	0.587369
RP11-617D20.2	Pericyte	-5.42035e-05	0	5.42035e-05	0.587369
RP11-617I14.1	Pericyte	-5.42035e-05	0	5.42035e-05	0.587369
RP11-61D3.1	Pericyte	-5.42035e-05	0	5.42035e-05	0.587369
RP11-61G23.2	Pericyte	-5.42035e-05	0	5.42035e-05	0.587369
RP11-622A1.2	Pericyte	-5.42035e-05	0	5.42035e-05	0.587369
RP11-626E13.1	Pericyte	-5.42035e-05	0	5.42035e-05	0.587369
RP11-626I20.3	Pericyte	-5.42035e-05	0	5.42035e-05	0.587369
RP11-638I2.9	Pericyte	-5.42035e-05	0	5.42035e-05	0.587369
RP11-648L3.2	Pericyte	-5.42035e-05	0	5.42035e-05	0.587369
RP11-656D10.6	Pericyte	-5.42035e-05	0	5.42035e-05	0.587369
RP11-656E20.5	Pericyte	-5.42035e-05	0	5.42035e-05	0.587369
RP11-659P15.1	Pericyte	-5.42035e-05	0	5.42035e-05	0.587369
RP11-65D24.2	Pericyte	-5.42035e-05	0	5.42035e-05	0.587369
RP11-66N24.7	Pericyte	-5.42035e-05	0	5.42035e-05	0.587369
RP11-673P17.4	Pericyte	-5.42035e-05	0	5.42035e-05	0.587369
RP11-678G15.2	Pericyte	-5.42035e-05	0	5.42035e-05	0.587369
RP11-67L3.2	Pericyte	-5.42035e-05	0	5.42035e-05	0.587369
RP11-680B3.2	Pericyte	-5.42035e-05	0	5.42035e-05	0.587369
RP11-688G15.3	Pericyte	-5.42035e-05	0	5.42035e-05	0.587369
RP11-699A5.2	Pericyte	-5.42035e-05	0	5.42035e-05	0.587369
RP11-699L21.2	Pericyte	-5.42035e-05	0	5.42035e-05	0.587369
RP11-6E9.5	Pericyte	-5.42035e-05	0	5.42035e-05	0.587369
RP11-6F6.1	Pericyte	-5.42035e-05	0	5.42035e-05	0.587369
RP11-6N13.1	Pericyte	-5.42035e-05	0	5.42035e-05	0.587369
RP11-6N17.1	Pericyte	-5.42035e-05	0	5.42035e-05	0.587369
RP11-700N1.1	Pericyte	-5.42035e-05	0	5.42035e-05	0.587369
RP11-702B10.1	Pericyte	-5.42035e-05	0	5.42035e-05	0.587369
RP11-703I16.1	Pericyte	-5.42035e-05	0	5.42035e-05	0.587369
RP11-704C2.1	Pericyte	-5.42035e-05	0	5.42035e-05	0.587369
RP11-707P20.1	Pericyte	-5.42035e-05	0	5.42035e-05	0.587369
RP11-70F11.7	Pericyte	-5.42035e-05	0	5.42035e-05	0.587369
RP11-713M6.2	Pericyte	-5.42035e-05	0	5.42035e-05	0.587369
RP11-715J22.4	Pericyte	-5.42035e-05	0	5.42035e-05	0.587369
RP11-716O23.2	Pericyte	-5.42035e-05	0	5.42035e-05	0.587369
RP11-719K4.6	Pericyte	-5.42035e-05	0	5.42035e-05	0.587369
RP11-71E19.2	Pericyte	-5.42035e-05	0	5.42035e-05	0.587369
RP11-71J4.2	Pericyte	-5.42035e-05	0	5.42035e-05	0.587369
RP11-725G5.2	Pericyte	-5.42035e-05	0	5.42035e-05	0.587369
RP11-74M11.2	Pericyte	-5.42035e-05	0	5.42035e-05	0.587369
RP11-753B14.1	Pericyte	-5.42035e-05	0	5.42035e-05	0.587369
RP11-753D20.4	Pericyte	-5.42035e-05	0	5.42035e-05	0.587369
RP11-755O11.2	Pericyte	-5.42035e-05	0	5.42035e-05	0.587369
RP11-75N6.3	Pericyte	-5.42035e-05	0	5.42035e-05	0.587369
RP11-763F8.1	Pericyte	-5.42035e-05	0	5.42035e-05	0.587369
RP11-775G23.1	Pericyte	-5.42035e-05	0	5.42035e-05	0.587369
RP11-805L22.3	Pericyte	-5.42035e-05	0	5.42035e-05	0.587369
RP11-80H5.6	Pericyte	-5.42035e-05	0	5.42035e-05	0.587369
RP11-80I15.4	Pericyte	-5.42035e-05	0	5.42035e-05	0.587369
RP11-82L7.4	Pericyte	-5.42035e-05	0	5.42035e-05	0.587369
RP11-839G9.1	Pericyte	-5.42035e-05	0	5.42035e-05	0.587369
RP11-83C7.1	Pericyte	-5.42035e-05	0	5.42035e-05	0.587369
RP11-855O10.2	Pericyte	-5.42035e-05	0	5.42035e-05	0.587369
RP11-855O10.3	Pericyte	-5.42035e-05	0	5.42035e-05	0.587369
RP11-856M7.4	Pericyte	-5.42035e-05	0	5.42035e-05	0.587369
RP11-864G5.3	Pericyte	-5.42035e-05	0	5.42035e-05	0.587369
RP11-875O11.3	Pericyte	-5.42035e-05	0	5.42035e-05	0.587369
RP11-881L2.1	Pericyte	-5.42035e-05	0	5.42035e-05	0.587369
RP11-883G14.4	Pericyte	-5.42035e-05	0	5.42035e-05	0.587369
RP11-885B4.2	Pericyte	-5.42035e-05	0	5.42035e-05	0.587369
RP11-89N17.2	Pericyte	-5.42035e-05	0	5.42035e-05	0.587369
RP11-907D1.2	Pericyte	-5.42035e-05	0	5.42035e-05	0.587369
RP11-92J19.3	Pericyte	-5.42035e-05	0	5.42035e-05	0.587369
RP11-94M14.2	Pericyte	-5.42035e-05	0	5.42035e-05	0.587369
RP11-95F22.1	Pericyte	-5.42035e-05	0	5.42035e-05	0.587369
RP11-989E6.3	Pericyte	-5.42035e-05	0	5.42035e-05	0.587369
RP11-989F5.3	Pericyte	-5.42035e-05	0	5.42035e-05	0.587369
RP11-98J9.2	Pericyte	-5.42035e-05	0	5.42035e-05	0.587369
RP13-349O20.2	Pericyte	-5.42035e-05	0	5.42035e-05	0.587369
RP13-379L11.1	Pericyte	-5.42035e-05	0	5.42035e-05	0.587369
RP13-46H24.1	Pericyte	-5.42035e-05	0	5.42035e-05	0.587369
RP13-81N3.2	Pericyte	-5.42035e-05	0	5.42035e-05	0.587369
RP13-820C6.2	Pericyte	-5.42035e-05	0	5.42035e-05	0.587369
RP13-977J11.9	Pericyte	-5.42035e-05	0	5.42035e-05	0.587369
RP3-398G3.5	Pericyte	-5.42035e-05	0	5.42035e-05	0.587369
RP3-410C9.2	Pericyte	-5.42035e-05	0	5.42035e-05	0.587369
RP3-486I3.5	Pericyte	-5.42035e-05	0	5.42035e-05	0.587369
RP4-553F4.2	Pericyte	-5.42035e-05	0	5.42035e-05	0.587369
RP4-614C15.2	Pericyte	-5.42035e-05	0	5.42035e-05	0.587369
RP4-663N10.1	Pericyte	-5.42035e-05	0	5.42035e-05	0.587369
RP4-724E13.2	Pericyte	-5.42035e-05	0	5.42035e-05	0.587369
RP4-761J14.9	Pericyte	-5.42035e-05	0	5.42035e-05	0.587369
RP4-782L23.2	Pericyte	-5.42035e-05	0	5.42035e-05	0.587369
RP5-1004I9.1	Pericyte	-5.42035e-05	0	5.42035e-05	0.587369
RP5-1039K5.18	Pericyte	-5.42035e-05	0	5.42035e-05	0.587369
RP5-1063M23.1	Pericyte	-5.42035e-05	0	5.42035e-05	0.587369
RP5-1177I5.3	Pericyte	-5.42035e-05	0	5.42035e-05	0.587369
RP5-1182A14.5	Pericyte	-5.42035e-05	0	5.42035e-05	0.587369
RP5-1185K9.1	Pericyte	-5.42035e-05	0	5.42035e-05	0.587369
RP5-855F14.2	Pericyte	-5.42035e-05	0	5.42035e-05	0.587369
RP5-856G1.2	Pericyte	-5.42035e-05	0	5.42035e-05	0.587369
RP5-875O13.1	Pericyte	-5.42035e-05	0	5.42035e-05	0.587369
RP5-898J17.1	Pericyte	-5.42035e-05	0	5.42035e-05	0.587369
RP5-933B4.1	Pericyte	-5.42035e-05	0	5.42035e-05	0.587369
RP5-944M2.2	Pericyte	-5.42035e-05	0	5.42035e-05	0.587369
RP5-944M2.3	Pericyte	-5.42035e-05	0	5.42035e-05	0.587369
RP5-951N9.1	Pericyte	-5.42035e-05	0	5.42035e-05	0.587369
RP5-963E22.5	Pericyte	-5.42035e-05	0	5.42035e-05	0.587369
RP5-973N23.4	Pericyte	-5.42035e-05	0	5.42035e-05	0.587369
RP5-997D24.3	Pericyte	-5.42035e-05	0	5.42035e-05	0.587369
RP6-91H8.5	Pericyte	-5.42035e-05	0	5.42035e-05	0.587369
RTP1	Pericyte	-5.42035e-05	0	5.42035e-05	0.587369
RXFP2	Pericyte	-5.42035e-05	0	5.42035e-05	0.587369
SCN1A	Pericyte	-5.42035e-05	0	5.42035e-05	0.587369
SLC5A7	Pericyte	-5.42035e-05	0	5.42035e-05	0.587369
SLC9C2	Pericyte	-5.42035e-05	0	5.42035e-05	0.587369
SPANXC	Pericyte	-5.42035e-05	0	5.42035e-05	0.587369
SPANXD	Pericyte	-5.42035e-05	0	5.42035e-05	0.587369
SPANXN1	Pericyte	-5.42035e-05	0	5.42035e-05	0.587369
SPATA31D4	Pericyte	-5.42035e-05	0	5.42035e-05	0.587369
SPATA31E1	Pericyte	-5.42035e-05	0	5.42035e-05	0.587369
SPEM1	Pericyte	-5.42035e-05	0	5.42035e-05	0.587369
SPHKAP	Pericyte	-5.42035e-05	0	5.42035e-05	0.587369
SPRR2G	Pericyte	-5.42035e-05	0	5.42035e-05	0.587369
SRGAP3-AS1	Pericyte	-5.42035e-05	0	5.42035e-05	0.587369
SSTR5	Pericyte	-5.42035e-05	0	5.42035e-05	0.587369
SSX1	Pericyte	-5.42035e-05	0	5.42035e-05	0.587369
SULT6B1	Pericyte	-5.42035e-05	0	5.42035e-05	0.587369
TBL1XR1-AS1	Pericyte	-5.42035e-05	0	5.42035e-05	0.587369
TCEAL3-AS1	Pericyte	-5.42035e-05	0	5.42035e-05	0.587369
TCEB3C	Pericyte	-5.42035e-05	0	5.42035e-05	0.587369
TCEB3CL	Pericyte	-5.42035e-05	0	5.42035e-05	0.587369
TECTB	Pericyte	-5.42035e-05	0	5.42035e-05	0.587369
TFDP3	Pericyte	-5.42035e-05	0	5.42035e-05	0.587369
TMEM225	Pericyte	-5.42035e-05	0	5.42035e-05	0.587369
TPTE	Pericyte	-5.42035e-05	0	5.42035e-05	0.587369
TRAV33	Pericyte	-5.42035e-05	0	5.42035e-05	0.587369
TRBV7-7	Pericyte	-5.42035e-05	0	5.42035e-05	0.587369
TRIM39-RPP21	Pericyte	-5.42035e-05	0	5.42035e-05	0.587369
TRPC5	Pericyte	-5.42035e-05	0	5.42035e-05	0.587369
TSPYL6	Pericyte	-5.42035e-05	0	5.42035e-05	0.587369
TSSK2	Pericyte	-5.42035e-05	0	5.42035e-05	0.587369
TTTY2	Pericyte	-5.42035e-05	0	5.42035e-05	0.587369
U51244.2	Pericyte	-5.42035e-05	0	5.42035e-05	0.587369
UBQLN3	Pericyte	-5.42035e-05	0	5.42035e-05	0.587369
UCHL1-AS1	Pericyte	-5.42035e-05	0	5.42035e-05	0.587369
UGT1A4	Pericyte	-5.42035e-05	0	5.42035e-05	0.587369
UGT1A9	Pericyte	-5.42035e-05	0	5.42035e-05	0.587369
URGCP-MRPS24	Pericyte	-5.42035e-05	0	5.42035e-05	0.587369
USP17L2	Pericyte	-5.42035e-05	0	5.42035e-05	0.587369
USP17L8	Pericyte	-5.42035e-05	0	5.42035e-05	0.587369
XIRP2	Pericyte	-5.42035e-05	0	5.42035e-05	0.587369
XX-C283C717.1	Pericyte	-5.42035e-05	0	5.42035e-05	0.587369
XXYLT1-AS1	Pericyte	-5.42035e-05	0	5.42035e-05	0.587369
Z83001.1	Pericyte	-5.42035e-05	0	5.42035e-05	0.587369
ZIC4	Pericyte	-5.42035e-05	0	5.42035e-05	0.587369
ZMYM4-AS1	Pericyte	-5.42035e-05	0	5.42035e-05	0.587369
ZNF30-AS1	Pericyte	-5.42035e-05	0	5.42035e-05	0.587369
ZNF705G	Pericyte	-5.42035e-05	0	5.42035e-05	0.587369
AC005592.2	Pericyte	-5.67169e-05	0.00490196	0.00495868	0.587369
RP11-434B12.1	Pericyte	-5.67169e-05	0.00490196	0.00495868	0.587369
RP11-656D10.3	Pericyte	-5.67169e-05	0.00490196	0.00495868	0.587369
ZMYND10	Pericyte	-5.67169e-05	0.00490196	0.00495868	0.587369
INAFM2	Pericyte	-5.79733e-05	0.0735294	0.0735874	0.587369
CTD-2231E14.4	Pericyte	-5.91022e-05	0.00163399	0.00169309	0.587369
CTC-503J8.4	Pericyte	-6.44496e-05	0.0277778	0.0278422	0.587369
RP11-149I23.3	Pericyte	-6.8709e-05	0.0130719	0.0131406	0.587369
ZNF547	Pericyte	-6.8709e-05	0.0130719	0.0131406	0.587369
EFHC2	Pericyte	-6.89943e-05	0.00816993	0.00823893	0.587369
RP3-475N16.1	Pericyte	-6.89943e-05	0.00816993	0.00823893	0.587369
SLC13A5	Pericyte	-7.56225e-05	0.00653595	0.00661157	0.587369
DBNDD2	Pericyte	-7.68768e-05	0.00653595	0.00661282	0.587369
RAD51D	Pericyte	-8.10241e-05	0.0784314	0.0785124	0.587369
APITD1-CORT	Pericyte	-8.47594e-05	0.00490196	0.00498672	0.587369
AC006386.1	Pericyte	-8.71954e-05	0	8.71954e-05	0.587369
AC020743.3	Pericyte	-8.71954e-05	0	8.71954e-05	0.587369
AC021106.1	Pericyte	-8.71954e-05	0	8.71954e-05	0.587369
AC073115.6	Pericyte	-8.71954e-05	0	8.71954e-05	0.587369
AC073284.4	Pericyte	-8.71954e-05	0	8.71954e-05	0.587369
AC091153.4	Pericyte	-8.71954e-05	0	8.71954e-05	0.587369
AC123512.3	Pericyte	-8.71954e-05	0	8.71954e-05	0.587369
AQP2	Pericyte	-8.71954e-05	0	8.71954e-05	0.587369
BTG4	Pericyte	-8.71954e-05	0	8.71954e-05	0.587369
CTB-120L21.1	Pericyte	-8.71954e-05	0	8.71954e-05	0.587369
CTB-186H2.3	Pericyte	-8.71954e-05	0	8.71954e-05	0.587369
CTD-2213F21.3	Pericyte	-8.71954e-05	0	8.71954e-05	0.587369
CTD-2410N18.5	Pericyte	-8.71954e-05	0	8.71954e-05	0.587369
CTD-2528A14.3	Pericyte	-8.71954e-05	0	8.71954e-05	0.587369
GPR6	Pericyte	-8.71954e-05	0	8.71954e-05	0.587369
IGHV1-45	Pericyte	-8.71954e-05	0	8.71954e-05	0.587369
ITIH4-AS1	Pericyte	-8.71954e-05	0	8.71954e-05	0.587369
LDHAL6A	Pericyte	-8.71954e-05	0	8.71954e-05	0.587369
LINC00398	Pericyte	-8.71954e-05	0	8.71954e-05	0.587369
LINC00593	Pericyte	-8.71954e-05	0	8.71954e-05	0.587369
LINC01264	Pericyte	-8.71954e-05	0	8.71954e-05	0.587369
LINC01552	Pericyte	-8.71954e-05	0	8.71954e-05	0.587369
MTNR1B	Pericyte	-8.71954e-05	0	8.71954e-05	0.587369
OPA1-AS1	Pericyte	-8.71954e-05	0	8.71954e-05	0.587369
RP1-207H1.3	Pericyte	-8.71954e-05	0	8.71954e-05	0.587369
RP1-38C16.2	Pericyte	-8.71954e-05	0	8.71954e-05	0.587369
RP11-1079K10.2	Pericyte	-8.71954e-05	0	8.71954e-05	0.587369
RP11-133K1.6	Pericyte	-8.71954e-05	0	8.71954e-05	0.587369
RP11-150D20.5	Pericyte	-8.71954e-05	0	8.71954e-05	0.587369
RP11-182J1.1	Pericyte	-8.71954e-05	0	8.71954e-05	0.587369
RP11-268P4.5	Pericyte	-8.71954e-05	0	8.71954e-05	0.587369
RP11-277P12.6	Pericyte	-8.71954e-05	0	8.71954e-05	0.587369
RP11-307L3.4	Pericyte	-8.71954e-05	0	8.71954e-05	0.587369
RP11-392O17.1	Pericyte	-8.71954e-05	0	8.71954e-05	0.587369
RP11-395I6.2	Pericyte	-8.71954e-05	0	8.71954e-05	0.587369
RP11-412B14.1	Pericyte	-8.71954e-05	0	8.71954e-05	0.587369
RP11-435D7.3	Pericyte	-8.71954e-05	0	8.71954e-05	0.587369
RP11-562A8.4	Pericyte	-8.71954e-05	0	8.71954e-05	0.587369
RP11-61O1.2	Pericyte	-8.71954e-05	0	8.71954e-05	0.587369
RP11-762E8.1	Pericyte	-8.71954e-05	0	8.71954e-05	0.587369
RP13-638C3.3	Pericyte	-8.71954e-05	0	8.71954e-05	0.587369
RP3-395M20.2	Pericyte	-8.71954e-05	0	8.71954e-05	0.587369
SLITRK1	Pericyte	-8.71954e-05	0	8.71954e-05	0.587369
TEX13D	Pericyte	-8.71954e-05	0	8.71954e-05	0.587369
TEX15	Pericyte	-8.71954e-05	0	8.71954e-05	0.587369
TRAV11	Pericyte	-8.71954e-05	0	8.71954e-05	0.587369
TRAV24	Pericyte	-8.71954e-05	0	8.71954e-05	0.587369
TRBV11-3	Pericyte	-8.71954e-05	0	8.71954e-05	0.587369
TRGV11	Pericyte	-8.71954e-05	0	8.71954e-05	0.587369
RP4-622L5.7	Pericyte	-9.26419e-05	0.00326797	0.00336062	0.587369
DBP	Pericyte	-9.27305e-05	0.0931373	0.09323	0.587369
CTB-193M12.1	Pericyte	-9.45282e-05	0.00816993	0.00826446	0.587369
RP11-266K4.9	Pericyte	-9.45282e-05	0.00816993	0.00826446	0.587369
RP11-2E11.9	Pericyte	-9.45282e-05	0.00816993	0.00826446	0.587369
ZFP57	Pericyte	-9.45282e-05	0.00816993	0.00826446	0.587369
AC114803.3	Pericyte	-0.000100524	0.00163399	0.00173451	0.587369
RHBG	Pericyte	-0.000100524	0.00163399	0.00173451	0.587369
RP11-359K18.3	Pericyte	-0.000100524	0.00163399	0.00173451	0.587369
RP11-500B12.1	Pericyte	-0.000100524	0.00163399	0.00173451	0.587369
AC003005.2	Pericyte	-0.000108407	0	0.000108407	0.587369
AC005235.1	Pericyte	-0.000108407	0	0.000108407	0.587369
AC005789.9	Pericyte	-0.000108407	0	0.000108407	0.587369
AC007040.6	Pericyte	-0.000108407	0	0.000108407	0.587369
AC007292.7	Pericyte	-0.000108407	0	0.000108407	0.587369
AC007362.3	Pericyte	-0.000108407	0	0.000108407	0.587369
AC007405.8	Pericyte	-0.000108407	0	0.000108407	0.587369
AC009264.1	Pericyte	-0.000108407	0	0.000108407	0.587369
AC010145.4	Pericyte	-0.000108407	0	0.000108407	0.587369
AC010149.4	Pericyte	-0.000108407	0	0.000108407	0.587369
AC010907.2	Pericyte	-0.000108407	0	0.000108407	0.587369
AC011747.6	Pericyte	-0.000108407	0	0.000108407	0.587369
AC012322.1	Pericyte	-0.000108407	0	0.000108407	0.587369
AC016629.3	Pericyte	-0.000108407	0	0.000108407	0.587369
AC016723.4	Pericyte	-0.000108407	0	0.000108407	0.587369
AC016738.3	Pericyte	-0.000108407	0	0.000108407	0.587369
AC061961.2	Pericyte	-0.000108407	0	0.000108407	0.587369
AC068533.7	Pericyte	-0.000108407	0	0.000108407	0.587369
AC068535.3	Pericyte	-0.000108407	0	0.000108407	0.587369
AC079779.6	Pericyte	-0.000108407	0	0.000108407	0.587369
AC093326.1	Pericyte	-0.000108407	0	0.000108407	0.587369
AC093690.1	Pericyte	-0.000108407	0	0.000108407	0.587369
AC097467.2	Pericyte	-0.000108407	0	0.000108407	0.587369
AC102953.4	Pericyte	-0.000108407	0	0.000108407	0.587369
AC106053.1	Pericyte	-0.000108407	0	0.000108407	0.587369
AC108051.2	Pericyte	-0.000108407	0	0.000108407	0.587369
AC108051.3	Pericyte	-0.000108407	0	0.000108407	0.587369
AC108066.1	Pericyte	-0.000108407	0	0.000108407	0.587369
AC110781.3	Pericyte	-0.000108407	0	0.000108407	0.587369
AC116609.2	Pericyte	-0.000108407	0	0.000108407	0.587369
AC137723.5	Pericyte	-0.000108407	0	0.000108407	0.587369
AC140481.8	Pericyte	-0.000108407	0	0.000108407	0.587369
AC144450.1	Pericyte	-0.000108407	0	0.000108407	0.587369
AC145123.2	Pericyte	-0.000108407	0	0.000108407	0.587369
ADRA1B	Pericyte	-0.000108407	0	0.000108407	0.587369
AF196970.3	Pericyte	-0.000108407	0	0.000108407	0.587369
AL672294.1	Pericyte	-0.000108407	0	0.000108407	0.587369
AMER3	Pericyte	-0.000108407	0	0.000108407	0.587369
AP000697.6	Pericyte	-0.000108407	0	0.000108407	0.587369
AP001062.9	Pericyte	-0.000108407	0	0.000108407	0.587369
AP001610.5	Pericyte	-0.000108407	0	0.000108407	0.587369
APOA4	Pericyte	-0.000108407	0	0.000108407	0.587369
ARMS2	Pericyte	-0.000108407	0	0.000108407	0.587369
ASPDH	Pericyte	-0.000108407	0	0.000108407	0.587369
ASTN2-AS1	Pericyte	-0.000108407	0	0.000108407	0.587369
ATP13A5	Pericyte	-0.000108407	0	0.000108407	0.587369
BHLHA9	Pericyte	-0.000108407	0	0.000108407	0.587369
BRS3	Pericyte	-0.000108407	0	0.000108407	0.587369
BTNL2	Pericyte	-0.000108407	0	0.000108407	0.587369
C15orf38-AP3S2	Pericyte	-0.000108407	0	0.000108407	0.587369
C1QTNF3-AMACR	Pericyte	-0.000108407	0	0.000108407	0.587369
CCDC37-AS1	Pericyte	-0.000108407	0	0.000108407	0.587369
CFAP100	Pericyte	-0.000108407	0	0.000108407	0.587369
CR392000.1	Pericyte	-0.000108407	0	0.000108407	0.587369
CRH	Pericyte	-0.000108407	0	0.000108407	0.587369
CTA-481E9.4	Pericyte	-0.000108407	0	0.000108407	0.587369
CTB-174D11.1	Pericyte	-0.000108407	0	0.000108407	0.587369
CTB-1I21.1	Pericyte	-0.000108407	0	0.000108407	0.587369
CTB-32O4.4	Pericyte	-0.000108407	0	0.000108407	0.587369
CTB-54O9.9	Pericyte	-0.000108407	0	0.000108407	0.587369
CTC-329D1.3	Pericyte	-0.000108407	0	0.000108407	0.587369
CTC-384G19.1	Pericyte	-0.000108407	0	0.000108407	0.587369
CTC-459M5.2	Pericyte	-0.000108407	0	0.000108407	0.587369
CTC-490E21.10	Pericyte	-0.000108407	0	0.000108407	0.587369
CTC-490E21.12	Pericyte	-0.000108407	0	0.000108407	0.587369
CTC-518B2.9	Pericyte	-0.000108407	0	0.000108407	0.587369
CTD-2011F17.2	Pericyte	-0.000108407	0	0.000108407	0.587369
CTD-2021H9.2	Pericyte	-0.000108407	0	0.000108407	0.587369
CTD-2151A2.1	Pericyte	-0.000108407	0	0.000108407	0.587369
CTD-2227C6.3	Pericyte	-0.000108407	0	0.000108407	0.587369
CTD-2313J17.7	Pericyte	-0.000108407	0	0.000108407	0.587369
CTD-2330K9.2	Pericyte	-0.000108407	0	0.000108407	0.587369
CTD-2374C24.1	Pericyte	-0.000108407	0	0.000108407	0.587369
CTD-2501M5.1	Pericyte	-0.000108407	0	0.000108407	0.587369
CTD-2528L19.4	Pericyte	-0.000108407	0	0.000108407	0.587369
CTD-2589M5.5	Pericyte	-0.000108407	0	0.000108407	0.587369
CTD-2647L4.5	Pericyte	-0.000108407	0	0.000108407	0.587369
CTD-3032H12.2	Pericyte	-0.000108407	0	0.000108407	0.587369
CTD-3032J10.3	Pericyte	-0.000108407	0	0.000108407	0.587369
CTD-3105H18.18	Pericyte	-0.000108407	0	0.000108407	0.587369
CYP4A22	Pericyte	-0.000108407	0	0.000108407	0.587369
CYP4F26P	Pericyte	-0.000108407	0	0.000108407	0.587369
DEFA4	Pericyte	-0.000108407	0	0.000108407	0.587369
DEFB103A	Pericyte	-0.000108407	0	0.000108407	0.587369
DMRTB1	Pericyte	-0.000108407	0	0.000108407	0.587369
EFCAB14-AS1	Pericyte	-0.000108407	0	0.000108407	0.587369
ELDR	Pericyte	-0.000108407	0	0.000108407	0.587369
FABP12	Pericyte	-0.000108407	0	0.000108407	0.587369
FER1L6-AS1	Pericyte	-0.000108407	0	0.000108407	0.587369
FLRT1	Pericyte	-0.000108407	0	0.000108407	0.587369
FNDC8	Pericyte	-0.000108407	0	0.000108407	0.587369
FOXD4L6	Pericyte	-0.000108407	0	0.000108407	0.587369
FRG2B	Pericyte	-0.000108407	0	0.000108407	0.587369
GC	Pericyte	-0.000108407	0	0.000108407	0.587369
GOT1L1	Pericyte	-0.000108407	0	0.000108407	0.587369
GPR158-AS1	Pericyte	-0.000108407	0	0.000108407	0.587369
GSX1	Pericyte	-0.000108407	0	0.000108407	0.587369
HIST2H3PS2	Pericyte	-0.000108407	0	0.000108407	0.587369
HOXC12	Pericyte	-0.000108407	0	0.000108407	0.587369
IFIT1B	Pericyte	-0.000108407	0	0.000108407	0.587369
IL17REL	Pericyte	-0.000108407	0	0.000108407	0.587369
IL1F10	Pericyte	-0.000108407	0	0.000108407	0.587369
INS	Pericyte	-0.000108407	0	0.000108407	0.587369
IQCA1-AS1	Pericyte	-0.000108407	0	0.000108407	0.587369
IQCF5	Pericyte	-0.000108407	0	0.000108407	0.587369
KB-7G2.9	Pericyte	-0.000108407	0	0.000108407	0.587369
KCNJ13	Pericyte	-0.000108407	0	0.000108407	0.587369
KCNV2	Pericyte	-0.000108407	0	0.000108407	0.587369
KLHL38	Pericyte	-0.000108407	0	0.000108407	0.587369
KLHL40	Pericyte	-0.000108407	0	0.000108407	0.587369
KRTAP10-5	Pericyte	-0.000108407	0	0.000108407	0.587369
LA16c-381G6.1	Pericyte	-0.000108407	0	0.000108407	0.587369
LBX1	Pericyte	-0.000108407	0	0.000108407	0.587369
LCE3D	Pericyte	-0.000108407	0	0.000108407	0.587369
LHX5-AS1	Pericyte	-0.000108407	0	0.000108407	0.587369
LIN28A	Pericyte	-0.000108407	0	0.000108407	0.587369
LINC00452	Pericyte	-0.000108407	0	0.000108407	0.587369
LINC00538	Pericyte	-0.000108407	0	0.000108407	0.587369
LINC00572	Pericyte	-0.000108407	0	0.000108407	0.587369
LINC00686	Pericyte	-0.000108407	0	0.000108407	0.587369
LINC00845	Pericyte	-0.000108407	0	0.000108407	0.587369
LINC01070	Pericyte	-0.000108407	0	0.000108407	0.587369
LINC01090	Pericyte	-0.000108407	0	0.000108407	0.587369
LINC01120	Pericyte	-0.000108407	0	0.000108407	0.587369
LINC01249	Pericyte	-0.000108407	0	0.000108407	0.587369
LINC01340	Pericyte	-0.000108407	0	0.000108407	0.587369
LINC01360	Pericyte	-0.000108407	0	0.000108407	0.587369
LINC01361	Pericyte	-0.000108407	0	0.000108407	0.587369
LINC01395	Pericyte	-0.000108407	0	0.000108407	0.587369
LINC01430	Pericyte	-0.000108407	0	0.000108407	0.587369
LINC01449	Pericyte	-0.000108407	0	0.000108407	0.587369
LINC01467	Pericyte	-0.000108407	0	0.000108407	0.587369
LINC01492	Pericyte	-0.000108407	0	0.000108407	0.587369
LINC01527	Pericyte	-0.000108407	0	0.000108407	0.587369
LINC01593	Pericyte	-0.000108407	0	0.000108407	0.587369
LLPH-AS1	Pericyte	-0.000108407	0	0.000108407	0.587369
LRRC52	Pericyte	-0.000108407	0	0.000108407	0.587369
LYPD4	Pericyte	-0.000108407	0	0.000108407	0.587369
MAGEA10	Pericyte	-0.000108407	0	0.000108407	0.587369
MAGEB16	Pericyte	-0.000108407	0	0.000108407	0.587369
MTOR-AS1	Pericyte	-0.000108407	0	0.000108407	0.587369
MYH1	Pericyte	-0.000108407	0	0.000108407	0.587369
MYH7	Pericyte	-0.000108407	0	0.000108407	0.587369
MYL1	Pericyte	-0.000108407	0	0.000108407	0.587369
NHEG1	Pericyte	-0.000108407	0	0.000108407	0.587369
NHS-AS1	Pericyte	-0.000108407	0	0.000108407	0.587369
NKX1-2	Pericyte	-0.000108407	0	0.000108407	0.587369
NKX2-1-AS1	Pericyte	-0.000108407	0	0.000108407	0.587369
OR2AE1	Pericyte	-0.000108407	0	0.000108407	0.587369
POU3F4	Pericyte	-0.000108407	0	0.000108407	0.587369
PPIAL4D	Pericyte	-0.000108407	0	0.000108407	0.587369
PRKCA-AS1	Pericyte	-0.000108407	0	0.000108407	0.587369
PRR27	Pericyte	-0.000108407	0	0.000108407	0.587369
PRSS46	Pericyte	-0.000108407	0	0.000108407	0.587369
PRSS51	Pericyte	-0.000108407	0	0.000108407	0.587369
PSG8	Pericyte	-0.000108407	0	0.000108407	0.587369
REC114	Pericyte	-0.000108407	0	0.000108407	0.587369
RNF113B	Pericyte	-0.000108407	0	0.000108407	0.587369
RP1-117P20.3	Pericyte	-0.000108407	0	0.000108407	0.587369
RP1-154K9.2	Pericyte	-0.000108407	0	0.000108407	0.587369
RP1-182D15.2	Pericyte	-0.000108407	0	0.000108407	0.587369
RP1-232P20.1	Pericyte	-0.000108407	0	0.000108407	0.587369
RP1-290I10.5	Pericyte	-0.000108407	0	0.000108407	0.587369
RP1-30E17.2	Pericyte	-0.000108407	0	0.000108407	0.587369
RP1-63G5.8	Pericyte	-0.000108407	0	0.000108407	0.587369
RP1-69M21.2	Pericyte	-0.000108407	0	0.000108407	0.587369
RP11-100N20.1	Pericyte	-0.000108407	0	0.000108407	0.587369
RP11-1038A11.2	Pericyte	-0.000108407	0	0.000108407	0.587369
RP11-108E14.1	Pericyte	-0.000108407	0	0.000108407	0.587369
RP11-109M19.1	Pericyte	-0.000108407	0	0.000108407	0.587369
RP11-10J21.6	Pericyte	-0.000108407	0	0.000108407	0.587369
RP11-10N16.3	Pericyte	-0.000108407	0	0.000108407	0.587369
RP11-1136G4.2	Pericyte	-0.000108407	0	0.000108407	0.587369
RP11-1149O23.2	Pericyte	-0.000108407	0	0.000108407	0.587369
RP11-116D17.4	Pericyte	-0.000108407	0	0.000108407	0.587369
RP11-117D22.1	Pericyte	-0.000108407	0	0.000108407	0.587369
RP11-124N19.3	Pericyte	-0.000108407	0	0.000108407	0.587369
RP11-145E17.2	Pericyte	-0.000108407	0	0.000108407	0.587369
RP11-14C10.4	Pericyte	-0.000108407	0	0.000108407	0.587369
RP11-14C22.6	Pericyte	-0.000108407	0	0.000108407	0.587369
RP11-150O12.4	Pericyte	-0.000108407	0	0.000108407	0.587369
RP11-161D15.1	Pericyte	-0.000108407	0	0.000108407	0.587369
RP11-162D9.3	Pericyte	-0.000108407	0	0.000108407	0.587369
RP11-164C1.2	Pericyte	-0.000108407	0	0.000108407	0.587369
RP11-16P20.3	Pericyte	-0.000108407	0	0.000108407	0.587369
RP11-172E9.2	Pericyte	-0.000108407	0	0.000108407	0.587369
RP11-181B11.2	Pericyte	-0.000108407	0	0.000108407	0.587369
RP11-184D12.1	Pericyte	-0.000108407	0	0.000108407	0.587369
RP11-184M15.2	Pericyte	-0.000108407	0	0.000108407	0.587369
RP11-191L9.4	Pericyte	-0.000108407	0	0.000108407	0.587369
RP11-213G6.2	Pericyte	-0.000108407	0	0.000108407	0.587369
RP11-216L13.17	Pericyte	-0.000108407	0	0.000108407	0.587369
RP11-217E13.1	Pericyte	-0.000108407	0	0.000108407	0.587369
RP11-229P13.19	Pericyte	-0.000108407	0	0.000108407	0.587369
RP11-229P13.27	Pericyte	-0.000108407	0	0.000108407	0.587369
RP11-232L2.2	Pericyte	-0.000108407	0	0.000108407	0.587369
RP11-238K6.1	Pericyte	-0.000108407	0	0.000108407	0.587369
RP11-240G22.4	Pericyte	-0.000108407	0	0.000108407	0.587369
RP11-257I14.1	Pericyte	-0.000108407	0	0.000108407	0.587369
RP11-261P24.2	Pericyte	-0.000108407	0	0.000108407	0.587369
RP11-262I2.2	Pericyte	-0.000108407	0	0.000108407	0.587369
RP11-265O12.1	Pericyte	-0.000108407	0	0.000108407	0.587369
RP11-267A15.3	Pericyte	-0.000108407	0	0.000108407	0.587369
RP11-2I17.4	Pericyte	-0.000108407	0	0.000108407	0.587369
RP11-300E4.2	Pericyte	-0.000108407	0	0.000108407	0.587369
RP11-311F12.2	Pericyte	-0.000108407	0	0.000108407	0.587369
RP11-315I20.3	Pericyte	-0.000108407	0	0.000108407	0.587369
RP11-319E16.1	Pericyte	-0.000108407	0	0.000108407	0.587369
RP11-322J23.1	Pericyte	-0.000108407	0	0.000108407	0.587369
RP11-323I1.1	Pericyte	-0.000108407	0	0.000108407	0.587369
RP11-323N12.5	Pericyte	-0.000108407	0	0.000108407	0.587369
RP11-325L7.2	Pericyte	-0.000108407	0	0.000108407	0.587369
RP11-32K4.1	Pericyte	-0.000108407	0	0.000108407	0.587369
RP11-344B5.4	Pericyte	-0.000108407	0	0.000108407	0.587369
RP11-348H3.8	Pericyte	-0.000108407	0	0.000108407	0.587369
RP11-34P13.3	Pericyte	-0.000108407	0	0.000108407	0.587369
RP11-353N14.3	Pericyte	-0.000108407	0	0.000108407	0.587369
RP11-358D14.2	Pericyte	-0.000108407	0	0.000108407	0.587369
RP11-363G15.2	Pericyte	-0.000108407	0	0.000108407	0.587369
RP11-36N20.1	Pericyte	-0.000108407	0	0.000108407	0.587369
RP11-370I10.6	Pericyte	-0.000108407	0	0.000108407	0.587369
RP11-386M24.10	Pericyte	-0.000108407	0	0.000108407	0.587369
RP11-388P9.3	Pericyte	-0.000108407	0	0.000108407	0.587369
RP11-393N21.2	Pericyte	-0.000108407	0	0.000108407	0.587369
RP11-397O4.1	Pericyte	-0.000108407	0	0.000108407	0.587369
RP11-398G24.2	Pericyte	-0.000108407	0	0.000108407	0.587369
RP11-401P9.1	Pericyte	-0.000108407	0	0.000108407	0.587369
RP11-410D17.2	Pericyte	-0.000108407	0	0.000108407	0.587369
RP11-412P11.1	Pericyte	-0.000108407	0	0.000108407	0.587369
RP11-428C19.5	Pericyte	-0.000108407	0	0.000108407	0.587369
RP11-429P3.3	Pericyte	-0.000108407	0	0.000108407	0.587369
RP11-430C1.1	Pericyte	-0.000108407	0	0.000108407	0.587369
RP11-440G9.1	Pericyte	-0.000108407	0	0.000108407	0.587369
RP11-459F1.2	Pericyte	-0.000108407	0	0.000108407	0.587369
RP11-460I19.2	Pericyte	-0.000108407	0	0.000108407	0.587369
RP11-462B18.2	Pericyte	-0.000108407	0	0.000108407	0.587369
RP11-463I20.2	Pericyte	-0.000108407	0	0.000108407	0.587369
RP11-468E2.2	Pericyte	-0.000108407	0	0.000108407	0.587369
RP11-473C18.3	Pericyte	-0.000108407	0	0.000108407	0.587369
RP11-473M14.3	Pericyte	-0.000108407	0	0.000108407	0.587369
RP11-477N12.6	Pericyte	-0.000108407	0	0.000108407	0.587369
RP11-483H20.4	Pericyte	-0.000108407	0	0.000108407	0.587369
RP11-491H19.1	Pericyte	-0.000108407	0	0.000108407	0.587369
RP11-499O7.7	Pericyte	-0.000108407	0	0.000108407	0.587369
RP11-517O13.1	Pericyte	-0.000108407	0	0.000108407	0.587369
RP11-521M14.1	Pericyte	-0.000108407	0	0.000108407	0.587369
RP11-52L5.6	Pericyte	-0.000108407	0	0.000108407	0.587369
RP11-537H15.3	Pericyte	-0.000108407	0	0.000108407	0.587369
RP11-539E17.5	Pericyte	-0.000108407	0	0.000108407	0.587369
RP11-549L6.3	Pericyte	-0.000108407	0	0.000108407	0.587369
RP11-556O5.6	Pericyte	-0.000108407	0	0.000108407	0.587369
RP11-561O23.7	Pericyte	-0.000108407	0	0.000108407	0.587369
RP11-566K11.4	Pericyte	-0.000108407	0	0.000108407	0.587369
RP11-566K11.5	Pericyte	-0.000108407	0	0.000108407	0.587369
RP11-568A7.4	Pericyte	-0.000108407	0	0.000108407	0.587369
RP11-571I18.5	Pericyte	-0.000108407	0	0.000108407	0.587369
RP11-615I2.1	Pericyte	-0.000108407	0	0.000108407	0.587369
RP11-616M22.1	Pericyte	-0.000108407	0	0.000108407	0.587369
RP11-627G18.1	Pericyte	-0.000108407	0	0.000108407	0.587369
RP11-63N3.1	Pericyte	-0.000108407	0	0.000108407	0.587369
RP11-640I15.1	Pericyte	-0.000108407	0	0.000108407	0.587369
RP11-641D5.2	Pericyte	-0.000108407	0	0.000108407	0.587369
RP11-65M17.3	Pericyte	-0.000108407	0	0.000108407	0.587369
RP11-67H24.2	Pericyte	-0.000108407	0	0.000108407	0.587369
RP11-680G10.1	Pericyte	-0.000108407	0	0.000108407	0.587369
RP11-686D16.1	Pericyte	-0.000108407	0	0.000108407	0.587369
RP11-6L6.7	Pericyte	-0.000108407	0	0.000108407	0.587369
RP11-752D24.2	Pericyte	-0.000108407	0	0.000108407	0.587369
RP11-78L16.1	Pericyte	-0.000108407	0	0.000108407	0.587369
RP11-83M16.6	Pericyte	-0.000108407	0	0.000108407	0.587369
RP11-845M18.6	Pericyte	-0.000108407	0	0.000108407	0.587369
RP11-849I19.1	Pericyte	-0.000108407	0	0.000108407	0.587369
RP11-882G5.1	Pericyte	-0.000108407	0	0.000108407	0.587369
RP11-93K22.6	Pericyte	-0.000108407	0	0.000108407	0.587369
RP13-1039J1.3	Pericyte	-0.000108407	0	0.000108407	0.587369
RP13-30A9.1	Pericyte	-0.000108407	0	0.000108407	0.587369
RP13-444H2.1	Pericyte	-0.000108407	0	0.000108407	0.587369
RP3-333B15.5	Pericyte	-0.000108407	0	0.000108407	0.587369
RP3-434P1.6	Pericyte	-0.000108407	0	0.000108407	0.587369
RP4-568F9.6	Pericyte	-0.000108407	0	0.000108407	0.587369
RP4-678D15.1	Pericyte	-0.000108407	0	0.000108407	0.587369
RP5-1039K5.16	Pericyte	-0.000108407	0	0.000108407	0.587369
RP5-1184F4.5	Pericyte	-0.000108407	0	0.000108407	0.587369
RP5-859D4.3	Pericyte	-0.000108407	0	0.000108407	0.587369
RP5-916L7.2	Pericyte	-0.000108407	0	0.000108407	0.587369
RSPH6A	Pericyte	-0.000108407	0	0.000108407	0.587369
SAA2-SAA4	Pericyte	-0.000108407	0	0.000108407	0.587369
SC22CB-1D7.1	Pericyte	-0.000108407	0	0.000108407	0.587369
SENP3-EIF4A1	Pericyte	-0.000108407	0	0.000108407	0.587369
SLC12A1	Pericyte	-0.000108407	0	0.000108407	0.587369
SLC22A7	Pericyte	-0.000108407	0	0.000108407	0.587369
SPAM1	Pericyte	-0.000108407	0	0.000108407	0.587369
TAS2R1	Pericyte	-0.000108407	0	0.000108407	0.587369
TBX4	Pericyte	-0.000108407	0	0.000108407	0.587369
TESC-AS1	Pericyte	-0.000108407	0	0.000108407	0.587369
TMEM8C	Pericyte	-0.000108407	0	0.000108407	0.587369
U52111.14	Pericyte	-0.000108407	0	0.000108407	0.587369
WFDC6	Pericyte	-0.000108407	0	0.000108407	0.587369
XACT	Pericyte	-0.000108407	0	0.000108407	0.587369
XX-C2158C12.1	Pericyte	-0.000108407	0	0.000108407	0.587369
XXbac-BPG32J3.20	Pericyte	-0.000108407	0	0.000108407	0.587369
ZAR1	Pericyte	-0.000108407	0	0.000108407	0.587369
AC007879.7	Pericyte	-0.000113434	0.00980392	0.00991736	0.587369
RP11-372K14.2	Pericyte	-0.000113434	0.00980392	0.00991736	0.587369
RP11-143J12.3	Pericyte	-0.000115576	0.00163399	0.00174956	0.587369
RP4-561L24.3	Pericyte	-0.000118204	0.00326797	0.00338618	0.587369
ACAP3	Pericyte	-0.000124349	0.176471	0.176595	0.587369
AC123512.2	Pericyte	-0.000130793	0	0.000130793	0.587369
CERS3	Pericyte	-0.000130793	0	0.000130793	0.587369
IL3	Pericyte	-0.000130793	0	0.000130793	0.587369
KRT74	Pericyte	-0.000130793	0	0.000130793	0.587369
KRTAP12-3	Pericyte	-0.000130793	0	0.000130793	0.587369
LINC00427	Pericyte	-0.000130793	0	0.000130793	0.587369
RP1-68D18.4	Pericyte	-0.000130793	0	0.000130793	0.587369
RP11-1026M7.2	Pericyte	-0.000130793	0	0.000130793	0.587369
RP11-155L15.1	Pericyte	-0.000130793	0	0.000130793	0.587369
RP11-227H4.5	Pericyte	-0.000130793	0	0.000130793	0.587369
RP11-403A3.2	Pericyte	-0.000130793	0	0.000130793	0.587369
RP11-445P19.3	Pericyte	-0.000130793	0	0.000130793	0.587369
RP11-616M22.3	Pericyte	-0.000130793	0	0.000130793	0.587369
RP11-61G19.1	Pericyte	-0.000130793	0	0.000130793	0.587369
RP11-991C1.1	Pericyte	-0.000130793	0	0.000130793	0.587369
RP13-297E16.5	Pericyte	-0.000130793	0	0.000130793	0.587369
TRAV18	Pericyte	-0.000130793	0	0.000130793	0.587369
TRAV40	Pericyte	-0.000130793	0	0.000130793	0.587369
TRBV15	Pericyte	-0.000130793	0	0.000130793	0.587369
TRBV5-5	Pericyte	-0.000130793	0	0.000130793	0.587369
TRBV7-6	Pericyte	-0.000130793	0	0.000130793	0.587369
TRDV2	Pericyte	-0.000130793	0	0.000130793	0.587369
TUBA4B	Pericyte	-0.000130793	0	0.000130793	0.587369
RHEBL1	Pericyte	-0.000137418	0.0261438	0.0262812	0.587369
RP4-657D16.3	Pericyte	-0.000151245	0.0130719	0.0132231	0.587369
AC002398.13	Pericyte	-0.000153917	0	0.000153917	0.587369
AC004381.7	Pericyte	-0.000153917	0	0.000153917	0.587369
AC004744.3	Pericyte	-0.000153917	0	0.000153917	0.587369
AC005703.3	Pericyte	-0.000153917	0	0.000153917	0.587369
AC006486.9	Pericyte	-0.000153917	0	0.000153917	0.587369
AC007040.8	Pericyte	-0.000153917	0	0.000153917	0.587369
AC007750.5	Pericyte	-0.000153917	0	0.000153917	0.587369
AC016999.2	Pericyte	-0.000153917	0	0.000153917	0.587369
AC024084.1	Pericyte	-0.000153917	0	0.000153917	0.587369
AC073834.3	Pericyte	-0.000153917	0	0.000153917	0.587369
AC074389.5	Pericyte	-0.000153917	0	0.000153917	0.587369
AC079305.11	Pericyte	-0.000153917	0	0.000153917	0.587369
AC084149.1	Pericyte	-0.000153917	0	0.000153917	0.587369
AC090505.6	Pericyte	-0.000153917	0	0.000153917	0.587369
AC091199.1	Pericyte	-0.000153917	0	0.000153917	0.587369
AC107079.1	Pericyte	-0.000153917	0	0.000153917	0.587369
AC131056.5	Pericyte	-0.000153917	0	0.000153917	0.587369
AL008723.1	Pericyte	-0.000153917	0	0.000153917	0.587369
AL645728.1	Pericyte	-0.000153917	0	0.000153917	0.587369
AP000282.2	Pericyte	-0.000153917	0	0.000153917	0.587369
AP001057.1	Pericyte	-0.000153917	0	0.000153917	0.587369
AP001615.9	Pericyte	-0.000153917	0	0.000153917	0.587369
ATP2B2	Pericyte	-0.000153917	0	0.000153917	0.587369
BIRC8	Pericyte	-0.000153917	0	0.000153917	0.587369
BOD1L2	Pericyte	-0.000153917	0	0.000153917	0.587369
C12orf71	Pericyte	-0.000153917	0	0.000153917	0.587369
C15orf43	Pericyte	-0.000153917	0	0.000153917	0.587369
C8B	Pericyte	-0.000153917	0	0.000153917	0.587369
CCDC140	Pericyte	-0.000153917	0	0.000153917	0.587369
CCDC177	Pericyte	-0.000153917	0	0.000153917	0.587369
CFAP47	Pericyte	-0.000153917	0	0.000153917	0.587369
CH17-118O6.3	Pericyte	-0.000153917	0	0.000153917	0.587369
CH507-216K13.2	Pericyte	-0.000153917	0	0.000153917	0.587369
CH507-236L23.1	Pericyte	-0.000153917	0	0.000153917	0.587369
CHRM4	Pericyte	-0.000153917	0	0.000153917	0.587369
CT45A10	Pericyte	-0.000153917	0	0.000153917	0.587369
CTA-390C10.9	Pericyte	-0.000153917	0	0.000153917	0.587369
CTA-796E4.4	Pericyte	-0.000153917	0	0.000153917	0.587369
CTA-972D3.2	Pericyte	-0.000153917	0	0.000153917	0.587369
CTB-79E8.2	Pericyte	-0.000153917	0	0.000153917	0.587369
CTC-235G5.3	Pericyte	-0.000153917	0	0.000153917	0.587369
CTC-239J10.1	Pericyte	-0.000153917	0	0.000153917	0.587369
CTC-338M12.1	Pericyte	-0.000153917	0	0.000153917	0.587369
CTC-490G23.4	Pericyte	-0.000153917	0	0.000153917	0.587369
CTC-575N7.1	Pericyte	-0.000153917	0	0.000153917	0.587369
CTD-2061E19.6	Pericyte	-0.000153917	0	0.000153917	0.587369
CTD-2194D22.3	Pericyte	-0.000153917	0	0.000153917	0.587369
CTD-2195B23.3	Pericyte	-0.000153917	0	0.000153917	0.587369
CTD-2195M15.3	Pericyte	-0.000153917	0	0.000153917	0.587369
CTD-2315E11.1	Pericyte	-0.000153917	0	0.000153917	0.587369
CTD-2330J20.2	Pericyte	-0.000153917	0	0.000153917	0.587369
CTD-2358C21.4	Pericyte	-0.000153917	0	0.000153917	0.587369
CTD-2532D12.4	Pericyte	-0.000153917	0	0.000153917	0.587369
CTD-2553C6.1	Pericyte	-0.000153917	0	0.000153917	0.587369
CTD-2586B10.1	Pericyte	-0.000153917	0	0.000153917	0.587369
CTD-3116E22.7	Pericyte	-0.000153917	0	0.000153917	0.587369
CTD-3118D11.2	Pericyte	-0.000153917	0	0.000153917	0.587369
CTD-3131K8.3	Pericyte	-0.000153917	0	0.000153917	0.587369
CTD-3214H19.16	Pericyte	-0.000153917	0	0.000153917	0.587369
DCANP1	Pericyte	-0.000153917	0	0.000153917	0.587369
DOCK4-AS1	Pericyte	-0.000153917	0	0.000153917	0.587369
DPP9-AS1	Pericyte	-0.000153917	0	0.000153917	0.587369
EDDM3A	Pericyte	-0.000153917	0	0.000153917	0.587369
EDNRB-AS1	Pericyte	-0.000153917	0	0.000153917	0.587369
ERVFRD-1	Pericyte	-0.000153917	0	0.000153917	0.587369
FOXR1	Pericyte	-0.000153917	0	0.000153917	0.587369
FTCD-AS1	Pericyte	-0.000153917	0	0.000153917	0.587369
GLYAT	Pericyte	-0.000153917	0	0.000153917	0.587369
GOLGA8O	Pericyte	-0.000153917	0	0.000153917	0.587369
GPR22	Pericyte	-0.000153917	0	0.000153917	0.587369
GS1-279B7.1	Pericyte	-0.000153917	0	0.000153917	0.587369
HCG24	Pericyte	-0.000153917	0	0.000153917	0.587369
IGKV1OR1-1	Pericyte	-0.000153917	0	0.000153917	0.587369
IRGC	Pericyte	-0.000153917	0	0.000153917	0.587369
ITGB5-AS1	Pericyte	-0.000153917	0	0.000153917	0.587369
KCNMA1-AS3	Pericyte	-0.000153917	0	0.000153917	0.587369
KRTAP10-3	Pericyte	-0.000153917	0	0.000153917	0.587369
LIN28B	Pericyte	-0.000153917	0	0.000153917	0.587369
LINC-ROR	Pericyte	-0.000153917	0	0.000153917	0.587369
LINC00556	Pericyte	-0.000153917	0	0.000153917	0.587369
LINC00604	Pericyte	-0.000153917	0	0.000153917	0.587369
LINC00690	Pericyte	-0.000153917	0	0.000153917	0.587369
LINC00700	Pericyte	-0.000153917	0	0.000153917	0.587369
LINC01047	Pericyte	-0.000153917	0	0.000153917	0.587369
LINC01056	Pericyte	-0.000153917	0	0.000153917	0.587369
LINC01114	Pericyte	-0.000153917	0	0.000153917	0.587369
LINC01150	Pericyte	-0.000153917	0	0.000153917	0.587369
LINC01151	Pericyte	-0.000153917	0	0.000153917	0.587369
LINC01257	Pericyte	-0.000153917	0	0.000153917	0.587369
LINC01282	Pericyte	-0.000153917	0	0.000153917	0.587369
LINC01427	Pericyte	-0.000153917	0	0.000153917	0.587369
LINC01482	Pericyte	-0.000153917	0	0.000153917	0.587369
LIPF	Pericyte	-0.000153917	0	0.000153917	0.587369
LL22NC01-81G9.3	Pericyte	-0.000153917	0	0.000153917	0.587369
LMOD2	Pericyte	-0.000153917	0	0.000153917	0.587369
LY6G6F	Pericyte	-0.000153917	0	0.000153917	0.587369
LZTS1-AS1	Pericyte	-0.000153917	0	0.000153917	0.587369
MGC15885	Pericyte	-0.000153917	0	0.000153917	0.587369
MIR4300HG	Pericyte	-0.000153917	0	0.000153917	0.587369
MORC1	Pericyte	-0.000153917	0	0.000153917	0.587369
MS4A18	Pericyte	-0.000153917	0	0.000153917	0.587369
MS4A5	Pericyte	-0.000153917	0	0.000153917	0.587369
OR10P1	Pericyte	-0.000153917	0	0.000153917	0.587369
OR11G2	Pericyte	-0.000153917	0	0.000153917	0.587369
OR52K2	Pericyte	-0.000153917	0	0.000153917	0.587369
OR6C76	Pericyte	-0.000153917	0	0.000153917	0.587369
OTOR	Pericyte	-0.000153917	0	0.000153917	0.587369
PAX3	Pericyte	-0.000153917	0	0.000153917	0.587369
PCDHA11	Pericyte	-0.000153917	0	0.000153917	0.587369
PDILT	Pericyte	-0.000153917	0	0.000153917	0.587369
PGAM4	Pericyte	-0.000153917	0	0.000153917	0.587369
POM121L7	Pericyte	-0.000153917	0	0.000153917	0.587369
POTEG	Pericyte	-0.000153917	0	0.000153917	0.587369
PP2D1	Pericyte	-0.000153917	0	0.000153917	0.587369
PPAN-P2RY11	Pericyte	-0.000153917	0	0.000153917	0.587369
PSG3	Pericyte	-0.000153917	0	0.000153917	0.587369
RBPJL	Pericyte	-0.000153917	0	0.000153917	0.587369
RHO	Pericyte	-0.000153917	0	0.000153917	0.587369
RNF185-AS1	Pericyte	-0.000153917	0	0.000153917	0.587369
RP1-17K7.2	Pericyte	-0.000153917	0	0.000153917	0.587369
RP1-310O13.7	Pericyte	-0.000153917	0	0.000153917	0.587369
RP1-41C23.1	Pericyte	-0.000153917	0	0.000153917	0.587369
RP11-102N12.2	Pericyte	-0.000153917	0	0.000153917	0.587369
RP11-109P11.1	Pericyte	-0.000153917	0	0.000153917	0.587369
RP11-122A21.2	Pericyte	-0.000153917	0	0.000153917	0.587369
RP11-1259L22.1	Pericyte	-0.000153917	0	0.000153917	0.587369
RP11-128B16.3	Pericyte	-0.000153917	0	0.000153917	0.587369
RP11-128P17.2	Pericyte	-0.000153917	0	0.000153917	0.587369
RP11-135A1.3	Pericyte	-0.000153917	0	0.000153917	0.587369
RP11-141A19.1	Pericyte	-0.000153917	0	0.000153917	0.587369
RP11-150O12.5	Pericyte	-0.000153917	0	0.000153917	0.587369
RP11-196H14.3	Pericyte	-0.000153917	0	0.000153917	0.587369
RP11-199F6.4	Pericyte	-0.000153917	0	0.000153917	0.587369
RP11-205K6.1	Pericyte	-0.000153917	0	0.000153917	0.587369
RP11-20G13.2	Pericyte	-0.000153917	0	0.000153917	0.587369
RP11-20G6.2	Pericyte	-0.000153917	0	0.000153917	0.587369
RP11-20I23.3	Pericyte	-0.000153917	0	0.000153917	0.587369
RP11-219O3.2	Pericyte	-0.000153917	0	0.000153917	0.587369
RP11-227D13.5	Pericyte	-0.000153917	0	0.000153917	0.587369
RP11-233G1.4	Pericyte	-0.000153917	0	0.000153917	0.587369
RP11-239E10.3	Pericyte	-0.000153917	0	0.000153917	0.587369
RP11-248E9.6	Pericyte	-0.000153917	0	0.000153917	0.587369
RP11-252A24.5	Pericyte	-0.000153917	0	0.000153917	0.587369
RP11-259P20.1	Pericyte	-0.000153917	0	0.000153917	0.587369
RP11-265F19.1	Pericyte	-0.000153917	0	0.000153917	0.587369
RP11-269F21.3	Pericyte	-0.000153917	0	0.000153917	0.587369
RP11-26M5.2	Pericyte	-0.000153917	0	0.000153917	0.587369
RP11-286N3.1	Pericyte	-0.000153917	0	0.000153917	0.587369
RP11-296E23.1	Pericyte	-0.000153917	0	0.000153917	0.587369
RP11-304M2.3	Pericyte	-0.000153917	0	0.000153917	0.587369
RP11-321E2.4	Pericyte	-0.000153917	0	0.000153917	0.587369
RP11-322L20.1	Pericyte	-0.000153917	0	0.000153917	0.587369
RP11-342D11.3	Pericyte	-0.000153917	0	0.000153917	0.587369
RP11-353M9.1	Pericyte	-0.000153917	0	0.000153917	0.587369
RP11-354I10.1	Pericyte	-0.000153917	0	0.000153917	0.587369
RP11-359D24.1	Pericyte	-0.000153917	0	0.000153917	0.587369
RP11-359J6.1	Pericyte	-0.000153917	0	0.000153917	0.587369
RP11-369K17.1	Pericyte	-0.000153917	0	0.000153917	0.587369
RP11-381K20.4	Pericyte	-0.000153917	0	0.000153917	0.587369
RP11-381N20.2	Pericyte	-0.000153917	0	0.000153917	0.587369
RP11-392B6.1	Pericyte	-0.000153917	0	0.000153917	0.587369
RP11-400L8.2	Pericyte	-0.000153917	0	0.000153917	0.587369
RP11-413P11.1	Pericyte	-0.000153917	0	0.000153917	0.587369
RP11-423H2.4	Pericyte	-0.000153917	0	0.000153917	0.587369
RP11-44K6.4	Pericyte	-0.000153917	0	0.000153917	0.587369
RP11-44M6.1	Pericyte	-0.000153917	0	0.000153917	0.587369
RP11-45K10.2	Pericyte	-0.000153917	0	0.000153917	0.587369
RP11-461F16.3	Pericyte	-0.000153917	0	0.000153917	0.587369
RP11-472N19.3	Pericyte	-0.000153917	0	0.000153917	0.587369
RP11-474G23.1	Pericyte	-0.000153917	0	0.000153917	0.587369
RP11-476D10.1	Pericyte	-0.000153917	0	0.000153917	0.587369
RP11-481G8.2	Pericyte	-0.000153917	0	0.000153917	0.587369
RP11-488C13.6	Pericyte	-0.000153917	0	0.000153917	0.587369
RP11-504I13.3	Pericyte	-0.000153917	0	0.000153917	0.587369
RP11-509J21.4	Pericyte	-0.000153917	0	0.000153917	0.587369
RP11-514F8.2	Pericyte	-0.000153917	0	0.000153917	0.587369
RP11-514P8.2	Pericyte	-0.000153917	0	0.000153917	0.587369
RP11-515E23.2	Pericyte	-0.000153917	0	0.000153917	0.587369
RP11-531H8.2	Pericyte	-0.000153917	0	0.000153917	0.587369
RP11-552F3.12	Pericyte	-0.000153917	0	0.000153917	0.587369
RP11-552F3.4	Pericyte	-0.000153917	0	0.000153917	0.587369
RP11-58K22.4	Pericyte	-0.000153917	0	0.000153917	0.587369
RP11-636O21.1	Pericyte	-0.000153917	0	0.000153917	0.587369
RP11-644F5.16	Pericyte	-0.000153917	0	0.000153917	0.587369
RP11-654A16.3	Pericyte	-0.000153917	0	0.000153917	0.587369
RP11-661G16.2	Pericyte	-0.000153917	0	0.000153917	0.587369
RP11-661O13.1	Pericyte	-0.000153917	0	0.000153917	0.587369
RP11-664I21.6	Pericyte	-0.000153917	0	0.000153917	0.587369
RP11-671J11.7	Pericyte	-0.000153917	0	0.000153917	0.587369
RP11-702F3.4	Pericyte	-0.000153917	0	0.000153917	0.587369
RP11-706C16.8	Pericyte	-0.000153917	0	0.000153917	0.587369
RP11-708B6.2	Pericyte	-0.000153917	0	0.000153917	0.587369
RP11-718I15.1	Pericyte	-0.000153917	0	0.000153917	0.587369
RP11-73M18.2	Pericyte	-0.000153917	0	0.000153917	0.587369
RP11-748L13.6	Pericyte	-0.000153917	0	0.000153917	0.587369
RP11-762H8.3	Pericyte	-0.000153917	0	0.000153917	0.587369
RP11-767N15.1	Pericyte	-0.000153917	0	0.000153917	0.587369
RP11-76I14.1	Pericyte	-0.000153917	0	0.000153917	0.587369
RP11-778H2.1	Pericyte	-0.000153917	0	0.000153917	0.587369
RP11-779P15.2	Pericyte	-0.000153917	0	0.000153917	0.587369
RP11-77K12.1	Pericyte	-0.000153917	0	0.000153917	0.587369
RP11-7M8.2	Pericyte	-0.000153917	0	0.000153917	0.587369
RP11-81K2.1	Pericyte	-0.000153917	0	0.000153917	0.587369
RP11-85O21.2	Pericyte	-0.000153917	0	0.000153917	0.587369
RP11-968A15.2	Pericyte	-0.000153917	0	0.000153917	0.587369
RP11-96O20.4	Pericyte	-0.000153917	0	0.000153917	0.587369
RP13-16H11.2	Pericyte	-0.000153917	0	0.000153917	0.587369
RP13-672B3.2	Pericyte	-0.000153917	0	0.000153917	0.587369
RP4-543J13.1	Pericyte	-0.000153917	0	0.000153917	0.587369
RP4-597A16.2	Pericyte	-0.000153917	0	0.000153917	0.587369
RP4-620F22.2	Pericyte	-0.000153917	0	0.000153917	0.587369
RP4-668E10.4	Pericyte	-0.000153917	0	0.000153917	0.587369
RP5-1116H23.5	Pericyte	-0.000153917	0	0.000153917	0.587369
RP5-1119A7.10	Pericyte	-0.000153917	0	0.000153917	0.587369
RP5-1132H15.1	Pericyte	-0.000153917	0	0.000153917	0.587369
RP5-1139I1.2	Pericyte	-0.000153917	0	0.000153917	0.587369
RP5-1195D24.1	Pericyte	-0.000153917	0	0.000153917	0.587369
RP5-875H18.4	Pericyte	-0.000153917	0	0.000153917	0.587369
RP5-906A24.2	Pericyte	-0.000153917	0	0.000153917	0.587369
RP5-955M13.4	Pericyte	-0.000153917	0	0.000153917	0.587369
SAGE1	Pericyte	-0.000153917	0	0.000153917	0.587369
SCRT2	Pericyte	-0.000153917	0	0.000153917	0.587369
SERPINI2	Pericyte	-0.000153917	0	0.000153917	0.587369
SYT9	Pericyte	-0.000153917	0	0.000153917	0.587369
TAB3-AS1	Pericyte	-0.000153917	0	0.000153917	0.587369
TAB3-AS2	Pericyte	-0.000153917	0	0.000153917	0.587369
TLR8-AS1	Pericyte	-0.000153917	0	0.000153917	0.587369
TMEM212-AS1	Pericyte	-0.000153917	0	0.000153917	0.587369
TNP1	Pericyte	-0.000153917	0	0.000153917	0.587369
TP53TG3	Pericyte	-0.000153917	0	0.000153917	0.587369
TRBV12-4	Pericyte	-0.000153917	0	0.000153917	0.587369
TRGV1	Pericyte	-0.000153917	0	0.000153917	0.587369
TRPC5OS	Pericyte	-0.000153917	0	0.000153917	0.587369
USP12-AS1	Pericyte	-0.000153917	0	0.000153917	0.587369
WI2-2373I1.2	Pericyte	-0.000153917	0	0.000153917	0.587369
WNT1	Pericyte	-0.000153917	0	0.000153917	0.587369
BEST3	Pericyte	-0.000154728	0.00163399	0.00178871	0.587369
RP11-195B17.1	Pericyte	-0.000154728	0.00163399	0.00178871	0.587369
RP11-365H22.2	Pericyte	-0.000154728	0.00163399	0.00178871	0.587369
WNT3A	Pericyte	-0.000154728	0.00163399	0.00178871	0.587369
ABHD14A-ACY1	Pericyte	-0.00016261	0	0.00016261	0.587369
AC003101.1	Pericyte	-0.00016261	0	0.00016261	0.587369
AC005281.2	Pericyte	-0.00016261	0	0.00016261	0.587369
AC005324.6	Pericyte	-0.00016261	0	0.00016261	0.587369
AC005498.4	Pericyte	-0.00016261	0	0.00016261	0.587369
AC007308.7	Pericyte	-0.00016261	0	0.00016261	0.587369
AC011288.2	Pericyte	-0.00016261	0	0.00016261	0.587369
AC011897.2	Pericyte	-0.00016261	0	0.00016261	0.587369
AC012506.4	Pericyte	-0.00016261	0	0.00016261	0.587369
AC012668.2	Pericyte	-0.00016261	0	0.00016261	0.587369
AC016912.3	Pericyte	-0.00016261	0	0.00016261	0.587369
AC099344.3	Pericyte	-0.00016261	0	0.00016261	0.587369
AC106869.2	Pericyte	-0.00016261	0	0.00016261	0.587369
AC110769.3	Pericyte	-0.00016261	0	0.00016261	0.587369
ACTL6B	Pericyte	-0.00016261	0	0.00016261	0.587369
ADAM18	Pericyte	-0.00016261	0	0.00016261	0.587369
AF186192.6	Pericyte	-0.00016261	0	0.00016261	0.587369
AF230666.2	Pericyte	-0.00016261	0	0.00016261	0.587369
ALAS2	Pericyte	-0.00016261	0	0.00016261	0.587369
AMELY	Pericyte	-0.00016261	0	0.00016261	0.587369
ARG1	Pericyte	-0.00016261	0	0.00016261	0.587369
ARSH	Pericyte	-0.00016261	0	0.00016261	0.587369
BACE2-IT1	Pericyte	-0.00016261	0	0.00016261	0.587369
BMP7-AS1	Pericyte	-0.00016261	0	0.00016261	0.587369
BRWD1-AS1	Pericyte	-0.00016261	0	0.00016261	0.587369
C11orf16	Pericyte	-0.00016261	0	0.00016261	0.587369
C12orf80	Pericyte	-0.00016261	0	0.00016261	0.587369
CASC17	Pericyte	-0.00016261	0	0.00016261	0.587369
CATSPER4	Pericyte	-0.00016261	0	0.00016261	0.587369
CDKN2A-AS1	Pericyte	-0.00016261	0	0.00016261	0.587369
CHRNB2	Pericyte	-0.00016261	0	0.00016261	0.587369
CORO7-PAM16	Pericyte	-0.00016261	0	0.00016261	0.587369
COX7B2	Pericyte	-0.00016261	0	0.00016261	0.587369
CRYGB	Pericyte	-0.00016261	0	0.00016261	0.587369
CTA-286B10.8	Pericyte	-0.00016261	0	0.00016261	0.587369
CTB-184G21.3	Pericyte	-0.00016261	0	0.00016261	0.587369
CTB-4E7.1	Pericyte	-0.00016261	0	0.00016261	0.587369
CTC-367F4.1	Pericyte	-0.00016261	0	0.00016261	0.587369
CTC-497E21.3	Pericyte	-0.00016261	0	0.00016261	0.587369
CTD-2104P17.2	Pericyte	-0.00016261	0	0.00016261	0.587369
CTD-2175A23.1	Pericyte	-0.00016261	0	0.00016261	0.587369
CTD-2223O18.1	Pericyte	-0.00016261	0	0.00016261	0.587369
CTD-2265O21.3	Pericyte	-0.00016261	0	0.00016261	0.587369
CTD-2280E9.1	Pericyte	-0.00016261	0	0.00016261	0.587369
CTD-2292M16.7	Pericyte	-0.00016261	0	0.00016261	0.587369
CTD-2377D24.4	Pericyte	-0.00016261	0	0.00016261	0.587369
CTD-2550O8.5	Pericyte	-0.00016261	0	0.00016261	0.587369
CTD-3105H18.7	Pericyte	-0.00016261	0	0.00016261	0.587369
CTD-3239E11.2	Pericyte	-0.00016261	0	0.00016261	0.587369
CXADRP3	Pericyte	-0.00016261	0	0.00016261	0.587369
F8A2	Pericyte	-0.00016261	0	0.00016261	0.587369
FAM159B	Pericyte	-0.00016261	0	0.00016261	0.587369
FMR1NB	Pericyte	-0.00016261	0	0.00016261	0.587369
HDGFL1	Pericyte	-0.00016261	0	0.00016261	0.587369
HOXB1	Pericyte	-0.00016261	0	0.00016261	0.587369
INHBC	Pericyte	-0.00016261	0	0.00016261	0.587369
ITIH6	Pericyte	-0.00016261	0	0.00016261	0.587369
IVL	Pericyte	-0.00016261	0	0.00016261	0.587369
KB-1991G8.1	Pericyte	-0.00016261	0	0.00016261	0.587369
L29074.3	Pericyte	-0.00016261	0	0.00016261	0.587369
LEUTX	Pericyte	-0.00016261	0	0.00016261	0.587369
LINC00397	Pericyte	-0.00016261	0	0.00016261	0.587369
LINC00488	Pericyte	-0.00016261	0	0.00016261	0.587369
LINC00616	Pericyte	-0.00016261	0	0.00016261	0.587369
LINC00682	Pericyte	-0.00016261	0	0.00016261	0.587369
LINC01250	Pericyte	-0.00016261	0	0.00016261	0.587369
LINC01378	Pericyte	-0.00016261	0	0.00016261	0.587369
LINC01477	Pericyte	-0.00016261	0	0.00016261	0.587369
LINC01608	Pericyte	-0.00016261	0	0.00016261	0.587369
LIPK	Pericyte	-0.00016261	0	0.00016261	0.587369
LPA	Pericyte	-0.00016261	0	0.00016261	0.587369
LRRC53	Pericyte	-0.00016261	0	0.00016261	0.587369
MLIP-AS1	Pericyte	-0.00016261	0	0.00016261	0.587369
MUC7	Pericyte	-0.00016261	0	0.00016261	0.587369
NAV2-AS2	Pericyte	-0.00016261	0	0.00016261	0.587369
NCRNA00250	Pericyte	-0.00016261	0	0.00016261	0.587369
NKX6-2	Pericyte	-0.00016261	0	0.00016261	0.587369
OR2T10	Pericyte	-0.00016261	0	0.00016261	0.587369
OR5M11	Pericyte	-0.00016261	0	0.00016261	0.587369
PCDHGB4	Pericyte	-0.00016261	0	0.00016261	0.587369
PLCZ1	Pericyte	-0.00016261	0	0.00016261	0.587369
PRSS37	Pericyte	-0.00016261	0	0.00016261	0.587369
PWRN1	Pericyte	-0.00016261	0	0.00016261	0.587369
RGS21	Pericyte	-0.00016261	0	0.00016261	0.587369
RNF225	Pericyte	-0.00016261	0	0.00016261	0.587369
RP1-125N5.2	Pericyte	-0.00016261	0	0.00016261	0.587369
RP1-135L22.1	Pericyte	-0.00016261	0	0.00016261	0.587369
RP1-163M9.7	Pericyte	-0.00016261	0	0.00016261	0.587369
RP1-249I4.2	Pericyte	-0.00016261	0	0.00016261	0.587369
RP1-59D14.1	Pericyte	-0.00016261	0	0.00016261	0.587369
RP1-90G24.11	Pericyte	-0.00016261	0	0.00016261	0.587369
RP11-101C21.4	Pericyte	-0.00016261	0	0.00016261	0.587369
RP11-104H15.9	Pericyte	-0.00016261	0	0.00016261	0.587369
RP11-108L7.4	Pericyte	-0.00016261	0	0.00016261	0.587369
RP11-1099M24.7	Pericyte	-0.00016261	0	0.00016261	0.587369
RP11-111M22.5	Pericyte	-0.00016261	0	0.00016261	0.587369
RP11-115J16.2	Pericyte	-0.00016261	0	0.00016261	0.587369
RP11-144G16.1	Pericyte	-0.00016261	0	0.00016261	0.587369
RP11-146N23.4	Pericyte	-0.00016261	0	0.00016261	0.587369
RP11-14C10.6	Pericyte	-0.00016261	0	0.00016261	0.587369
RP11-15E1.5	Pericyte	-0.00016261	0	0.00016261	0.587369
RP11-181K3.4	Pericyte	-0.00016261	0	0.00016261	0.587369
RP11-211C9.1	Pericyte	-0.00016261	0	0.00016261	0.587369
RP11-214D15.2	Pericyte	-0.00016261	0	0.00016261	0.587369
RP11-225N10.1	Pericyte	-0.00016261	0	0.00016261	0.587369
RP11-229P13.15	Pericyte	-0.00016261	0	0.00016261	0.587369
RP11-251P6.1	Pericyte	-0.00016261	0	0.00016261	0.587369
RP11-25O10.2	Pericyte	-0.00016261	0	0.00016261	0.587369
RP11-265D19.6	Pericyte	-0.00016261	0	0.00016261	0.587369
RP11-272B17.2	Pericyte	-0.00016261	0	0.00016261	0.587369
RP11-279F6.2	Pericyte	-0.00016261	0	0.00016261	0.587369
RP11-286B14.2	Pericyte	-0.00016261	0	0.00016261	0.587369
RP11-2O17.2	Pericyte	-0.00016261	0	0.00016261	0.587369
RP11-304L19.4	Pericyte	-0.00016261	0	0.00016261	0.587369
RP11-321L2.1	Pericyte	-0.00016261	0	0.00016261	0.587369
RP11-335O4.3	Pericyte	-0.00016261	0	0.00016261	0.587369
RP11-338E21.1	Pericyte	-0.00016261	0	0.00016261	0.587369
RP11-340I6.7	Pericyte	-0.00016261	0	0.00016261	0.587369
RP11-342D14.1	Pericyte	-0.00016261	0	0.00016261	0.587369
RP11-34D15.2	Pericyte	-0.00016261	0	0.00016261	0.587369
RP11-370I10.10	Pericyte	-0.00016261	0	0.00016261	0.587369
RP11-393I23.4	Pericyte	-0.00016261	0	0.00016261	0.587369
RP11-397A16.1	Pericyte	-0.00016261	0	0.00016261	0.587369
RP11-406D1.2	Pericyte	-0.00016261	0	0.00016261	0.587369
RP11-418I22.3	Pericyte	-0.00016261	0	0.00016261	0.587369
RP11-43N5.1	Pericyte	-0.00016261	0	0.00016261	0.587369
RP11-445L6.3	Pericyte	-0.00016261	0	0.00016261	0.587369
RP11-44F21.3	Pericyte	-0.00016261	0	0.00016261	0.587369
RP11-453A12.1	Pericyte	-0.00016261	0	0.00016261	0.587369
RP11-457I16.2	Pericyte	-0.00016261	0	0.00016261	0.587369
RP11-463J10.4	Pericyte	-0.00016261	0	0.00016261	0.587369
RP11-474I11.8	Pericyte	-0.00016261	0	0.00016261	0.587369
RP11-47P18.1	Pericyte	-0.00016261	0	0.00016261	0.587369
RP11-500G22.5	Pericyte	-0.00016261	0	0.00016261	0.587369
RP11-501C14.5	Pericyte	-0.00016261	0	0.00016261	0.587369
RP11-517A5.5	Pericyte	-0.00016261	0	0.00016261	0.587369
RP11-519G16.2	Pericyte	-0.00016261	0	0.00016261	0.587369
RP11-532E4.2	Pericyte	-0.00016261	0	0.00016261	0.587369
RP11-536N17.1	Pericyte	-0.00016261	0	0.00016261	0.587369
RP11-54O7.11	Pericyte	-0.00016261	0	0.00016261	0.587369
RP11-556I14.2	Pericyte	-0.00016261	0	0.00016261	0.587369
RP11-595B24.1	Pericyte	-0.00016261	0	0.00016261	0.587369
RP11-60H5.1	Pericyte	-0.00016261	0	0.00016261	0.587369
RP11-62I21.1	Pericyte	-0.00016261	0	0.00016261	0.587369
RP11-63D14.1	Pericyte	-0.00016261	0	0.00016261	0.587369
RP11-653J6.1	Pericyte	-0.00016261	0	0.00016261	0.587369
RP11-656D10.5	Pericyte	-0.00016261	0	0.00016261	0.587369
RP11-662G23.1	Pericyte	-0.00016261	0	0.00016261	0.587369
RP11-666A8.9	Pericyte	-0.00016261	0	0.00016261	0.587369
RP11-678G14.3	Pericyte	-0.00016261	0	0.00016261	0.587369
RP11-680H20.2	Pericyte	-0.00016261	0	0.00016261	0.587369
RP11-69I8.2	Pericyte	-0.00016261	0	0.00016261	0.587369
RP11-69L16.4	Pericyte	-0.00016261	0	0.00016261	0.587369
RP11-6N13.4	Pericyte	-0.00016261	0	0.00016261	0.587369
RP11-702H23.4	Pericyte	-0.00016261	0	0.00016261	0.587369
RP11-703M24.5	Pericyte	-0.00016261	0	0.00016261	0.587369
RP11-716O23.1	Pericyte	-0.00016261	0	0.00016261	0.587369
RP11-731K22.1	Pericyte	-0.00016261	0	0.00016261	0.587369
RP11-732A19.8	Pericyte	-0.00016261	0	0.00016261	0.587369
RP11-753A21.1	Pericyte	-0.00016261	0	0.00016261	0.587369
RP11-753C18.12	Pericyte	-0.00016261	0	0.00016261	0.587369
RP11-804A23.2	Pericyte	-0.00016261	0	0.00016261	0.587369
RP11-809H16.5	Pericyte	-0.00016261	0	0.00016261	0.587369
RP11-80B9.4	Pericyte	-0.00016261	0	0.00016261	0.587369
RP11-883G14.1	Pericyte	-0.00016261	0	0.00016261	0.587369
RP11-93B14.4	Pericyte	-0.00016261	0	0.00016261	0.587369
RP11-95M5.1	Pericyte	-0.00016261	0	0.00016261	0.587369
RP11-96B5.4	Pericyte	-0.00016261	0	0.00016261	0.587369
RP13-379L11.4	Pericyte	-0.00016261	0	0.00016261	0.587369
RP13-726E6.1	Pericyte	-0.00016261	0	0.00016261	0.587369
RP3-429O6.1	Pericyte	-0.00016261	0	0.00016261	0.587369
RP3-430A16.1	Pericyte	-0.00016261	0	0.00016261	0.587369
RP3-438O4.4	Pericyte	-0.00016261	0	0.00016261	0.587369
RP3-523E19.2	Pericyte	-0.00016261	0	0.00016261	0.587369
RP4-537K23.4	Pericyte	-0.00016261	0	0.00016261	0.587369
RP4-539M6.14	Pericyte	-0.00016261	0	0.00016261	0.587369
RP4-555L14.4	Pericyte	-0.00016261	0	0.00016261	0.587369
RP4-765H13.1	Pericyte	-0.00016261	0	0.00016261	0.587369
RP5-1024N4.2	Pericyte	-0.00016261	0	0.00016261	0.587369
RP5-1028K7.3	Pericyte	-0.00016261	0	0.00016261	0.587369
RP5-1069C8.2	Pericyte	-0.00016261	0	0.00016261	0.587369
RP5-1113E3.3	Pericyte	-0.00016261	0	0.00016261	0.587369
RP5-1182A14.7	Pericyte	-0.00016261	0	0.00016261	0.587369
RP5-894D12.4	Pericyte	-0.00016261	0	0.00016261	0.587369
RSPH10B2	Pericyte	-0.00016261	0	0.00016261	0.587369
SHISA7	Pericyte	-0.00016261	0	0.00016261	0.587369
SLC25A31	Pericyte	-0.00016261	0	0.00016261	0.587369
SLC36A3	Pericyte	-0.00016261	0	0.00016261	0.587369
SMIM17	Pericyte	-0.00016261	0	0.00016261	0.587369
SMIM2	Pericyte	-0.00016261	0	0.00016261	0.587369
SMLR1	Pericyte	-0.00016261	0	0.00016261	0.587369
SPATA31A1	Pericyte	-0.00016261	0	0.00016261	0.587369
SRGAP3-AS4	Pericyte	-0.00016261	0	0.00016261	0.587369
TARM1	Pericyte	-0.00016261	0	0.00016261	0.587369
TBC1D3C	Pericyte	-0.00016261	0	0.00016261	0.587369
U95743.1	Pericyte	-0.00016261	0	0.00016261	0.587369
WFDC11	Pericyte	-0.00016261	0	0.00016261	0.587369
XXyac-YM21GA2.7	Pericyte	-0.00016261	0	0.00016261	0.587369
ZFX-AS1	Pericyte	-0.00016261	0	0.00016261	0.587369
AC011247.3	Pericyte	-0.000174391	0	0.000174391	0.587369
AC096558.1	Pericyte	-0.000174391	0	0.000174391	0.587369
APOF	Pericyte	-0.000174391	0	0.000174391	0.587369
C11orf88	Pericyte	-0.000174391	0	0.000174391	0.587369
C12orf40	Pericyte	-0.000174391	0	0.000174391	0.587369
CTD-3195I5.4	Pericyte	-0.000174391	0	0.000174391	0.587369
FAM170B-AS1	Pericyte	-0.000174391	0	0.000174391	0.587369
LINC00202-2	Pericyte	-0.000174391	0	0.000174391	0.587369
RP1-151B14.6	Pericyte	-0.000174391	0	0.000174391	0.587369
RP11-1250I15.3	Pericyte	-0.000174391	0	0.000174391	0.587369
RP11-344P13.4	Pericyte	-0.000174391	0	0.000174391	0.587369
RP11-348F1.3	Pericyte	-0.000174391	0	0.000174391	0.587369
RP11-567M16.5	Pericyte	-0.000174391	0	0.000174391	0.587369
RP11-764E7.1	Pericyte	-0.000174391	0	0.000174391	0.587369
ABC7-42404400C24.1	Pericyte	-0.000184809	0	0.000184809	0.587369
AC005546.2	Pericyte	-0.000184809	0	0.000184809	0.587369
AC005618.9	Pericyte	-0.000184809	0	0.000184809	0.587369
AC006042.6	Pericyte	-0.000184809	0	0.000184809	0.587369
AC006042.7	Pericyte	-0.000184809	0	0.000184809	0.587369
AC006116.21	Pericyte	-0.000184809	0	0.000184809	0.587369
AC007131.1	Pericyte	-0.000184809	0	0.000184809	0.587369
AC007389.3	Pericyte	-0.000184809	0	0.000184809	0.587369
AC007682.1	Pericyte	-0.000184809	0	0.000184809	0.587369
AC007950.1	Pericyte	-0.000184809	0	0.000184809	0.587369
AC008060.7	Pericyte	-0.000184809	0	0.000184809	0.587369
AC008278.2	Pericyte	-0.000184809	0	0.000184809	0.587369
AC008746.3	Pericyte	-0.000184809	0	0.000184809	0.587369
AC008937.2	Pericyte	-0.000184809	0	0.000184809	0.587369
AC009120.5	Pericyte	-0.000184809	0	0.000184809	0.587369
AC009495.4	Pericyte	-0.000184809	0	0.000184809	0.587369
AC012613.2	Pericyte	-0.000184809	0	0.000184809	0.587369
AC017101.10	Pericyte	-0.000184809	0	0.000184809	0.587369
AC018878.3	Pericyte	-0.000184809	0	0.000184809	0.587369
AC019206.1	Pericyte	-0.000184809	0	0.000184809	0.587369
AC034228.3	Pericyte	-0.000184809	0	0.000184809	0.587369
AC068286.1	Pericyte	-0.000184809	0	0.000184809	0.587369
AC073610.5	Pericyte	-0.000184809	0	0.000184809	0.587369
AC087073.1	Pericyte	-0.000184809	0	0.000184809	0.587369
AC090286.4	Pericyte	-0.000184809	0	0.000184809	0.587369
AC092415.1	Pericyte	-0.000184809	0	0.000184809	0.587369
AC093063.3	Pericyte	-0.000184809	0	0.000184809	0.587369
AC106870.2	Pericyte	-0.000184809	0	0.000184809	0.587369
AC114752.1	Pericyte	-0.000184809	0	0.000184809	0.587369
AC124944.5	Pericyte	-0.000184809	0	0.000184809	0.587369
AC136352.5	Pericyte	-0.000184809	0	0.000184809	0.587369
AC136616.2	Pericyte	-0.000184809	0	0.000184809	0.587369
ACOT6	Pericyte	-0.000184809	0	0.000184809	0.587369
AFM	Pericyte	-0.000184809	0	0.000184809	0.587369
AJ003147.8	Pericyte	-0.000184809	0	0.000184809	0.587369
AL109767.1	Pericyte	-0.000184809	0	0.000184809	0.587369
AP000146.2	Pericyte	-0.000184809	0	0.000184809	0.587369
ARNTL2-AS1	Pericyte	-0.000184809	0	0.000184809	0.587369
BSN-AS1	Pericyte	-0.000184809	0	0.000184809	0.587369
C2orf57	Pericyte	-0.000184809	0	0.000184809	0.587369
CBY3	Pericyte	-0.000184809	0	0.000184809	0.587369
CCDC103	Pericyte	-0.000184809	0	0.000184809	0.587369
CCDC70	Pericyte	-0.000184809	0	0.000184809	0.587369
CELF2-AS2	Pericyte	-0.000184809	0	0.000184809	0.587369
COMMD3-BMI1	Pericyte	-0.000184809	0	0.000184809	0.587369
CSH1	Pericyte	-0.000184809	0	0.000184809	0.587369
CSMD2-AS1	Pericyte	-0.000184809	0	0.000184809	0.587369
CSRP3	Pericyte	-0.000184809	0	0.000184809	0.587369
CTA-243E7.3	Pericyte	-0.000184809	0	0.000184809	0.587369
CTB-31O20.8	Pericyte	-0.000184809	0	0.000184809	0.587369
CTB-31O20.9	Pericyte	-0.000184809	0	0.000184809	0.587369
CTB-32O4.3	Pericyte	-0.000184809	0	0.000184809	0.587369
CTB-37A13.1	Pericyte	-0.000184809	0	0.000184809	0.587369
CTB-43E15.2	Pericyte	-0.000184809	0	0.000184809	0.587369
CTB-60B18.10	Pericyte	-0.000184809	0	0.000184809	0.587369
CTC-286N12.1	Pericyte	-0.000184809	0	0.000184809	0.587369
CTC-340I23.2	Pericyte	-0.000184809	0	0.000184809	0.587369
CTC-360G5.6	Pericyte	-0.000184809	0	0.000184809	0.587369
CTC-436K13.2	Pericyte	-0.000184809	0	0.000184809	0.587369
CTD-2006C1.10	Pericyte	-0.000184809	0	0.000184809	0.587369
CTD-2006C1.13	Pericyte	-0.000184809	0	0.000184809	0.587369
CTD-2010I22.2	Pericyte	-0.000184809	0	0.000184809	0.587369
CTD-2016O11.1	Pericyte	-0.000184809	0	0.000184809	0.587369
CTD-2145A24.4	Pericyte	-0.000184809	0	0.000184809	0.587369
CTD-2185K10.1	Pericyte	-0.000184809	0	0.000184809	0.587369
CTD-2193P3.2	Pericyte	-0.000184809	0	0.000184809	0.587369
CTD-2265O21.7	Pericyte	-0.000184809	0	0.000184809	0.587369
CTD-2314B22.1	Pericyte	-0.000184809	0	0.000184809	0.587369
CTD-2363C16.2	Pericyte	-0.000184809	0	0.000184809	0.587369
CTD-2530N21.4	Pericyte	-0.000184809	0	0.000184809	0.587369
CTD-2531D15.4	Pericyte	-0.000184809	0	0.000184809	0.587369
CTD-2540B15.7	Pericyte	-0.000184809	0	0.000184809	0.587369
CTD-2620I22.3	Pericyte	-0.000184809	0	0.000184809	0.587369
CTD-3051D23.3	Pericyte	-0.000184809	0	0.000184809	0.587369
CTD-3137H5.1	Pericyte	-0.000184809	0	0.000184809	0.587369
CTD-3193K9.3	Pericyte	-0.000184809	0	0.000184809	0.587369
CTD-3222D19.11	Pericyte	-0.000184809	0	0.000184809	0.587369
CYLC1	Pericyte	-0.000184809	0	0.000184809	0.587369
CYP2F1	Pericyte	-0.000184809	0	0.000184809	0.587369
DIO2-AS1	Pericyte	-0.000184809	0	0.000184809	0.587369
EEF1E1-BLOC1S5	Pericyte	-0.000184809	0	0.000184809	0.587369
ERVH48-1	Pericyte	-0.000184809	0	0.000184809	0.587369
FAM81B	Pericyte	-0.000184809	0	0.000184809	0.587369
FOXN3-AS2	Pericyte	-0.000184809	0	0.000184809	0.587369
GOLGA8K	Pericyte	-0.000184809	0	0.000184809	0.587369
GPR25	Pericyte	-0.000184809	0	0.000184809	0.587369
HCG2040054	Pericyte	-0.000184809	0	0.000184809	0.587369
HORMAD2	Pericyte	-0.000184809	0	0.000184809	0.587369
HPN-AS1	Pericyte	-0.000184809	0	0.000184809	0.587369
IGHV1OR16-4	Pericyte	-0.000184809	0	0.000184809	0.587369
IGHV1OR21-1	Pericyte	-0.000184809	0	0.000184809	0.587369
IGHV2OR16-5	Pericyte	-0.000184809	0	0.000184809	0.587369
IGHV3-29	Pericyte	-0.000184809	0	0.000184809	0.587369
IGHV3-32	Pericyte	-0.000184809	0	0.000184809	0.587369
IGHV3-6	Pericyte	-0.000184809	0	0.000184809	0.587369
IGHV3OR16-15	Pericyte	-0.000184809	0	0.000184809	0.587369
IGHV3OR16-6	Pericyte	-0.000184809	0	0.000184809	0.587369
IGHV7-34-1	Pericyte	-0.000184809	0	0.000184809	0.587369
IGHVIII-11-1	Pericyte	-0.000184809	0	0.000184809	0.587369
IGKV2-23	Pericyte	-0.000184809	0	0.000184809	0.587369
IGKV2D-23	Pericyte	-0.000184809	0	0.000184809	0.587369
IGKV2D-36	Pericyte	-0.000184809	0	0.000184809	0.587369
IGKV2OR22-4	Pericyte	-0.000184809	0	0.000184809	0.587369
IGLV2-28	Pericyte	-0.000184809	0	0.000184809	0.587369
IGLV3-31	Pericyte	-0.000184809	0	0.000184809	0.587369
JAKMIP2-AS1	Pericyte	-0.000184809	0	0.000184809	0.587369
KCNAB1-AS1	Pericyte	-0.000184809	0	0.000184809	0.587369
KRTAP20-3	Pericyte	-0.000184809	0	0.000184809	0.587369
KRTAP4-12	Pericyte	-0.000184809	0	0.000184809	0.587369
LINC00457	Pericyte	-0.000184809	0	0.000184809	0.587369
LINC01036	Pericyte	-0.000184809	0	0.000184809	0.587369
LINC01058	Pericyte	-0.000184809	0	0.000184809	0.587369
LINC01102	Pericyte	-0.000184809	0	0.000184809	0.587369
LINC01180	Pericyte	-0.000184809	0	0.000184809	0.587369
LINC01210	Pericyte	-0.000184809	0	0.000184809	0.587369
LINC01293	Pericyte	-0.000184809	0	0.000184809	0.587369
LINC01400	Pericyte	-0.000184809	0	0.000184809	0.587369
LINC01441	Pericyte	-0.000184809	0	0.000184809	0.587369
LINC01501	Pericyte	-0.000184809	0	0.000184809	0.587369
MAGEA9B	Pericyte	-0.000184809	0	0.000184809	0.587369
MAGEC3	Pericyte	-0.000184809	0	0.000184809	0.587369
MDC1-AS1	Pericyte	-0.000184809	0	0.000184809	0.587369
MTRNR2L7	Pericyte	-0.000184809	0	0.000184809	0.587369
MUC22	Pericyte	-0.000184809	0	0.000184809	0.587369
NPHS2	Pericyte	-0.000184809	0	0.000184809	0.587369
ONECUT1	Pericyte	-0.000184809	0	0.000184809	0.587369
OPN1SW	Pericyte	-0.000184809	0	0.000184809	0.587369
OR10A4	Pericyte	-0.000184809	0	0.000184809	0.587369
OR10A5	Pericyte	-0.000184809	0	0.000184809	0.587369
OVCA2	Pericyte	-0.000184809	0	0.000184809	0.587369
PAGE4	Pericyte	-0.000184809	0	0.000184809	0.587369
PCDHGC5	Pericyte	-0.000184809	0	0.000184809	0.587369
PHKA1-AS1	Pericyte	-0.000184809	0	0.000184809	0.587369
PPIAL4E	Pericyte	-0.000184809	0	0.000184809	0.587369
PRB2	Pericyte	-0.000184809	0	0.000184809	0.587369
PTCHD1-AS	Pericyte	-0.000184809	0	0.000184809	0.587369
RIMBP3	Pericyte	-0.000184809	0	0.000184809	0.587369
RNF133	Pericyte	-0.000184809	0	0.000184809	0.587369
RNF17	Pericyte	-0.000184809	0	0.000184809	0.587369
RP1-20B11.2	Pericyte	-0.000184809	0	0.000184809	0.587369
RP1-34M23.5	Pericyte	-0.000184809	0	0.000184809	0.587369
RP1-39J2.1	Pericyte	-0.000184809	0	0.000184809	0.587369
RP11-101E5.1	Pericyte	-0.000184809	0	0.000184809	0.587369
RP11-105N14.2	Pericyte	-0.000184809	0	0.000184809	0.587369
RP11-110H1.8	Pericyte	-0.000184809	0	0.000184809	0.587369
RP11-116A1.1	Pericyte	-0.000184809	0	0.000184809	0.587369
RP11-127B16.1	Pericyte	-0.000184809	0	0.000184809	0.587369
RP11-12K22.1	Pericyte	-0.000184809	0	0.000184809	0.587369
RP11-134D3.1	Pericyte	-0.000184809	0	0.000184809	0.587369
RP11-135A24.2	Pericyte	-0.000184809	0	0.000184809	0.587369
RP11-136O12.2	Pericyte	-0.000184809	0	0.000184809	0.587369
RP11-143J24.1	Pericyte	-0.000184809	0	0.000184809	0.587369
RP11-148B6.2	Pericyte	-0.000184809	0	0.000184809	0.587369
RP11-158M2.4	Pericyte	-0.000184809	0	0.000184809	0.587369
RP11-161I2.1	Pericyte	-0.000184809	0	0.000184809	0.587369
RP11-164N3.1	Pericyte	-0.000184809	0	0.000184809	0.587369
RP11-165J3.5	Pericyte	-0.000184809	0	0.000184809	0.587369
RP11-167N4.2	Pericyte	-0.000184809	0	0.000184809	0.587369
RP11-16B13.1	Pericyte	-0.000184809	0	0.000184809	0.587369
RP11-231G15.2	Pericyte	-0.000184809	0	0.000184809	0.587369
RP11-23N2.4	Pericyte	-0.000184809	0	0.000184809	0.587369
RP11-253D19.2	Pericyte	-0.000184809	0	0.000184809	0.587369
RP11-266E6.3	Pericyte	-0.000184809	0	0.000184809	0.587369
RP11-27G24.1	Pericyte	-0.000184809	0	0.000184809	0.587369
RP11-297C4.2	Pericyte	-0.000184809	0	0.000184809	0.587369
RP11-302L19.1	Pericyte	-0.000184809	0	0.000184809	0.587369
RP11-309N24.1	Pericyte	-0.000184809	0	0.000184809	0.587369
RP11-30G8.2	Pericyte	-0.000184809	0	0.000184809	0.587369
RP11-310H4.1	Pericyte	-0.000184809	0	0.000184809	0.587369
RP11-315A17.1	Pericyte	-0.000184809	0	0.000184809	0.587369
RP11-328J6.1	Pericyte	-0.000184809	0	0.000184809	0.587369
RP11-334E6.3	Pericyte	-0.000184809	0	0.000184809	0.587369
RP11-33H15.1	Pericyte	-0.000184809	0	0.000184809	0.587369
RP11-33N14.5	Pericyte	-0.000184809	0	0.000184809	0.587369
RP11-33O4.2	Pericyte	-0.000184809	0	0.000184809	0.587369
RP11-357N13.2	Pericyte	-0.000184809	0	0.000184809	0.587369
RP11-379K22.2	Pericyte	-0.000184809	0	0.000184809	0.587369
RP11-38L15.8	Pericyte	-0.000184809	0	0.000184809	0.587369
RP11-398A8.5	Pericyte	-0.000184809	0	0.000184809	0.587369
RP11-404E16.1	Pericyte	-0.000184809	0	0.000184809	0.587369
RP11-40H20.4	Pericyte	-0.000184809	0	0.000184809	0.587369
RP11-410N8.4	Pericyte	-0.000184809	0	0.000184809	0.587369
RP11-415I12.3	Pericyte	-0.000184809	0	0.000184809	0.587369
RP11-424M21.1	Pericyte	-0.000184809	0	0.000184809	0.587369
RP11-431N15.2	Pericyte	-0.000184809	0	0.000184809	0.587369
RP11-434C1.2	Pericyte	-0.000184809	0	0.000184809	0.587369
RP11-439H8.4	Pericyte	-0.000184809	0	0.000184809	0.587369
RP11-446H18.5	Pericyte	-0.000184809	0	0.000184809	0.587369
RP11-447M12.2	Pericyte	-0.000184809	0	0.000184809	0.587369
RP11-452C8.1	Pericyte	-0.000184809	0	0.000184809	0.587369
RP11-457P14.5	Pericyte	-0.000184809	0	0.000184809	0.587369
RP11-463D19.1	Pericyte	-0.000184809	0	0.000184809	0.587369
RP11-46A10.2	Pericyte	-0.000184809	0	0.000184809	0.587369
RP11-46O21.2	Pericyte	-0.000184809	0	0.000184809	0.587369
RP11-485O10.2	Pericyte	-0.000184809	0	0.000184809	0.587369
RP11-496B10.3	Pericyte	-0.000184809	0	0.000184809	0.587369
RP11-496N12.9	Pericyte	-0.000184809	0	0.000184809	0.587369
RP11-498C9.17	Pericyte	-0.000184809	0	0.000184809	0.587369
RP11-49K24.6	Pericyte	-0.000184809	0	0.000184809	0.587369
RP11-500M8.7	Pericyte	-0.000184809	0	0.000184809	0.587369
RP11-501O2.5	Pericyte	-0.000184809	0	0.000184809	0.587369
RP11-513G19.1	Pericyte	-0.000184809	0	0.000184809	0.587369
RP11-517C16.2	Pericyte	-0.000184809	0	0.000184809	0.587369
RP11-51J9.4	Pericyte	-0.000184809	0	0.000184809	0.587369
RP11-545P7.4	Pericyte	-0.000184809	0	0.000184809	0.587369
RP11-552F3.13	Pericyte	-0.000184809	0	0.000184809	0.587369
RP11-556O15.1	Pericyte	-0.000184809	0	0.000184809	0.587369
RP11-565F19.4	Pericyte	-0.000184809	0	0.000184809	0.587369
RP11-565N2.1	Pericyte	-0.000184809	0	0.000184809	0.587369
RP11-56B16.5	Pericyte	-0.000184809	0	0.000184809	0.587369
RP11-572M11.1	Pericyte	-0.000184809	0	0.000184809	0.587369
RP11-574F11.3	Pericyte	-0.000184809	0	0.000184809	0.587369
RP11-621L6.2	Pericyte	-0.000184809	0	0.000184809	0.587369
RP11-63A11.1	Pericyte	-0.000184809	0	0.000184809	0.587369
RP11-644C3.1	Pericyte	-0.000184809	0	0.000184809	0.587369
RP11-646J21.6	Pericyte	-0.000184809	0	0.000184809	0.587369
RP11-65L19.4	Pericyte	-0.000184809	0	0.000184809	0.587369
RP11-664I21.5	Pericyte	-0.000184809	0	0.000184809	0.587369
RP11-67C2.2	Pericyte	-0.000184809	0	0.000184809	0.587369
RP11-680N20.1	Pericyte	-0.000184809	0	0.000184809	0.587369
RP11-697B24.1	Pericyte	-0.000184809	0	0.000184809	0.587369
RP11-705O24.2	Pericyte	-0.000184809	0	0.000184809	0.587369
RP11-717A5.2	Pericyte	-0.000184809	0	0.000184809	0.587369
RP11-723G8.2	Pericyte	-0.000184809	0	0.000184809	0.587369
RP11-728E14.3	Pericyte	-0.000184809	0	0.000184809	0.587369
RP11-728F11.3	Pericyte	-0.000184809	0	0.000184809	0.587369
RP11-734K23.9	Pericyte	-0.000184809	0	0.000184809	0.587369
RP11-75C9.2	Pericyte	-0.000184809	0	0.000184809	0.587369
RP11-75L1.1	Pericyte	-0.000184809	0	0.000184809	0.587369
RP11-775H9.3	Pericyte	-0.000184809	0	0.000184809	0.587369
RP11-78O7.3	Pericyte	-0.000184809	0	0.000184809	0.587369
RP11-812E19.9	Pericyte	-0.000184809	0	0.000184809	0.587369
RP11-82L20.1	Pericyte	-0.000184809	0	0.000184809	0.587369
RP11-849F2.4	Pericyte	-0.000184809	0	0.000184809	0.587369
RP11-854K16.3	Pericyte	-0.000184809	0	0.000184809	0.587369
RP11-85B7.4	Pericyte	-0.000184809	0	0.000184809	0.587369
RP11-85G21.2	Pericyte	-0.000184809	0	0.000184809	0.587369
RP11-863H1.1	Pericyte	-0.000184809	0	0.000184809	0.587369
RP11-867O8.5	Pericyte	-0.000184809	0	0.000184809	0.587369
RP11-87F15.2	Pericyte	-0.000184809	0	0.000184809	0.587369
RP11-883A18.3	Pericyte	-0.000184809	0	0.000184809	0.587369
RP11-893F2.5	Pericyte	-0.000184809	0	0.000184809	0.587369
RP11-903H12.5	Pericyte	-0.000184809	0	0.000184809	0.587369
RP11-92K15.1	Pericyte	-0.000184809	0	0.000184809	0.587369
RP11-976B16.1	Pericyte	-0.000184809	0	0.000184809	0.587369
RP11-989E6.8	Pericyte	-0.000184809	0	0.000184809	0.587369
RP13-379O24.3	Pericyte	-0.000184809	0	0.000184809	0.587369
RP13-455A7.1	Pericyte	-0.000184809	0	0.000184809	0.587369
RP3-405J10.4	Pericyte	-0.000184809	0	0.000184809	0.587369
RP3-518E13.2	Pericyte	-0.000184809	0	0.000184809	0.587369
RP4-669B10.3	Pericyte	-0.000184809	0	0.000184809	0.587369
RP4-669L17.2	Pericyte	-0.000184809	0	0.000184809	0.587369
RP4-682C21.5	Pericyte	-0.000184809	0	0.000184809	0.587369
RP4-778K6.3	Pericyte	-0.000184809	0	0.000184809	0.587369
RP4-781K5.9	Pericyte	-0.000184809	0	0.000184809	0.587369
RP5-1030M6.3	Pericyte	-0.000184809	0	0.000184809	0.587369
RP5-1031J8.1	Pericyte	-0.000184809	0	0.000184809	0.587369
RP5-1042K10.14	Pericyte	-0.000184809	0	0.000184809	0.587369
RP5-1125A11.4	Pericyte	-0.000184809	0	0.000184809	0.587369
RP5-937E21.8	Pericyte	-0.000184809	0	0.000184809	0.587369
RPL36A-HNRNPH2	Pericyte	-0.000184809	0	0.000184809	0.587369
RTL1	Pericyte	-0.000184809	0	0.000184809	0.587369
SCGB1C1	Pericyte	-0.000184809	0	0.000184809	0.587369
SCGB1D1	Pericyte	-0.000184809	0	0.000184809	0.587369
SCGB2A2	Pericyte	-0.000184809	0	0.000184809	0.587369
SERPINB11	Pericyte	-0.000184809	0	0.000184809	0.587369
SERPINE3	Pericyte	-0.000184809	0	0.000184809	0.587369
SLC13A1	Pericyte	-0.000184809	0	0.000184809	0.587369
SLC18A3	Pericyte	-0.000184809	0	0.000184809	0.587369
SMIM9	Pericyte	-0.000184809	0	0.000184809	0.587369
SPINT3	Pericyte	-0.000184809	0	0.000184809	0.587369
SPP2	Pericyte	-0.000184809	0	0.000184809	0.587369
SRY	Pericyte	-0.000184809	0	0.000184809	0.587369
TAS2R50	Pericyte	-0.000184809	0	0.000184809	0.587369
THEGL	Pericyte	-0.000184809	0	0.000184809	0.587369
TRAV34	Pericyte	-0.000184809	0	0.000184809	0.587369
TTC3-AS1	Pericyte	-0.000184809	0	0.000184809	0.587369
UBXN7-AS1	Pericyte	-0.000184809	0	0.000184809	0.587369
UFL1-AS1	Pericyte	-0.000184809	0	0.000184809	0.587369
UTS2R	Pericyte	-0.000184809	0	0.000184809	0.587369
VRTN	Pericyte	-0.000184809	0	0.000184809	0.587369
ZBTB20-AS3	Pericyte	-0.000184809	0	0.000184809	0.587369
ZFAT-AS1	Pericyte	-0.000184809	0	0.000184809	0.587369
bP-2171C21.3	Pericyte	-0.000184809	0	0.000184809	0.587369
AGBL2	Pericyte	-0.000185284	0.00653595	0.00672123	0.587369
CTD-3214H19.4	Pericyte	-0.000193166	0.00490196	0.00509513	0.587369
TTC33	Pericyte	-0.000194458	0.0882353	0.0884298	0.587369
RP11-182J1.3	Pericyte	-0.00019768	0.0212418	0.0214395	0.587369
RP11-355B11.2	Pericyte	-0.000200075	0.0147059	0.014906	0.587369
ZNF709	Pericyte	-0.000201049	0.00326797	0.00346902	0.587369
F2	Pericyte	-0.000208931	0.00163399	0.00184292	0.587369
LRRC43	Pericyte	-0.000208931	0.00163399	0.00184292	0.587369
RP11-946L16.1	Pericyte	-0.000208931	0.00163399	0.00184292	0.587369
RP4-655J12.4	Pericyte	-0.000208931	0.00163399	0.00184292	0.587369
STX16-NPEPL1	Pericyte	-0.0002141	0.00163399	0.00184809	0.587369
AC004471.9	Pericyte	-0.000216814	0	0.000216814	0.587369
AC004878.8	Pericyte	-0.000216814	0	0.000216814	0.587369
AC007193.8	Pericyte	-0.000216814	0	0.000216814	0.587369
AC007679.3	Pericyte	-0.000216814	0	0.000216814	0.587369
AC009134.1	Pericyte	-0.000216814	0	0.000216814	0.587369
AC009262.2	Pericyte	-0.000216814	0	0.000216814	0.587369
AC012314.20	Pericyte	-0.000216814	0	0.000216814	0.587369
AC013275.2	Pericyte	-0.000216814	0	0.000216814	0.587369
AC015688.3	Pericyte	-0.000216814	0	0.000216814	0.587369
AC015849.12	Pericyte	-0.000216814	0	0.000216814	0.587369
AC092839.3	Pericyte	-0.000216814	0	0.000216814	0.587369
AC093110.3	Pericyte	-0.000216814	0	0.000216814	0.587369
AC098828.2	Pericyte	-0.000216814	0	0.000216814	0.587369
AC104088.1	Pericyte	-0.000216814	0	0.000216814	0.587369
AC128709.4	Pericyte	-0.000216814	0	0.000216814	0.587369
AC139712.4	Pericyte	-0.000216814	0	0.000216814	0.587369
ALDH1L1-AS2	Pericyte	-0.000216814	0	0.000216814	0.587369
ALX1	Pericyte	-0.000216814	0	0.000216814	0.587369
AMY2A	Pericyte	-0.000216814	0	0.000216814	0.587369
AP000289.6	Pericyte	-0.000216814	0	0.000216814	0.587369
AP000431.2	Pericyte	-0.000216814	0	0.000216814	0.587369
AP000477.3	Pericyte	-0.000216814	0	0.000216814	0.587369
ASCL3	Pericyte	-0.000216814	0	0.000216814	0.587369
ATP6V1B1-AS1	Pericyte	-0.000216814	0	0.000216814	0.587369
BARHL2	Pericyte	-0.000216814	0	0.000216814	0.587369
BHMG1	Pericyte	-0.000216814	0	0.000216814	0.587369
C3orf20	Pericyte	-0.000216814	0	0.000216814	0.587369
CALML5	Pericyte	-0.000216814	0	0.000216814	0.587369
CCDC33	Pericyte	-0.000216814	0	0.000216814	0.587369
CDCP2	Pericyte	-0.000216814	0	0.000216814	0.587369
CDH9	Pericyte	-0.000216814	0	0.000216814	0.587369
CFC1	Pericyte	-0.000216814	0	0.000216814	0.587369
CLEC19A	Pericyte	-0.000216814	0	0.000216814	0.587369
CNGA4	Pericyte	-0.000216814	0	0.000216814	0.587369
CTB-49A3.4	Pericyte	-0.000216814	0	0.000216814	0.587369
CTC-218B8.3	Pericyte	-0.000216814	0	0.000216814	0.587369
CTC-435M10.6	Pericyte	-0.000216814	0	0.000216814	0.587369
CTC-490G23.6	Pericyte	-0.000216814	0	0.000216814	0.587369
CTD-2227I18.1	Pericyte	-0.000216814	0	0.000216814	0.587369
CTD-2256P15.5	Pericyte	-0.000216814	0	0.000216814	0.587369
CTD-2320G14.2	Pericyte	-0.000216814	0	0.000216814	0.587369
CTD-2527I21.15	Pericyte	-0.000216814	0	0.000216814	0.587369
CTD-3194G12.1	Pericyte	-0.000216814	0	0.000216814	0.587369
FBN3	Pericyte	-0.000216814	0	0.000216814	0.587369
FOXN4	Pericyte	-0.000216814	0	0.000216814	0.587369
FRG2C	Pericyte	-0.000216814	0	0.000216814	0.587369
GFOD1-AS1	Pericyte	-0.000216814	0	0.000216814	0.587369
GPR52	Pericyte	-0.000216814	0	0.000216814	0.587369
H2BFWT	Pericyte	-0.000216814	0	0.000216814	0.587369
HIST1H1T	Pericyte	-0.000216814	0	0.000216814	0.587369
LENEP	Pericyte	-0.000216814	0	0.000216814	0.587369
LHFPL3	Pericyte	-0.000216814	0	0.000216814	0.587369
LINC00052	Pericyte	-0.000216814	0	0.000216814	0.587369
LINC00434	Pericyte	-0.000216814	0	0.000216814	0.587369
LINC00581	Pericyte	-0.000216814	0	0.000216814	0.587369
LINC00866	Pericyte	-0.000216814	0	0.000216814	0.587369
LINC01072	Pericyte	-0.000216814	0	0.000216814	0.587369
LINC01080	Pericyte	-0.000216814	0	0.000216814	0.587369
LINC01208	Pericyte	-0.000216814	0	0.000216814	0.587369
LINC01300	Pericyte	-0.000216814	0	0.000216814	0.587369
LINC01396	Pericyte	-0.000216814	0	0.000216814	0.587369
LINC01548	Pericyte	-0.000216814	0	0.000216814	0.587369
LINC01618	Pericyte	-0.000216814	0	0.000216814	0.587369
MIR2052HG	Pericyte	-0.000216814	0	0.000216814	0.587369
MMP26	Pericyte	-0.000216814	0	0.000216814	0.587369
MT4	Pericyte	-0.000216814	0	0.000216814	0.587369
NPIPA8	Pericyte	-0.000216814	0	0.000216814	0.587369
NXPH1	Pericyte	-0.000216814	0	0.000216814	0.587369
OR2A7	Pericyte	-0.000216814	0	0.000216814	0.587369
OR8D4	Pericyte	-0.000216814	0	0.000216814	0.587369
PAK7	Pericyte	-0.000216814	0	0.000216814	0.587369
PGLYRP1	Pericyte	-0.000216814	0	0.000216814	0.587369
POTEJ	Pericyte	-0.000216814	0	0.000216814	0.587369
PRSS42	Pericyte	-0.000216814	0	0.000216814	0.587369
PRSS48	Pericyte	-0.000216814	0	0.000216814	0.587369
PRSS58	Pericyte	-0.000216814	0	0.000216814	0.587369
PSG4	Pericyte	-0.000216814	0	0.000216814	0.587369
PSMB11	Pericyte	-0.000216814	0	0.000216814	0.587369
PTGES3L-AARSD1	Pericyte	-0.000216814	0	0.000216814	0.587369
PWRN2	Pericyte	-0.000216814	0	0.000216814	0.587369
RAI1-AS1	Pericyte	-0.000216814	0	0.000216814	0.587369
RP1-65P5.5	Pericyte	-0.000216814	0	0.000216814	0.587369
RP11-103H7.5	Pericyte	-0.000216814	0	0.000216814	0.587369
RP11-104J23.2	Pericyte	-0.000216814	0	0.000216814	0.587369
RP11-107D24.2	Pericyte	-0.000216814	0	0.000216814	0.587369
RP11-10J21.5	Pericyte	-0.000216814	0	0.000216814	0.587369
RP11-115D19.4	Pericyte	-0.000216814	0	0.000216814	0.587369
RP11-117L5.4	Pericyte	-0.000216814	0	0.000216814	0.587369
RP11-1293J14.1	Pericyte	-0.000216814	0	0.000216814	0.587369
RP11-132N15.2	Pericyte	-0.000216814	0	0.000216814	0.587369
RP11-168K11.3	Pericyte	-0.000216814	0	0.000216814	0.587369
RP11-196E1.3	Pericyte	-0.000216814	0	0.000216814	0.587369
RP11-206L10.4	Pericyte	-0.000216814	0	0.000216814	0.587369
RP11-213G2.2	Pericyte	-0.000216814	0	0.000216814	0.587369
RP11-219A15.5	Pericyte	-0.000216814	0	0.000216814	0.587369
RP11-21B23.1	Pericyte	-0.000216814	0	0.000216814	0.587369
RP11-23E19.1	Pericyte	-0.000216814	0	0.000216814	0.587369
RP11-245P10.6	Pericyte	-0.000216814	0	0.000216814	0.587369
RP11-255H23.4	Pericyte	-0.000216814	0	0.000216814	0.587369
RP11-256I23.3	Pericyte	-0.000216814	0	0.000216814	0.587369
RP11-25I9.3	Pericyte	-0.000216814	0	0.000216814	0.587369
RP11-269F21.2	Pericyte	-0.000216814	0	0.000216814	0.587369
RP11-278H7.1	Pericyte	-0.000216814	0	0.000216814	0.587369
RP11-311F12.1	Pericyte	-0.000216814	0	0.000216814	0.587369
RP11-323I15.5	Pericyte	-0.000216814	0	0.000216814	0.587369
RP11-324E6.6	Pericyte	-0.000216814	0	0.000216814	0.587369
RP11-334E6.10	Pericyte	-0.000216814	0	0.000216814	0.587369
RP11-404L6.2	Pericyte	-0.000216814	0	0.000216814	0.587369
RP11-444A22.1	Pericyte	-0.000216814	0	0.000216814	0.587369
RP11-445N18.5	Pericyte	-0.000216814	0	0.000216814	0.587369
RP11-464C19.3	Pericyte	-0.000216814	0	0.000216814	0.587369
RP11-474D1.4	Pericyte	-0.000216814	0	0.000216814	0.587369
RP11-481J2.1	Pericyte	-0.000216814	0	0.000216814	0.587369
RP11-484N16.1	Pericyte	-0.000216814	0	0.000216814	0.587369
RP11-498M15.1	Pericyte	-0.000216814	0	0.000216814	0.587369
RP11-4K16.2	Pericyte	-0.000216814	0	0.000216814	0.587369
RP11-510M2.6	Pericyte	-0.000216814	0	0.000216814	0.587369
RP11-517I3.1	Pericyte	-0.000216814	0	0.000216814	0.587369
RP11-521B24.5	Pericyte	-0.000216814	0	0.000216814	0.587369
RP11-542C16.1	Pericyte	-0.000216814	0	0.000216814	0.587369
RP11-545J16.1	Pericyte	-0.000216814	0	0.000216814	0.587369
RP11-546O6.4	Pericyte	-0.000216814	0	0.000216814	0.587369
RP11-624G17.3	Pericyte	-0.000216814	0	0.000216814	0.587369
RP11-65D17.1	Pericyte	-0.000216814	0	0.000216814	0.587369
RP11-65J21.1	Pericyte	-0.000216814	0	0.000216814	0.587369
RP11-70F11.8	Pericyte	-0.000216814	0	0.000216814	0.587369
RP11-739N10.1	Pericyte	-0.000216814	0	0.000216814	0.587369
RP11-76C10.5	Pericyte	-0.000216814	0	0.000216814	0.587369
RP11-78C3.1	Pericyte	-0.000216814	0	0.000216814	0.587369
RP11-820I16.3	Pericyte	-0.000216814	0	0.000216814	0.587369
RP11-834C11.11	Pericyte	-0.000216814	0	0.000216814	0.587369
RP11-84A14.5	Pericyte	-0.000216814	0	0.000216814	0.587369
RP11-84A19.3	Pericyte	-0.000216814	0	0.000216814	0.587369
RP11-862G15.1	Pericyte	-0.000216814	0	0.000216814	0.587369
RP11-867G2.8	Pericyte	-0.000216814	0	0.000216814	0.587369
RP11-900F13.2	Pericyte	-0.000216814	0	0.000216814	0.587369
RP11-909N17.2	Pericyte	-0.000216814	0	0.000216814	0.587369
RP11-92B11.4	Pericyte	-0.000216814	0	0.000216814	0.587369
RP11-98D18.3	Pericyte	-0.000216814	0	0.000216814	0.587369
RP13-476E20.1	Pericyte	-0.000216814	0	0.000216814	0.587369
RP3-508I15.19	Pericyte	-0.000216814	0	0.000216814	0.587369
RP4-584D14.6	Pericyte	-0.000216814	0	0.000216814	0.587369
RP4-777L9.3	Pericyte	-0.000216814	0	0.000216814	0.587369
RP5-1057I20.5	Pericyte	-0.000216814	0	0.000216814	0.587369
RP5-881P19.7	Pericyte	-0.000216814	0	0.000216814	0.587369
RP5-907D15.3	Pericyte	-0.000216814	0	0.000216814	0.587369
RP5-940J5.3	Pericyte	-0.000216814	0	0.000216814	0.587369
SAPCD1	Pericyte	-0.000216814	0	0.000216814	0.587369
SPANXB1	Pericyte	-0.000216814	0	0.000216814	0.587369
SPINK14	Pericyte	-0.000216814	0	0.000216814	0.587369
SYP-AS1	Pericyte	-0.000216814	0	0.000216814	0.587369
TIMM10B.1	Pericyte	-0.000216814	0	0.000216814	0.587369
UGT2B11	Pericyte	-0.000216814	0	0.000216814	0.587369
WASIR1	Pericyte	-0.000216814	0	0.000216814	0.587369
WNT8B	Pericyte	-0.000216814	0	0.000216814	0.587369
XXbac-BPG32J3.22	Pericyte	-0.000216814	0	0.000216814	0.587369
C1orf141	Pericyte	-0.000217988	0	0.000217988	0.587369
CTB-35F21.1	Pericyte	-0.000217988	0	0.000217988	0.587369
CTD-2113L7.1	Pericyte	-0.000217988	0	0.000217988	0.587369
CTD-2340E1.2	Pericyte	-0.000217988	0	0.000217988	0.587369
GATA1	Pericyte	-0.000217988	0	0.000217988	0.587369
LINC00396	Pericyte	-0.000217988	0	0.000217988	0.587369
RP11-265N7.2	Pericyte	-0.000217988	0	0.000217988	0.587369
RP11-463J10.2	Pericyte	-0.000217988	0	0.000217988	0.587369
RP11-61G19.2	Pericyte	-0.000217988	0	0.000217988	0.587369
RP5-1092A3.5	Pericyte	-0.000217988	0	0.000217988	0.587369
TRBV25-1	Pericyte	-0.000217988	0	0.000217988	0.587369
TRBV6-5	Pericyte	-0.000217988	0	0.000217988	0.587369
ZNF716	Pericyte	-0.000217988	0	0.000217988	0.587369
AC002115.9	Pericyte	-0.000249938	0	0.000249938	0.587369
AC004158.1	Pericyte	-0.000249938	0	0.000249938	0.587369
AC009095.4	Pericyte	-0.000249938	0	0.000249938	0.587369
AC010525.4	Pericyte	-0.000249938	0	0.000249938	0.587369
AC011648.1	Pericyte	-0.000249938	0	0.000249938	0.587369
AC012594.1	Pericyte	-0.000249938	0	0.000249938	0.587369
AC019117.2	Pericyte	-0.000249938	0	0.000249938	0.587369
AC073641.2	Pericyte	-0.000249938	0	0.000249938	0.587369
AC087491.2	Pericyte	-0.000249938	0	0.000249938	0.587369
AC097461.4	Pericyte	-0.000249938	0	0.000249938	0.587369
AC108868.6	Pericyte	-0.000249938	0	0.000249938	0.587369
AC129492.1	Pericyte	-0.000249938	0	0.000249938	0.587369
AC133106.2	Pericyte	-0.000249938	0	0.000249938	0.587369
ANKRD30BL	Pericyte	-0.000249938	0	0.000249938	0.587369
ANKRD60	Pericyte	-0.000249938	0	0.000249938	0.587369
AP000233.4	Pericyte	-0.000249938	0	0.000249938	0.587369
AP001469.7	Pericyte	-0.000249938	0	0.000249938	0.587369
AP001628.6	Pericyte	-0.000249938	0	0.000249938	0.587369
ARAP1-AS2	Pericyte	-0.000249938	0	0.000249938	0.587369
BIRC6-AS2	Pericyte	-0.000249938	0	0.000249938	0.587369
CACNG3	Pericyte	-0.000249938	0	0.000249938	0.587369
CH17-270A2.2	Pericyte	-0.000249938	0	0.000249938	0.587369
CHRNA2	Pericyte	-0.000249938	0	0.000249938	0.587369
CTA-342B11.2	Pericyte	-0.000249938	0	0.000249938	0.587369
CTA-407F11.7	Pericyte	-0.000249938	0	0.000249938	0.587369
CTC-215O4.4	Pericyte	-0.000249938	0	0.000249938	0.587369
CTC-448F2.4	Pericyte	-0.000249938	0	0.000249938	0.587369
CTC-506B8.1	Pericyte	-0.000249938	0	0.000249938	0.587369
CTD-2024I7.13	Pericyte	-0.000249938	0	0.000249938	0.587369
CTD-2130O13.1	Pericyte	-0.000249938	0	0.000249938	0.587369
CTD-2184D3.5	Pericyte	-0.000249938	0	0.000249938	0.587369
CTD-2292P10.2	Pericyte	-0.000249938	0	0.000249938	0.587369
CTD-2325A15.5	Pericyte	-0.000249938	0	0.000249938	0.587369
CTD-2527I21.14	Pericyte	-0.000249938	0	0.000249938	0.587369
CTD-2531D15.5	Pericyte	-0.000249938	0	0.000249938	0.587369
CTD-2537I9.18	Pericyte	-0.000249938	0	0.000249938	0.587369
CTD-2583P5.1	Pericyte	-0.000249938	0	0.000249938	0.587369
CTD-2621I17.6	Pericyte	-0.000249938	0	0.000249938	0.587369
CTD-2659N19.9	Pericyte	-0.000249938	0	0.000249938	0.587369
CTD-3023L14.1	Pericyte	-0.000249938	0	0.000249938	0.587369
CTD-3028N15.3	Pericyte	-0.000249938	0	0.000249938	0.587369
CTD-3064C13.1	Pericyte	-0.000249938	0	0.000249938	0.587369
CTD-3113P16.5	Pericyte	-0.000249938	0	0.000249938	0.587369
DEFA3	Pericyte	-0.000249938	0	0.000249938	0.587369
DOCK9-AS1	Pericyte	-0.000249938	0	0.000249938	0.587369
FARSA-AS1	Pericyte	-0.000249938	0	0.000249938	0.587369
FBXW12	Pericyte	-0.000249938	0	0.000249938	0.587369
GLRA1	Pericyte	-0.000249938	0	0.000249938	0.587369
GLYATL1P3	Pericyte	-0.000249938	0	0.000249938	0.587369
GYS2	Pericyte	-0.000249938	0	0.000249938	0.587369
H2AFB3	Pericyte	-0.000249938	0	0.000249938	0.587369
HBM	Pericyte	-0.000249938	0	0.000249938	0.587369
HRG	Pericyte	-0.000249938	0	0.000249938	0.587369
IGKV2OR2-1	Pericyte	-0.000249938	0	0.000249938	0.587369
KCNJ16	Pericyte	-0.000249938	0	0.000249938	0.587369
LA16c-60D12.1	Pericyte	-0.000249938	0	0.000249938	0.587369
LINC00222	Pericyte	-0.000249938	0	0.000249938	0.587369
LINC00403	Pericyte	-0.000249938	0	0.000249938	0.587369
LINC00596	Pericyte	-0.000249938	0	0.000249938	0.587369
LINC00635	Pericyte	-0.000249938	0	0.000249938	0.587369
LINC01087	Pericyte	-0.000249938	0	0.000249938	0.587369
LINC01305	Pericyte	-0.000249938	0	0.000249938	0.587369
LINC01309	Pericyte	-0.000249938	0	0.000249938	0.587369
LINC01318	Pericyte	-0.000249938	0	0.000249938	0.587369
LINC01320	Pericyte	-0.000249938	0	0.000249938	0.587369
LINC01350	Pericyte	-0.000249938	0	0.000249938	0.587369
LINC01450	Pericyte	-0.000249938	0	0.000249938	0.587369
LINC01507	Pericyte	-0.000249938	0	0.000249938	0.587369
LINC01606	Pericyte	-0.000249938	0	0.000249938	0.587369
MMD2	Pericyte	-0.000249938	0	0.000249938	0.587369
MRGPRX4	Pericyte	-0.000249938	0	0.000249938	0.587369
NAALADL2-AS2	Pericyte	-0.000249938	0	0.000249938	0.587369
NADK2-AS1	Pericyte	-0.000249938	0	0.000249938	0.587369
NPFF	Pericyte	-0.000249938	0	0.000249938	0.587369
NUTM2B	Pericyte	-0.000249938	0	0.000249938	0.587369
OMP	Pericyte	-0.000249938	0	0.000249938	0.587369
OR10G2	Pericyte	-0.000249938	0	0.000249938	0.587369
OR13C5	Pericyte	-0.000249938	0	0.000249938	0.587369
OR52H1	Pericyte	-0.000249938	0	0.000249938	0.587369
OR52N4	Pericyte	-0.000249938	0	0.000249938	0.587369
OR5B12	Pericyte	-0.000249938	0	0.000249938	0.587369
PCAT5	Pericyte	-0.000249938	0	0.000249938	0.587369
PDZD9	Pericyte	-0.000249938	0	0.000249938	0.587369
PLCE1-AS2	Pericyte	-0.000249938	0	0.000249938	0.587369
PNPLA5	Pericyte	-0.000249938	0	0.000249938	0.587369
PRH1-PRR4	Pericyte	-0.000249938	0	0.000249938	0.587369
RAB4B-EGLN2	Pericyte	-0.000249938	0	0.000249938	0.587369
RP11-1012A1.4	Pericyte	-0.000249938	0	0.000249938	0.587369
RP11-101C11.1	Pericyte	-0.000249938	0	0.000249938	0.587369
RP11-102N11.1	Pericyte	-0.000249938	0	0.000249938	0.587369
RP11-104E19.1	Pericyte	-0.000249938	0	0.000249938	0.587369
RP11-1094M14.10	Pericyte	-0.000249938	0	0.000249938	0.587369
RP11-109D20.1	Pericyte	-0.000249938	0	0.000249938	0.587369
RP11-114J13.1	Pericyte	-0.000249938	0	0.000249938	0.587369
RP11-115J16.1	Pericyte	-0.000249938	0	0.000249938	0.587369
RP11-126O1.2	Pericyte	-0.000249938	0	0.000249938	0.587369
RP11-1334A24.6	Pericyte	-0.000249938	0	0.000249938	0.587369
RP11-134D3.2	Pericyte	-0.000249938	0	0.000249938	0.587369
RP11-140A10.3	Pericyte	-0.000249938	0	0.000249938	0.587369
RP11-163F15.1	Pericyte	-0.000249938	0	0.000249938	0.587369
RP11-173P15.7	Pericyte	-0.000249938	0	0.000249938	0.587369
RP11-17A4.2	Pericyte	-0.000249938	0	0.000249938	0.587369
RP11-181G12.4	Pericyte	-0.000249938	0	0.000249938	0.587369
RP11-209K10.2	Pericyte	-0.000249938	0	0.000249938	0.587369
RP11-219B4.3	Pericyte	-0.000249938	0	0.000249938	0.587369
RP11-245C17.2	Pericyte	-0.000249938	0	0.000249938	0.587369
RP11-245P10.4	Pericyte	-0.000249938	0	0.000249938	0.587369
RP11-264L1.4	Pericyte	-0.000249938	0	0.000249938	0.587369
RP11-269F20.1	Pericyte	-0.000249938	0	0.000249938	0.587369
RP11-274J16.5	Pericyte	-0.000249938	0	0.000249938	0.587369
RP11-276M12.1	Pericyte	-0.000249938	0	0.000249938	0.587369
RP11-284A20.1	Pericyte	-0.000249938	0	0.000249938	0.587369
RP11-320N21.2	Pericyte	-0.000249938	0	0.000249938	0.587369
RP11-331F9.3	Pericyte	-0.000249938	0	0.000249938	0.587369
RP11-333E1.2	Pericyte	-0.000249938	0	0.000249938	0.587369
RP11-354M20.3	Pericyte	-0.000249938	0	0.000249938	0.587369
RP11-359J14.2	Pericyte	-0.000249938	0	0.000249938	0.587369
RP11-360L9.8	Pericyte	-0.000249938	0	0.000249938	0.587369
RP11-383B4.4	Pericyte	-0.000249938	0	0.000249938	0.587369
RP11-411B6.6	Pericyte	-0.000249938	0	0.000249938	0.587369
RP11-426A6.5	Pericyte	-0.000249938	0	0.000249938	0.587369
RP11-426L16.10	Pericyte	-0.000249938	0	0.000249938	0.587369
RP11-433A10.2	Pericyte	-0.000249938	0	0.000249938	0.587369
RP11-43D2.2	Pericyte	-0.000249938	0	0.000249938	0.587369
RP11-449L23.3	Pericyte	-0.000249938	0	0.000249938	0.587369
RP11-459F6.3	Pericyte	-0.000249938	0	0.000249938	0.587369
RP11-45M22.3	Pericyte	-0.000249938	0	0.000249938	0.587369
RP11-466A19.3	Pericyte	-0.000249938	0	0.000249938	0.587369
RP11-473O4.3	Pericyte	-0.000249938	0	0.000249938	0.587369
RP11-493P1.2	Pericyte	-0.000249938	0	0.000249938	0.587369
RP11-495K9.6	Pericyte	-0.000249938	0	0.000249938	0.587369
RP11-530C5.2	Pericyte	-0.000249938	0	0.000249938	0.587369
RP11-568J23.5	Pericyte	-0.000249938	0	0.000249938	0.587369
RP11-571L19.7	Pericyte	-0.000249938	0	0.000249938	0.587369
RP11-575L7.4	Pericyte	-0.000249938	0	0.000249938	0.587369
RP11-582E3.2	Pericyte	-0.000249938	0	0.000249938	0.587369
RP11-582J16.3	Pericyte	-0.000249938	0	0.000249938	0.587369
RP11-61O11.1	Pericyte	-0.000249938	0	0.000249938	0.587369
RP11-642M2.1	Pericyte	-0.000249938	0	0.000249938	0.587369
RP11-654C22.2	Pericyte	-0.000249938	0	0.000249938	0.587369
RP11-65G9.1	Pericyte	-0.000249938	0	0.000249938	0.587369
RP11-661A12.12	Pericyte	-0.000249938	0	0.000249938	0.587369
RP11-667K14.5	Pericyte	-0.000249938	0	0.000249938	0.587369
RP11-678G14.2	Pericyte	-0.000249938	0	0.000249938	0.587369
RP11-69H7.3	Pericyte	-0.000249938	0	0.000249938	0.587369
RP11-6I2.4	Pericyte	-0.000249938	0	0.000249938	0.587369
RP11-702F3.3	Pericyte	-0.000249938	0	0.000249938	0.587369
RP11-712L6.7	Pericyte	-0.000249938	0	0.000249938	0.587369
RP11-746B8.1	Pericyte	-0.000249938	0	0.000249938	0.587369
RP11-74E22.6	Pericyte	-0.000249938	0	0.000249938	0.587369
RP11-767C1.1	Pericyte	-0.000249938	0	0.000249938	0.587369
RP11-774D14.1	Pericyte	-0.000249938	0	0.000249938	0.587369
RP11-831F12.2	Pericyte	-0.000249938	0	0.000249938	0.587369
RP11-85E16.1	Pericyte	-0.000249938	0	0.000249938	0.587369
RP11-85I21.1	Pericyte	-0.000249938	0	0.000249938	0.587369
RP11-91A18.4	Pericyte	-0.000249938	0	0.000249938	0.587369
RP11-977G19.14	Pericyte	-0.000249938	0	0.000249938	0.587369
RP3-322G13.7	Pericyte	-0.000249938	0	0.000249938	0.587369
RP4-704D21.2	Pericyte	-0.000249938	0	0.000249938	0.587369
RP5-867C24.5	Pericyte	-0.000249938	0	0.000249938	0.587369
SLC25A52	Pericyte	-0.000249938	0	0.000249938	0.587369
SPANXN5	Pericyte	-0.000249938	0	0.000249938	0.587369
SPDYE6	Pericyte	-0.000249938	0	0.000249938	0.587369
TBC1D3P1-DHX40P1	Pericyte	-0.000249938	0	0.000249938	0.587369
TBPL2	Pericyte	-0.000249938	0	0.000249938	0.587369
TMEM212	Pericyte	-0.000249938	0	0.000249938	0.587369
TMX2-CTNND1	Pericyte	-0.000249938	0	0.000249938	0.587369
TRBV23-1	Pericyte	-0.000249938	0	0.000249938	0.587369
TRIM34	Pericyte	-0.000249938	0	0.000249938	0.587369
TXNDC8	Pericyte	-0.000249938	0	0.000249938	0.587369
U91328.21	Pericyte	-0.000249938	0	0.000249938	0.587369
VSX2	Pericyte	-0.000249938	0	0.000249938	0.587369
XIAP-AS1	Pericyte	-0.000249938	0	0.000249938	0.587369
ZAN	Pericyte	-0.000249938	0	0.000249938	0.587369
ZNF157	Pericyte	-0.000249938	0	0.000249938	0.587369
EPB41L1	Pericyte	-0.000251532	0.228758	0.22901	0.587369
RP11-27K13.3	Pericyte	-0.000255252	0.00326797	0.00352323	0.587369
C11orf44	Pericyte	-0.000261586	0	0.000261586	0.587369
C3orf49	Pericyte	-0.000261586	0	0.000261586	0.587369
CTD-2013N17.4	Pericyte	-0.000261586	0	0.000261586	0.587369
CTD-3214H19.6	Pericyte	-0.000261586	0	0.000261586	0.587369
EDRF1-AS1	Pericyte	-0.000261586	0	0.000261586	0.587369
KB-1615E4.3	Pericyte	-0.000261586	0	0.000261586	0.587369
KB-173C10.1	Pericyte	-0.000261586	0	0.000261586	0.587369
RP3-403L10.3	Pericyte	-0.000261586	0	0.000261586	0.587369
TRBV5-6	Pericyte	-0.000261586	0	0.000261586	0.587369
CTB-131K11.1	Pericyte	-0.000263135	0.00163399	0.00189712	0.587369
HNRNPCL1	Pericyte	-0.000263135	0.00163399	0.00189712	0.587369
LINC01198	Pericyte	-0.000263135	0.00163399	0.00189712	0.587369
ABCC5-AS1	Pericyte	-0.000271017	0	0.000271017	0.587369
AC004066.3	Pericyte	-0.000271017	0	0.000271017	0.587369
AC006262.10	Pericyte	-0.000271017	0	0.000271017	0.587369
AC012358.7	Pericyte	-0.000271017	0	0.000271017	0.587369
AC018737.3	Pericyte	-0.000271017	0	0.000271017	0.587369
AC026167.1	Pericyte	-0.000271017	0	0.000271017	0.587369
AC092839.4	Pericyte	-0.000271017	0	0.000271017	0.587369
AC110615.1	Pericyte	-0.000271017	0	0.000271017	0.587369
AC124057.5	Pericyte	-0.000271017	0	0.000271017	0.587369
AC138035.2	Pericyte	-0.000271017	0	0.000271017	0.587369
ACRV1	Pericyte	-0.000271017	0	0.000271017	0.587369
AL022344.5	Pericyte	-0.000271017	0	0.000271017	0.587369
C18orf42	Pericyte	-0.000271017	0	0.000271017	0.587369
C3orf67-AS1	Pericyte	-0.000271017	0	0.000271017	0.587369
CEACAM18	Pericyte	-0.000271017	0	0.000271017	0.587369
CH507-145C22.1	Pericyte	-0.000271017	0	0.000271017	0.587369
CTA-363E6.5	Pericyte	-0.000271017	0	0.000271017	0.587369
CTA-384D8.33	Pericyte	-0.000271017	0	0.000271017	0.587369
CTB-191K22.6	Pericyte	-0.000271017	0	0.000271017	0.587369
CTC-499B15.7	Pericyte	-0.000271017	0	0.000271017	0.587369
CTD-2369P2.5	Pericyte	-0.000271017	0	0.000271017	0.587369
CTD-2542L18.1	Pericyte	-0.000271017	0	0.000271017	0.587369
CTD-2561F5.1	Pericyte	-0.000271017	0	0.000271017	0.587369
CTD-3060P21.1	Pericyte	-0.000271017	0	0.000271017	0.587369
CYP2C19	Pericyte	-0.000271017	0	0.000271017	0.587369
CYP3A7-CYP3A51P	Pericyte	-0.000271017	0	0.000271017	0.587369
ERICH3-AS1	Pericyte	-0.000271017	0	0.000271017	0.587369
ERVH-1	Pericyte	-0.000271017	0	0.000271017	0.587369
FLG	Pericyte	-0.000271017	0	0.000271017	0.587369
FOXD4L5	Pericyte	-0.000271017	0	0.000271017	0.587369
FOXI3	Pericyte	-0.000271017	0	0.000271017	0.587369
GS1-293C5.1	Pericyte	-0.000271017	0	0.000271017	0.587369
HOXC13	Pericyte	-0.000271017	0	0.000271017	0.587369
KRT33B	Pericyte	-0.000271017	0	0.000271017	0.587369
KRTAP10-2	Pericyte	-0.000271017	0	0.000271017	0.587369
KRTAP12-1	Pericyte	-0.000271017	0	0.000271017	0.587369
KRTAP5-4	Pericyte	-0.000271017	0	0.000271017	0.587369
KRTAP5-7	Pericyte	-0.000271017	0	0.000271017	0.587369
LINC00326	Pericyte	-0.000271017	0	0.000271017	0.587369
LINC00390	Pericyte	-0.000271017	0	0.000271017	0.587369
LINC00967	Pericyte	-0.000271017	0	0.000271017	0.587369
LINC01276	Pericyte	-0.000271017	0	0.000271017	0.587369
LINC01344	Pericyte	-0.000271017	0	0.000271017	0.587369
LINC01346	Pericyte	-0.000271017	0	0.000271017	0.587369
LINC01516	Pericyte	-0.000271017	0	0.000271017	0.587369
LYZL4	Pericyte	-0.000271017	0	0.000271017	0.587369
LYZL6	Pericyte	-0.000271017	0	0.000271017	0.587369
MBOAT4	Pericyte	-0.000271017	0	0.000271017	0.587369
MUC21	Pericyte	-0.000271017	0	0.000271017	0.587369
OFCC1	Pericyte	-0.000271017	0	0.000271017	0.587369
OR10H1	Pericyte	-0.000271017	0	0.000271017	0.587369
PDX1-AS1	Pericyte	-0.000271017	0	0.000271017	0.587369
PLA2G2E	Pericyte	-0.000271017	0	0.000271017	0.587369
POTEI	Pericyte	-0.000271017	0	0.000271017	0.587369
POU6F2-AS2	Pericyte	-0.000271017	0	0.000271017	0.587369
RBP3	Pericyte	-0.000271017	0	0.000271017	0.587369
RP1-213J1P--B.1	Pericyte	-0.000271017	0	0.000271017	0.587369
RP1-4G17.5	Pericyte	-0.000271017	0	0.000271017	0.587369
RP11-114O18.1	Pericyte	-0.000271017	0	0.000271017	0.587369
RP11-126H7.4	Pericyte	-0.000271017	0	0.000271017	0.587369
RP11-1376P16.1	Pericyte	-0.000271017	0	0.000271017	0.587369
RP11-161H23.9	Pericyte	-0.000271017	0	0.000271017	0.587369
RP11-161I6.2	Pericyte	-0.000271017	0	0.000271017	0.587369
RP11-193M21.1	Pericyte	-0.000271017	0	0.000271017	0.587369
RP11-211N11.5	Pericyte	-0.000271017	0	0.000271017	0.587369
RP11-258B16.1	Pericyte	-0.000271017	0	0.000271017	0.587369
RP11-269M20.3	Pericyte	-0.000271017	0	0.000271017	0.587369
RP11-2A4.4	Pericyte	-0.000271017	0	0.000271017	0.587369
RP11-328J14.1	Pericyte	-0.000271017	0	0.000271017	0.587369
RP11-329J18.3	Pericyte	-0.000271017	0	0.000271017	0.587369
RP11-336K24.5	Pericyte	-0.000271017	0	0.000271017	0.587369
RP11-338K13.1	Pericyte	-0.000271017	0	0.000271017	0.587369
RP11-347I19.8	Pericyte	-0.000271017	0	0.000271017	0.587369
RP11-351M16.3	Pericyte	-0.000271017	0	0.000271017	0.587369
RP11-360I2.1	Pericyte	-0.000271017	0	0.000271017	0.587369
RP11-363N22.2	Pericyte	-0.000271017	0	0.000271017	0.587369
RP11-474C8.8	Pericyte	-0.000271017	0	0.000271017	0.587369
RP11-490E15.2	Pericyte	-0.000271017	0	0.000271017	0.587369
RP11-513O17.3	Pericyte	-0.000271017	0	0.000271017	0.587369
RP11-519M16.1	Pericyte	-0.000271017	0	0.000271017	0.587369
RP11-573D15.3	Pericyte	-0.000271017	0	0.000271017	0.587369
RP11-61E11.1	Pericyte	-0.000271017	0	0.000271017	0.587369
RP11-625H11.2	Pericyte	-0.000271017	0	0.000271017	0.587369
RP11-692C24.2	Pericyte	-0.000271017	0	0.000271017	0.587369
RP11-71E19.1	Pericyte	-0.000271017	0	0.000271017	0.587369
RP11-71L14.4	Pericyte	-0.000271017	0	0.000271017	0.587369
RP11-745C15.2	Pericyte	-0.000271017	0	0.000271017	0.587369
RP11-788H18.1	Pericyte	-0.000271017	0	0.000271017	0.587369
RP11-816J8.1	Pericyte	-0.000271017	0	0.000271017	0.587369
RP11-857B24.1	Pericyte	-0.000271017	0	0.000271017	0.587369
RP11-85B7.2	Pericyte	-0.000271017	0	0.000271017	0.587369
RP11-862G15.2	Pericyte	-0.000271017	0	0.000271017	0.587369
RP11-903H12.3	Pericyte	-0.000271017	0	0.000271017	0.587369
RP11-962G15.1	Pericyte	-0.000271017	0	0.000271017	0.587369
RP13-379O24.2	Pericyte	-0.000271017	0	0.000271017	0.587369
RP13-580B18.4	Pericyte	-0.000271017	0	0.000271017	0.587369
RP3-355L5.4	Pericyte	-0.000271017	0	0.000271017	0.587369
RP4-569D19.8	Pericyte	-0.000271017	0	0.000271017	0.587369
RP4-594A5.1	Pericyte	-0.000271017	0	0.000271017	0.587369
RP4-660H19.1	Pericyte	-0.000271017	0	0.000271017	0.587369
RP4-806M20.3	Pericyte	-0.000271017	0	0.000271017	0.587369
RP5-1021I20.4	Pericyte	-0.000271017	0	0.000271017	0.587369
RP5-1139I1.1	Pericyte	-0.000271017	0	0.000271017	0.587369
RP5-1142J19.1	Pericyte	-0.000271017	0	0.000271017	0.587369
RP5-837G17.1	Pericyte	-0.000271017	0	0.000271017	0.587369
RPTN	Pericyte	-0.000271017	0	0.000271017	0.587369
SFTA3	Pericyte	-0.000271017	0	0.000271017	0.587369
SLC5A10	Pericyte	-0.000271017	0	0.000271017	0.587369
SPZ1	Pericyte	-0.000271017	0	0.000271017	0.587369
TBL1Y	Pericyte	-0.000271017	0	0.000271017	0.587369
TMEM229A	Pericyte	-0.000271017	0	0.000271017	0.587369
TRBV29OR9-2	Pericyte	-0.000271017	0	0.000271017	0.587369
WDR87	Pericyte	-0.000271017	0	0.000271017	0.587369
WDR88	Pericyte	-0.000271017	0	0.000271017	0.587369
ZNF648	Pericyte	-0.000271017	0	0.000271017	0.587369
NFYC-AS1	Pericyte	-0.000277926	0.00980392	0.0100818	0.587369
AP000439.2	Pericyte	-0.000296515	0.00163399	0.0019305	0.587369
LRRC39	Pericyte	-0.000296515	0.00163399	0.0019305	0.587369
PEX5L	Pericyte	-0.000296515	0.00163399	0.0019305	0.587369
RP11-177F15.1	Pericyte	-0.000296515	0.00163399	0.0019305	0.587369
RP11-177G23.2	Pericyte	-0.000296515	0.00163399	0.0019305	0.587369
RP11-316M1.3	Pericyte	-0.000296515	0.00163399	0.0019305	0.587369
RP11-394I13.3	Pericyte	-0.000296515	0.00163399	0.0019305	0.587369
RP11-403B2.7	Pericyte	-0.000296515	0.00163399	0.0019305	0.587369
RP11-466F5.8	Pericyte	-0.000296515	0.00163399	0.0019305	0.587369
RP11-834C11.5	Pericyte	-0.000296515	0.00163399	0.0019305	0.587369
RP5-1024G6.2	Pericyte	-0.000296515	0.00163399	0.0019305	0.587369
WARS2-IT1	Pericyte	-0.000296515	0.00163399	0.0019305	0.587369
AL365181.2	Pericyte	-0.000301573	0.00490196	0.00520353	0.587369
AC007050.17	Pericyte	-0.000305184	0	0.000305184	0.587369
CTC-435M10.3	Pericyte	-0.000305184	0	0.000305184	0.587369
RP11-218M22.2	Pericyte	-0.000305184	0	0.000305184	0.587369
RP11-429E11.3	Pericyte	-0.000305184	0	0.000305184	0.587369
RP11-62C7.2	Pericyte	-0.000305184	0	0.000305184	0.587369
SLC34A1	Pericyte	-0.000305184	0	0.000305184	0.587369
TRAV35	Pericyte	-0.000305184	0	0.000305184	0.587369
TRBV5-4	Pericyte	-0.000305184	0	0.000305184	0.587369
A4GNT	Pericyte	-0.000307834	0	0.000307834	0.587369
AC007126.1	Pericyte	-0.000307834	0	0.000307834	0.587369
AC007906.1	Pericyte	-0.000307834	0	0.000307834	0.587369
AC009303.1	Pericyte	-0.000307834	0	0.000307834	0.587369
AC015849.16	Pericyte	-0.000307834	0	0.000307834	0.587369
AC027601.1	Pericyte	-0.000307834	0	0.000307834	0.587369
C1orf189	Pericyte	-0.000307834	0	0.000307834	0.587369
C7orf71	Pericyte	-0.000307834	0	0.000307834	0.587369
CACNA1G-AS1	Pericyte	-0.000307834	0	0.000307834	0.587369
CATIP-AS2	Pericyte	-0.000307834	0	0.000307834	0.587369
CD300LD	Pericyte	-0.000307834	0	0.000307834	0.587369
CLEC2A	Pericyte	-0.000307834	0	0.000307834	0.587369
CTA-797E19.2	Pericyte	-0.000307834	0	0.000307834	0.587369
CTC-325H20.4	Pericyte	-0.000307834	0	0.000307834	0.587369
CTD-2228A4.1	Pericyte	-0.000307834	0	0.000307834	0.587369
CTD-2514K5.4	Pericyte	-0.000307834	0	0.000307834	0.587369
DNMT3L	Pericyte	-0.000307834	0	0.000307834	0.587369
HAO1	Pericyte	-0.000307834	0	0.000307834	0.587369
LAMP5-AS1	Pericyte	-0.000307834	0	0.000307834	0.587369
LINC00599	Pericyte	-0.000307834	0	0.000307834	0.587369
LPP-AS1	Pericyte	-0.000307834	0	0.000307834	0.587369
LYZL2	Pericyte	-0.000307834	0	0.000307834	0.587369
MS4A3	Pericyte	-0.000307834	0	0.000307834	0.587369
NKX6-1	Pericyte	-0.000307834	0	0.000307834	0.587369
NPIPA7	Pericyte	-0.000307834	0	0.000307834	0.587369
NUTM1	Pericyte	-0.000307834	0	0.000307834	0.587369
ODF4	Pericyte	-0.000307834	0	0.000307834	0.587369
OR2C3	Pericyte	-0.000307834	0	0.000307834	0.587369
OR5AU1	Pericyte	-0.000307834	0	0.000307834	0.587369
OR5B21	Pericyte	-0.000307834	0	0.000307834	0.587369
OR8G1	Pericyte	-0.000307834	0	0.000307834	0.587369
OR8G5	Pericyte	-0.000307834	0	0.000307834	0.587369
PAGE2	Pericyte	-0.000307834	0	0.000307834	0.587369
PDCL2	Pericyte	-0.000307834	0	0.000307834	0.587369
RP1-111D6.2	Pericyte	-0.000307834	0	0.000307834	0.587369
RP1-166H4.2	Pericyte	-0.000307834	0	0.000307834	0.587369
RP1-45I4.2	Pericyte	-0.000307834	0	0.000307834	0.587369
RP11-108L7.14	Pericyte	-0.000307834	0	0.000307834	0.587369
RP11-120K9.2	Pericyte	-0.000307834	0	0.000307834	0.587369
RP11-13A1.1	Pericyte	-0.000307834	0	0.000307834	0.587369
RP11-13A1.3	Pericyte	-0.000307834	0	0.000307834	0.587369
RP11-152P23.2	Pericyte	-0.000307834	0	0.000307834	0.587369
RP11-227F8.2	Pericyte	-0.000307834	0	0.000307834	0.587369
RP11-256L6.3	Pericyte	-0.000307834	0	0.000307834	0.587369
RP11-296I10.3	Pericyte	-0.000307834	0	0.000307834	0.587369
RP11-360O19.4	Pericyte	-0.000307834	0	0.000307834	0.587369
RP11-388P9.2	Pericyte	-0.000307834	0	0.000307834	0.587369
RP11-407G23.1	Pericyte	-0.000307834	0	0.000307834	0.587369
RP11-446F17.3	Pericyte	-0.000307834	0	0.000307834	0.587369
RP11-467I17.1	Pericyte	-0.000307834	0	0.000307834	0.587369
RP11-486M23.2	Pericyte	-0.000307834	0	0.000307834	0.587369
RP11-493E12.1	Pericyte	-0.000307834	0	0.000307834	0.587369
RP11-50D16.4	Pericyte	-0.000307834	0	0.000307834	0.587369
RP11-554D14.8	Pericyte	-0.000307834	0	0.000307834	0.587369
RP11-57C13.3	Pericyte	-0.000307834	0	0.000307834	0.587369
RP11-84D1.1	Pericyte	-0.000307834	0	0.000307834	0.587369
RP11-90J7.2	Pericyte	-0.000307834	0	0.000307834	0.587369
RP11-94B19.3	Pericyte	-0.000307834	0	0.000307834	0.587369
RP4-752I6.1	Pericyte	-0.000307834	0	0.000307834	0.587369
RP5-1096J16.1	Pericyte	-0.000307834	0	0.000307834	0.587369
RP5-1116H23.6	Pericyte	-0.000307834	0	0.000307834	0.587369
RP5-828H9.1	Pericyte	-0.000307834	0	0.000307834	0.587369
RP5-947P14.1	Pericyte	-0.000307834	0	0.000307834	0.587369
TKTL2	Pericyte	-0.000307834	0	0.000307834	0.587369
XKR3	Pericyte	-0.000307834	0	0.000307834	0.587369
XX-FW80269A6.1	Pericyte	-0.000307834	0	0.000307834	0.587369
AC005614.3	Pericyte	-0.000317338	0.00163399	0.00195133	0.587369
BX004987.4	Pericyte	-0.000317338	0.00163399	0.00195133	0.587369
NOL4	Pericyte	-0.000317338	0.00163399	0.00195133	0.587369
VWA3B	Pericyte	-0.000317338	0.00163399	0.00195133	0.587369
RP11-428J1.5	Pericyte	-0.000321396	0.0277778	0.0280992	0.587369
AC002128.5	Pericyte	-0.000325221	0	0.000325221	0.587369
AC002463.3	Pericyte	-0.000325221	0	0.000325221	0.587369
AC005197.2	Pericyte	-0.000325221	0	0.000325221	0.587369
AC005281.1	Pericyte	-0.000325221	0	0.000325221	0.587369
AC005481.5	Pericyte	-0.000325221	0	0.000325221	0.587369
AC016730.1	Pericyte	-0.000325221	0	0.000325221	0.587369
AC079466.1	Pericyte	-0.000325221	0	0.000325221	0.587369
AC097499.1	Pericyte	-0.000325221	0	0.000325221	0.587369
AC144836.1	Pericyte	-0.000325221	0	0.000325221	0.587369
AP000487.4	Pericyte	-0.000325221	0	0.000325221	0.587369
AP001626.1	Pericyte	-0.000325221	0	0.000325221	0.587369
ARMC3	Pericyte	-0.000325221	0	0.000325221	0.587369
CCDC83	Pericyte	-0.000325221	0	0.000325221	0.587369
CTAGE8	Pericyte	-0.000325221	0	0.000325221	0.587369
CTB-30L5.1	Pericyte	-0.000325221	0	0.000325221	0.587369
CTC-265N9.1	Pericyte	-0.000325221	0	0.000325221	0.587369
CTC-487M23.7	Pericyte	-0.000325221	0	0.000325221	0.587369
CTD-2168K21.2	Pericyte	-0.000325221	0	0.000325221	0.587369
CTD-2330K9.3	Pericyte	-0.000325221	0	0.000325221	0.587369
CTD-3051D23.1	Pericyte	-0.000325221	0	0.000325221	0.587369
CTD-3193O13.11	Pericyte	-0.000325221	0	0.000325221	0.587369
HTN1	Pericyte	-0.000325221	0	0.000325221	0.587369
ISPD-AS1	Pericyte	-0.000325221	0	0.000325221	0.587369
KB-1836B5.4	Pericyte	-0.000325221	0	0.000325221	0.587369
KRT9	Pericyte	-0.000325221	0	0.000325221	0.587369
LINC00355	Pericyte	-0.000325221	0	0.000325221	0.587369
LINC00462	Pericyte	-0.000325221	0	0.000325221	0.587369
LINC00518	Pericyte	-0.000325221	0	0.000325221	0.587369
LINC01419	Pericyte	-0.000325221	0	0.000325221	0.587369
LINC01600	Pericyte	-0.000325221	0	0.000325221	0.587369
MANSC4	Pericyte	-0.000325221	0	0.000325221	0.587369
MUC15	Pericyte	-0.000325221	0	0.000325221	0.587369
NCAN	Pericyte	-0.000325221	0	0.000325221	0.587369
NPPA	Pericyte	-0.000325221	0	0.000325221	0.587369
PLXNB3	Pericyte	-0.000325221	0	0.000325221	0.587369
RP1-228P16.5	Pericyte	-0.000325221	0	0.000325221	0.587369
RP1-60O19.2	Pericyte	-0.000325221	0	0.000325221	0.587369
RP11-10K17.6	Pericyte	-0.000325221	0	0.000325221	0.587369
RP11-114G22.1	Pericyte	-0.000325221	0	0.000325221	0.587369
RP11-11N7.5	Pericyte	-0.000325221	0	0.000325221	0.587369
RP11-121A14.2	Pericyte	-0.000325221	0	0.000325221	0.587369
RP11-165F24.3	Pericyte	-0.000325221	0	0.000325221	0.587369
RP11-20B24.2	Pericyte	-0.000325221	0	0.000325221	0.587369
RP11-256I9.2	Pericyte	-0.000325221	0	0.000325221	0.587369
RP11-343K8.3	Pericyte	-0.000325221	0	0.000325221	0.587369
RP11-369J9.1	Pericyte	-0.000325221	0	0.000325221	0.587369
RP11-436D10.3	Pericyte	-0.000325221	0	0.000325221	0.587369
RP11-445F12.1	Pericyte	-0.000325221	0	0.000325221	0.587369
RP11-448G15.1	Pericyte	-0.000325221	0	0.000325221	0.587369
RP11-598F7.4	Pericyte	-0.000325221	0	0.000325221	0.587369
RP11-660M5.1	Pericyte	-0.000325221	0	0.000325221	0.587369
RP11-732A19.6	Pericyte	-0.000325221	0	0.000325221	0.587369
RP11-7I15.3	Pericyte	-0.000325221	0	0.000325221	0.587369
RP11-867G2.5	Pericyte	-0.000325221	0	0.000325221	0.587369
RP11-94A24.1	Pericyte	-0.000325221	0	0.000325221	0.587369
RP3-326I13.1	Pericyte	-0.000325221	0	0.000325221	0.587369
RP4-781K5.7	Pericyte	-0.000325221	0	0.000325221	0.587369
RP5-823G15.5	Pericyte	-0.000325221	0	0.000325221	0.587369
RP5-828H9.4	Pericyte	-0.000325221	0	0.000325221	0.587369
SLCO1B7	Pericyte	-0.000325221	0	0.000325221	0.587369
SRGAP3-AS2	Pericyte	-0.000325221	0	0.000325221	0.587369
SYNPR-AS1	Pericyte	-0.000325221	0	0.000325221	0.587369
TBC1D26	Pericyte	-0.000325221	0	0.000325221	0.587369
TMC3	Pericyte	-0.000325221	0	0.000325221	0.587369
TMEM179	Pericyte	-0.000325221	0	0.000325221	0.587369
TMEM189-UBE2V1	Pericyte	-0.000325221	0	0.000325221	0.587369
UGT1A8	Pericyte	-0.000325221	0	0.000325221	0.587369
USP26	Pericyte	-0.000325221	0	0.000325221	0.587369
UTAT33	Pericyte	-0.000325221	0	0.000325221	0.587369
WI2-1959D15.1	Pericyte	-0.000325221	0	0.000325221	0.587369
XXbac-B33L19.6	Pericyte	-0.000325221	0	0.000325221	0.587369
RP11-672A2.6	Pericyte	-0.000331224	0.00490196	0.00523318	0.587369
C1orf234	Pericyte	-0.000337104	0.00163399	0.00197109	0.587369
CKLF-CMTM1	Pericyte	-0.000337104	0.00163399	0.00197109	0.587369
CTA-221G9.11	Pericyte	-0.000337104	0.00163399	0.00197109	0.587369
CTD-2026K11.6	Pericyte	-0.000337104	0.00163399	0.00197109	0.587369
FNDC7	Pericyte	-0.000337104	0.00163399	0.00197109	0.587369
GNG3	Pericyte	-0.000337104	0.00163399	0.00197109	0.587369
KCNC4-AS1	Pericyte	-0.000337104	0.00163399	0.00197109	0.587369
LINC01460	Pericyte	-0.000337104	0.00163399	0.00197109	0.587369
PPP4R1-AS1	Pericyte	-0.000337104	0.00163399	0.00197109	0.587369
RP11-130L8.1	Pericyte	-0.000337104	0.00163399	0.00197109	0.587369
RP11-2H3.6	Pericyte	-0.000337104	0.00163399	0.00197109	0.587369
RP11-304L19.11	Pericyte	-0.000337104	0.00163399	0.00197109	0.587369
RP11-353N14.7	Pericyte	-0.000337104	0.00163399	0.00197109	0.587369
RP11-525G13.2	Pericyte	-0.000337104	0.00163399	0.00197109	0.587369
RP4-535B20.1	Pericyte	-0.000337104	0.00163399	0.00197109	0.587369
RP5-1184F4.7	Pericyte	-0.000337104	0.00163399	0.00197109	0.587369
CLTCL1	Pericyte	-0.000340301	0.0294118	0.0297521	0.587369
TDRD6	Pericyte	-0.000347894	0.00653595	0.00688384	0.587369
ERICH3	Pericyte	-0.000348781	0	0.000348781	0.587369
LINC00332	Pericyte	-0.000348781	0	0.000348781	0.587369
PHACTR2-AS1	Pericyte	-0.000348781	0	0.000348781	0.587369
TRAV26-2	Pericyte	-0.000348781	0	0.000348781	0.587369
RP4-539M6.22	Pericyte	-0.000354281	0.00490196	0.00525624	0.587369
TMEM247	Pericyte	-0.000354281	0.00490196	0.00525624	0.587369
ATP1B3-AS1	Pericyte	-0.000365513	0.00163399	0.0019995	0.587369
CCDC42	Pericyte	-0.000365513	0.00163399	0.0019995	0.587369
RP11-203B7.2	Pericyte	-0.000365513	0.00163399	0.0019995	0.587369
RP11-728F11.4	Pericyte	-0.000366937	0.00163399	0.00200092	0.587369
AC003092.2	Pericyte	-0.000369617	0	0.000369617	0.587369
AC005355.1	Pericyte	-0.000369617	0	0.000369617	0.587369
AC006946.17	Pericyte	-0.000369617	0	0.000369617	0.587369
AC008069.1	Pericyte	-0.000369617	0	0.000369617	0.587369
AC013448.1	Pericyte	-0.000369617	0	0.000369617	0.587369
AC016683.5	Pericyte	-0.000369617	0	0.000369617	0.587369
AC079610.2	Pericyte	-0.000369617	0	0.000369617	0.587369
AC108463.1	Pericyte	-0.000369617	0	0.000369617	0.587369
AF178030.2	Pericyte	-0.000369617	0	0.000369617	0.587369
AL513523.2	Pericyte	-0.000369617	0	0.000369617	0.587369
AP000221.1	Pericyte	-0.000369617	0	0.000369617	0.587369
C16orf78	Pericyte	-0.000369617	0	0.000369617	0.587369
CFAP77	Pericyte	-0.000369617	0	0.000369617	0.587369
CPLX3	Pericyte	-0.000369617	0	0.000369617	0.587369
CTC-548K16.5	Pericyte	-0.000369617	0	0.000369617	0.587369
CTD-3193O13.14	Pericyte	-0.000369617	0	0.000369617	0.587369
CTD-3194G12.2	Pericyte	-0.000369617	0	0.000369617	0.587369
DCTN1-AS1	Pericyte	-0.000369617	0	0.000369617	0.587369
DNTT	Pericyte	-0.000369617	0	0.000369617	0.587369
GGTLC3	Pericyte	-0.000369617	0	0.000369617	0.587369
HNRNPUL2-BSCL2	Pericyte	-0.000369617	0	0.000369617	0.587369
IGHV1OR15-2	Pericyte	-0.000369617	0	0.000369617	0.587369
IGHV1OR15-9	Pericyte	-0.000369617	0	0.000369617	0.587369
IGKV1OR-2	Pericyte	-0.000369617	0	0.000369617	0.587369
IGKV2D-18	Pericyte	-0.000369617	0	0.000369617	0.587369
IGKV3OR2-268	Pericyte	-0.000369617	0	0.000369617	0.587369
IGLJCOR18	Pericyte	-0.000369617	0	0.000369617	0.587369
IGLV3-12	Pericyte	-0.000369617	0	0.000369617	0.587369
IGLVI-56	Pericyte	-0.000369617	0	0.000369617	0.587369
JMJD7	Pericyte	-0.000369617	0	0.000369617	0.587369
KCNG4	Pericyte	-0.000369617	0	0.000369617	0.587369
KCNJ18	Pericyte	-0.000369617	0	0.000369617	0.587369
LDHAL6B	Pericyte	-0.000369617	0	0.000369617	0.587369
LHX3	Pericyte	-0.000369617	0	0.000369617	0.587369
LINC00200	Pericyte	-0.000369617	0	0.000369617	0.587369
LINC00221	Pericyte	-0.000369617	0	0.000369617	0.587369
LINC00322	Pericyte	-0.000369617	0	0.000369617	0.587369
LINC00421	Pericyte	-0.000369617	0	0.000369617	0.587369
LINC00463	Pericyte	-0.000369617	0	0.000369617	0.587369
LINC01033	Pericyte	-0.000369617	0	0.000369617	0.587369
LINC01364	Pericyte	-0.000369617	0	0.000369617	0.587369
LINC01399	Pericyte	-0.000369617	0	0.000369617	0.587369
LINC01435	Pericyte	-0.000369617	0	0.000369617	0.587369
OR4C6	Pericyte	-0.000369617	0	0.000369617	0.587369
OTOS	Pericyte	-0.000369617	0	0.000369617	0.587369
RP1-68D18.3	Pericyte	-0.000369617	0	0.000369617	0.587369
RP11-113D6.6	Pericyte	-0.000369617	0	0.000369617	0.587369
RP11-124N2.1	Pericyte	-0.000369617	0	0.000369617	0.587369
RP11-144G7.2	Pericyte	-0.000369617	0	0.000369617	0.587369
RP11-178C3.1	Pericyte	-0.000369617	0	0.000369617	0.587369
RP11-310H4.3	Pericyte	-0.000369617	0	0.000369617	0.587369
RP11-323C15.2	Pericyte	-0.000369617	0	0.000369617	0.587369
RP11-356K23.1	Pericyte	-0.000369617	0	0.000369617	0.587369
RP11-374A4.1	Pericyte	-0.000369617	0	0.000369617	0.587369
RP11-403N16.3	Pericyte	-0.000369617	0	0.000369617	0.587369
RP11-434D11.4	Pericyte	-0.000369617	0	0.000369617	0.587369
RP11-449P1.1	Pericyte	-0.000369617	0	0.000369617	0.587369
RP11-463I20.3	Pericyte	-0.000369617	0	0.000369617	0.587369
RP11-502N13.2	Pericyte	-0.000369617	0	0.000369617	0.587369
RP11-505P4.7	Pericyte	-0.000369617	0	0.000369617	0.587369
RP11-510J16.6	Pericyte	-0.000369617	0	0.000369617	0.587369
RP11-530N7.3	Pericyte	-0.000369617	0	0.000369617	0.587369
RP11-554F20.1	Pericyte	-0.000369617	0	0.000369617	0.587369
RP11-572M11.3	Pericyte	-0.000369617	0	0.000369617	0.587369
RP11-573G6.8	Pericyte	-0.000369617	0	0.000369617	0.587369
RP11-625L16.1	Pericyte	-0.000369617	0	0.000369617	0.587369
RP11-630D6.5	Pericyte	-0.000369617	0	0.000369617	0.587369
RP11-71N10.1	Pericyte	-0.000369617	0	0.000369617	0.587369
RP11-75C10.9	Pericyte	-0.000369617	0	0.000369617	0.587369
RP11-778J16.3	Pericyte	-0.000369617	0	0.000369617	0.587369
RP11-80I3.1	Pericyte	-0.000369617	0	0.000369617	0.587369
RP11-849N15.4	Pericyte	-0.000369617	0	0.000369617	0.587369
RP3-400B16.4	Pericyte	-0.000369617	0	0.000369617	0.587369
RP4-665J23.4	Pericyte	-0.000369617	0	0.000369617	0.587369
RP5-1087E8.3	Pericyte	-0.000369617	0	0.000369617	0.587369
RP5-956O18.3	Pericyte	-0.000369617	0	0.000369617	0.587369
TMPRSS12	Pericyte	-0.000369617	0	0.000369617	0.587369
XX-C00717C00720L.1	Pericyte	-0.000369617	0	0.000369617	0.587369
RP11-11N5.1	Pericyte	-0.000371542	0.00163399	0.00200553	0.587369
ABCB11	Pericyte	-0.000379424	0	0.000379424	0.587369
AC005606.15	Pericyte	-0.000379424	0	0.000379424	0.587369
AC009487.4	Pericyte	-0.000379424	0	0.000379424	0.587369
AC011747.3	Pericyte	-0.000379424	0	0.000379424	0.587369
AC026188.1	Pericyte	-0.000379424	0	0.000379424	0.587369
AC098973.2	Pericyte	-0.000379424	0	0.000379424	0.587369
AC243756.1	Pericyte	-0.000379424	0	0.000379424	0.587369
ARHGAP40	Pericyte	-0.000379424	0	0.000379424	0.587369
ARPC4-TTLL3	Pericyte	-0.000379424	0	0.000379424	0.587369
BEND2	Pericyte	-0.000379424	0	0.000379424	0.587369
C5orf47	Pericyte	-0.000379424	0	0.000379424	0.587369
CH507-210P18.1	Pericyte	-0.000379424	0	0.000379424	0.587369
CLPSL1	Pericyte	-0.000379424	0	0.000379424	0.587369
CPB2	Pericyte	-0.000379424	0	0.000379424	0.587369
CSN1S1	Pericyte	-0.000379424	0	0.000379424	0.587369
CTA-407F11.8	Pericyte	-0.000379424	0	0.000379424	0.587369
CTC-297N7.1	Pericyte	-0.000379424	0	0.000379424	0.587369
CTD-2105E13.15	Pericyte	-0.000379424	0	0.000379424	0.587369
CTD-2207A17.1	Pericyte	-0.000379424	0	0.000379424	0.587369
CTD-2568P8.1	Pericyte	-0.000379424	0	0.000379424	0.587369
ERCC6-PGBD3	Pericyte	-0.000379424	0	0.000379424	0.587369
ERVMER61-1	Pericyte	-0.000379424	0	0.000379424	0.587369
GRPR	Pericyte	-0.000379424	0	0.000379424	0.587369
HNF4A-AS1	Pericyte	-0.000379424	0	0.000379424	0.587369
IGF2BP2-AS1	Pericyte	-0.000379424	0	0.000379424	0.587369
LINC00871	Pericyte	-0.000379424	0	0.000379424	0.587369
LINC01362	Pericyte	-0.000379424	0	0.000379424	0.587369
MIR4500HG	Pericyte	-0.000379424	0	0.000379424	0.587369
PFN3	Pericyte	-0.000379424	0	0.000379424	0.587369
PRB1	Pericyte	-0.000379424	0	0.000379424	0.587369
RP11-1029J19.5	Pericyte	-0.000379424	0	0.000379424	0.587369
RP11-10J18.3	Pericyte	-0.000379424	0	0.000379424	0.587369
RP11-10J21.3	Pericyte	-0.000379424	0	0.000379424	0.587369
RP11-110I1.6	Pericyte	-0.000379424	0	0.000379424	0.587369
RP11-136I14.5	Pericyte	-0.000379424	0	0.000379424	0.587369
RP11-13K12.2	Pericyte	-0.000379424	0	0.000379424	0.587369
RP11-18C24.8	Pericyte	-0.000379424	0	0.000379424	0.587369
RP11-202G11.2	Pericyte	-0.000379424	0	0.000379424	0.587369
RP11-206M11.7	Pericyte	-0.000379424	0	0.000379424	0.587369
RP11-20I23.7	Pericyte	-0.000379424	0	0.000379424	0.587369
RP11-229P13.22	Pericyte	-0.000379424	0	0.000379424	0.587369
RP11-247L20.3	Pericyte	-0.000379424	0	0.000379424	0.587369
RP11-297P16.3	Pericyte	-0.000379424	0	0.000379424	0.587369
RP11-378E13.4	Pericyte	-0.000379424	0	0.000379424	0.587369
RP11-396O20.1	Pericyte	-0.000379424	0	0.000379424	0.587369
RP11-415C15.2	Pericyte	-0.000379424	0	0.000379424	0.587369
RP11-514P8.7	Pericyte	-0.000379424	0	0.000379424	0.587369
RP11-526F3.1	Pericyte	-0.000379424	0	0.000379424	0.587369
RP11-52J3.2	Pericyte	-0.000379424	0	0.000379424	0.587369
RP11-543D5.1	Pericyte	-0.000379424	0	0.000379424	0.587369
RP11-547D24.3	Pericyte	-0.000379424	0	0.000379424	0.587369
RP11-561B11.6	Pericyte	-0.000379424	0	0.000379424	0.587369
RP11-567E21.3	Pericyte	-0.000379424	0	0.000379424	0.587369
RP11-622J8.1	Pericyte	-0.000379424	0	0.000379424	0.587369
RP11-689C9.1	Pericyte	-0.000379424	0	0.000379424	0.587369
RP11-758P17.2	Pericyte	-0.000379424	0	0.000379424	0.587369
RP11-809H16.4	Pericyte	-0.000379424	0	0.000379424	0.587369
RP11-80H18.3	Pericyte	-0.000379424	0	0.000379424	0.587369
RP11-845M18.7	Pericyte	-0.000379424	0	0.000379424	0.587369
RP4-550H1.4	Pericyte	-0.000379424	0	0.000379424	0.587369
RP5-981O7.2	Pericyte	-0.000379424	0	0.000379424	0.587369
SHOX	Pericyte	-0.000379424	0	0.000379424	0.587369
SRD5A2	Pericyte	-0.000379424	0	0.000379424	0.587369
TMEM114	Pericyte	-0.000379424	0	0.000379424	0.587369
UPP2	Pericyte	-0.000379424	0	0.000379424	0.587369
VAX1	Pericyte	-0.000379424	0	0.000379424	0.587369
XXbac-BPG308J9.3	Pericyte	-0.000379424	0	0.000379424	0.587369
AC064834.2	Pericyte	-0.000392379	0	0.000392379	0.587369
KLRC4-KLRK1	Pericyte	-0.000392379	0	0.000392379	0.587369
RP11-463J10.3	Pericyte	-0.000392379	0	0.000392379	0.587369
RP5-1022P6.5	Pericyte	-0.000392379	0	0.000392379	0.587369
TRAV8-1	Pericyte	-0.000392379	0	0.000392379	0.587369
TRBV13	Pericyte	-0.000392379	0	0.000392379	0.587369
TRBV6-1	Pericyte	-0.000392379	0	0.000392379	0.587369
TRBV7-9	Pericyte	-0.000392379	0	0.000392379	0.587369
TUSC5	Pericyte	-0.000392379	0	0.000392379	0.587369
RP3-522J7.7	Pericyte	-0.000396084	0.00653595	0.00693203	0.587369
RP11-894J14.5	Pericyte	-0.000398909	0.00163399	0.0020329	0.587369
RP11-432J24.2	Pericyte	-0.00040998	0.00490196	0.00531194	0.587369
CCDC36	Pericyte	-0.00042299	0.0179739	0.0183968	0.587369
DNAJB13	Pericyte	-0.000424609	0.00653595	0.00696056	0.587369
RP11-573D15.2	Pericyte	-0.000424609	0.00653595	0.00696056	0.587369
SLC14A2	Pericyte	-0.000424609	0.00653595	0.00696056	0.587369
SMIM11B	Pericyte	-0.000424609	0.00653595	0.00696056	0.587369
AP001626.2	Pericyte	-0.000425745	0.00163399	0.00205973	0.587369
DRICH1	Pericyte	-0.000425745	0.00163399	0.00205973	0.587369
RP11-676J12.4	Pericyte	-0.000425745	0.00163399	0.00205973	0.587369
A1BG-AS1	Pericyte	-0.000429	0.0555556	0.0559846	0.587369
AC005606.14	Pericyte	-0.000433628	0	0.000433628	0.587369
AC007422.1	Pericyte	-0.000433628	0	0.000433628	0.587369
AC010096.1	Pericyte	-0.000433628	0	0.000433628	0.587369
AC010974.3	Pericyte	-0.000433628	0	0.000433628	0.587369
AC012507.3	Pericyte	-0.000433628	0	0.000433628	0.587369
AC015936.3	Pericyte	-0.000433628	0	0.000433628	0.587369
AC034187.2	Pericyte	-0.000433628	0	0.000433628	0.587369
AC091801.1	Pericyte	-0.000433628	0	0.000433628	0.587369
AC092171.4	Pericyte	-0.000433628	0	0.000433628	0.587369
AF064860.7	Pericyte	-0.000433628	0	0.000433628	0.587369
C1QTNF8	Pericyte	-0.000433628	0	0.000433628	0.587369
CRYGC	Pericyte	-0.000433628	0	0.000433628	0.587369
CTC-455F18.1	Pericyte	-0.000433628	0	0.000433628	0.587369
CTD-3154N5.1	Pericyte	-0.000433628	0	0.000433628	0.587369
LCE1D	Pericyte	-0.000433628	0	0.000433628	0.587369
LINC00111	Pericyte	-0.000433628	0	0.000433628	0.587369
LINC01166	Pericyte	-0.000433628	0	0.000433628	0.587369
MEIOB	Pericyte	-0.000433628	0	0.000433628	0.587369
MTNR1A	Pericyte	-0.000433628	0	0.000433628	0.587369
MYO16-AS1	Pericyte	-0.000433628	0	0.000433628	0.587369
PRR18	Pericyte	-0.000433628	0	0.000433628	0.587369
RP11-1038A11.3	Pericyte	-0.000433628	0	0.000433628	0.587369
RP11-108H9.1	Pericyte	-0.000433628	0	0.000433628	0.587369
RP11-1105G2.4	Pericyte	-0.000433628	0	0.000433628	0.587369
RP11-141M1.1	Pericyte	-0.000433628	0	0.000433628	0.587369
RP11-152D8.1	Pericyte	-0.000433628	0	0.000433628	0.587369
RP11-181K12.2	Pericyte	-0.000433628	0	0.000433628	0.587369
RP11-187E13.2	Pericyte	-0.000433628	0	0.000433628	0.587369
RP11-20B7.1	Pericyte	-0.000433628	0	0.000433628	0.587369
RP11-234K24.3	Pericyte	-0.000433628	0	0.000433628	0.587369
RP11-259K15.2	Pericyte	-0.000433628	0	0.000433628	0.587369
RP11-288L9.4	Pericyte	-0.000433628	0	0.000433628	0.587369
RP11-338E21.3	Pericyte	-0.000433628	0	0.000433628	0.587369
RP11-353N4.6	Pericyte	-0.000433628	0	0.000433628	0.587369
RP11-392O1.4	Pericyte	-0.000433628	0	0.000433628	0.587369
RP11-408B11.2	Pericyte	-0.000433628	0	0.000433628	0.587369
RP11-435O5.7	Pericyte	-0.000433628	0	0.000433628	0.587369
RP11-50D9.3	Pericyte	-0.000433628	0	0.000433628	0.587369
RP11-603J24.14	Pericyte	-0.000433628	0	0.000433628	0.587369
RP11-624D11.2	Pericyte	-0.000433628	0	0.000433628	0.587369
RP11-627G18.2	Pericyte	-0.000433628	0	0.000433628	0.587369
RP11-711C17.2	Pericyte	-0.000433628	0	0.000433628	0.587369
RP11-723O4.6	Pericyte	-0.000433628	0	0.000433628	0.587369
RP11-76I23.7	Pericyte	-0.000433628	0	0.000433628	0.587369
RP11-89M20.2	Pericyte	-0.000433628	0	0.000433628	0.587369
RP11-923I11.4	Pericyte	-0.000433628	0	0.000433628	0.587369
RP5-968D22.1	Pericyte	-0.000433628	0	0.000433628	0.587369
SLC26A5	Pericyte	-0.000433628	0	0.000433628	0.587369
SMTNL1	Pericyte	-0.000433628	0	0.000433628	0.587369
SZT2-AS1	Pericyte	-0.000433628	0	0.000433628	0.587369
TBX5	Pericyte	-0.000433628	0	0.000433628	0.587369
TPPP2	Pericyte	-0.000433628	0	0.000433628	0.587369
TTTY7	Pericyte	-0.000433628	0	0.000433628	0.587369
WFDC9	Pericyte	-0.000433628	0	0.000433628	0.587369
RP11-103C16.2	Pericyte	-0.000435977	0	0.000435977	0.587369
RP11-367J7.3	Pericyte	-0.000435977	0	0.000435977	0.587369
RP4-745E8.2	Pericyte	-0.000435977	0	0.000435977	0.587369
TRBV10-3	Pericyte	-0.000435977	0	0.000435977	0.587369
TRBV27	Pericyte	-0.000435977	0	0.000435977	0.587369
TRBV4-1	Pericyte	-0.000435977	0	0.000435977	0.587369
AC005104.3	Pericyte	-0.000461752	0	0.000461752	0.587369
AC010547.9	Pericyte	-0.000461752	0	0.000461752	0.587369
AC015969.3	Pericyte	-0.000461752	0	0.000461752	0.587369
AC016700.2	Pericyte	-0.000461752	0	0.000461752	0.587369
AJ003147.9	Pericyte	-0.000461752	0	0.000461752	0.587369
ANKUB1	Pericyte	-0.000461752	0	0.000461752	0.587369
AP002954.4	Pericyte	-0.000461752	0	0.000461752	0.587369
ASCL4	Pericyte	-0.000461752	0	0.000461752	0.587369
BLACE	Pericyte	-0.000461752	0	0.000461752	0.587369
CCDC155	Pericyte	-0.000461752	0	0.000461752	0.587369
CD200R1L	Pericyte	-0.000461752	0	0.000461752	0.587369
CTA-331P3.1	Pericyte	-0.000461752	0	0.000461752	0.587369
CTD-2184D3.3	Pericyte	-0.000461752	0	0.000461752	0.587369
CTD-2235C13.2	Pericyte	-0.000461752	0	0.000461752	0.587369
CTD-3187F8.14	Pericyte	-0.000461752	0	0.000461752	0.587369
FOXE1	Pericyte	-0.000461752	0	0.000461752	0.587369
LINC01095	Pericyte	-0.000461752	0	0.000461752	0.587369
LINC01181	Pericyte	-0.000461752	0	0.000461752	0.587369
LYPD2	Pericyte	-0.000461752	0	0.000461752	0.587369
MBD3L1	Pericyte	-0.000461752	0	0.000461752	0.587369
MBL2	Pericyte	-0.000461752	0	0.000461752	0.587369
MIR202HG	Pericyte	-0.000461752	0	0.000461752	0.587369
MRGPRX3	Pericyte	-0.000461752	0	0.000461752	0.587369
RP11-1082L8.3	Pericyte	-0.000461752	0	0.000461752	0.587369
RP11-246K15.1	Pericyte	-0.000461752	0	0.000461752	0.587369
RP11-298J23.5	Pericyte	-0.000461752	0	0.000461752	0.587369
RP11-314B1.2	Pericyte	-0.000461752	0	0.000461752	0.587369
RP11-359N11.1	Pericyte	-0.000461752	0	0.000461752	0.587369
RP11-377G16.2	Pericyte	-0.000461752	0	0.000461752	0.587369
RP11-452L6.8	Pericyte	-0.000461752	0	0.000461752	0.587369
RP11-561P12.5	Pericyte	-0.000461752	0	0.000461752	0.587369
RP11-706D8.3	Pericyte	-0.000461752	0	0.000461752	0.587369
RP11-998D10.1	Pericyte	-0.000461752	0	0.000461752	0.587369
RP13-941N14.1	Pericyte	-0.000461752	0	0.000461752	0.587369
RP3-325F22.3	Pericyte	-0.000461752	0	0.000461752	0.587369
RP4-529N6.2	Pericyte	-0.000461752	0	0.000461752	0.587369
RTEL1	Pericyte	-0.000461752	0	0.000461752	0.587369
SERPINB13	Pericyte	-0.000461752	0	0.000461752	0.587369
CTD-2588C8.8	Pericyte	-0.000472066	0.00326797	0.00374004	0.587369
GS1-279B7.2	Pericyte	-0.000472066	0.00326797	0.00374004	0.587369
RP11-102M11.2	Pericyte	-0.000472066	0.00326797	0.00374004	0.587369
AC092881.1	Pericyte	-0.000479574	0	0.000479574	0.587369
CASR	Pericyte	-0.000479574	0	0.000479574	0.587369
RP11-1018N14.5	Pericyte	-0.000479574	0	0.000479574	0.587369
RP11-146I2.1	Pericyte	-0.000479574	0	0.000479574	0.587369
SPATA32	Pericyte	-0.000479574	0	0.000479574	0.587369
TRAV10	Pericyte	-0.000479574	0	0.000479574	0.587369
KANTR	Pericyte	-0.000479949	0.00163399	0.00211394	0.587369
AC006004.1	Pericyte	-0.000487831	0	0.000487831	0.587369
AC079135.1	Pericyte	-0.000487831	0	0.000487831	0.587369
ACPT	Pericyte	-0.000487831	0	0.000487831	0.587369
AP000696.2	Pericyte	-0.000487831	0	0.000487831	0.587369
BCAR4	Pericyte	-0.000487831	0	0.000487831	0.587369
BPIFB2	Pericyte	-0.000487831	0	0.000487831	0.587369
C10orf126	Pericyte	-0.000487831	0	0.000487831	0.587369
C9orf173	Pericyte	-0.000487831	0	0.000487831	0.587369
CCDC166	Pericyte	-0.000487831	0	0.000487831	0.587369
CHURC1-FNTB	Pericyte	-0.000487831	0	0.000487831	0.587369
CTC-518B2.8	Pericyte	-0.000487831	0	0.000487831	0.587369
CTD-2154I11.2	Pericyte	-0.000487831	0	0.000487831	0.587369
CTD-2196E14.3	Pericyte	-0.000487831	0	0.000487831	0.587369
CTD-2545M3.2	Pericyte	-0.000487831	0	0.000487831	0.587369
CTD-2616J11.14	Pericyte	-0.000487831	0	0.000487831	0.587369
DKFZP434K028	Pericyte	-0.000487831	0	0.000487831	0.587369
FOXG1	Pericyte	-0.000487831	0	0.000487831	0.587369
GDF5OS	Pericyte	-0.000487831	0	0.000487831	0.587369
GPRC6A	Pericyte	-0.000487831	0	0.000487831	0.587369
KRT6C	Pericyte	-0.000487831	0	0.000487831	0.587369
KRTAP1-1	Pericyte	-0.000487831	0	0.000487831	0.587369
LINC00458	Pericyte	-0.000487831	0	0.000487831	0.587369
LINC00566	Pericyte	-0.000487831	0	0.000487831	0.587369
LINC00624	Pericyte	-0.000487831	0	0.000487831	0.587369
LINC00698	Pericyte	-0.000487831	0	0.000487831	0.587369
PATE2	Pericyte	-0.000487831	0	0.000487831	0.587369
PCAT14	Pericyte	-0.000487831	0	0.000487831	0.587369
PRH2	Pericyte	-0.000487831	0	0.000487831	0.587369
PTF1A	Pericyte	-0.000487831	0	0.000487831	0.587369
RP11-314A20.5	Pericyte	-0.000487831	0	0.000487831	0.587369
RP11-357P18.2	Pericyte	-0.000487831	0	0.000487831	0.587369
RP11-379C10.1	Pericyte	-0.000487831	0	0.000487831	0.587369
RP11-394B2.6	Pericyte	-0.000487831	0	0.000487831	0.587369
RP11-404H14.1	Pericyte	-0.000487831	0	0.000487831	0.587369
RP11-422N16.3	Pericyte	-0.000487831	0	0.000487831	0.587369
RP11-554A11.9	Pericyte	-0.000487831	0	0.000487831	0.587369
RP11-560I19.1	Pericyte	-0.000487831	0	0.000487831	0.587369
RP11-671P2.1	Pericyte	-0.000487831	0	0.000487831	0.587369
RP11-74E22.5	Pericyte	-0.000487831	0	0.000487831	0.587369
RP11-884K10.6	Pericyte	-0.000487831	0	0.000487831	0.587369
RP4-635E18.9	Pericyte	-0.000487831	0	0.000487831	0.587369
RP4-760C5.3	Pericyte	-0.000487831	0	0.000487831	0.587369
RP5-1050D4.4	Pericyte	-0.000487831	0	0.000487831	0.587369
SLC34A2	Pericyte	-0.000487831	0	0.000487831	0.587369
ABHD15-AS1	Pericyte	-0.000499875	0	0.000499875	0.587369
AC019181.2	Pericyte	-0.000499875	0	0.000499875	0.587369
AC024704.2	Pericyte	-0.000499875	0	0.000499875	0.587369
C2orf66	Pericyte	-0.000499875	0	0.000499875	0.587369
C9orf131	Pericyte	-0.000499875	0	0.000499875	0.587369
CELF6	Pericyte	-0.000499875	0	0.000499875	0.587369
CSNK1G2-AS1	Pericyte	-0.000499875	0	0.000499875	0.587369
CTD-2012K14.4	Pericyte	-0.000499875	0	0.000499875	0.587369
CTD-2240E14.4	Pericyte	-0.000499875	0	0.000499875	0.587369
CTD-2325P2.3	Pericyte	-0.000499875	0	0.000499875	0.587369
LA16c-361A3.3	Pericyte	-0.000499875	0	0.000499875	0.587369
LMLN-AS1	Pericyte	-0.000499875	0	0.000499875	0.587369
MTMR7	Pericyte	-0.000499875	0	0.000499875	0.587369
OR13A1	Pericyte	-0.000499875	0	0.000499875	0.587369
P2RY12	Pericyte	-0.000499875	0	0.000499875	0.587369
RP1-55C23.7	Pericyte	-0.000499875	0	0.000499875	0.587369
RP11-148O21.2	Pericyte	-0.000499875	0	0.000499875	0.587369
RP11-329B9.1	Pericyte	-0.000499875	0	0.000499875	0.587369
RP11-373I8.1	Pericyte	-0.000499875	0	0.000499875	0.587369
RP11-381P6.1	Pericyte	-0.000499875	0	0.000499875	0.587369
RP11-493L12.5	Pericyte	-0.000499875	0	0.000499875	0.587369
RP11-516C1.1	Pericyte	-0.000499875	0	0.000499875	0.587369
RP11-856M7.6	Pericyte	-0.000499875	0	0.000499875	0.587369
RP11-87C7.3	Pericyte	-0.000499875	0	0.000499875	0.587369
RP3-448I9.2	Pericyte	-0.000499875	0	0.000499875	0.587369
RP3-468B3.2	Pericyte	-0.000499875	0	0.000499875	0.587369
RP4-536B24.2	Pericyte	-0.000499875	0	0.000499875	0.587369
RP4-593C16.4	Pericyte	-0.000499875	0	0.000499875	0.587369
RP5-994D16.11	Pericyte	-0.000499875	0	0.000499875	0.587369
TRBV12-3	Pericyte	-0.000499875	0	0.000499875	0.587369
UBE2R2-AS1	Pericyte	-0.000499875	0	0.000499875	0.587369
RP11-407N17.5	Pericyte	-0.00050546	0.0163399	0.0168453	0.587369
RP13-514E23.2	Pericyte	-0.000517324	0.00816993	0.00868726	0.587369
ZNF556	Pericyte	-0.000517324	0.00816993	0.00868726	0.587369
COL26A1	Pericyte	-0.000520854	0.00163399	0.00215484	0.587369
RP11-810P12.5	Pericyte	-0.000520854	0.00163399	0.00215484	0.587369
RP11-501J20.5	Pericyte	-0.000523172	0	0.000523172	0.587369
RP11-794P6.6	Pericyte	-0.000523172	0	0.000523172	0.587369
TRAV30	Pericyte	-0.000523172	0	0.000523172	0.587369
OPRD1	Pericyte	-0.000534152	0.00163399	0.00216814	0.587369
RP11-265E18.1	Pericyte	-0.000534152	0.00163399	0.00216814	0.587369
RP11-712L6.5	Pericyte	-0.000541061	0.0114379	0.011979	0.587369
AC004593.3	Pericyte	-0.000542035	0	0.000542035	0.587369
AC008440.10	Pericyte	-0.000542035	0	0.000542035	0.587369
AC017060.1	Pericyte	-0.000542035	0	0.000542035	0.587369
AC073046.25	Pericyte	-0.000542035	0	0.000542035	0.587369
AF015262.2	Pericyte	-0.000542035	0	0.000542035	0.587369
C20orf85	Pericyte	-0.000542035	0	0.000542035	0.587369
CALHM1	Pericyte	-0.000542035	0	0.000542035	0.587369
CTA-929C8.6	Pericyte	-0.000542035	0	0.000542035	0.587369
CTB-186G2.1	Pericyte	-0.000542035	0	0.000542035	0.587369
CTC-431G16.2	Pericyte	-0.000542035	0	0.000542035	0.587369
CTC-518B2.12	Pericyte	-0.000542035	0	0.000542035	0.587369
CTD-2311M21.4	Pericyte	-0.000542035	0	0.000542035	0.587369
CTD-2385L22.1	Pericyte	-0.000542035	0	0.000542035	0.587369
CTD-2523D13.2	Pericyte	-0.000542035	0	0.000542035	0.587369
FABP7	Pericyte	-0.000542035	0	0.000542035	0.587369
FANCD2OS	Pericyte	-0.000542035	0	0.000542035	0.587369
GS1-120K12.4	Pericyte	-0.000542035	0	0.000542035	0.587369
HDAC11-AS1	Pericyte	-0.000542035	0	0.000542035	0.587369
KRTAP4-7	Pericyte	-0.000542035	0	0.000542035	0.587369
MYO18B	Pericyte	-0.000542035	0	0.000542035	0.587369
R3HDML	Pericyte	-0.000542035	0	0.000542035	0.587369
RP1-90G24.6	Pericyte	-0.000542035	0	0.000542035	0.587369
RP11-108K14.12	Pericyte	-0.000542035	0	0.000542035	0.587369
RP11-1103G16.1	Pericyte	-0.000542035	0	0.000542035	0.587369
RP11-179K3.2	Pericyte	-0.000542035	0	0.000542035	0.587369
RP11-1M18.1	Pericyte	-0.000542035	0	0.000542035	0.587369
RP11-218I7.2	Pericyte	-0.000542035	0	0.000542035	0.587369
RP11-240G22.5	Pericyte	-0.000542035	0	0.000542035	0.587369
RP11-380P13.1	Pericyte	-0.000542035	0	0.000542035	0.587369
RP11-390N6.1	Pericyte	-0.000542035	0	0.000542035	0.587369
RP11-486F17.1	Pericyte	-0.000542035	0	0.000542035	0.587369
RP11-4N23.4	Pericyte	-0.000542035	0	0.000542035	0.587369
RP11-553A10.1	Pericyte	-0.000542035	0	0.000542035	0.587369
RP11-5A19.5	Pericyte	-0.000542035	0	0.000542035	0.587369
RP11-646E18.4	Pericyte	-0.000542035	0	0.000542035	0.587369
RP11-661C8.3	Pericyte	-0.000542035	0	0.000542035	0.587369
RP11-761I4.5	Pericyte	-0.000542035	0	0.000542035	0.587369
RP11-867G2.6	Pericyte	-0.000542035	0	0.000542035	0.587369
RP13-20L14.1	Pericyte	-0.000542035	0	0.000542035	0.587369
RP3-473B4.3	Pericyte	-0.000542035	0	0.000542035	0.587369
RP4-669P10.16	Pericyte	-0.000542035	0	0.000542035	0.587369
RP5-1101C3.1	Pericyte	-0.000542035	0	0.000542035	0.587369
RP6-74O6.6	Pericyte	-0.000542035	0	0.000542035	0.587369
2025-09-12	Pericyte	-0.000542035	0	0.000542035	0.587369
AC004237.1	Pericyte	-0.000554426	0	0.000554426	0.587369
AC008686.1	Pericyte	-0.000554426	0	0.000554426	0.587369
AC105402.4	Pericyte	-0.000554426	0	0.000554426	0.587369
ANKRD20A1	Pericyte	-0.000554426	0	0.000554426	0.587369
BOLL	Pericyte	-0.000554426	0	0.000554426	0.587369
C4orf50	Pericyte	-0.000554426	0	0.000554426	0.587369
CACNG6	Pericyte	-0.000554426	0	0.000554426	0.587369
CPLX4	Pericyte	-0.000554426	0	0.000554426	0.587369
CTA-342B11.1	Pericyte	-0.000554426	0	0.000554426	0.587369
CTD-2072I24.1	Pericyte	-0.000554426	0	0.000554426	0.587369
CTD-3193O13.13	Pericyte	-0.000554426	0	0.000554426	0.587369
DUSP13	Pericyte	-0.000554426	0	0.000554426	0.587369
ERICH6	Pericyte	-0.000554426	0	0.000554426	0.587369
EZR-AS1	Pericyte	-0.000554426	0	0.000554426	0.587369
FBXO47	Pericyte	-0.000554426	0	0.000554426	0.587369
GGTLC1	Pericyte	-0.000554426	0	0.000554426	0.587369
IGHV3-19	Pericyte	-0.000554426	0	0.000554426	0.587369
IGHV3OR16-10	Pericyte	-0.000554426	0	0.000554426	0.587369
IGKV1-13	Pericyte	-0.000554426	0	0.000554426	0.587369
IGKV2-40	Pericyte	-0.000554426	0	0.000554426	0.587369
IGKV3D-7	Pericyte	-0.000554426	0	0.000554426	0.587369
IGKV7-3	Pericyte	-0.000554426	0	0.000554426	0.587369
IGLVIV-66-1	Pericyte	-0.000554426	0	0.000554426	0.587369
LMAN1L	Pericyte	-0.000554426	0	0.000554426	0.587369
MAGEB2	Pericyte	-0.000554426	0	0.000554426	0.587369
RGPD1	Pericyte	-0.000554426	0	0.000554426	0.587369
RP11-327F22.4	Pericyte	-0.000554426	0	0.000554426	0.587369
RP11-432I5.8	Pericyte	-0.000554426	0	0.000554426	0.587369
RP11-483A20.3	Pericyte	-0.000554426	0	0.000554426	0.587369
RP11-905K4.1	Pericyte	-0.000554426	0	0.000554426	0.587369
RP11-94C24.6	Pericyte	-0.000554426	0	0.000554426	0.587369
RP3-337O18.9	Pericyte	-0.000554426	0	0.000554426	0.587369
RP3-359N14.2	Pericyte	-0.000554426	0	0.000554426	0.587369
RP4-555D20.3	Pericyte	-0.000554426	0	0.000554426	0.587369
RP11-528I4.2	Pericyte	-0.000556826	0.00816993	0.00872676	0.587369
AP001469.9	Pericyte	-0.000564708	0.00653595	0.00710066	0.587369
NPPA-AS1	Pericyte	-0.000564708	0.00653595	0.00710066	0.587369
KLRF2	Pericyte	-0.00056677	0	0.00056677	0.587369
RP1-153P14.5	Pericyte	-0.00056677	0	0.00056677	0.587369
RP11-61F12.1	Pericyte	-0.00056677	0	0.00056677	0.587369
RP3-323N1.2	Pericyte	-0.00056677	0	0.00056677	0.587369
TRAV8-4	Pericyte	-0.00056677	0	0.00056677	0.587369
TUBA3D	Pericyte	-0.00056677	0	0.00056677	0.587369
LL0XNC01-7P3.1	Pericyte	-0.000580473	0.00326797	0.00384845	0.587369
RP11-269F19.2	Pericyte	-0.000583718	0.00163399	0.0022177	0.587369
LA16c-312E8.2	Pericyte	-0.000588356	0.00163399	0.00222234	0.587369
ATCAY	Pericyte	-0.00059303	0.00326797	0.003861	0.587369
DBH	Pericyte	-0.00059303	0.00326797	0.003861	0.587369
ITPR1-AS1	Pericyte	-0.00059303	0.00326797	0.003861	0.587369
RP11-348N5.7	Pericyte	-0.00059303	0.00326797	0.003861	0.587369
RP11-574F21.3	Pericyte	-0.00059303	0.00326797	0.003861	0.587369
RP11-755F10.3	Pericyte	-0.00059303	0.00326797	0.003861	0.587369
RP11-79M19.2	Pericyte	-0.00059303	0.00326797	0.003861	0.587369
SEPT7-AS1	Pericyte	-0.00059303	0.00326797	0.003861	0.587369
AC004449.6	Pericyte	-0.000596238	0	0.000596238	0.587369
AC007277.3	Pericyte	-0.000596238	0	0.000596238	0.587369
AC012494.1	Pericyte	-0.000596238	0	0.000596238	0.587369
AC012499.1	Pericyte	-0.000596238	0	0.000596238	0.587369
AC114730.8	Pericyte	-0.000596238	0	0.000596238	0.587369
ALOX12	Pericyte	-0.000596238	0	0.000596238	0.587369
ATP12A	Pericyte	-0.000596238	0	0.000596238	0.587369
CPSF4L	Pericyte	-0.000596238	0	0.000596238	0.587369
CTC-250I14.3	Pericyte	-0.000596238	0	0.000596238	0.587369
CTD-2591A6.2	Pericyte	-0.000596238	0	0.000596238	0.587369
CTD-2623N2.5	Pericyte	-0.000596238	0	0.000596238	0.587369
EPHA8	Pericyte	-0.000596238	0	0.000596238	0.587369
FAM169B	Pericyte	-0.000596238	0	0.000596238	0.587369
FGF3	Pericyte	-0.000596238	0	0.000596238	0.587369
GABRA3	Pericyte	-0.000596238	0	0.000596238	0.587369
GHRHR	Pericyte	-0.000596238	0	0.000596238	0.587369
GS1-590J6.3	Pericyte	-0.000596238	0	0.000596238	0.587369
KB-1460A1.3	Pericyte	-0.000596238	0	0.000596238	0.587369
PRLH	Pericyte	-0.000596238	0	0.000596238	0.587369
RP11-1060G2.1	Pericyte	-0.000596238	0	0.000596238	0.587369
RP11-205M3.3	Pericyte	-0.000596238	0	0.000596238	0.587369
RP11-210M15.1	Pericyte	-0.000596238	0	0.000596238	0.587369
RP11-249C24.12	Pericyte	-0.000596238	0	0.000596238	0.587369
RP11-354M1.2	Pericyte	-0.000596238	0	0.000596238	0.587369
RP11-369C8.1	Pericyte	-0.000596238	0	0.000596238	0.587369
RP11-3B12.5	Pericyte	-0.000596238	0	0.000596238	0.587369
RP11-434I12.3	Pericyte	-0.000596238	0	0.000596238	0.587369
RP11-502H18.2	Pericyte	-0.000596238	0	0.000596238	0.587369
RP11-98D18.17	Pericyte	-0.000596238	0	0.000596238	0.587369
RP5-1061H20.5	Pericyte	-0.000596238	0	0.000596238	0.587369
RRH	Pericyte	-0.000596238	0	0.000596238	0.587369
S100G	Pericyte	-0.000596238	0	0.000596238	0.587369
SCGB3A2	Pericyte	-0.000596238	0	0.000596238	0.587369
SMYD1	Pericyte	-0.000596238	0	0.000596238	0.587369
INCA1	Pericyte	-0.000608053	0.0147059	0.0153139	0.587369
CTD-2195M15.4	Pericyte	-0.000610368	0	0.000610368	0.587369
DSC1	Pericyte	-0.000610368	0	0.000610368	0.587369
TRAV25	Pericyte	-0.000610368	0	0.000610368	0.587369
TRBV18	Pericyte	-0.000610368	0	0.000610368	0.587369
TRBV5-1	Pericyte	-0.000610368	0	0.000610368	0.587369
AC004019.13	Pericyte	-0.000615669	0	0.000615669	0.587369
AC008592.4	Pericyte	-0.000615669	0	0.000615669	0.587369
AC092192.1	Pericyte	-0.000615669	0	0.000615669	0.587369
AC098823.3	Pericyte	-0.000615669	0	0.000615669	0.587369
AP001063.1	Pericyte	-0.000615669	0	0.000615669	0.587369
C22orf42	Pericyte	-0.000615669	0	0.000615669	0.587369
GPR31	Pericyte	-0.000615669	0	0.000615669	0.587369
IL36B	Pericyte	-0.000615669	0	0.000615669	0.587369
KCNE1B	Pericyte	-0.000615669	0	0.000615669	0.587369
LINC00977	Pericyte	-0.000615669	0	0.000615669	0.587369
LINC01629	Pericyte	-0.000615669	0	0.000615669	0.587369
OCSTAMP	Pericyte	-0.000615669	0	0.000615669	0.587369
RP1-272L16.1	Pericyte	-0.000615669	0	0.000615669	0.587369
RP11-106M3.2	Pericyte	-0.000615669	0	0.000615669	0.587369
RP11-110A12.2	Pericyte	-0.000615669	0	0.000615669	0.587369
RP11-153M7.5	Pericyte	-0.000615669	0	0.000615669	0.587369
RP11-286O18.1	Pericyte	-0.000615669	0	0.000615669	0.587369
RP11-320M16.2	Pericyte	-0.000615669	0	0.000615669	0.587369
RP11-462P6.1	Pericyte	-0.000615669	0	0.000615669	0.587369
RP11-77A13.1	Pericyte	-0.000615669	0	0.000615669	0.587369
RP4-799D16.1	Pericyte	-0.000615669	0	0.000615669	0.587369
RP5-940J5.8	Pericyte	-0.000615669	0	0.000615669	0.587369
SLC22A13	Pericyte	-0.000615669	0	0.000615669	0.587369
TRBVB	Pericyte	-0.000615669	0	0.000615669	0.587369
UNC80	Pericyte	-0.000615669	0	0.000615669	0.587369
AC079354.5	Pericyte	-0.000626794	0.00490196	0.00552875	0.587369
C6orf25	Pericyte	-0.000642559	0.00163399	0.00227655	0.587369
RP11-247A12.7	Pericyte	-0.000642559	0.00163399	0.00227655	0.587369
AC002429.5	Pericyte	-0.000650442	0	0.000650442	0.587369
AC113617.1	Pericyte	-0.000650442	0	0.000650442	0.587369
CH17-360D5.3	Pericyte	-0.000650442	0	0.000650442	0.587369
CH17-80A12.1	Pericyte	-0.000650442	0	0.000650442	0.587369
CTC-806A22.1	Pericyte	-0.000650442	0	0.000650442	0.587369
CTD-2105E13.14	Pericyte	-0.000650442	0	0.000650442	0.587369
CTD-2293H3.2	Pericyte	-0.000650442	0	0.000650442	0.587369
CTD-2349P21.5	Pericyte	-0.000650442	0	0.000650442	0.587369
GPR87	Pericyte	-0.000650442	0	0.000650442	0.587369
HOXA10-HOXA9	Pericyte	-0.000650442	0	0.000650442	0.587369
HYPM	Pericyte	-0.000650442	0	0.000650442	0.587369
IL1RAPL2	Pericyte	-0.000650442	0	0.000650442	0.587369
KRTAP4-9	Pericyte	-0.000650442	0	0.000650442	0.587369
LINC01269	Pericyte	-0.000650442	0	0.000650442	0.587369
RP11-1055B8.2	Pericyte	-0.000650442	0	0.000650442	0.587369
RP11-164O23.7	Pericyte	-0.000650442	0	0.000650442	0.587369
RP11-22P4.2	Pericyte	-0.000650442	0	0.000650442	0.587369
RP11-290L1.5	Pericyte	-0.000650442	0	0.000650442	0.587369
RP11-297D21.2	Pericyte	-0.000650442	0	0.000650442	0.587369
RP11-432I5.6	Pericyte	-0.000650442	0	0.000650442	0.587369
RP11-53B5.1	Pericyte	-0.000650442	0	0.000650442	0.587369
RP11-552D8.1	Pericyte	-0.000650442	0	0.000650442	0.587369
RP11-600L4.1	Pericyte	-0.000650442	0	0.000650442	0.587369
RP11-626K17.3	Pericyte	-0.000650442	0	0.000650442	0.587369
RP11-63G10.3	Pericyte	-0.000650442	0	0.000650442	0.587369
RP11-67L3.5	Pericyte	-0.000650442	0	0.000650442	0.587369
RP11-706O15.7	Pericyte	-0.000650442	0	0.000650442	0.587369
RP11-77E14.2	Pericyte	-0.000650442	0	0.000650442	0.587369
RP11-96D1.5	Pericyte	-0.000650442	0	0.000650442	0.587369
STT3A-AS1	Pericyte	-0.000650442	0	0.000650442	0.587369
TEX43	Pericyte	-0.000650442	0	0.000650442	0.587369
TRPV5	Pericyte	-0.000650442	0	0.000650442	0.587369
NYX	Pericyte	-0.000653965	0	0.000653965	0.587369
RP1-111D6.3	Pericyte	-0.000653965	0	0.000653965	0.587369
RP11-791M20.1	Pericyte	-0.000653965	0	0.000653965	0.587369
TRBV24-1	Pericyte	-0.000653965	0	0.000653965	0.587369
ABHD16B	Pericyte	-0.00065703	0	0.00065703	0.587369
AC004076.7	Pericyte	-0.00065703	0	0.00065703	0.587369
AC004221.2	Pericyte	-0.00065703	0	0.00065703	0.587369
AC004448.5	Pericyte	-0.00065703	0	0.00065703	0.587369
AC004791.2	Pericyte	-0.00065703	0	0.00065703	0.587369
AC005253.4	Pericyte	-0.00065703	0	0.00065703	0.587369
AC005624.2	Pericyte	-0.00065703	0	0.00065703	0.587369
AC005625.1	Pericyte	-0.00065703	0	0.00065703	0.587369
AC007249.3	Pericyte	-0.00065703	0	0.00065703	0.587369
AC007879.5	Pericyte	-0.00065703	0	0.00065703	0.587369
AC008074.4	Pericyte	-0.00065703	0	0.00065703	0.587369
AC008277.1	Pericyte	-0.00065703	0	0.00065703	0.587369
AC008937.3	Pericyte	-0.00065703	0	0.00065703	0.587369
AC009495.3	Pericyte	-0.00065703	0	0.00065703	0.587369
AC010412.1	Pericyte	-0.00065703	0	0.00065703	0.587369
AC010504.2	Pericyte	-0.00065703	0	0.00065703	0.587369
AC010761.13	Pericyte	-0.00065703	0	0.00065703	0.587369
AC012462.1	Pericyte	-0.00065703	0	0.00065703	0.587369
AC017104.2	Pericyte	-0.00065703	0	0.00065703	0.587369
AC018766.6	Pericyte	-0.00065703	0	0.00065703	0.587369
AC020956.3	Pericyte	-0.00065703	0	0.00065703	0.587369
AC025442.3	Pericyte	-0.00065703	0	0.00065703	0.587369
AC060834.3	Pericyte	-0.00065703	0	0.00065703	0.587369
AC068831.15	Pericyte	-0.00065703	0	0.00065703	0.587369
AC079779.7	Pericyte	-0.00065703	0	0.00065703	0.587369
AC093627.7	Pericyte	-0.00065703	0	0.00065703	0.587369
AC105053.3	Pericyte	-0.00065703	0	0.00065703	0.587369
AC105339.1	Pericyte	-0.00065703	0	0.00065703	0.587369
AC114730.7	Pericyte	-0.00065703	0	0.00065703	0.587369
AC130469.2	Pericyte	-0.00065703	0	0.00065703	0.587369
AC135050.5	Pericyte	-0.00065703	0	0.00065703	0.587369
AC141930.2	Pericyte	-0.00065703	0	0.00065703	0.587369
ACTL7B	Pericyte	-0.00065703	0	0.00065703	0.587369
ACTN3	Pericyte	-0.00065703	0	0.00065703	0.587369
ADIPOQ-AS1	Pericyte	-0.00065703	0	0.00065703	0.587369
AF064858.7	Pericyte	-0.00065703	0	0.00065703	0.587369
AGAP14P	Pericyte	-0.00065703	0	0.00065703	0.587369
AL035610.2	Pericyte	-0.00065703	0	0.00065703	0.587369
AL121656.5	Pericyte	-0.00065703	0	0.00065703	0.587369
AL357140.1	Pericyte	-0.00065703	0	0.00065703	0.587369
ALDH1L1-AS1	Pericyte	-0.00065703	0	0.00065703	0.587369
AP000295.9	Pericyte	-0.00065703	0	0.00065703	0.587369
AP001048.4	Pericyte	-0.00065703	0	0.00065703	0.587369
AP001468.58	Pericyte	-0.00065703	0	0.00065703	0.587369
AP002856.4	Pericyte	-0.00065703	0	0.00065703	0.587369
AP006285.6	Pericyte	-0.00065703	0	0.00065703	0.587369
ATRIP	Pericyte	-0.00065703	0	0.00065703	0.587369
AVPR1B	Pericyte	-0.00065703	0	0.00065703	0.587369
BSND	Pericyte	-0.00065703	0	0.00065703	0.587369
C16orf90	Pericyte	-0.00065703	0	0.00065703	0.587369
C17orf74	Pericyte	-0.00065703	0	0.00065703	0.587369
C19orf71	Pericyte	-0.00065703	0	0.00065703	0.587369
C8orf34-AS1	Pericyte	-0.00065703	0	0.00065703	0.587369
CALML6	Pericyte	-0.00065703	0	0.00065703	0.587369
CDH22	Pericyte	-0.00065703	0	0.00065703	0.587369
CEACAM20	Pericyte	-0.00065703	0	0.00065703	0.587369
CH507-254M2.2	Pericyte	-0.00065703	0	0.00065703	0.587369
CH507-42P11.6	Pericyte	-0.00065703	0	0.00065703	0.587369
CHKB-CPT1B	Pericyte	-0.00065703	0	0.00065703	0.587369
CNTNAP5	Pericyte	-0.00065703	0	0.00065703	0.587369
COL4A2-AS1	Pericyte	-0.00065703	0	0.00065703	0.587369
CT62	Pericyte	-0.00065703	0	0.00065703	0.587369
CTAGE15	Pericyte	-0.00065703	0	0.00065703	0.587369
CTB-107G13.1	Pericyte	-0.00065703	0	0.00065703	0.587369
CTB-118P15.2	Pericyte	-0.00065703	0	0.00065703	0.587369
CTB-11I22.2	Pericyte	-0.00065703	0	0.00065703	0.587369
CTB-140J7.2	Pericyte	-0.00065703	0	0.00065703	0.587369
CTB-180A7.3	Pericyte	-0.00065703	0	0.00065703	0.587369
CTB-186G2.4	Pericyte	-0.00065703	0	0.00065703	0.587369
CTB-25J19.1	Pericyte	-0.00065703	0	0.00065703	0.587369
CTB-31O20.6	Pericyte	-0.00065703	0	0.00065703	0.587369
CTB-83J4.1	Pericyte	-0.00065703	0	0.00065703	0.587369
CTB-91J4.1	Pericyte	-0.00065703	0	0.00065703	0.587369
CTC-242N15.1	Pericyte	-0.00065703	0	0.00065703	0.587369
CTC-270D5.1	Pericyte	-0.00065703	0	0.00065703	0.587369
CTC-420A11.2	Pericyte	-0.00065703	0	0.00065703	0.587369
CTC-429P9.1	Pericyte	-0.00065703	0	0.00065703	0.587369
CTC-453G23.5	Pericyte	-0.00065703	0	0.00065703	0.587369
CTC-499J9.1	Pericyte	-0.00065703	0	0.00065703	0.587369
CTC-542B22.2	Pericyte	-0.00065703	0	0.00065703	0.587369
CTD-2089N3.3	Pericyte	-0.00065703	0	0.00065703	0.587369
CTD-2189E23.2	Pericyte	-0.00065703	0	0.00065703	0.587369
CTD-2196P11.2	Pericyte	-0.00065703	0	0.00065703	0.587369
CTD-2213F21.4	Pericyte	-0.00065703	0	0.00065703	0.587369
CTD-2308B18.3	Pericyte	-0.00065703	0	0.00065703	0.587369
CTD-2380F24.1	Pericyte	-0.00065703	0	0.00065703	0.587369
CTD-2535I10.1	Pericyte	-0.00065703	0	0.00065703	0.587369
CTD-2537O9.1	Pericyte	-0.00065703	0	0.00065703	0.587369
CTD-2544H17.1	Pericyte	-0.00065703	0	0.00065703	0.587369
CTD-2616J11.2	Pericyte	-0.00065703	0	0.00065703	0.587369
CTD-2619J13.3	Pericyte	-0.00065703	0	0.00065703	0.587369
CTD-2653M23.3	Pericyte	-0.00065703	0	0.00065703	0.587369
CTD-3020H12.4	Pericyte	-0.00065703	0	0.00065703	0.587369
CTD-3028N15.1	Pericyte	-0.00065703	0	0.00065703	0.587369
CTD-3064H18.4	Pericyte	-0.00065703	0	0.00065703	0.587369
CTD-3065B20.3	Pericyte	-0.00065703	0	0.00065703	0.587369
CTD-3154N5.2	Pericyte	-0.00065703	0	0.00065703	0.587369
CTD-3193O13.1	Pericyte	-0.00065703	0	0.00065703	0.587369
CTD-3234P18.6	Pericyte	-0.00065703	0	0.00065703	0.587369
CYP7A1	Pericyte	-0.00065703	0	0.00065703	0.587369
DCST1	Pericyte	-0.00065703	0	0.00065703	0.587369
DGKK	Pericyte	-0.00065703	0	0.00065703	0.587369
DLEU1-AS1	Pericyte	-0.00065703	0	0.00065703	0.587369
DPRX	Pericyte	-0.00065703	0	0.00065703	0.587369
DSCAM	Pericyte	-0.00065703	0	0.00065703	0.587369
ECT2L	Pericyte	-0.00065703	0	0.00065703	0.587369
EFCAB8	Pericyte	-0.00065703	0	0.00065703	0.587369
EPO	Pericyte	-0.00065703	0	0.00065703	0.587369
FAM181A-AS1	Pericyte	-0.00065703	0	0.00065703	0.587369
FAM26D	Pericyte	-0.00065703	0	0.00065703	0.587369
FAM74A1	Pericyte	-0.00065703	0	0.00065703	0.587369
FBXO40	Pericyte	-0.00065703	0	0.00065703	0.587369
FER1L6-AS2	Pericyte	-0.00065703	0	0.00065703	0.587369
FP325317.1	Pericyte	-0.00065703	0	0.00065703	0.587369
GCNT7	Pericyte	-0.00065703	0	0.00065703	0.587369
GGT2	Pericyte	-0.00065703	0	0.00065703	0.587369
GLTSCR2-AS1	Pericyte	-0.00065703	0	0.00065703	0.587369
GOLGA8G	Pericyte	-0.00065703	0	0.00065703	0.587369
GPR142	Pericyte	-0.00065703	0	0.00065703	0.587369
GRPEL2-AS1	Pericyte	-0.00065703	0	0.00065703	0.587369
GS1-114I9.3	Pericyte	-0.00065703	0	0.00065703	0.587369
GS1-166A23.1	Pericyte	-0.00065703	0	0.00065703	0.587369
H1FOO	Pericyte	-0.00065703	0	0.00065703	0.587369
HBG2	Pericyte	-0.00065703	0	0.00065703	0.587369
HCG21	Pericyte	-0.00065703	0	0.00065703	0.587369
HCP5B	Pericyte	-0.00065703	0	0.00065703	0.587369
HCRTR1	Pericyte	-0.00065703	0	0.00065703	0.587369
HIGD1C	Pericyte	-0.00065703	0	0.00065703	0.587369
HIST1H4F	Pericyte	-0.00065703	0	0.00065703	0.587369
HLA-DQB1-AS1	Pericyte	-0.00065703	0	0.00065703	0.587369
HRNR	Pericyte	-0.00065703	0	0.00065703	0.587369
IGKV2D-40	Pericyte	-0.00065703	0	0.00065703	0.587369
IGLV5-52	Pericyte	-0.00065703	0	0.00065703	0.587369
IQCA1L	Pericyte	-0.00065703	0	0.00065703	0.587369
KCNJ1	Pericyte	-0.00065703	0	0.00065703	0.587369
KCNQ1DN	Pericyte	-0.00065703	0	0.00065703	0.587369
KIF4B	Pericyte	-0.00065703	0	0.00065703	0.587369
KLHL10	Pericyte	-0.00065703	0	0.00065703	0.587369
KRTAP4-11	Pericyte	-0.00065703	0	0.00065703	0.587369
KRTAP4-8	Pericyte	-0.00065703	0	0.00065703	0.587369
L34079.4	Pericyte	-0.00065703	0	0.00065703	0.587369
LA16c-306A4.1	Pericyte	-0.00065703	0	0.00065703	0.587369
LA16c-360H6.3	Pericyte	-0.00065703	0	0.00065703	0.587369
LCN10	Pericyte	-0.00065703	0	0.00065703	0.587369
LECT2	Pericyte	-0.00065703	0	0.00065703	0.587369
LINC00216	Pericyte	-0.00065703	0	0.00065703	0.587369
LINC00237	Pericyte	-0.00065703	0	0.00065703	0.587369
LINC00315	Pericyte	-0.00065703	0	0.00065703	0.587369
LINC00583	Pericyte	-0.00065703	0	0.00065703	0.587369
LINC00671	Pericyte	-0.00065703	0	0.00065703	0.587369
LINC00927	Pericyte	-0.00065703	0	0.00065703	0.587369
LINC01163	Pericyte	-0.00065703	0	0.00065703	0.587369
LINC01304	Pericyte	-0.00065703	0	0.00065703	0.587369
LINC01337	Pericyte	-0.00065703	0	0.00065703	0.587369
LINC01509	Pericyte	-0.00065703	0	0.00065703	0.587369
LINC01598	Pericyte	-0.00065703	0	0.00065703	0.587369
LINCR-0001	Pericyte	-0.00065703	0	0.00065703	0.587369
LL22NC03-63E9.3	Pericyte	-0.00065703	0	0.00065703	0.587369
MBD3L5	Pericyte	-0.00065703	0	0.00065703	0.587369
MIR3179-1	Pericyte	-0.00065703	0	0.00065703	0.587369
MLANA	Pericyte	-0.00065703	0	0.00065703	0.587369
MPL	Pericyte	-0.00065703	0	0.00065703	0.587369
MRGPRX2	Pericyte	-0.00065703	0	0.00065703	0.587369
NLRP9	Pericyte	-0.00065703	0	0.00065703	0.587369
NOX3	Pericyte	-0.00065703	0	0.00065703	0.587369
NPIPB9	Pericyte	-0.00065703	0	0.00065703	0.587369
NPY5R	Pericyte	-0.00065703	0	0.00065703	0.587369
NR5A1	Pericyte	-0.00065703	0	0.00065703	0.587369
NUTM2A	Pericyte	-0.00065703	0	0.00065703	0.587369
OPN1MW3	Pericyte	-0.00065703	0	0.00065703	0.587369
OPN5	Pericyte	-0.00065703	0	0.00065703	0.587369
OR2L8	Pericyte	-0.00065703	0	0.00065703	0.587369
OR9Q1	Pericyte	-0.00065703	0	0.00065703	0.587369
OSTN	Pericyte	-0.00065703	0	0.00065703	0.587369
PADI6	Pericyte	-0.00065703	0	0.00065703	0.587369
PAGE1	Pericyte	-0.00065703	0	0.00065703	0.587369
PCDHGB3	Pericyte	-0.00065703	0	0.00065703	0.587369
PNLIPRP1	Pericyte	-0.00065703	0	0.00065703	0.587369
PPP3R2	Pericyte	-0.00065703	0	0.00065703	0.587369
PROKR1	Pericyte	-0.00065703	0	0.00065703	0.587369
PROZ	Pericyte	-0.00065703	0	0.00065703	0.587369
RERG-AS1	Pericyte	-0.00065703	0	0.00065703	0.587369
RNASE10	Pericyte	-0.00065703	0	0.00065703	0.587369
RP1-117O3.2	Pericyte	-0.00065703	0	0.00065703	0.587369
RP1-149A16.12	Pericyte	-0.00065703	0	0.00065703	0.587369
RP1-149A16.3	Pericyte	-0.00065703	0	0.00065703	0.587369
RP1-209A6.1	Pericyte	-0.00065703	0	0.00065703	0.587369
RP1-278O22.2	Pericyte	-0.00065703	0	0.00065703	0.587369
RP1-40E16.9	Pericyte	-0.00065703	0	0.00065703	0.587369
RP1-7G5.6	Pericyte	-0.00065703	0	0.00065703	0.587369
RP11-103H7.3	Pericyte	-0.00065703	0	0.00065703	0.587369
RP11-1079K10.3	Pericyte	-0.00065703	0	0.00065703	0.587369
RP11-1084A12.2	Pericyte	-0.00065703	0	0.00065703	0.587369
RP11-111H3.3	Pericyte	-0.00065703	0	0.00065703	0.587369
RP11-114H24.6	Pericyte	-0.00065703	0	0.00065703	0.587369
RP11-115J23.1	Pericyte	-0.00065703	0	0.00065703	0.587369
RP11-1197K16.2	Pericyte	-0.00065703	0	0.00065703	0.587369
RP11-1228E12.1	Pericyte	-0.00065703	0	0.00065703	0.587369
RP11-129M6.1	Pericyte	-0.00065703	0	0.00065703	0.587369
RP11-12M5.4	Pericyte	-0.00065703	0	0.00065703	0.587369
RP11-133N21.10	Pericyte	-0.00065703	0	0.00065703	0.587369
RP11-138C9.1	Pericyte	-0.00065703	0	0.00065703	0.587369
RP11-142J21.1	Pericyte	-0.00065703	0	0.00065703	0.587369
RP11-143I21.1	Pericyte	-0.00065703	0	0.00065703	0.587369
RP11-144G6.4	Pericyte	-0.00065703	0	0.00065703	0.587369
RP11-148B18.4	Pericyte	-0.00065703	0	0.00065703	0.587369
RP11-154B12.3	Pericyte	-0.00065703	0	0.00065703	0.587369
RP11-154D17.1	Pericyte	-0.00065703	0	0.00065703	0.587369
RP11-15B17.1	Pericyte	-0.00065703	0	0.00065703	0.587369
RP11-15I20.1	Pericyte	-0.00065703	0	0.00065703	0.587369
RP11-15M15.1	Pericyte	-0.00065703	0	0.00065703	0.587369
RP11-168O16.2	Pericyte	-0.00065703	0	0.00065703	0.587369
RP11-175I6.5	Pericyte	-0.00065703	0	0.00065703	0.587369
RP11-17G12.3	Pericyte	-0.00065703	0	0.00065703	0.587369
RP11-181B18.1	Pericyte	-0.00065703	0	0.00065703	0.587369
RP11-18H21.3	Pericyte	-0.00065703	0	0.00065703	0.587369
RP11-195M16.3	Pericyte	-0.00065703	0	0.00065703	0.587369
RP11-209E8.1	Pericyte	-0.00065703	0	0.00065703	0.587369
RP11-20G13.1	Pericyte	-0.00065703	0	0.00065703	0.587369
RP11-216B9.9	Pericyte	-0.00065703	0	0.00065703	0.587369
RP11-21L19.1	Pericyte	-0.00065703	0	0.00065703	0.587369
RP11-220I1.2	Pericyte	-0.00065703	0	0.00065703	0.587369
RP11-229E13.4	Pericyte	-0.00065703	0	0.00065703	0.587369
RP11-230C9.3	Pericyte	-0.00065703	0	0.00065703	0.587369
RP11-231C14.4	Pericyte	-0.00065703	0	0.00065703	0.587369
RP11-231E4.2	Pericyte	-0.00065703	0	0.00065703	0.587369
RP11-239L20.6	Pericyte	-0.00065703	0	0.00065703	0.587369
RP11-23E10.3	Pericyte	-0.00065703	0	0.00065703	0.587369
RP11-23P13.4	Pericyte	-0.00065703	0	0.00065703	0.587369
RP11-243J18.2	Pericyte	-0.00065703	0	0.00065703	0.587369
RP11-244N9.4	Pericyte	-0.00065703	0	0.00065703	0.587369
RP11-256L6.2	Pericyte	-0.00065703	0	0.00065703	0.587369
RP11-265D17.2	Pericyte	-0.00065703	0	0.00065703	0.587369
RP11-266A24.1	Pericyte	-0.00065703	0	0.00065703	0.587369
RP11-286N3.2	Pericyte	-0.00065703	0	0.00065703	0.587369
RP11-292E2.1	Pericyte	-0.00065703	0	0.00065703	0.587369
RP11-29B9.2	Pericyte	-0.00065703	0	0.00065703	0.587369
RP11-301G7.1	Pericyte	-0.00065703	0	0.00065703	0.587369
RP11-307C19.1	Pericyte	-0.00065703	0	0.00065703	0.587369
RP11-310N16.1	Pericyte	-0.00065703	0	0.00065703	0.587369
RP11-313F23.4	Pericyte	-0.00065703	0	0.00065703	0.587369
RP11-316M21.6	Pericyte	-0.00065703	0	0.00065703	0.587369
RP11-317N8.3	Pericyte	-0.00065703	0	0.00065703	0.587369
RP11-321E2.3	Pericyte	-0.00065703	0	0.00065703	0.587369
RP11-326C3.7	Pericyte	-0.00065703	0	0.00065703	0.587369
RP11-326E22.1	Pericyte	-0.00065703	0	0.00065703	0.587369
RP11-331K21.1	Pericyte	-0.00065703	0	0.00065703	0.587369
RP11-338H14.1	Pericyte	-0.00065703	0	0.00065703	0.587369
RP11-33B1.4	Pericyte	-0.00065703	0	0.00065703	0.587369
RP11-342H21.2	Pericyte	-0.00065703	0	0.00065703	0.587369
RP11-343P9.1	Pericyte	-0.00065703	0	0.00065703	0.587369
RP11-344L13.2	Pericyte	-0.00065703	0	0.00065703	0.587369
RP11-344N10.2	Pericyte	-0.00065703	0	0.00065703	0.587369
RP11-34A14.3	Pericyte	-0.00065703	0	0.00065703	0.587369
RP11-34F13.2	Pericyte	-0.00065703	0	0.00065703	0.587369
RP11-354K1.1	Pericyte	-0.00065703	0	0.00065703	0.587369
RP11-360P21.2	Pericyte	-0.00065703	0	0.00065703	0.587369
RP11-366H4.1	Pericyte	-0.00065703	0	0.00065703	0.587369
RP11-366H4.3	Pericyte	-0.00065703	0	0.00065703	0.587369
RP11-366L20.3	Pericyte	-0.00065703	0	0.00065703	0.587369
RP11-379J13.2	Pericyte	-0.00065703	0	0.00065703	0.587369
RP11-383C6.2	Pericyte	-0.00065703	0	0.00065703	0.587369
RP11-386M24.9	Pericyte	-0.00065703	0	0.00065703	0.587369
RP11-387A1.5	Pericyte	-0.00065703	0	0.00065703	0.587369
RP11-393J16.4	Pericyte	-0.00065703	0	0.00065703	0.587369
RP11-404P21.1	Pericyte	-0.00065703	0	0.00065703	0.587369
RP11-405F3.5	Pericyte	-0.00065703	0	0.00065703	0.587369
RP11-407G23.7	Pericyte	-0.00065703	0	0.00065703	0.587369
RP11-445K13.2	Pericyte	-0.00065703	0	0.00065703	0.587369
RP11-446E24.4	Pericyte	-0.00065703	0	0.00065703	0.587369
RP11-44K6.3	Pericyte	-0.00065703	0	0.00065703	0.587369
RP11-452H21.1	Pericyte	-0.00065703	0	0.00065703	0.587369
RP11-455F5.6	Pericyte	-0.00065703	0	0.00065703	0.587369
RP11-455O6.2	Pericyte	-0.00065703	0	0.00065703	0.587369
RP11-45A12.1	Pericyte	-0.00065703	0	0.00065703	0.587369
RP11-472N13.2	Pericyte	-0.00065703	0	0.00065703	0.587369
RP11-481C4.1	Pericyte	-0.00065703	0	0.00065703	0.587369
RP11-484O2.1	Pericyte	-0.00065703	0	0.00065703	0.587369
RP11-528G1.2	Pericyte	-0.00065703	0	0.00065703	0.587369
RP11-529E10.7	Pericyte	-0.00065703	0	0.00065703	0.587369
RP11-532N4.2	Pericyte	-0.00065703	0	0.00065703	0.587369
RP11-538D16.2	Pericyte	-0.00065703	0	0.00065703	0.587369
RP11-542K23.7	Pericyte	-0.00065703	0	0.00065703	0.587369
RP11-547C5.2	Pericyte	-0.00065703	0	0.00065703	0.587369
RP11-554A11.8	Pericyte	-0.00065703	0	0.00065703	0.587369
RP11-574K11.31	Pericyte	-0.00065703	0	0.00065703	0.587369
RP11-603J24.4	Pericyte	-0.00065703	0	0.00065703	0.587369
RP11-613M10.9	Pericyte	-0.00065703	0	0.00065703	0.587369
RP11-619L12.4	Pericyte	-0.00065703	0	0.00065703	0.587369
RP11-650L12.1	Pericyte	-0.00065703	0	0.00065703	0.587369
RP11-65J21.4	Pericyte	-0.00065703	0	0.00065703	0.587369
RP11-65J3.3	Pericyte	-0.00065703	0	0.00065703	0.587369
RP11-662B19.2	Pericyte	-0.00065703	0	0.00065703	0.587369
RP11-665C16.6	Pericyte	-0.00065703	0	0.00065703	0.587369
RP11-66D17.5	Pericyte	-0.00065703	0	0.00065703	0.587369
RP11-672A2.3	Pericyte	-0.00065703	0	0.00065703	0.587369
RP11-684B21.1	Pericyte	-0.00065703	0	0.00065703	0.587369
RP11-696D21.2	Pericyte	-0.00065703	0	0.00065703	0.587369
RP11-697E22.1	Pericyte	-0.00065703	0	0.00065703	0.587369
RP11-697H9.3	Pericyte	-0.00065703	0	0.00065703	0.587369
RP11-698F20.3	Pericyte	-0.00065703	0	0.00065703	0.587369
RP11-69E11.8	Pericyte	-0.00065703	0	0.00065703	0.587369
RP11-6O2.4	Pericyte	-0.00065703	0	0.00065703	0.587369
RP11-700F16.3	Pericyte	-0.00065703	0	0.00065703	0.587369
RP11-706C16.7	Pericyte	-0.00065703	0	0.00065703	0.587369
RP11-710F7.2	Pericyte	-0.00065703	0	0.00065703	0.587369
RP11-714G18.1	Pericyte	-0.00065703	0	0.00065703	0.587369
RP11-718O11.1	Pericyte	-0.00065703	0	0.00065703	0.587369
RP11-723D22.3	Pericyte	-0.00065703	0	0.00065703	0.587369
RP11-727A23.7	Pericyte	-0.00065703	0	0.00065703	0.587369
RP11-727M10.1	Pericyte	-0.00065703	0	0.00065703	0.587369
RP11-756H20.1	Pericyte	-0.00065703	0	0.00065703	0.587369
RP11-769N22.1	Pericyte	-0.00065703	0	0.00065703	0.587369
RP11-789C2.1	Pericyte	-0.00065703	0	0.00065703	0.587369
RP11-78F17.1	Pericyte	-0.00065703	0	0.00065703	0.587369
RP11-78I14.1	Pericyte	-0.00065703	0	0.00065703	0.587369
RP11-80H18.4	Pericyte	-0.00065703	0	0.00065703	0.587369
RP11-82O19.1	Pericyte	-0.00065703	0	0.00065703	0.587369
RP11-861E21.1	Pericyte	-0.00065703	0	0.00065703	0.587369
RP11-89N17.1	Pericyte	-0.00065703	0	0.00065703	0.587369
RP11-90C4.2	Pericyte	-0.00065703	0	0.00065703	0.587369
RP11-90L20.2	Pericyte	-0.00065703	0	0.00065703	0.587369
RP11-91I20.1	Pericyte	-0.00065703	0	0.00065703	0.587369
RP11-923I11.5	Pericyte	-0.00065703	0	0.00065703	0.587369
RP11-956E11.1	Pericyte	-0.00065703	0	0.00065703	0.587369
RP11-95I16.4	Pericyte	-0.00065703	0	0.00065703	0.587369
RP11-96C21.2	Pericyte	-0.00065703	0	0.00065703	0.587369
RP11-96D1.7	Pericyte	-0.00065703	0	0.00065703	0.587369
RP11-98F14.11	Pericyte	-0.00065703	0	0.00065703	0.587369
RP11-998D10.4	Pericyte	-0.00065703	0	0.00065703	0.587369
RP3-331H24.5	Pericyte	-0.00065703	0	0.00065703	0.587369
RP3-382I10.7	Pericyte	-0.00065703	0	0.00065703	0.587369
RP3-404K8.2	Pericyte	-0.00065703	0	0.00065703	0.587369
RP3-414A15.2	Pericyte	-0.00065703	0	0.00065703	0.587369
RP3-430N8.11	Pericyte	-0.00065703	0	0.00065703	0.587369
RP3-449M8.6	Pericyte	-0.00065703	0	0.00065703	0.587369
RP3-453P22.2	Pericyte	-0.00065703	0	0.00065703	0.587369
RP4-534N18.2	Pericyte	-0.00065703	0	0.00065703	0.587369
RP4-559A3.7	Pericyte	-0.00065703	0	0.00065703	0.587369
RP4-613B23.5	Pericyte	-0.00065703	0	0.00065703	0.587369
RP4-761J14.8	Pericyte	-0.00065703	0	0.00065703	0.587369
RP4-781K5.6	Pericyte	-0.00065703	0	0.00065703	0.587369
RP4-816N1.7	Pericyte	-0.00065703	0	0.00065703	0.587369
RP5-1029F21.3	Pericyte	-0.00065703	0	0.00065703	0.587369
RP5-1057B20.3	Pericyte	-0.00065703	0	0.00065703	0.587369
RP5-1066H13.4	Pericyte	-0.00065703	0	0.00065703	0.587369
RP5-1092A11.2	Pericyte	-0.00065703	0	0.00065703	0.587369
RP5-1092A11.5	Pericyte	-0.00065703	0	0.00065703	0.587369
RP5-942I16.1	Pericyte	-0.00065703	0	0.00065703	0.587369
RP5-983L19.2	Pericyte	-0.00065703	0	0.00065703	0.587369
SBK2	Pericyte	-0.00065703	0	0.00065703	0.587369
SCARNA9	Pericyte	-0.00065703	0	0.00065703	0.587369
SCGB1D4	Pericyte	-0.00065703	0	0.00065703	0.587369
SCRT1	Pericyte	-0.00065703	0	0.00065703	0.587369
SDR9C7	Pericyte	-0.00065703	0	0.00065703	0.587369
SLC17A8	Pericyte	-0.00065703	0	0.00065703	0.587369
SLC22A10	Pericyte	-0.00065703	0	0.00065703	0.587369
SMAD1-AS1	Pericyte	-0.00065703	0	0.00065703	0.587369
SOX21	Pericyte	-0.00065703	0	0.00065703	0.587369
SOX21-AS1	Pericyte	-0.00065703	0	0.00065703	0.587369
SPIN4-AS1	Pericyte	-0.00065703	0	0.00065703	0.587369
TAF1L	Pericyte	-0.00065703	0	0.00065703	0.587369
TAS2R13	Pericyte	-0.00065703	0	0.00065703	0.587369
TAS2R46	Pericyte	-0.00065703	0	0.00065703	0.587369
TAS2R8	Pericyte	-0.00065703	0	0.00065703	0.587369
TAT	Pericyte	-0.00065703	0	0.00065703	0.587369
TBC1D3I	Pericyte	-0.00065703	0	0.00065703	0.587369
TCF4-AS1	Pericyte	-0.00065703	0	0.00065703	0.587369
TEKT1	Pericyte	-0.00065703	0	0.00065703	0.587369
TMEM202	Pericyte	-0.00065703	0	0.00065703	0.587369
TMEM235	Pericyte	-0.00065703	0	0.00065703	0.587369
TRAV8-3	Pericyte	-0.00065703	0	0.00065703	0.587369
TRBV7-3	Pericyte	-0.00065703	0	0.00065703	0.587369
TRIM50	Pericyte	-0.00065703	0	0.00065703	0.587369
TRIM67	Pericyte	-0.00065703	0	0.00065703	0.587369
TSPAN19	Pericyte	-0.00065703	0	0.00065703	0.587369
TXNDC12-AS1	Pericyte	-0.00065703	0	0.00065703	0.587369
VPS13A-AS1	Pericyte	-0.00065703	0	0.00065703	0.587369
ZBBX	Pericyte	-0.00065703	0	0.00065703	0.587369
ZBTB46-AS1	Pericyte	-0.00065703	0	0.00065703	0.587369
CTD-2308L22.1	Pericyte	-0.000674207	0.00326797	0.00394218	0.587369
KB-68A7.1	Pericyte	-0.000674207	0.00326797	0.00394218	0.587369
RP11-111H13.1	Pericyte	-0.000674207	0.00326797	0.00394218	0.587369
RP11-211N8.2	Pericyte	-0.000674207	0.00326797	0.00394218	0.587369
RP11-324L17.1	Pericyte	-0.000674207	0.00326797	0.00394218	0.587369
RP11-362K14.6	Pericyte	-0.000674207	0.00326797	0.00394218	0.587369
RP5-1021I20.5	Pericyte	-0.000674207	0.00326797	0.00394218	0.587369
AC004854.4	Pericyte	-0.000686199	0.00163399	0.00232019	0.587369
AC008074.1	Pericyte	-0.000686199	0.00163399	0.00232019	0.587369
AC020594.5	Pericyte	-0.000686199	0.00163399	0.00232019	0.587369
AC022154.7	Pericyte	-0.000686199	0.00163399	0.00232019	0.587369
AC104655.3	Pericyte	-0.000686199	0.00163399	0.00232019	0.587369
ACER1	Pericyte	-0.000686199	0.00163399	0.00232019	0.587369
AP001432.14	Pericyte	-0.000686199	0.00163399	0.00232019	0.587369
ASB5	Pericyte	-0.000686199	0.00163399	0.00232019	0.587369
CER1	Pericyte	-0.000686199	0.00163399	0.00232019	0.587369
CH507-513H4.4	Pericyte	-0.000686199	0.00163399	0.00232019	0.587369
CTB-25B13.9	Pericyte	-0.000686199	0.00163399	0.00232019	0.587369
CTD-2249K22.1	Pericyte	-0.000686199	0.00163399	0.00232019	0.587369
CTD-2544H17.2	Pericyte	-0.000686199	0.00163399	0.00232019	0.587369
DENND6A-AS1	Pericyte	-0.000686199	0.00163399	0.00232019	0.587369
DNAH10OS	Pericyte	-0.000686199	0.00163399	0.00232019	0.587369
FAM9B	Pericyte	-0.000686199	0.00163399	0.00232019	0.587369
GCGR	Pericyte	-0.000686199	0.00163399	0.00232019	0.587369
GOLGA8M	Pericyte	-0.000686199	0.00163399	0.00232019	0.587369
GRIN3B	Pericyte	-0.000686199	0.00163399	0.00232019	0.587369
HAO2	Pericyte	-0.000686199	0.00163399	0.00232019	0.587369
ITCH-AS1	Pericyte	-0.000686199	0.00163399	0.00232019	0.587369
KRTAP5-8	Pericyte	-0.000686199	0.00163399	0.00232019	0.587369
LINC00629	Pericyte	-0.000686199	0.00163399	0.00232019	0.587369
LINC01030	Pericyte	-0.000686199	0.00163399	0.00232019	0.587369
LINC01204	Pericyte	-0.000686199	0.00163399	0.00232019	0.587369
MYCBP2-AS1	Pericyte	-0.000686199	0.00163399	0.00232019	0.587369
OVCH2	Pericyte	-0.000686199	0.00163399	0.00232019	0.587369
PCDHB1	Pericyte	-0.000686199	0.00163399	0.00232019	0.587369
PCDHGA9	Pericyte	-0.000686199	0.00163399	0.00232019	0.587369
PPIAL4G	Pericyte	-0.000686199	0.00163399	0.00232019	0.587369
RBMS3-AS2	Pericyte	-0.000686199	0.00163399	0.00232019	0.587369
RP1-111B22.3	Pericyte	-0.000686199	0.00163399	0.00232019	0.587369
RP11-1017G21.6	Pericyte	-0.000686199	0.00163399	0.00232019	0.587369
RP11-103J8.2	Pericyte	-0.000686199	0.00163399	0.00232019	0.587369
RP11-106M3.3	Pericyte	-0.000686199	0.00163399	0.00232019	0.587369
RP11-114H23.1	Pericyte	-0.000686199	0.00163399	0.00232019	0.587369
RP11-143K11.7	Pericyte	-0.000686199	0.00163399	0.00232019	0.587369
RP11-248M19.1	Pericyte	-0.000686199	0.00163399	0.00232019	0.587369
RP11-249C24.10	Pericyte	-0.000686199	0.00163399	0.00232019	0.587369
RP11-325L7.1	Pericyte	-0.000686199	0.00163399	0.00232019	0.587369
RP11-332H18.7	Pericyte	-0.000686199	0.00163399	0.00232019	0.587369
RP11-415J8.5	Pericyte	-0.000686199	0.00163399	0.00232019	0.587369
RP11-426C22.6	Pericyte	-0.000686199	0.00163399	0.00232019	0.587369
RP11-442O1.3	Pericyte	-0.000686199	0.00163399	0.00232019	0.587369
RP11-473E2.3	Pericyte	-0.000686199	0.00163399	0.00232019	0.587369
RP11-505K9.4	Pericyte	-0.000686199	0.00163399	0.00232019	0.587369
RP11-547C5.1	Pericyte	-0.000686199	0.00163399	0.00232019	0.587369
RP11-569A11.1	Pericyte	-0.000686199	0.00163399	0.00232019	0.587369
RP11-864J10.4	Pericyte	-0.000686199	0.00163399	0.00232019	0.587369
RP3-523C21.2	Pericyte	-0.000686199	0.00163399	0.00232019	0.587369
RP5-991G20.2	Pericyte	-0.000686199	0.00163399	0.00232019	0.587369
SLFNL1	Pericyte	-0.000686199	0.00163399	0.00232019	0.587369
SPOCK3	Pericyte	-0.000686199	0.00163399	0.00232019	0.587369
TMEM30C	Pericyte	-0.000686199	0.00163399	0.00232019	0.587369
WDR38	Pericyte	-0.000686199	0.00163399	0.00232019	0.587369
XXyac-YX155B6.5	Pericyte	-0.000686199	0.00163399	0.00232019	0.587369
YEATS2-AS1	Pericyte	-0.000686199	0.00163399	0.00232019	0.587369
RABGAP1	Pericyte	-0.000693532	0.194444	0.195138	0.587369
FRMPD3	Pericyte	-0.000696763	0.00163399	0.00233075	0.587369
LIM2	Pericyte	-0.000697563	0	0.000697563	0.587369
TRAV1-2	Pericyte	-0.000697563	0	0.000697563	0.587369
TRAV21	Pericyte	-0.000697563	0	0.000697563	0.587369
AC019330.1	Pericyte	-0.000704645	0	0.000704645	0.587369
AC092198.1	Pericyte	-0.000704645	0	0.000704645	0.587369
ADGRF2	Pericyte	-0.000704645	0	0.000704645	0.587369
AMHR2	Pericyte	-0.000704645	0	0.000704645	0.587369
AP004550.1	Pericyte	-0.000704645	0	0.000704645	0.587369
CACNG1	Pericyte	-0.000704645	0	0.000704645	0.587369
CLC	Pericyte	-0.000704645	0	0.000704645	0.587369
CTD-2034I21.2	Pericyte	-0.000704645	0	0.000704645	0.587369
CTXN2	Pericyte	-0.000704645	0	0.000704645	0.587369
GNAT2	Pericyte	-0.000704645	0	0.000704645	0.587369
GOLGA6L1	Pericyte	-0.000704645	0	0.000704645	0.587369
KRT31	Pericyte	-0.000704645	0	0.000704645	0.587369
LINC01187	Pericyte	-0.000704645	0	0.000704645	0.587369
LINC01479	Pericyte	-0.000704645	0	0.000704645	0.587369
LINC01594	Pericyte	-0.000704645	0	0.000704645	0.587369
PCSK6-AS1	Pericyte	-0.000704645	0	0.000704645	0.587369
PKHD1	Pericyte	-0.000704645	0	0.000704645	0.587369
RP11-1228E12.2	Pericyte	-0.000704645	0	0.000704645	0.587369
RP11-126K1.9	Pericyte	-0.000704645	0	0.000704645	0.587369
RP11-180O5.2	Pericyte	-0.000704645	0	0.000704645	0.587369
RP11-18I14.11	Pericyte	-0.000704645	0	0.000704645	0.587369
RP11-218F4.1	Pericyte	-0.000704645	0	0.000704645	0.587369
RP11-219E7.4	Pericyte	-0.000704645	0	0.000704645	0.587369
RP11-227D2.3	Pericyte	-0.000704645	0	0.000704645	0.587369
RP11-242J7.1	Pericyte	-0.000704645	0	0.000704645	0.587369
RP11-361D15.2	Pericyte	-0.000704645	0	0.000704645	0.587369
RP11-406H23.2	Pericyte	-0.000704645	0	0.000704645	0.587369
RP11-415F23.3	Pericyte	-0.000704645	0	0.000704645	0.587369
RP11-474P2.2	Pericyte	-0.000704645	0	0.000704645	0.587369
RP11-517A5.7	Pericyte	-0.000704645	0	0.000704645	0.587369
RP11-567G11.1	Pericyte	-0.000704645	0	0.000704645	0.587369
RP11-619A14.3	Pericyte	-0.000704645	0	0.000704645	0.587369
RP11-631F7.2	Pericyte	-0.000704645	0	0.000704645	0.587369
RP11-754B17.1	Pericyte	-0.000704645	0	0.000704645	0.587369
RP11-847H18.2	Pericyte	-0.000704645	0	0.000704645	0.587369
RP11-982M15.5	Pericyte	-0.000704645	0	0.000704645	0.587369
RP11-99A1.2	Pericyte	-0.000704645	0	0.000704645	0.587369
RP13-766D20.2	Pericyte	-0.000704645	0	0.000704645	0.587369
RP3-335E1.1	Pericyte	-0.000704645	0	0.000704645	0.587369
RP4-584D14.5	Pericyte	-0.000704645	0	0.000704645	0.587369
RP4-639J15.3	Pericyte	-0.000704645	0	0.000704645	0.587369
RP4-806M20.4	Pericyte	-0.000704645	0	0.000704645	0.587369
SLCO1A2	Pericyte	-0.000704645	0	0.000704645	0.587369
TMPRSS11D	Pericyte	-0.000704645	0	0.000704645	0.587369
VWA8-AS1	Pericyte	-0.000704645	0	0.000704645	0.587369
AC139099.5	Pericyte	-0.000739235	0	0.000739235	0.587369
AP000462.3	Pericyte	-0.000739235	0	0.000739235	0.587369
AP001619.3	Pericyte	-0.000739235	0	0.000739235	0.587369
C21orf91-OT1	Pericyte	-0.000739235	0	0.000739235	0.587369
CLRN1-AS1	Pericyte	-0.000739235	0	0.000739235	0.587369
CTB-17P3.4	Pericyte	-0.000739235	0	0.000739235	0.587369
CTC-236F12.4	Pericyte	-0.000739235	0	0.000739235	0.587369
CTD-2342N23.3	Pericyte	-0.000739235	0	0.000739235	0.587369
CTD-2507G9.1	Pericyte	-0.000739235	0	0.000739235	0.587369
IGHV1-17	Pericyte	-0.000739235	0	0.000739235	0.587369
IGHV1OR16-1	Pericyte	-0.000739235	0	0.000739235	0.587369
IGHV3-52	Pericyte	-0.000739235	0	0.000739235	0.587369
IGHV3OR16-8	Pericyte	-0.000739235	0	0.000739235	0.587369
IGKV1-37	Pericyte	-0.000739235	0	0.000739235	0.587369
IGKV1D-27	Pericyte	-0.000739235	0	0.000739235	0.587369
IGKV1D-42	Pericyte	-0.000739235	0	0.000739235	0.587369
IGKV2-18	Pericyte	-0.000739235	0	0.000739235	0.587369
IGKV6D-41	Pericyte	-0.000739235	0	0.000739235	0.587369
IGLC4	Pericyte	-0.000739235	0	0.000739235	0.587369
IGSF11	Pericyte	-0.000739235	0	0.000739235	0.587369
PLG	Pericyte	-0.000739235	0	0.000739235	0.587369
RP1-101K10.6	Pericyte	-0.000739235	0	0.000739235	0.587369
RP1-212P9.3	Pericyte	-0.000739235	0	0.000739235	0.587369
RP11-513H8.1	Pericyte	-0.000739235	0	0.000739235	0.587369
RP11-74K11.2	Pericyte	-0.000739235	0	0.000739235	0.587369
RP11-779O18.3	Pericyte	-0.000739235	0	0.000739235	0.587369
SAMD7	Pericyte	-0.000739235	0	0.000739235	0.587369
SIAH2-AS1	Pericyte	-0.000739235	0	0.000739235	0.587369
SLC22A9	Pericyte	-0.000739235	0	0.000739235	0.587369
ST3GAL5-AS1	Pericyte	-0.000739235	0	0.000739235	0.587369
TRAV14DV4	Pericyte	-0.000739235	0	0.000739235	0.587369
USH2A	Pericyte	-0.000739235	0	0.000739235	0.587369
LCMT1-AS2	Pericyte	-0.000741161	0	0.000741161	0.587369
SAMSN1-AS1	Pericyte	-0.000741161	0	0.000741161	0.587369
AC005808.3	Pericyte	-0.000749813	0	0.000749813	0.587369
AC015849.19	Pericyte	-0.000749813	0	0.000749813	0.587369
ASTL	Pericyte	-0.000749813	0	0.000749813	0.587369
C7orf72	Pericyte	-0.000749813	0	0.000749813	0.587369
CHAD	Pericyte	-0.000749813	0	0.000749813	0.587369
CTB-55O6.4	Pericyte	-0.000749813	0	0.000749813	0.587369
CTD-2509G16.2	Pericyte	-0.000749813	0	0.000749813	0.587369
CTD-3224K15.3	Pericyte	-0.000749813	0	0.000749813	0.587369
IGHV5-78	Pericyte	-0.000749813	0	0.000749813	0.587369
LINC00226	Pericyte	-0.000749813	0	0.000749813	0.587369
RP11-105N14.3	Pericyte	-0.000749813	0	0.000749813	0.587369
RP11-265P11.1	Pericyte	-0.000749813	0	0.000749813	0.587369
RP11-293M10.1	Pericyte	-0.000749813	0	0.000749813	0.587369
RP11-301G19.1	Pericyte	-0.000749813	0	0.000749813	0.587369
RP11-504P24.9	Pericyte	-0.000749813	0	0.000749813	0.587369
RP11-543D10.2	Pericyte	-0.000749813	0	0.000749813	0.587369
RP11-568J23.4	Pericyte	-0.000749813	0	0.000749813	0.587369
RP11-640L9.1	Pericyte	-0.000749813	0	0.000749813	0.587369
RP3-462D8.2	Pericyte	-0.000749813	0	0.000749813	0.587369
CTD-3064M3.4	Pericyte	-0.000750966	0.00163399	0.00238495	0.587369
REG3G	Pericyte	-0.000750966	0.00163399	0.00238495	0.587369
RP11-347C18.5	Pericyte	-0.000750966	0.00163399	0.00238495	0.587369
AC010761.6	Pericyte	-0.000758849	0	0.000758849	0.587369
AC074011.2	Pericyte	-0.000758849	0	0.000758849	0.587369
ADGRD2	Pericyte	-0.000758849	0	0.000758849	0.587369
AL161668.5	Pericyte	-0.000758849	0	0.000758849	0.587369
C11orf94	Pericyte	-0.000758849	0	0.000758849	0.587369
CALML3-AS1	Pericyte	-0.000758849	0	0.000758849	0.587369
CCL15-CCL14	Pericyte	-0.000758849	0	0.000758849	0.587369
CECR3	Pericyte	-0.000758849	0	0.000758849	0.587369
CLDN10-AS1	Pericyte	-0.000758849	0	0.000758849	0.587369
COL20A1	Pericyte	-0.000758849	0	0.000758849	0.587369
CTB-129P6.11	Pericyte	-0.000758849	0	0.000758849	0.587369
CTB-39G8.2	Pericyte	-0.000758849	0	0.000758849	0.587369
CTC-457L16.2	Pericyte	-0.000758849	0	0.000758849	0.587369
ITFG1-AS1	Pericyte	-0.000758849	0	0.000758849	0.587369
KRTAP5-10	Pericyte	-0.000758849	0	0.000758849	0.587369
LEXM	Pericyte	-0.000758849	0	0.000758849	0.587369
POTEC	Pericyte	-0.000758849	0	0.000758849	0.587369
RP11-114N19.3	Pericyte	-0.000758849	0	0.000758849	0.587369
RP11-122M14.1	Pericyte	-0.000758849	0	0.000758849	0.587369
RP11-255C15.3	Pericyte	-0.000758849	0	0.000758849	0.587369
RP11-274B18.4	Pericyte	-0.000758849	0	0.000758849	0.587369
RP11-310P5.1	Pericyte	-0.000758849	0	0.000758849	0.587369
RP11-355F22.1	Pericyte	-0.000758849	0	0.000758849	0.587369
RP11-536I6.2	Pericyte	-0.000758849	0	0.000758849	0.587369
RP11-583F2.2	Pericyte	-0.000758849	0	0.000758849	0.587369
RP11-62H20.1	Pericyte	-0.000758849	0	0.000758849	0.587369
RP11-728K20.3	Pericyte	-0.000758849	0	0.000758849	0.587369
RP6-114E22.1	Pericyte	-0.000758849	0	0.000758849	0.587369
SCGB1C2	Pericyte	-0.000758849	0	0.000758849	0.587369
UROC1	Pericyte	-0.000758849	0	0.000758849	0.587369
ZPBP	Pericyte	-0.000758849	0	0.000758849	0.587369
AC108868.5	Pericyte	-0.000769586	0	0.000769586	0.587369
AP000439.1	Pericyte	-0.000769586	0	0.000769586	0.587369
AP001056.1	Pericyte	-0.000769586	0	0.000769586	0.587369
AP001257.1	Pericyte	-0.000769586	0	0.000769586	0.587369
C1orf100	Pericyte	-0.000769586	0	0.000769586	0.587369
CASQ1	Pericyte	-0.000769586	0	0.000769586	0.587369
CNTF	Pericyte	-0.000769586	0	0.000769586	0.587369
DAO	Pericyte	-0.000769586	0	0.000769586	0.587369
MS4A4E	Pericyte	-0.000769586	0	0.000769586	0.587369
PLA2G2C	Pericyte	-0.000769586	0	0.000769586	0.587369
RP11-16C1.3	Pericyte	-0.000769586	0	0.000769586	0.587369
RP11-221J22.1	Pericyte	-0.000769586	0	0.000769586	0.587369
RP11-281P23.1	Pericyte	-0.000769586	0	0.000769586	0.587369
RP11-353N4.5	Pericyte	-0.000769586	0	0.000769586	0.587369
RP11-424M24.5	Pericyte	-0.000769586	0	0.000769586	0.587369
RP11-433J20.1	Pericyte	-0.000769586	0	0.000769586	0.587369
RP11-47I22.1	Pericyte	-0.000769586	0	0.000769586	0.587369
RP11-486M23.1	Pericyte	-0.000769586	0	0.000769586	0.587369
RP11-561O23.5	Pericyte	-0.000769586	0	0.000769586	0.587369
RP11-61J19.3	Pericyte	-0.000769586	0	0.000769586	0.587369
RP11-655C2.3	Pericyte	-0.000769586	0	0.000769586	0.587369
RP11-807H22.7	Pericyte	-0.000769586	0	0.000769586	0.587369
RP3-441A12.1	Pericyte	-0.000769586	0	0.000769586	0.587369
RP3-522P13.3	Pericyte	-0.000769586	0	0.000769586	0.587369
RP4-655C5.4	Pericyte	-0.000769586	0	0.000769586	0.587369
RP4-769N13.7	Pericyte	-0.000769586	0	0.000769586	0.587369
GHRL	Pericyte	-0.00077064	0.0326797	0.0334504	0.587369
CA3-AS1	Pericyte	-0.000781522	0.00653595	0.00731747	0.587369
AC097713.4	Pericyte	-0.000784758	0	0.000784758	0.587369
PROX2	Pericyte	-0.000784758	0	0.000784758	0.587369
TRAV8-5	Pericyte	-0.000784758	0	0.000784758	0.587369
RP11-381K20.2	Pericyte	-0.000788759	0.0130719	0.0138607	0.587369
BX470102.3	Pericyte	-0.00080517	0.00163399	0.00243916	0.587369
AC022201.4	Pericyte	-0.000813052	0	0.000813052	0.587369
AC114776.3	Pericyte	-0.000813052	0	0.000813052	0.587369
C11orf97	Pericyte	-0.000813052	0	0.000813052	0.587369
CDH4	Pericyte	-0.000813052	0	0.000813052	0.587369
CTC-276P9.4	Pericyte	-0.000813052	0	0.000813052	0.587369
LINC00319	Pericyte	-0.000813052	0	0.000813052	0.587369
LINC00907	Pericyte	-0.000813052	0	0.000813052	0.587369
LINC01022	Pericyte	-0.000813052	0	0.000813052	0.587369
LRFN2	Pericyte	-0.000813052	0	0.000813052	0.587369
RP11-1070N10.5	Pericyte	-0.000813052	0	0.000813052	0.587369
RP11-1070N10.7	Pericyte	-0.000813052	0	0.000813052	0.587369
RP11-174O3.6	Pericyte	-0.000813052	0	0.000813052	0.587369
RP11-231N3.1	Pericyte	-0.000813052	0	0.000813052	0.587369
RP11-254I22.3	Pericyte	-0.000813052	0	0.000813052	0.587369
RP11-320P7.2	Pericyte	-0.000813052	0	0.000813052	0.587369
RP11-386I8.6	Pericyte	-0.000813052	0	0.000813052	0.587369
RP11-431K24.3	Pericyte	-0.000813052	0	0.000813052	0.587369
RP11-434D9.2	Pericyte	-0.000813052	0	0.000813052	0.587369
RP11-497G19.1	Pericyte	-0.000813052	0	0.000813052	0.587369
RP11-685M7.3	Pericyte	-0.000813052	0	0.000813052	0.587369
RP11-693J15.6	Pericyte	-0.000813052	0	0.000813052	0.587369
RP11-70C1.3	Pericyte	-0.000813052	0	0.000813052	0.587369
RP11-80H5.9	Pericyte	-0.000813052	0	0.000813052	0.587369
RP11-83N9.6	Pericyte	-0.000813052	0	0.000813052	0.587369
RP13-16H11.5	Pericyte	-0.000813052	0	0.000813052	0.587369
RP13-436F16.1	Pericyte	-0.000813052	0	0.000813052	0.587369
THEG	Pericyte	-0.000813052	0	0.000813052	0.587369
DFNB59	Pericyte	-0.00081324	0.0114379	0.0122511	0.587369
RANBP3L	Pericyte	-0.00081324	0.0114379	0.0122511	0.587369
SLAIN1	Pericyte	-0.00081324	0.0114379	0.0122511	0.587369
ZNF852	Pericyte	-0.00081324	0.0114379	0.0122511	0.587369
AC003985.1	Pericyte	-0.000826446	0	0.000826446	0.587369
AC004053.1	Pericyte	-0.000826446	0	0.000826446	0.587369
AC004471.10	Pericyte	-0.000826446	0	0.000826446	0.587369
AC004490.1	Pericyte	-0.000826446	0	0.000826446	0.587369
AC004702.2	Pericyte	-0.000826446	0	0.000826446	0.587369
AC004901.1	Pericyte	-0.000826446	0	0.000826446	0.587369
AC005009.1	Pericyte	-0.000826446	0	0.000826446	0.587369
AC005019.3	Pericyte	-0.000826446	0	0.000826446	0.587369
AC005276.1	Pericyte	-0.000826446	0	0.000826446	0.587369
AC005592.1	Pericyte	-0.000826446	0	0.000826446	0.587369
AC006159.4	Pericyte	-0.000826446	0	0.000826446	0.587369
AC007064.24	Pericyte	-0.000826446	0	0.000826446	0.587369
AC007392.4	Pericyte	-0.000826446	0	0.000826446	0.587369
AC007556.3	Pericyte	-0.000826446	0	0.000826446	0.587369
AC008073.7	Pericyte	-0.000826446	0	0.000826446	0.587369
AC008073.9	Pericyte	-0.000826446	0	0.000826446	0.587369
AC009229.5	Pericyte	-0.000826446	0	0.000826446	0.587369
AC009498.1	Pericyte	-0.000826446	0	0.000826446	0.587369
AC009518.4	Pericyte	-0.000826446	0	0.000826446	0.587369
AC010987.6	Pericyte	-0.000826446	0	0.000826446	0.587369
AC011290.4	Pericyte	-0.000826446	0	0.000826446	0.587369
AC011525.4	Pericyte	-0.000826446	0	0.000826446	0.587369
AC012593.1	Pericyte	-0.000826446	0	0.000826446	0.587369
AC016722.4	Pericyte	-0.000826446	0	0.000826446	0.587369
AC017006.2	Pericyte	-0.000826446	0	0.000826446	0.587369
AC018643.4	Pericyte	-0.000826446	0	0.000826446	0.587369
AC026150.8	Pericyte	-0.000826446	0	0.000826446	0.587369
AC068490.2	Pericyte	-0.000826446	0	0.000826446	0.587369
AC068492.1	Pericyte	-0.000826446	0	0.000826446	0.587369
AC069368.3	Pericyte	-0.000826446	0	0.000826446	0.587369
AC073321.4	Pericyte	-0.000826446	0	0.000826446	0.587369
AC073342.12	Pericyte	-0.000826446	0	0.000826446	0.587369
AC073957.15	Pericyte	-0.000826446	0	0.000826446	0.587369
AC079612.2	Pericyte	-0.000826446	0	0.000826446	0.587369
AC079742.4	Pericyte	-0.000826446	0	0.000826446	0.587369
AC092162.1	Pericyte	-0.000826446	0	0.000826446	0.587369
AC096649.2	Pericyte	-0.000826446	0	0.000826446	0.587369
AC097381.1	Pericyte	-0.000826446	0	0.000826446	0.587369
AC104134.2	Pericyte	-0.000826446	0	0.000826446	0.587369
AC104777.3	Pericyte	-0.000826446	0	0.000826446	0.587369
AC106801.1	Pericyte	-0.000826446	0	0.000826446	0.587369
AC112518.3	Pericyte	-0.000826446	0	0.000826446	0.587369
AC125421.1	Pericyte	-0.000826446	0	0.000826446	0.587369
ADAM30	Pericyte	-0.000826446	0	0.000826446	0.587369
AF127577.10	Pericyte	-0.000826446	0	0.000826446	0.587369
AL354828.2	Pericyte	-0.000826446	0	0.000826446	0.587369
AP000302.58	Pericyte	-0.000826446	0	0.000826446	0.587369
AP000797.4	Pericyte	-0.000826446	0	0.000826446	0.587369
AP001471.1	Pericyte	-0.000826446	0	0.000826446	0.587369
ATP1B4	Pericyte	-0.000826446	0	0.000826446	0.587369
ATP6V0A4	Pericyte	-0.000826446	0	0.000826446	0.587369
ATP6V1G3	Pericyte	-0.000826446	0	0.000826446	0.587369
BCL2L2-PABPN1	Pericyte	-0.000826446	0	0.000826446	0.587369
BLID	Pericyte	-0.000826446	0	0.000826446	0.587369
BX322557.13	Pericyte	-0.000826446	0	0.000826446	0.587369
C17orf98	Pericyte	-0.000826446	0	0.000826446	0.587369
C1orf147	Pericyte	-0.000826446	0	0.000826446	0.587369
C1orf195	Pericyte	-0.000826446	0	0.000826446	0.587369
CACNA2D3-AS1	Pericyte	-0.000826446	0	0.000826446	0.587369
CALR3	Pericyte	-0.000826446	0	0.000826446	0.587369
CCDC38	Pericyte	-0.000826446	0	0.000826446	0.587369
CCDC79	Pericyte	-0.000826446	0	0.000826446	0.587369
CDRT8	Pericyte	-0.000826446	0	0.000826446	0.587369
CEMP1	Pericyte	-0.000826446	0	0.000826446	0.587369
CGB2	Pericyte	-0.000826446	0	0.000826446	0.587369
CLDN20	Pericyte	-0.000826446	0	0.000826446	0.587369
CLEC18C	Pericyte	-0.000826446	0	0.000826446	0.587369
CLEC1B	Pericyte	-0.000826446	0	0.000826446	0.587369
CMP21-97G8.1	Pericyte	-0.000826446	0	0.000826446	0.587369
CT55	Pericyte	-0.000826446	0	0.000826446	0.587369
CTA-305I2.1	Pericyte	-0.000826446	0	0.000826446	0.587369
CTA-339C12.1	Pericyte	-0.000826446	0	0.000826446	0.587369
CTAGE6	Pericyte	-0.000826446	0	0.000826446	0.587369
CTB-108O6.2	Pericyte	-0.000826446	0	0.000826446	0.587369
CTB-147C22.8	Pericyte	-0.000826446	0	0.000826446	0.587369
CTB-33G10.11	Pericyte	-0.000826446	0	0.000826446	0.587369
CTB-33G10.6	Pericyte	-0.000826446	0	0.000826446	0.587369
CTB-58E17.9	Pericyte	-0.000826446	0	0.000826446	0.587369
CTC-232P5.1	Pericyte	-0.000826446	0	0.000826446	0.587369
CTC-297N7.7	Pericyte	-0.000826446	0	0.000826446	0.587369
CTC-339O9.1	Pericyte	-0.000826446	0	0.000826446	0.587369
CTC-461F20.1	Pericyte	-0.000826446	0	0.000826446	0.587369
CTCFL	Pericyte	-0.000826446	0	0.000826446	0.587369
CTD-2026J24.1	Pericyte	-0.000826446	0	0.000826446	0.587369
CTD-2026K11.2	Pericyte	-0.000826446	0	0.000826446	0.587369
CTD-2026K11.3	Pericyte	-0.000826446	0	0.000826446	0.587369
CTD-2060L22.1	Pericyte	-0.000826446	0	0.000826446	0.587369
CTD-2192J16.11	Pericyte	-0.000826446	0	0.000826446	0.587369
CTD-2192J16.20	Pericyte	-0.000826446	0	0.000826446	0.587369
CTD-2201G3.1	Pericyte	-0.000826446	0	0.000826446	0.587369
CTD-2207P18.2	Pericyte	-0.000826446	0	0.000826446	0.587369
CTD-2210P24.3	Pericyte	-0.000826446	0	0.000826446	0.587369
CTD-2267D19.3	Pericyte	-0.000826446	0	0.000826446	0.587369
CTD-2287O16.4	Pericyte	-0.000826446	0	0.000826446	0.587369
CTD-2291D10.1	Pericyte	-0.000826446	0	0.000826446	0.587369
CTD-2296D1.5	Pericyte	-0.000826446	0	0.000826446	0.587369
CTD-2313J23.1	Pericyte	-0.000826446	0	0.000826446	0.587369
CTD-2336H13.2	Pericyte	-0.000826446	0	0.000826446	0.587369
CTD-2517M22.16	Pericyte	-0.000826446	0	0.000826446	0.587369
CTD-2528A14.5	Pericyte	-0.000826446	0	0.000826446	0.587369
CTD-2541J13.2	Pericyte	-0.000826446	0	0.000826446	0.587369
CTD-2555O16.1	Pericyte	-0.000826446	0	0.000826446	0.587369
CTD-2562J17.7	Pericyte	-0.000826446	0	0.000826446	0.587369
CTD-2583A14.10	Pericyte	-0.000826446	0	0.000826446	0.587369
CTD-2653D5.1	Pericyte	-0.000826446	0	0.000826446	0.587369
CTD-3032J10.2	Pericyte	-0.000826446	0	0.000826446	0.587369
CTD-3037G24.4	Pericyte	-0.000826446	0	0.000826446	0.587369
CTD-3187F8.11	Pericyte	-0.000826446	0	0.000826446	0.587369
CTD-3195I5.3	Pericyte	-0.000826446	0	0.000826446	0.587369
DANT1	Pericyte	-0.000826446	0	0.000826446	0.587369
DDX4	Pericyte	-0.000826446	0	0.000826446	0.587369
DENND5B-AS1	Pericyte	-0.000826446	0	0.000826446	0.587369
DNAJB7	Pericyte	-0.000826446	0	0.000826446	0.587369
DPYD-AS1	Pericyte	-0.000826446	0	0.000826446	0.587369
DSCAM-AS1	Pericyte	-0.000826446	0	0.000826446	0.587369
ERVK-28	Pericyte	-0.000826446	0	0.000826446	0.587369
ESX1	Pericyte	-0.000826446	0	0.000826446	0.587369
FAM170A	Pericyte	-0.000826446	0	0.000826446	0.587369
FAM196B	Pericyte	-0.000826446	0	0.000826446	0.587369
FAM66A	Pericyte	-0.000826446	0	0.000826446	0.587369
FGG	Pericyte	-0.000826446	0	0.000826446	0.587369
FLJ12825	Pericyte	-0.000826446	0	0.000826446	0.587369
FLJ37505	Pericyte	-0.000826446	0	0.000826446	0.587369
FLJ43879	Pericyte	-0.000826446	0	0.000826446	0.587369
FSBP	Pericyte	-0.000826446	0	0.000826446	0.587369
GAD2	Pericyte	-0.000826446	0	0.000826446	0.587369
GAS2L2	Pericyte	-0.000826446	0	0.000826446	0.587369
GML	Pericyte	-0.000826446	0	0.000826446	0.587369
GOLGA6A	Pericyte	-0.000826446	0	0.000826446	0.587369
GOLGA8S	Pericyte	-0.000826446	0	0.000826446	0.587369
GPR61	Pericyte	-0.000826446	0	0.000826446	0.587369
GRM5	Pericyte	-0.000826446	0	0.000826446	0.587369
GS1-24F4.2	Pericyte	-0.000826446	0	0.000826446	0.587369
GS1-519E5.1	Pericyte	-0.000826446	0	0.000826446	0.587369
GSTA3	Pericyte	-0.000826446	0	0.000826446	0.587369
GTSF1L	Pericyte	-0.000826446	0	0.000826446	0.587369
HFE2	Pericyte	-0.000826446	0	0.000826446	0.587369
HMP19	Pericyte	-0.000826446	0	0.000826446	0.587369
HNRNPCL2	Pericyte	-0.000826446	0	0.000826446	0.587369
HRAT17	Pericyte	-0.000826446	0	0.000826446	0.587369
HS6ST2-AS1	Pericyte	-0.000826446	0	0.000826446	0.587369
HSD3B1	Pericyte	-0.000826446	0	0.000826446	0.587369
HSPE1-MOB4	Pericyte	-0.000826446	0	0.000826446	0.587369
IQCF1	Pericyte	-0.000826446	0	0.000826446	0.587369
KB-1568E2.1	Pericyte	-0.000826446	0	0.000826446	0.587369
KCNJ4	Pericyte	-0.000826446	0	0.000826446	0.587369
KCNS1	Pericyte	-0.000826446	0	0.000826446	0.587369
KCTD4	Pericyte	-0.000826446	0	0.000826446	0.587369
KEL	Pericyte	-0.000826446	0	0.000826446	0.587369
KRT32	Pericyte	-0.000826446	0	0.000826446	0.587369
KRT85	Pericyte	-0.000826446	0	0.000826446	0.587369
KRTAP21-1	Pericyte	-0.000826446	0	0.000826446	0.587369
KRTAP3-2	Pericyte	-0.000826446	0	0.000826446	0.587369
KRTAP4-6	Pericyte	-0.000826446	0	0.000826446	0.587369
LCE3A	Pericyte	-0.000826446	0	0.000826446	0.587369
LGI3	Pericyte	-0.000826446	0	0.000826446	0.587369
LHX8	Pericyte	-0.000826446	0	0.000826446	0.587369
LINC00032	Pericyte	-0.000826446	0	0.000826446	0.587369
LINC00159	Pericyte	-0.000826446	0	0.000826446	0.587369
LINC00184	Pericyte	-0.000826446	0	0.000826446	0.587369
LINC00229	Pericyte	-0.000826446	0	0.000826446	0.587369
LINC00345	Pericyte	-0.000826446	0	0.000826446	0.587369
LINC00407	Pericyte	-0.000826446	0	0.000826446	0.587369
LINC00412	Pericyte	-0.000826446	0	0.000826446	0.587369
LINC00470	Pericyte	-0.000826446	0	0.000826446	0.587369
LINC00507	Pericyte	-0.000826446	0	0.000826446	0.587369
LINC00547	Pericyte	-0.000826446	0	0.000826446	0.587369
LINC00598	Pericyte	-0.000826446	0	0.000826446	0.587369
LINC00603	Pericyte	-0.000826446	0	0.000826446	0.587369
LINC00670	Pericyte	-0.000826446	0	0.000826446	0.587369
LINC00868	Pericyte	-0.000826446	0	0.000826446	0.587369
LINC00974	Pericyte	-0.000826446	0	0.000826446	0.587369
LINC01020	Pericyte	-0.000826446	0	0.000826446	0.587369
LINC01097	Pericyte	-0.000826446	0	0.000826446	0.587369
LINC01205	Pericyte	-0.000826446	0	0.000826446	0.587369
LINC01258	Pericyte	-0.000826446	0	0.000826446	0.587369
LINC01297.1	Pericyte	-0.000826446	0	0.000826446	0.587369
LINC01299	Pericyte	-0.000826446	0	0.000826446	0.587369
LINC01322	Pericyte	-0.000826446	0	0.000826446	0.587369
LINC01323	Pericyte	-0.000826446	0	0.000826446	0.587369
LINC01349	Pericyte	-0.000826446	0	0.000826446	0.587369
LINC01446	Pericyte	-0.000826446	0	0.000826446	0.587369
LLNLR-249E10.1	Pericyte	-0.000826446	0	0.000826446	0.587369
LLNLR-284B4.1	Pericyte	-0.000826446	0	0.000826446	0.587369
LLNLR-307A6.1	Pericyte	-0.000826446	0	0.000826446	0.587369
LMO1	Pericyte	-0.000826446	0	0.000826446	0.587369
LMX1B	Pericyte	-0.000826446	0	0.000826446	0.587369
LRRC2-AS1	Pericyte	-0.000826446	0	0.000826446	0.587369
LRRC3-AS1	Pericyte	-0.000826446	0	0.000826446	0.587369
MAFA-AS1	Pericyte	-0.000826446	0	0.000826446	0.587369
MCM8-AS1	Pericyte	-0.000826446	0	0.000826446	0.587369
MEF2B	Pericyte	-0.000826446	0	0.000826446	0.587369
MIR325HG	Pericyte	-0.000826446	0	0.000826446	0.587369
MT1B	Pericyte	-0.000826446	0	0.000826446	0.587369
MTRNR2L13	Pericyte	-0.000826446	0	0.000826446	0.587369
MYOG	Pericyte	-0.000826446	0	0.000826446	0.587369
NANOGNB	Pericyte	-0.000826446	0	0.000826446	0.587369
NMBR	Pericyte	-0.000826446	0	0.000826446	0.587369
NRN1L	Pericyte	-0.000826446	0	0.000826446	0.587369
NRSN1	Pericyte	-0.000826446	0	0.000826446	0.587369
OC90	Pericyte	-0.000826446	0	0.000826446	0.587369
OR2S2	Pericyte	-0.000826446	0	0.000826446	0.587369
OR4A16	Pericyte	-0.000826446	0	0.000826446	0.587369
OR7C1	Pericyte	-0.000826446	0	0.000826446	0.587369
OR8D2	Pericyte	-0.000826446	0	0.000826446	0.587369
OTOG	Pericyte	-0.000826446	0	0.000826446	0.587369
P4HA2-AS1	Pericyte	-0.000826446	0	0.000826446	0.587369
PAPPA-AS2	Pericyte	-0.000826446	0	0.000826446	0.587369
PAQR9-AS1	Pericyte	-0.000826446	0	0.000826446	0.587369
PBOV1	Pericyte	-0.000826446	0	0.000826446	0.587369
PIWIL3	Pericyte	-0.000826446	0	0.000826446	0.587369
PRG2	Pericyte	-0.000826446	0	0.000826446	0.587369
PROK1	Pericyte	-0.000826446	0	0.000826446	0.587369
PRSS38	Pericyte	-0.000826446	0	0.000826446	0.587369
PSG1	Pericyte	-0.000826446	0	0.000826446	0.587369
PTPRCAP	Pericyte	-0.000826446	0	0.000826446	0.587369
RAB40A	Pericyte	-0.000826446	0	0.000826446	0.587369
RBM46	Pericyte	-0.000826446	0	0.000826446	0.587369
RMDN2-AS1	Pericyte	-0.000826446	0	0.000826446	0.587369
RP1-127D3.4	Pericyte	-0.000826446	0	0.000826446	0.587369
RP1-127H14.3	Pericyte	-0.000826446	0	0.000826446	0.587369
RP1-137D17.1	Pericyte	-0.000826446	0	0.000826446	0.587369
RP1-167G20.1	Pericyte	-0.000826446	0	0.000826446	0.587369
RP1-184J9.2	Pericyte	-0.000826446	0	0.000826446	0.587369
RP1-225E12.2	Pericyte	-0.000826446	0	0.000826446	0.587369
RP1-251M9.3	Pericyte	-0.000826446	0	0.000826446	0.587369
RP1-293L8.2	Pericyte	-0.000826446	0	0.000826446	0.587369
RP1-45C12.1	Pericyte	-0.000826446	0	0.000826446	0.587369
RP1-56K13.3	Pericyte	-0.000826446	0	0.000826446	0.587369
RP1-59D14.5	Pericyte	-0.000826446	0	0.000826446	0.587369
RP1-79C4.1	Pericyte	-0.000826446	0	0.000826446	0.587369
RP1-92O14.6	Pericyte	-0.000826446	0	0.000826446	0.587369
RP11-104O19.4	Pericyte	-0.000826446	0	0.000826446	0.587369
RP11-1081L13.4	Pericyte	-0.000826446	0	0.000826446	0.587369
RP11-108M9.3	Pericyte	-0.000826446	0	0.000826446	0.587369
RP11-111K18.2	Pericyte	-0.000826446	0	0.000826446	0.587369
RP11-1124B17.1	Pericyte	-0.000826446	0	0.000826446	0.587369
RP11-112J3.15	Pericyte	-0.000826446	0	0.000826446	0.587369
RP11-1149M10.1	Pericyte	-0.000826446	0	0.000826446	0.587369
RP11-114F10.2	Pericyte	-0.000826446	0	0.000826446	0.587369
RP11-116O18.3	Pericyte	-0.000826446	0	0.000826446	0.587369
RP11-121C6.5	Pericyte	-0.000826446	0	0.000826446	0.587369
RP11-123M6.2	Pericyte	-0.000826446	0	0.000826446	0.587369
RP11-126K15.1	Pericyte	-0.000826446	0	0.000826446	0.587369
RP11-12D24.10	Pericyte	-0.000826446	0	0.000826446	0.587369
RP11-12M5.3	Pericyte	-0.000826446	0	0.000826446	0.587369
RP11-136C24.3	Pericyte	-0.000826446	0	0.000826446	0.587369
RP11-138H11.1	Pericyte	-0.000826446	0	0.000826446	0.587369
RP11-138M12.1	Pericyte	-0.000826446	0	0.000826446	0.587369
RP11-141O15.1	Pericyte	-0.000826446	0	0.000826446	0.587369
RP11-142G1.3	Pericyte	-0.000826446	0	0.000826446	0.587369
RP11-146G7.2	Pericyte	-0.000826446	0	0.000826446	0.587369
RP11-158I3.3	Pericyte	-0.000826446	0	0.000826446	0.587369
RP11-15B24.4	Pericyte	-0.000826446	0	0.000826446	0.587369
RP11-15F12.3	Pericyte	-0.000826446	0	0.000826446	0.587369
RP11-161D15.2	Pericyte	-0.000826446	0	0.000826446	0.587369
RP11-164O23.8	Pericyte	-0.000826446	0	0.000826446	0.587369
RP11-16C1.1	Pericyte	-0.000826446	0	0.000826446	0.587369
RP11-171N4.1	Pericyte	-0.000826446	0	0.000826446	0.587369
RP11-175P13.2	Pericyte	-0.000826446	0	0.000826446	0.587369
RP11-177B4.2	Pericyte	-0.000826446	0	0.000826446	0.587369
RP11-17A19.2	Pericyte	-0.000826446	0	0.000826446	0.587369
RP11-17E3.1	Pericyte	-0.000826446	0	0.000826446	0.587369
RP11-180P8.3	Pericyte	-0.000826446	0	0.000826446	0.587369
RP11-1B20.1	Pericyte	-0.000826446	0	0.000826446	0.587369
RP11-1E22.1	Pericyte	-0.000826446	0	0.000826446	0.587369
RP11-1H15.2	Pericyte	-0.000826446	0	0.000826446	0.587369
RP11-203H2.2	Pericyte	-0.000826446	0	0.000826446	0.587369
RP11-203M5.7	Pericyte	-0.000826446	0	0.000826446	0.587369
RP11-20I20.2	Pericyte	-0.000826446	0	0.000826446	0.587369
RP11-223P11.3	Pericyte	-0.000826446	0	0.000826446	0.587369
RP11-23E10.2	Pericyte	-0.000826446	0	0.000826446	0.587369
RP11-242F24.1	Pericyte	-0.000826446	0	0.000826446	0.587369
RP11-244N9.6	Pericyte	-0.000826446	0	0.000826446	0.587369
RP11-252E2.2	Pericyte	-0.000826446	0	0.000826446	0.587369
RP11-256I23.1	Pericyte	-0.000826446	0	0.000826446	0.587369
RP11-266K4.13	Pericyte	-0.000826446	0	0.000826446	0.587369
RP11-269G24.4	Pericyte	-0.000826446	0	0.000826446	0.587369
RP11-26M5.3	Pericyte	-0.000826446	0	0.000826446	0.587369
RP11-284G10.1	Pericyte	-0.000826446	0	0.000826446	0.587369
RP11-28G8.1	Pericyte	-0.000826446	0	0.000826446	0.587369
RP11-291L22.4	Pericyte	-0.000826446	0	0.000826446	0.587369
RP11-295P9.6	Pericyte	-0.000826446	0	0.000826446	0.587369
RP11-297H3.3	Pericyte	-0.000826446	0	0.000826446	0.587369
RP11-298E9.5	Pericyte	-0.000826446	0	0.000826446	0.587369
RP11-298H24.1	Pericyte	-0.000826446	0	0.000826446	0.587369
RP11-299H22.1	Pericyte	-0.000826446	0	0.000826446	0.587369
RP11-304C12.5	Pericyte	-0.000826446	0	0.000826446	0.587369
RP11-304M2.5	Pericyte	-0.000826446	0	0.000826446	0.587369
RP11-305D15.8	Pericyte	-0.000826446	0	0.000826446	0.587369
RP11-308B5.2	Pericyte	-0.000826446	0	0.000826446	0.587369
RP11-312J18.6	Pericyte	-0.000826446	0	0.000826446	0.587369
RP11-315D16.2	Pericyte	-0.000826446	0	0.000826446	0.587369
RP11-318G21.4	Pericyte	-0.000826446	0	0.000826446	0.587369
RP11-324I22.2	Pericyte	-0.000826446	0	0.000826446	0.587369
RP11-327I22.5	Pericyte	-0.000826446	0	0.000826446	0.587369
RP11-335E6.2	Pericyte	-0.000826446	0	0.000826446	0.587369
RP11-338L22.2	Pericyte	-0.000826446	0	0.000826446	0.587369
RP11-33N16.2	Pericyte	-0.000826446	0	0.000826446	0.587369
RP11-340E6.1	Pericyte	-0.000826446	0	0.000826446	0.587369
RP11-349A8.3	Pericyte	-0.000826446	0	0.000826446	0.587369
RP11-350N15.4	Pericyte	-0.000826446	0	0.000826446	0.587369
RP11-358H9.1	Pericyte	-0.000826446	0	0.000826446	0.587369
RP11-372H2.1	Pericyte	-0.000826446	0	0.000826446	0.587369
RP11-374M1.4	Pericyte	-0.000826446	0	0.000826446	0.587369
RP11-375H19.2	Pericyte	-0.000826446	0	0.000826446	0.587369
RP11-379F12.4	Pericyte	-0.000826446	0	0.000826446	0.587369
RP11-382A20.5	Pericyte	-0.000826446	0	0.000826446	0.587369
RP11-402L1.4	Pericyte	-0.000826446	0	0.000826446	0.587369
RP11-402L5.1	Pericyte	-0.000826446	0	0.000826446	0.587369
RP11-404P21.6	Pericyte	-0.000826446	0	0.000826446	0.587369
RP11-407A16.3	Pericyte	-0.000826446	0	0.000826446	0.587369
RP11-40E6.2	Pericyte	-0.000826446	0	0.000826446	0.587369
RP11-431K24.4	Pericyte	-0.000826446	0	0.000826446	0.587369
RP11-433A10.3	Pericyte	-0.000826446	0	0.000826446	0.587369
RP11-433M22.2	Pericyte	-0.000826446	0	0.000826446	0.587369
RP11-439K3.3	Pericyte	-0.000826446	0	0.000826446	0.587369
RP11-458D21.5	Pericyte	-0.000826446	0	0.000826446	0.587369
RP11-461L13.5	Pericyte	-0.000826446	0	0.000826446	0.587369
RP11-466A19.1	Pericyte	-0.000826446	0	0.000826446	0.587369
RP11-466P24.6	Pericyte	-0.000826446	0	0.000826446	0.587369
RP11-469J4.3	Pericyte	-0.000826446	0	0.000826446	0.587369
RP11-47J17.3	Pericyte	-0.000826446	0	0.000826446	0.587369
RP11-484L8.1	Pericyte	-0.000826446	0	0.000826446	0.587369
RP11-485M7.3	Pericyte	-0.000826446	0	0.000826446	0.587369
RP11-48D4.2	Pericyte	-0.000826446	0	0.000826446	0.587369
RP11-497G19.3	Pericyte	-0.000826446	0	0.000826446	0.587369
RP11-49K24.4	Pericyte	-0.000826446	0	0.000826446	0.587369
RP11-505E24.3	Pericyte	-0.000826446	0	0.000826446	0.587369
RP11-508N12.2	Pericyte	-0.000826446	0	0.000826446	0.587369
RP11-50B3.4	Pericyte	-0.000826446	0	0.000826446	0.587369
RP11-513G11.3	Pericyte	-0.000826446	0	0.000826446	0.587369
RP11-522M21.3	Pericyte	-0.000826446	0	0.000826446	0.587369
RP11-526K17.2	Pericyte	-0.000826446	0	0.000826446	0.587369
RP11-532L16.3	Pericyte	-0.000826446	0	0.000826446	0.587369
RP11-53L24.1	Pericyte	-0.000826446	0	0.000826446	0.587369
RP11-540E16.2	Pericyte	-0.000826446	0	0.000826446	0.587369
RP11-540K16.1	Pericyte	-0.000826446	0	0.000826446	0.587369
RP11-542M13.2	Pericyte	-0.000826446	0	0.000826446	0.587369
RP11-543A18.1	Pericyte	-0.000826446	0	0.000826446	0.587369
RP11-54O7.16	Pericyte	-0.000826446	0	0.000826446	0.587369
RP11-553K8.5	Pericyte	-0.000826446	0	0.000826446	0.587369
RP11-553P9.2	Pericyte	-0.000826446	0	0.000826446	0.587369
RP11-563P16.1	Pericyte	-0.000826446	0	0.000826446	0.587369
RP11-567I13.1	Pericyte	-0.000826446	0	0.000826446	0.587369
RP11-567M16.2	Pericyte	-0.000826446	0	0.000826446	0.587369
RP11-56B16.4	Pericyte	-0.000826446	0	0.000826446	0.587369
RP11-572C21.1	Pericyte	-0.000826446	0	0.000826446	0.587369
RP11-578F21.6	Pericyte	-0.000826446	0	0.000826446	0.587369
RP11-58K22.5	Pericyte	-0.000826446	0	0.000826446	0.587369
RP11-593F23.1	Pericyte	-0.000826446	0	0.000826446	0.587369
RP11-599B13.3	Pericyte	-0.000826446	0	0.000826446	0.587369
RP11-613C6.2	Pericyte	-0.000826446	0	0.000826446	0.587369
RP11-624J12.1	Pericyte	-0.000826446	0	0.000826446	0.587369
RP11-62J1.4	Pericyte	-0.000826446	0	0.000826446	0.587369
RP11-634B7.4	Pericyte	-0.000826446	0	0.000826446	0.587369
RP11-638I2.4	Pericyte	-0.000826446	0	0.000826446	0.587369
RP11-63A1.1	Pericyte	-0.000826446	0	0.000826446	0.587369
RP11-63N8.3	Pericyte	-0.000826446	0	0.000826446	0.587369
RP11-644N4.1	Pericyte	-0.000826446	0	0.000826446	0.587369
RP11-64D22.5	Pericyte	-0.000826446	0	0.000826446	0.587369
RP11-661D19.3	Pericyte	-0.000826446	0	0.000826446	0.587369
RP11-665C16.5	Pericyte	-0.000826446	0	0.000826446	0.587369
RP11-672A2.5	Pericyte	-0.000826446	0	0.000826446	0.587369
RP11-676J15.1	Pericyte	-0.000826446	0	0.000826446	0.587369
RP11-680F20.12	Pericyte	-0.000826446	0	0.000826446	0.587369
RP11-693L9.2	Pericyte	-0.000826446	0	0.000826446	0.587369
RP11-697E22.2	Pericyte	-0.000826446	0	0.000826446	0.587369
RP11-697M17.2	Pericyte	-0.000826446	0	0.000826446	0.587369
RP11-704M14.1	Pericyte	-0.000826446	0	0.000826446	0.587369
RP11-74C13.3	Pericyte	-0.000826446	0	0.000826446	0.587369
RP11-762I7.5	Pericyte	-0.000826446	0	0.000826446	0.587369
RP11-775D22.3	Pericyte	-0.000826446	0	0.000826446	0.587369
RP11-776A13.1	Pericyte	-0.000826446	0	0.000826446	0.587369
RP11-779P15.1	Pericyte	-0.000826446	0	0.000826446	0.587369
RP11-794M8.1	Pericyte	-0.000826446	0	0.000826446	0.587369
RP11-799B12.2	Pericyte	-0.000826446	0	0.000826446	0.587369
RP11-799O21.2	Pericyte	-0.000826446	0	0.000826446	0.587369
RP11-806L2.6	Pericyte	-0.000826446	0	0.000826446	0.587369
RP11-844P9.2	Pericyte	-0.000826446	0	0.000826446	0.587369
RP11-847H18.3	Pericyte	-0.000826446	0	0.000826446	0.587369
RP11-863K10.2	Pericyte	-0.000826446	0	0.000826446	0.587369
RP11-864I4.1	Pericyte	-0.000826446	0	0.000826446	0.587369
RP11-864I4.3	Pericyte	-0.000826446	0	0.000826446	0.587369
RP11-888D10.3	Pericyte	-0.000826446	0	0.000826446	0.587369
RP11-88H10.3	Pericyte	-0.000826446	0	0.000826446	0.587369
RP11-90J7.4	Pericyte	-0.000826446	0	0.000826446	0.587369
RP11-91P24.5	Pericyte	-0.000826446	0	0.000826446	0.587369
RP11-930O11.1	Pericyte	-0.000826446	0	0.000826446	0.587369
RP11-945C19.4	Pericyte	-0.000826446	0	0.000826446	0.587369
RP11-961A15.1	Pericyte	-0.000826446	0	0.000826446	0.587369
RP11-96P7.1	Pericyte	-0.000826446	0	0.000826446	0.587369
RP11-982M15.2	Pericyte	-0.000826446	0	0.000826446	0.587369
RP11-982M15.7	Pericyte	-0.000826446	0	0.000826446	0.587369
RP11-98D18.15	Pericyte	-0.000826446	0	0.000826446	0.587369
RP13-228J13.1	Pericyte	-0.000826446	0	0.000826446	0.587369
RP13-577H12.2	Pericyte	-0.000826446	0	0.000826446	0.587369
RP13-631K18.3	Pericyte	-0.000826446	0	0.000826446	0.587369
RP3-400B16.1	Pericyte	-0.000826446	0	0.000826446	0.587369
RP3-449H6.1	Pericyte	-0.000826446	0	0.000826446	0.587369
RP3-503A6.2	Pericyte	-0.000826446	0	0.000826446	0.587369
RP3-510D11.4	Pericyte	-0.000826446	0	0.000826446	0.587369
RP3-512E2.2	Pericyte	-0.000826446	0	0.000826446	0.587369
RP4-564M11.2	Pericyte	-0.000826446	0	0.000826446	0.587369
RP4-604K5.3	Pericyte	-0.000826446	0	0.000826446	0.587369
RP4-656G21.1	Pericyte	-0.000826446	0	0.000826446	0.587369
RP4-676J13.2	Pericyte	-0.000826446	0	0.000826446	0.587369
RP4-677H15.4	Pericyte	-0.000826446	0	0.000826446	0.587369
RP4-712E4.1	Pericyte	-0.000826446	0	0.000826446	0.587369
RP4-771M4.3	Pericyte	-0.000826446	0	0.000826446	0.587369
RP5-1011O1.3	Pericyte	-0.000826446	0	0.000826446	0.587369
RP5-1017F8.2	Pericyte	-0.000826446	0	0.000826446	0.587369
RP5-1077I2.3	Pericyte	-0.000826446	0	0.000826446	0.587369
RP5-1096D14.3	Pericyte	-0.000826446	0	0.000826446	0.587369
RP5-1107A17.3	Pericyte	-0.000826446	0	0.000826446	0.587369
RP5-1121H13.4	Pericyte	-0.000826446	0	0.000826446	0.587369
RP5-864K19.6	Pericyte	-0.000826446	0	0.000826446	0.587369
RP5-921G16.1	Pericyte	-0.000826446	0	0.000826446	0.587369
RP5-930J4.2	Pericyte	-0.000826446	0	0.000826446	0.587369
RP5-984P4.6	Pericyte	-0.000826446	0	0.000826446	0.587369
RP6-91H8.2	Pericyte	-0.000826446	0	0.000826446	0.587369
SEC62-AS1	Pericyte	-0.000826446	0	0.000826446	0.587369
2025-09-14	Pericyte	-0.000826446	0	0.000826446	0.587369
SHANK1	Pericyte	-0.000826446	0	0.000826446	0.587369
SHANK2-AS3	Pericyte	-0.000826446	0	0.000826446	0.587369
SIRPG-AS1	Pericyte	-0.000826446	0	0.000826446	0.587369
SIX3-AS1	Pericyte	-0.000826446	0	0.000826446	0.587369
SLC15A5	Pericyte	-0.000826446	0	0.000826446	0.587369
SLC2A7	Pericyte	-0.000826446	0	0.000826446	0.587369
SMCR2	Pericyte	-0.000826446	0	0.000826446	0.587369
SNCA-AS1	Pericyte	-0.000826446	0	0.000826446	0.587369
SP7	Pericyte	-0.000826446	0	0.000826446	0.587369
SRGAP2-AS1	Pericyte	-0.000826446	0	0.000826446	0.587369
SSMEM1	Pericyte	-0.000826446	0	0.000826446	0.587369
STATH	Pericyte	-0.000826446	0	0.000826446	0.587369
TAS2R5	Pericyte	-0.000826446	0	0.000826446	0.587369
TBX5-AS1	Pericyte	-0.000826446	0	0.000826446	0.587369
TCF23	Pericyte	-0.000826446	0	0.000826446	0.587369
TDRG1	Pericyte	-0.000826446	0	0.000826446	0.587369
TMC2	Pericyte	-0.000826446	0	0.000826446	0.587369
TMEM151B	Pericyte	-0.000826446	0	0.000826446	0.587369
TMEM5-AS1	Pericyte	-0.000826446	0	0.000826446	0.587369
TMLHE-AS1	Pericyte	-0.000826446	0	0.000826446	0.587369
TMOD4	Pericyte	-0.000826446	0	0.000826446	0.587369
TRAV38-1	Pericyte	-0.000826446	0	0.000826446	0.587369
TRBV11-2	Pericyte	-0.000826446	0	0.000826446	0.587369
TRBV9	Pericyte	-0.000826446	0	0.000826446	0.587369
TRIM43	Pericyte	-0.000826446	0	0.000826446	0.587369
TSPEAR-AS1	Pericyte	-0.000826446	0	0.000826446	0.587369
TXNDC2	Pericyte	-0.000826446	0	0.000826446	0.587369
VCX3A	Pericyte	-0.000826446	0	0.000826446	0.587369
WFDC5	Pericyte	-0.000826446	0	0.000826446	0.587369
XX-CR54.1	Pericyte	-0.000826446	0	0.000826446	0.587369
XXbac-B33L19.12	Pericyte	-0.000826446	0	0.000826446	0.587369
XXbac-BPG181M17.6	Pericyte	-0.000826446	0	0.000826446	0.587369
XXbac-BPGBPG55C20.1	Pericyte	-0.000826446	0	0.000826446	0.587369
XXyac-YX65C7-A.3	Pericyte	-0.000826446	0	0.000826446	0.587369
ZNF197-AS1	Pericyte	-0.000826446	0	0.000826446	0.587369
ZNF32-AS1	Pericyte	-0.000826446	0	0.000826446	0.587369
ZNF560	Pericyte	-0.000826446	0	0.000826446	0.587369
ZNF888	Pericyte	-0.000826446	0	0.000826446	0.587369
ZRANB2-AS1	Pericyte	-0.000826446	0	0.000826446	0.587369
CTD-2376I20.1	Pericyte	-0.000828356	0	0.000828356	0.587369
KRT1	Pericyte	-0.000828356	0	0.000828356	0.587369
RP11-94H18.1	Pericyte	-0.000828356	0	0.000828356	0.587369
TRBV19	Pericyte	-0.000828356	0	0.000828356	0.587369
TRGV8	Pericyte	-0.000828356	0	0.000828356	0.587369
AC007040.11	Pericyte	-0.000845352	0.00163399	0.00247934	0.587369
AC139100.3	Pericyte	-0.000845352	0.00163399	0.00247934	0.587369
ACOT1	Pericyte	-0.000845352	0.00163399	0.00247934	0.587369
AP000350.10	Pericyte	-0.000845352	0.00163399	0.00247934	0.587369
CLCNKA	Pericyte	-0.000845352	0.00163399	0.00247934	0.587369
CTC-251D13.1	Pericyte	-0.000845352	0.00163399	0.00247934	0.587369
CTD-3203P2.1	Pericyte	-0.000845352	0.00163399	0.00247934	0.587369
FAM9C	Pericyte	-0.000845352	0.00163399	0.00247934	0.587369
FGL1	Pericyte	-0.000845352	0.00163399	0.00247934	0.587369
GDF5	Pericyte	-0.000845352	0.00163399	0.00247934	0.587369
HSD3B2	Pericyte	-0.000845352	0.00163399	0.00247934	0.587369
LINC00973	Pericyte	-0.000845352	0.00163399	0.00247934	0.587369
MIR3180-4	Pericyte	-0.000845352	0.00163399	0.00247934	0.587369
MT1HL1	Pericyte	-0.000845352	0.00163399	0.00247934	0.587369
NCBP2-AS1	Pericyte	-0.000845352	0.00163399	0.00247934	0.587369
PCDHGA3	Pericyte	-0.000845352	0.00163399	0.00247934	0.587369
RP11-109D9.4	Pericyte	-0.000845352	0.00163399	0.00247934	0.587369
RP11-265N6.2	Pericyte	-0.000845352	0.00163399	0.00247934	0.587369
RP11-290M5.4	Pericyte	-0.000845352	0.00163399	0.00247934	0.587369
RP11-383M4.6	Pericyte	-0.000845352	0.00163399	0.00247934	0.587369
RP11-469N6.1	Pericyte	-0.000845352	0.00163399	0.00247934	0.587369
RP11-5C23.2	Pericyte	-0.000845352	0.00163399	0.00247934	0.587369
RP11-893F2.15	Pericyte	-0.000845352	0.00163399	0.00247934	0.587369
SERF1B	Pericyte	-0.000845352	0.00163399	0.00247934	0.587369
UPK2	Pericyte	-0.000845352	0.00163399	0.00247934	0.587369
XXbac-BPG55C20.7	Pericyte	-0.000845352	0.00163399	0.00247934	0.587369
ACRC	Pericyte	-0.00084598	0.0359477	0.0367937	0.587369
CALY	Pericyte	-0.000851081	0.00163399	0.00248507	0.587369
CTC-329D1.2	Pericyte	-0.000859373	0.00163399	0.00249336	0.587369
GALNT4	Pericyte	-0.000859373	0.00163399	0.00249336	0.587369
RP11-649A18.12	Pericyte	-0.000859373	0.00163399	0.00249336	0.587369
RP13-131K19.2	Pericyte	-0.000859373	0.00163399	0.00249336	0.587369
AC007383.4	Pericyte	-0.000864258	0.00326797	0.00413223	0.587369
ADAMTS9-AS1	Pericyte	-0.000864258	0.00326797	0.00413223	0.587369
CPA1	Pericyte	-0.000864258	0.00326797	0.00413223	0.587369
CTD-2013N17.7	Pericyte	-0.000864258	0.00326797	0.00413223	0.587369
PITX3	Pericyte	-0.000864258	0.00326797	0.00413223	0.587369
PRL	Pericyte	-0.000864258	0.00326797	0.00413223	0.587369
RP11-524O1.4	Pericyte	-0.000864258	0.00326797	0.00413223	0.587369
RP11-246A10.1	Pericyte	-0.000865388	0.00163399	0.00249938	0.587369
RP13-131K19.6	Pericyte	-0.000866281	0.0114379	0.0123042	0.587369
ADAM2	Pericyte	-0.000867256	0	0.000867256	0.587369
C11orf52	Pericyte	-0.000867256	0	0.000867256	0.587369
CLPS	Pericyte	-0.000867256	0	0.000867256	0.587369
CRAT40	Pericyte	-0.000867256	0	0.000867256	0.587369
CTD-2049O4.1	Pericyte	-0.000867256	0	0.000867256	0.587369
HIST1H4L	Pericyte	-0.000867256	0	0.000867256	0.587369
LINC00282	Pericyte	-0.000867256	0	0.000867256	0.587369
LINC00939	Pericyte	-0.000867256	0	0.000867256	0.587369
LINGO4	Pericyte	-0.000867256	0	0.000867256	0.587369
MYBPHL	Pericyte	-0.000867256	0	0.000867256	0.587369
PPIAL4A	Pericyte	-0.000867256	0	0.000867256	0.587369
RBAKDN	Pericyte	-0.000867256	0	0.000867256	0.587369
RNASE7	Pericyte	-0.000867256	0	0.000867256	0.587369
RP11-21K12.3	Pericyte	-0.000867256	0	0.000867256	0.587369
RP11-379K22.3	Pericyte	-0.000867256	0	0.000867256	0.587369
RP11-439C15.4	Pericyte	-0.000867256	0	0.000867256	0.587369
RP11-461F11.3	Pericyte	-0.000867256	0	0.000867256	0.587369
RP11-490B18.6	Pericyte	-0.000867256	0	0.000867256	0.587369
RP11-950C14.7	Pericyte	-0.000867256	0	0.000867256	0.587369
RP4-751H13.7	Pericyte	-0.000867256	0	0.000867256	0.587369
RP5-1018K9.1	Pericyte	-0.000867256	0	0.000867256	0.587369
RP5-1119A7.14	Pericyte	-0.000867256	0	0.000867256	0.587369
SULT1C3	Pericyte	-0.000867256	0	0.000867256	0.587369
TCP10	Pericyte	-0.000867256	0	0.000867256	0.587369
TLX2	Pericyte	-0.000867256	0	0.000867256	0.587369
CXCR1	Pericyte	-0.000871954	0	0.000871954	0.587369
TRAV23DV6	Pericyte	-0.000871954	0	0.000871954	0.587369
TRAV27	Pericyte	-0.000871954	0	0.000871954	0.587369
TRAV29DV5	Pericyte	-0.000871954	0	0.000871954	0.587369
RP11-977G19.11	Pericyte	-0.00087815	0.0539216	0.0547997	0.587369
ARTN	Pericyte	-0.000881072	0.0196078	0.0204889	0.587369
CTD-2145A24.5	Pericyte	-0.000883163	0.00490196	0.00578512	0.587369
LONRF2	Pericyte	-0.000883163	0.00490196	0.00578512	0.587369
AC009228.1	Pericyte	-0.000889545	0.00490196	0.00579151	0.587369
LINC01475	Pericyte	-0.000889545	0.00490196	0.00579151	0.587369
AC002454.1	Pericyte	-0.000902069	0.00653595	0.00743802	0.587369
RP11-148B18.1	Pericyte	-0.000902069	0.00653595	0.00743802	0.587369
MEGF11	Pericyte	-0.000905694	0.00326797	0.00417367	0.587369
LINC01510	Pericyte	-0.000913577	0.00163399	0.00254756	0.587369
RP11-84C10.4	Pericyte	-0.000913577	0.00163399	0.00254756	0.587369
RP11-96B2.1	Pericyte	-0.000913577	0.00163399	0.00254756	0.587369
RP4-616B8.4	Pericyte	-0.000913577	0.00163399	0.00254756	0.587369
KRT73	Pericyte	-0.000915551	0	0.000915551	0.587369
LINC01267	Pericyte	-0.000915551	0	0.000915551	0.587369
RHD	Pericyte	-0.000915551	0	0.000915551	0.587369
SLC17A3	Pericyte	-0.000915551	0	0.000915551	0.587369
CYP17A1-AS1	Pericyte	-0.000915833	0.00980392	0.0107198	0.587369
LINC00654	Pericyte	-0.000915833	0.00980392	0.0107198	0.587369
RP11-452L6.7	Pericyte	-0.000915833	0.00980392	0.0107198	0.587369
SPTSSB	Pericyte	-0.000920485	0.0114379	0.0123584	0.587369
CTD-2006H14.2	Pericyte	-0.000920974	0.00816993	0.00909091	0.587369
GPR173	Pericyte	-0.000920974	0.00816993	0.00909091	0.587369
RP11-2B6.2	Pericyte	-0.000920974	0.00816993	0.00909091	0.587369
RP11-45P15.4	Pericyte	-0.000920974	0.00816993	0.00909091	0.587369
AC007285.6	Pericyte	-0.000921459	0	0.000921459	0.587369
AC074363.1	Pericyte	-0.000921459	0	0.000921459	0.587369
ACTBL2	Pericyte	-0.000921459	0	0.000921459	0.587369
C9orf135	Pericyte	-0.000921459	0	0.000921459	0.587369
CTB-167B5.1	Pericyte	-0.000921459	0	0.000921459	0.587369
CTB-75G16.3	Pericyte	-0.000921459	0	0.000921459	0.587369
FAM151A	Pericyte	-0.000921459	0	0.000921459	0.587369
KB-1615E4.2	Pericyte	-0.000921459	0	0.000921459	0.587369
MAGEB5	Pericyte	-0.000921459	0	0.000921459	0.587369
MMP20	Pericyte	-0.000921459	0	0.000921459	0.587369
NDUFC2-KCTD14	Pericyte	-0.000921459	0	0.000921459	0.587369
PKDREJ	Pericyte	-0.000921459	0	0.000921459	0.587369
RP11-138I18.1	Pericyte	-0.000921459	0	0.000921459	0.587369
RP11-254F7.1	Pericyte	-0.000921459	0	0.000921459	0.587369
RP11-309L24.10	Pericyte	-0.000921459	0	0.000921459	0.587369
RP11-429J17.8	Pericyte	-0.000921459	0	0.000921459	0.587369
RP11-432I5.4	Pericyte	-0.000921459	0	0.000921459	0.587369
RP11-472M19.2	Pericyte	-0.000921459	0	0.000921459	0.587369
RP11-534C12.1	Pericyte	-0.000921459	0	0.000921459	0.587369
RP11-618K13.2	Pericyte	-0.000921459	0	0.000921459	0.587369
RP11-666A8.8	Pericyte	-0.000921459	0	0.000921459	0.587369
RP4-734G22.3	Pericyte	-0.000921459	0	0.000921459	0.587369
RP5-1121E10.2	Pericyte	-0.000921459	0	0.000921459	0.587369
RPL3L	Pericyte	-0.000921459	0	0.000921459	0.587369
SPATA25	Pericyte	-0.000921459	0	0.000921459	0.587369
AC006946.15	Pericyte	-0.000923503	0	0.000923503	0.587369
AC007163.3	Pericyte	-0.000923503	0	0.000923503	0.587369
AP001596.6	Pericyte	-0.000923503	0	0.000923503	0.587369
C7orf57	Pericyte	-0.000923503	0	0.000923503	0.587369
CTD-2378E21.1	Pericyte	-0.000923503	0	0.000923503	0.587369
CTD-3224K15.2	Pericyte	-0.000923503	0	0.000923503	0.587369
DIO1	Pericyte	-0.000923503	0	0.000923503	0.587369
PRODH2	Pericyte	-0.000923503	0	0.000923503	0.587369
RP11-753D20.3	Pericyte	-0.000923503	0	0.000923503	0.587369
RP11-76E17.4	Pericyte	-0.000923503	0	0.000923503	0.587369
RP11-815J21.2	Pericyte	-0.000923503	0	0.000923503	0.587369
RP11-90P13.1	Pericyte	-0.000923503	0	0.000923503	0.587369
RP3-425P12.1	Pericyte	-0.000923503	0	0.000923503	0.587369
RP5-1172N10.2	Pericyte	-0.000923503	0	0.000923503	0.587369
TEX28	Pericyte	-0.000923503	0	0.000923503	0.587369
TMEM26-AS1	Pericyte	-0.000923503	0	0.000923503	0.587369
TREML4	Pericyte	-0.000923503	0	0.000923503	0.587369
AC005540.3	Pericyte	-0.000924044	0	0.000924044	0.587369
AC010894.5	Pericyte	-0.000924044	0	0.000924044	0.587369
AC011995.3	Pericyte	-0.000924044	0	0.000924044	0.587369
BHLHA15	Pericyte	-0.000924044	0	0.000924044	0.587369
CTD-2240J17.1	Pericyte	-0.000924044	0	0.000924044	0.587369
CTD-2240J17.3	Pericyte	-0.000924044	0	0.000924044	0.587369
CXorf58	Pericyte	-0.000924044	0	0.000924044	0.587369
IGHV3-22	Pericyte	-0.000924044	0	0.000924044	0.587369
IGLV2-34	Pericyte	-0.000924044	0	0.000924044	0.587369
IGLV4-3	Pericyte	-0.000924044	0	0.000924044	0.587369
LINC01565	Pericyte	-0.000924044	0	0.000924044	0.587369
RAPGEF4-AS1	Pericyte	-0.000924044	0	0.000924044	0.587369
RP11-148O21.6	Pericyte	-0.000924044	0	0.000924044	0.587369
RP11-174G6.1	Pericyte	-0.000924044	0	0.000924044	0.587369
RP11-256P1.1	Pericyte	-0.000924044	0	0.000924044	0.587369
RP11-282I1.1	Pericyte	-0.000924044	0	0.000924044	0.587369
RP11-332J15.4	Pericyte	-0.000924044	0	0.000924044	0.587369
RP11-44B19.1	Pericyte	-0.000924044	0	0.000924044	0.587369
RP11-565N2.2	Pericyte	-0.000924044	0	0.000924044	0.587369
RP11-573G6.9	Pericyte	-0.000924044	0	0.000924044	0.587369
RP11-586D19.2	Pericyte	-0.000924044	0	0.000924044	0.587369
RP11-669M16.1	Pericyte	-0.000924044	0	0.000924044	0.587369
RP11-734I18.1	Pericyte	-0.000924044	0	0.000924044	0.587369
VN1R1	Pericyte	-0.000924044	0	0.000924044	0.587369
VSX1	Pericyte	-0.000924044	0	0.000924044	0.587369
INPP5B	Pericyte	-0.000931866	0.0522876	0.0532194	0.587369
RP11-1060J15.4	Pericyte	-0.000944133	0.00653595	0.00748008	0.587369
RP11-312B8.1	Pericyte	-0.000952015	0.00490196	0.00585398	0.587369
IGHV2-26	Pericyte	-0.000953335	0.00163399	0.00258732	0.587369
BMP8A	Pericyte	-0.000958786	0.0114379	0.0123967	0.587369
ITGB1BP2	Pericyte	-0.000958786	0.0114379	0.0123967	0.587369
RP4-669L17.10	Pericyte	-0.000958786	0.0114379	0.0123967	0.587369
RP11-486L19.2	Pericyte	-0.000959149	0	0.000959149	0.587369
RP11-164P12.3	Pericyte	-0.000959898	0.00326797	0.00422787	0.587369
AC003084.2	Pericyte	-0.000965251	0	0.000965251	0.587369
AC004012.1	Pericyte	-0.000965251	0	0.000965251	0.587369
AC005009.2	Pericyte	-0.000965251	0	0.000965251	0.587369
AC005013.5	Pericyte	-0.000965251	0	0.000965251	0.587369
AC005597.1	Pericyte	-0.000965251	0	0.000965251	0.587369
AC006482.1	Pericyte	-0.000965251	0	0.000965251	0.587369
AC006547.13	Pericyte	-0.000965251	0	0.000965251	0.587369
AC007163.6	Pericyte	-0.000965251	0	0.000965251	0.587369
AC007952.4	Pericyte	-0.000965251	0	0.000965251	0.587369
AC009336.19	Pericyte	-0.000965251	0	0.000965251	0.587369
AC010082.2	Pericyte	-0.000965251	0	0.000965251	0.587369
AC010890.1	Pericyte	-0.000965251	0	0.000965251	0.587369
AC011294.3	Pericyte	-0.000965251	0	0.000965251	0.587369
AC012354.6	Pericyte	-0.000965251	0	0.000965251	0.587369
AC016768.1	Pericyte	-0.000965251	0	0.000965251	0.587369
AC018766.4	Pericyte	-0.000965251	0	0.000965251	0.587369
AC073934.6	Pericyte	-0.000965251	0	0.000965251	0.587369
AC073987.1	Pericyte	-0.000965251	0	0.000965251	0.587369
AC079776.3	Pericyte	-0.000965251	0	0.000965251	0.587369
AC105760.3	Pericyte	-0.000965251	0	0.000965251	0.587369
AC139887.4	Pericyte	-0.000965251	0	0.000965251	0.587369
AD000671.6	Pericyte	-0.000965251	0	0.000965251	0.587369
AF127577.11	Pericyte	-0.000965251	0	0.000965251	0.587369
AF127577.12	Pericyte	-0.000965251	0	0.000965251	0.587369
ANP32D	Pericyte	-0.000965251	0	0.000965251	0.587369
AP000255.6	Pericyte	-0.000965251	0	0.000965251	0.587369
AP000320.6	Pericyte	-0.000965251	0	0.000965251	0.587369
AP000721.4	Pericyte	-0.000965251	0	0.000965251	0.587369
BARX1-AS1	Pericyte	-0.000965251	0	0.000965251	0.587369
BSN-AS2	Pericyte	-0.000965251	0	0.000965251	0.587369
C10orf90	Pericyte	-0.000965251	0	0.000965251	0.587369
C16orf82	Pericyte	-0.000965251	0	0.000965251	0.587369
C1orf87	Pericyte	-0.000965251	0	0.000965251	0.587369
C3orf79	Pericyte	-0.000965251	0	0.000965251	0.587369
C5orf67	Pericyte	-0.000965251	0	0.000965251	0.587369
C6orf118	Pericyte	-0.000965251	0	0.000965251	0.587369
CCDC158	Pericyte	-0.000965251	0	0.000965251	0.587369
CH507-24F1.1	Pericyte	-0.000965251	0	0.000965251	0.587369
CHAT	Pericyte	-0.000965251	0	0.000965251	0.587369
CTA-280A3.2	Pericyte	-0.000965251	0	0.000965251	0.587369
CTB-31O20.3	Pericyte	-0.000965251	0	0.000965251	0.587369
CTB-78F1.1	Pericyte	-0.000965251	0	0.000965251	0.587369
CTC-273B12.5	Pericyte	-0.000965251	0	0.000965251	0.587369
CTC-338M12.9	Pericyte	-0.000965251	0	0.000965251	0.587369
CTC-344H19.4	Pericyte	-0.000965251	0	0.000965251	0.587369
CTC-436P18.1	Pericyte	-0.000965251	0	0.000965251	0.587369
CTC-479C5.6	Pericyte	-0.000965251	0	0.000965251	0.587369
CTC-492K19.4	Pericyte	-0.000965251	0	0.000965251	0.587369
CTC-513N18.7	Pericyte	-0.000965251	0	0.000965251	0.587369
CTC-524C5.5	Pericyte	-0.000965251	0	0.000965251	0.587369
CTD-2118P12.1	Pericyte	-0.000965251	0	0.000965251	0.587369
CTD-2210P24.2	Pericyte	-0.000965251	0	0.000965251	0.587369
CTD-2358C21.3	Pericyte	-0.000965251	0	0.000965251	0.587369
CTD-2525I3.5	Pericyte	-0.000965251	0	0.000965251	0.587369
F10-AS1	Pericyte	-0.000965251	0	0.000965251	0.587369
FAM138C	Pericyte	-0.000965251	0	0.000965251	0.587369
FAM25G	Pericyte	-0.000965251	0	0.000965251	0.587369
FAM83A-AS1	Pericyte	-0.000965251	0	0.000965251	0.587369
GOLGA6L6	Pericyte	-0.000965251	0	0.000965251	0.587369
HSPB2-C11orf52	Pericyte	-0.000965251	0	0.000965251	0.587369
IAPP	Pericyte	-0.000965251	0	0.000965251	0.587369
IDI2	Pericyte	-0.000965251	0	0.000965251	0.587369
IGHEP2	Pericyte	-0.000965251	0	0.000965251	0.587369
IGHV1-58	Pericyte	-0.000965251	0	0.000965251	0.587369
IGHV3OR16-11	Pericyte	-0.000965251	0	0.000965251	0.587369
IGHV7-81	Pericyte	-0.000965251	0	0.000965251	0.587369
IZUMO1R	Pericyte	-0.000965251	0	0.000965251	0.587369
JADRR	Pericyte	-0.000965251	0	0.000965251	0.587369
KB-1410C5.3	Pericyte	-0.000965251	0	0.000965251	0.587369
KRT82	Pericyte	-0.000965251	0	0.000965251	0.587369
LA16c-360A4.1	Pericyte	-0.000965251	0	0.000965251	0.587369
LCE1C	Pericyte	-0.000965251	0	0.000965251	0.587369
LINC00302	Pericyte	-0.000965251	0	0.000965251	0.587369
LINC00443	Pericyte	-0.000965251	0	0.000965251	0.587369
LINC00491	Pericyte	-0.000965251	0	0.000965251	0.587369
LINC00608	Pericyte	-0.000965251	0	0.000965251	0.587369
LINC00885	Pericyte	-0.000965251	0	0.000965251	0.587369
LINC01247	Pericyte	-0.000965251	0	0.000965251	0.587369
LINC01352	Pericyte	-0.000965251	0	0.000965251	0.587369
LINC01543	Pericyte	-0.000965251	0	0.000965251	0.587369
LINC01574	Pericyte	-0.000965251	0	0.000965251	0.587369
LLfos-48D6.2	Pericyte	-0.000965251	0	0.000965251	0.587369
LRIT1	Pericyte	-0.000965251	0	0.000965251	0.587369
LRRTM3	Pericyte	-0.000965251	0	0.000965251	0.587369
MACC1-AS1	Pericyte	-0.000965251	0	0.000965251	0.587369
MAPT-AS1	Pericyte	-0.000965251	0	0.000965251	0.587369
MC4R	Pericyte	-0.000965251	0	0.000965251	0.587369
MED4-AS1	Pericyte	-0.000965251	0	0.000965251	0.587369
MIMT1	Pericyte	-0.000965251	0	0.000965251	0.587369
MMP21	Pericyte	-0.000965251	0	0.000965251	0.587369
MROH2B	Pericyte	-0.000965251	0	0.000965251	0.587369
OLFM3	Pericyte	-0.000965251	0	0.000965251	0.587369
PAGE2B	Pericyte	-0.000965251	0	0.000965251	0.587369
PANX3	Pericyte	-0.000965251	0	0.000965251	0.587369
PCDH15	Pericyte	-0.000965251	0	0.000965251	0.587369
PCDHA13	Pericyte	-0.000965251	0	0.000965251	0.587369
PCDHA2	Pericyte	-0.000965251	0	0.000965251	0.587369
PCDHA5	Pericyte	-0.000965251	0	0.000965251	0.587369
PCDHGB1	Pericyte	-0.000965251	0	0.000965251	0.587369
PIH1D3	Pericyte	-0.000965251	0	0.000965251	0.587369
POU3F3	Pericyte	-0.000965251	0	0.000965251	0.587369
PRDM14	Pericyte	-0.000965251	0	0.000965251	0.587369
PRDM7	Pericyte	-0.000965251	0	0.000965251	0.587369
PRKG1-AS1	Pericyte	-0.000965251	0	0.000965251	0.587369
PYDC1	Pericyte	-0.000965251	0	0.000965251	0.587369
RFPL4A	Pericyte	-0.000965251	0	0.000965251	0.587369
RGSL1	Pericyte	-0.000965251	0	0.000965251	0.587369
RP1-137K2.2	Pericyte	-0.000965251	0	0.000965251	0.587369
RP1-15D23.2	Pericyte	-0.000965251	0	0.000965251	0.587369
RP1-266L20.4	Pericyte	-0.000965251	0	0.000965251	0.587369
RP1-91J24.3	Pericyte	-0.000965251	0	0.000965251	0.587369
RP11-105C19.2	Pericyte	-0.000965251	0	0.000965251	0.587369
RP11-107I14.4	Pericyte	-0.000965251	0	0.000965251	0.587369
RP11-1082L8.4	Pericyte	-0.000965251	0	0.000965251	0.587369
RP11-1102P16.1	Pericyte	-0.000965251	0	0.000965251	0.587369
RP11-1112J20.2	Pericyte	-0.000965251	0	0.000965251	0.587369
RP11-1134I14.8	Pericyte	-0.000965251	0	0.000965251	0.587369
RP11-114H23.2	Pericyte	-0.000965251	0	0.000965251	0.587369
RP11-120J1.1	Pericyte	-0.000965251	0	0.000965251	0.587369
RP11-1212A22.4	Pericyte	-0.000965251	0	0.000965251	0.587369
RP11-121G22.3	Pericyte	-0.000965251	0	0.000965251	0.587369
RP11-124D2.3	Pericyte	-0.000965251	0	0.000965251	0.587369
RP11-140L24.4	Pericyte	-0.000965251	0	0.000965251	0.587369
RP11-142A23.1	Pericyte	-0.000965251	0	0.000965251	0.587369
RP11-146F11.5	Pericyte	-0.000965251	0	0.000965251	0.587369
RP11-147L13.8	Pericyte	-0.000965251	0	0.000965251	0.587369
RP11-153F1.1	Pericyte	-0.000965251	0	0.000965251	0.587369
RP11-153K11.3	Pericyte	-0.000965251	0	0.000965251	0.587369
RP11-157B13.7	Pericyte	-0.000965251	0	0.000965251	0.587369
RP11-157E16.1	Pericyte	-0.000965251	0	0.000965251	0.587369
RP11-159F24.6	Pericyte	-0.000965251	0	0.000965251	0.587369
RP11-164N3.2	Pericyte	-0.000965251	0	0.000965251	0.587369
RP11-16B9.1	Pericyte	-0.000965251	0	0.000965251	0.587369
RP11-171I2.1	Pericyte	-0.000965251	0	0.000965251	0.587369
RP11-178F10.2	Pericyte	-0.000965251	0	0.000965251	0.587369
RP11-179A10.1	Pericyte	-0.000965251	0	0.000965251	0.587369
RP11-182M20.2	Pericyte	-0.000965251	0	0.000965251	0.587369
RP11-184I16.4	Pericyte	-0.000965251	0	0.000965251	0.587369
RP11-195M16.1	Pericyte	-0.000965251	0	0.000965251	0.587369
RP11-202D1.2	Pericyte	-0.000965251	0	0.000965251	0.587369
RP11-20B24.5	Pericyte	-0.000965251	0	0.000965251	0.587369
RP11-20B24.7	Pericyte	-0.000965251	0	0.000965251	0.587369
RP11-255G12.2	Pericyte	-0.000965251	0	0.000965251	0.587369
RP11-263K4.5	Pericyte	-0.000965251	0	0.000965251	0.587369
RP11-288I21.1	Pericyte	-0.000965251	0	0.000965251	0.587369
RP11-295I5.4	Pericyte	-0.000965251	0	0.000965251	0.587369
RP11-296A18.6	Pericyte	-0.000965251	0	0.000965251	0.587369
RP11-300J18.2	Pericyte	-0.000965251	0	0.000965251	0.587369
RP11-303E16.3	Pericyte	-0.000965251	0	0.000965251	0.587369
RP11-304F15.4	Pericyte	-0.000965251	0	0.000965251	0.587369
RP11-313A24.1	Pericyte	-0.000965251	0	0.000965251	0.587369
RP11-333A23.4	Pericyte	-0.000965251	0	0.000965251	0.587369
RP11-335O13.7	Pericyte	-0.000965251	0	0.000965251	0.587369
RP11-33B1.3	Pericyte	-0.000965251	0	0.000965251	0.587369
RP11-344A16.2	Pericyte	-0.000965251	0	0.000965251	0.587369
RP11-348F1.2	Pericyte	-0.000965251	0	0.000965251	0.587369
RP11-370I10.11	Pericyte	-0.000965251	0	0.000965251	0.587369
RP11-371A19.2	Pericyte	-0.000965251	0	0.000965251	0.587369
RP11-378A12.1	Pericyte	-0.000965251	0	0.000965251	0.587369
RP11-382A20.4	Pericyte	-0.000965251	0	0.000965251	0.587369
RP11-383I23.2	Pericyte	-0.000965251	0	0.000965251	0.587369
RP11-38J22.3	Pericyte	-0.000965251	0	0.000965251	0.587369
RP11-395I14.2	Pericyte	-0.000965251	0	0.000965251	0.587369
RP11-404P21.8	Pericyte	-0.000965251	0	0.000965251	0.587369
RP11-405A12.2	Pericyte	-0.000965251	0	0.000965251	0.587369
RP11-407N8.6	Pericyte	-0.000965251	0	0.000965251	0.587369
RP11-415J8.3	Pericyte	-0.000965251	0	0.000965251	0.587369
RP11-432J24.3	Pericyte	-0.000965251	0	0.000965251	0.587369
RP11-46C24.3	Pericyte	-0.000965251	0	0.000965251	0.587369
RP11-48G14.1	Pericyte	-0.000965251	0	0.000965251	0.587369
RP11-492I21.1	Pericyte	-0.000965251	0	0.000965251	0.587369
RP11-495P10.3	Pericyte	-0.000965251	0	0.000965251	0.587369
RP11-507B12.2	Pericyte	-0.000965251	0	0.000965251	0.587369
RP11-50C13.1	Pericyte	-0.000965251	0	0.000965251	0.587369
RP11-514D23.2	Pericyte	-0.000965251	0	0.000965251	0.587369
RP11-523H20.3	Pericyte	-0.000965251	0	0.000965251	0.587369
RP11-532F6.4	Pericyte	-0.000965251	0	0.000965251	0.587369
RP11-540N6.1	Pericyte	-0.000965251	0	0.000965251	0.587369
RP11-546B15.1	Pericyte	-0.000965251	0	0.000965251	0.587369
RP11-552D4.1	Pericyte	-0.000965251	0	0.000965251	0.587369
RP11-555K2.4	Pericyte	-0.000965251	0	0.000965251	0.587369
RP11-561B11.2	Pericyte	-0.000965251	0	0.000965251	0.587369
RP11-569G13.3	Pericyte	-0.000965251	0	0.000965251	0.587369
RP11-626P14.2	Pericyte	-0.000965251	0	0.000965251	0.587369
RP11-629N8.3	Pericyte	-0.000965251	0	0.000965251	0.587369
RP11-63B13.1	Pericyte	-0.000965251	0	0.000965251	0.587369
RP11-647P12.1	Pericyte	-0.000965251	0	0.000965251	0.587369
RP11-64B16.4	Pericyte	-0.000965251	0	0.000965251	0.587369
RP11-64C1.1	Pericyte	-0.000965251	0	0.000965251	0.587369
RP11-650K20.2	Pericyte	-0.000965251	0	0.000965251	0.587369
RP11-65J3.2	Pericyte	-0.000965251	0	0.000965251	0.587369
RP11-685G9.4	Pericyte	-0.000965251	0	0.000965251	0.587369
RP11-68L18.1	Pericyte	-0.000965251	0	0.000965251	0.587369
RP11-69M1.8	Pericyte	-0.000965251	0	0.000965251	0.587369
RP11-6J21.2	Pericyte	-0.000965251	0	0.000965251	0.587369
RP11-707G14.1	Pericyte	-0.000965251	0	0.000965251	0.587369
RP11-70D24.3	Pericyte	-0.000965251	0	0.000965251	0.587369
RP11-725D20.1	Pericyte	-0.000965251	0	0.000965251	0.587369
RP11-727A23.10	Pericyte	-0.000965251	0	0.000965251	0.587369
RP11-744K17.1	Pericyte	-0.000965251	0	0.000965251	0.587369
RP11-757A13.1	Pericyte	-0.000965251	0	0.000965251	0.587369
RP11-779O18.1	Pericyte	-0.000965251	0	0.000965251	0.587369
RP11-77I22.2	Pericyte	-0.000965251	0	0.000965251	0.587369
RP11-780K2.1	Pericyte	-0.000965251	0	0.000965251	0.587369
RP11-798G7.5	Pericyte	-0.000965251	0	0.000965251	0.587369
RP11-809N8.2	Pericyte	-0.000965251	0	0.000965251	0.587369
RP11-815J21.3	Pericyte	-0.000965251	0	0.000965251	0.587369
RP11-817G13.3	Pericyte	-0.000965251	0	0.000965251	0.587369
RP11-843A23.1	Pericyte	-0.000965251	0	0.000965251	0.587369
RP11-85G18.6	Pericyte	-0.000965251	0	0.000965251	0.587369
RP11-862P13.1	Pericyte	-0.000965251	0	0.000965251	0.587369
RP11-88H10.2	Pericyte	-0.000965251	0	0.000965251	0.587369
RP11-90B9.3	Pericyte	-0.000965251	0	0.000965251	0.587369
RP11-92F20.1	Pericyte	-0.000965251	0	0.000965251	0.587369
RP11-96C21.1	Pericyte	-0.000965251	0	0.000965251	0.587369
RP3-430N8.10	Pericyte	-0.000965251	0	0.000965251	0.587369
RP3-508I15.10	Pericyte	-0.000965251	0	0.000965251	0.587369
RP4-580N22.2	Pericyte	-0.000965251	0	0.000965251	0.587369
RP4-614O4.11	Pericyte	-0.000965251	0	0.000965251	0.587369
RP4-633I8.4	Pericyte	-0.000965251	0	0.000965251	0.587369
RP4-693M11.3	Pericyte	-0.000965251	0	0.000965251	0.587369
RP4-712E4.2	Pericyte	-0.000965251	0	0.000965251	0.587369
RP4-790G17.7	Pericyte	-0.000965251	0	0.000965251	0.587369
RP5-837I24.4	Pericyte	-0.000965251	0	0.000965251	0.587369
RUVBL1-AS1	Pericyte	-0.000965251	0	0.000965251	0.587369
SLC10A4	Pericyte	-0.000965251	0	0.000965251	0.587369
SLC7A10	Pericyte	-0.000965251	0	0.000965251	0.587369
SLC7A13	Pericyte	-0.000965251	0	0.000965251	0.587369
SMCP	Pericyte	-0.000965251	0	0.000965251	0.587369
SPATA42	Pericyte	-0.000965251	0	0.000965251	0.587369
SPIC	Pericyte	-0.000965251	0	0.000965251	0.587369
ST8SIA5	Pericyte	-0.000965251	0	0.000965251	0.587369
TAS2R20	Pericyte	-0.000965251	0	0.000965251	0.587369
TMEM246-AS1	Pericyte	-0.000965251	0	0.000965251	0.587369
TRBV4-2	Pericyte	-0.000965251	0	0.000965251	0.587369
TRBV6-6	Pericyte	-0.000965251	0	0.000965251	0.587369
XXbac-BPG13B8.10	Pericyte	-0.000965251	0	0.000965251	0.587369
Z69720.2	Pericyte	-0.000965251	0	0.000965251	0.587369
Z99756.1	Pericyte	-0.000965251	0	0.000965251	0.587369
ZIM3	Pericyte	-0.000965251	0	0.000965251	0.587369
ZMYM6NB	Pericyte	-0.000965251	0	0.000965251	0.587369
ZNF679	Pericyte	-0.000965251	0	0.000965251	0.587369
ZNF804B	Pericyte	-0.000965251	0	0.000965251	0.587369
RP11-474D1.2	Pericyte	-0.00096778	0.00163399	0.00260177	0.587369
AC004837.5	Pericyte	-0.000975663	0	0.000975663	0.587369
AC007128.1	Pericyte	-0.000975663	0	0.000975663	0.587369
AC012074.2	Pericyte	-0.000975663	0	0.000975663	0.587369
AC073842.19	Pericyte	-0.000975663	0	0.000975663	0.587369
AC092620.3	Pericyte	-0.000975663	0	0.000975663	0.587369
CH17-140K24.2	Pericyte	-0.000975663	0	0.000975663	0.587369
CTA-150C2.13	Pericyte	-0.000975663	0	0.000975663	0.587369
CTAGE4	Pericyte	-0.000975663	0	0.000975663	0.587369
DSG1	Pericyte	-0.000975663	0	0.000975663	0.587369
EXD1	Pericyte	-0.000975663	0	0.000975663	0.587369
LINC01219	Pericyte	-0.000975663	0	0.000975663	0.587369
PDXP	Pericyte	-0.000975663	0	0.000975663	0.587369
PFKFB1	Pericyte	-0.000975663	0	0.000975663	0.587369
PLA2G4E	Pericyte	-0.000975663	0	0.000975663	0.587369
PRB3	Pericyte	-0.000975663	0	0.000975663	0.587369
ROPN1B	Pericyte	-0.000975663	0	0.000975663	0.587369
RP11-108M12.3	Pericyte	-0.000975663	0	0.000975663	0.587369
RP11-161M6.3	Pericyte	-0.000975663	0	0.000975663	0.587369
RP11-174J11.1	Pericyte	-0.000975663	0	0.000975663	0.587369
RP11-2E11.5	Pericyte	-0.000975663	0	0.000975663	0.587369
RP11-320N21.1	Pericyte	-0.000975663	0	0.000975663	0.587369
RP11-365N19.2	Pericyte	-0.000975663	0	0.000975663	0.587369
RP11-440D17.4	Pericyte	-0.000975663	0	0.000975663	0.587369
RP11-484D2.2	Pericyte	-0.000975663	0	0.000975663	0.587369
RP11-527L4.2	Pericyte	-0.000975663	0	0.000975663	0.587369
RP11-635O16.2	Pericyte	-0.000975663	0	0.000975663	0.587369
RP11-675F6.3	Pericyte	-0.000975663	0	0.000975663	0.587369
RP11-739N20.2	Pericyte	-0.000975663	0	0.000975663	0.587369
RP11-895M11.3	Pericyte	-0.000975663	0	0.000975663	0.587369
RP5-1180E21.4	Pericyte	-0.000975663	0	0.000975663	0.587369
THRSP	Pericyte	-0.000975663	0	0.000975663	0.587369
USP41	Pericyte	-0.000975663	0	0.000975663	0.587369
XAGE3	Pericyte	-0.000975663	0	0.000975663	0.587369
ZPLD1	Pericyte	-0.000975663	0	0.000975663	0.587369
ANXA6	Pericyte	-0.000988495	0.656863	0.657851	0.587369
ADORA2A	Pericyte	-0.000994134	0.00163399	0.00262812	0.587369
ALS2CR12	Pericyte	-0.000994134	0.00163399	0.00262812	0.587369
AP4B1-AS1	Pericyte	-0.000994134	0.00163399	0.00262812	0.587369
C11orf91	Pericyte	-0.000994134	0.00163399	0.00262812	0.587369
CCDC154	Pericyte	-0.000994134	0.00163399	0.00262812	0.587369
CSAG1	Pericyte	-0.000994134	0.00163399	0.00262812	0.587369
CTB-113P19.1	Pericyte	-0.000994134	0.00163399	0.00262812	0.587369
CTB-1144G6.6	Pericyte	-0.000994134	0.00163399	0.00262812	0.587369
CTB-161M19.4	Pericyte	-0.000994134	0.00163399	0.00262812	0.587369
GPR17	Pericyte	-0.000994134	0.00163399	0.00262812	0.587369
KCNA7	Pericyte	-0.000994134	0.00163399	0.00262812	0.587369
LRGUK	Pericyte	-0.000994134	0.00163399	0.00262812	0.587369
PLAC8L1	Pericyte	-0.000994134	0.00163399	0.00262812	0.587369
PNLDC1	Pericyte	-0.000994134	0.00163399	0.00262812	0.587369
PRMT8	Pericyte	-0.000994134	0.00163399	0.00262812	0.587369
RBM5-AS1	Pericyte	-0.000994134	0.00163399	0.00262812	0.587369
RP11-110I1.14	Pericyte	-0.000994134	0.00163399	0.00262812	0.587369
RP11-227G15.11	Pericyte	-0.000994134	0.00163399	0.00262812	0.587369
RP11-345P4.7	Pericyte	-0.000994134	0.00163399	0.00262812	0.587369
RP11-432J24.5	Pericyte	-0.000994134	0.00163399	0.00262812	0.587369
RP11-703H8.7	Pericyte	-0.000994134	0.00163399	0.00262812	0.587369
RP11-745L13.2	Pericyte	-0.000994134	0.00163399	0.00262812	0.587369
RP3-337H4.10	Pericyte	-0.000994134	0.00163399	0.00262812	0.587369
RPL34-AS1	Pericyte	-0.000994134	0.00163399	0.00262812	0.587369
NDP	Pericyte	-0.000998336	0.00653595	0.00753428	0.587369
AC005152.3	Pericyte	-0.00099975	0	0.00099975	0.587369
AC008697.1	Pericyte	-0.00099975	0	0.00099975	0.587369
AC020743.2	Pericyte	-0.00099975	0	0.00099975	0.587369
ALG13-AS1	Pericyte	-0.00099975	0	0.00099975	0.587369
ARPP21	Pericyte	-0.00099975	0	0.00099975	0.587369
CLVS1	Pericyte	-0.00099975	0	0.00099975	0.587369
CTC-281F24.1	Pericyte	-0.00099975	0	0.00099975	0.587369
CTC-548K16.2	Pericyte	-0.00099975	0	0.00099975	0.587369
LINC01104	Pericyte	-0.00099975	0	0.00099975	0.587369
LINC01422	Pericyte	-0.00099975	0	0.00099975	0.587369
LL21NC02-1C16.2	Pericyte	-0.00099975	0	0.00099975	0.587369
RGPD6	Pericyte	-0.00099975	0	0.00099975	0.587369
RP11-108P20.3	Pericyte	-0.00099975	0	0.00099975	0.587369
RP11-203M5.2	Pericyte	-0.00099975	0	0.00099975	0.587369
RP11-210K20.2	Pericyte	-0.00099975	0	0.00099975	0.587369
RP11-330A16.1	Pericyte	-0.00099975	0	0.00099975	0.587369
RP11-982M15.8	Pericyte	-0.00099975	0	0.00099975	0.587369
RP4-784A16.5	Pericyte	-0.00099975	0	0.00099975	0.587369
SYT2	Pericyte	-0.00099975	0	0.00099975	0.587369
TLR9	Pericyte	-0.00099975	0	0.00099975	0.587369
TRBV29-1	Pericyte	-0.00099975	0	0.00099975	0.587369
UBOX5-AS1	Pericyte	-0.00099975	0	0.00099975	0.587369
WDR49	Pericyte	-0.00099975	0	0.00099975	0.587369
TRAV1-1	Pericyte	-0.00100275	0	0.00100275	0.587369
TRAV12-1	Pericyte	-0.00100275	0	0.00100275	0.587369
TRAV12-2	Pericyte	-0.00100275	0	0.00100275	0.587369
TRBV6-2	Pericyte	-0.00100275	0	0.00100275	0.587369
FGF4	Pericyte	-0.00101131	0.00490196	0.00591327	0.587369
RNF31	Pericyte	-0.00101131	0.00490196	0.00591327	0.587369
RP11-245J9.4	Pericyte	-0.00101131	0.00490196	0.00591327	0.587369
RP11-344N10.5	Pericyte	-0.00101131	0.00490196	0.00591327	0.587369
CTB-58E17.5	Pericyte	-0.0010141	0.00326797	0.00428207	0.587369
STAC2	Pericyte	-0.00101843	0.00816993	0.00918836	0.587369
ZNF763	Pericyte	-0.00101843	0.00816993	0.00918836	0.587369
RP11-290D2.3	Pericyte	-0.00102198	0.00163399	0.00265597	0.587369
RP11-347C12.11	Pericyte	-0.00102198	0.00163399	0.00265597	0.587369
SLC30A10	Pericyte	-0.00102198	0.00163399	0.00265597	0.587369
AC005307.3	Pericyte	-0.00102987	0	0.00102987	0.587369
AC005786.5	Pericyte	-0.00102987	0	0.00102987	0.587369
AC023481.1	Pericyte	-0.00102987	0	0.00102987	0.587369
APOBEC4	Pericyte	-0.00102987	0	0.00102987	0.587369
CELSR3-AS1	Pericyte	-0.00102987	0	0.00102987	0.587369
EHMT2-AS1	Pericyte	-0.00102987	0	0.00102987	0.587369
FAM221B	Pericyte	-0.00102987	0	0.00102987	0.587369
GNAT3	Pericyte	-0.00102987	0	0.00102987	0.587369
ITIH2	Pericyte	-0.00102987	0	0.00102987	0.587369
LGALS14	Pericyte	-0.00102987	0	0.00102987	0.587369
LHX9	Pericyte	-0.00102987	0	0.00102987	0.587369
LINC00534	Pericyte	-0.00102987	0	0.00102987	0.587369
NRAP	Pericyte	-0.00102987	0	0.00102987	0.587369
PHOSPHO1	Pericyte	-0.00102987	0	0.00102987	0.587369
RAB19	Pericyte	-0.00102987	0	0.00102987	0.587369
RP1-37E16.12	Pericyte	-0.00102987	0	0.00102987	0.587369
RP11-111I12.1	Pericyte	-0.00102987	0	0.00102987	0.587369
RP11-155O18.6	Pericyte	-0.00102987	0	0.00102987	0.587369
RP11-184A2.2	Pericyte	-0.00102987	0	0.00102987	0.587369
RP11-242G20.1	Pericyte	-0.00102987	0	0.00102987	0.587369
RP11-297C4.1	Pericyte	-0.00102987	0	0.00102987	0.587369
RP11-337L12.1	Pericyte	-0.00102987	0	0.00102987	0.587369
RP11-378I6.1	Pericyte	-0.00102987	0	0.00102987	0.587369
RP11-414H17.5	Pericyte	-0.00102987	0	0.00102987	0.587369
RP11-445N20.3	Pericyte	-0.00102987	0	0.00102987	0.587369
RP11-526A4.1	Pericyte	-0.00102987	0	0.00102987	0.587369
RP11-766F14.2	Pericyte	-0.00102987	0	0.00102987	0.587369
RP11-789C1.2	Pericyte	-0.00102987	0	0.00102987	0.587369
RP11-867G23.2	Pericyte	-0.00102987	0	0.00102987	0.587369
RP4-694A7.2	Pericyte	-0.00102987	0	0.00102987	0.587369
SLC2A2	Pericyte	-0.00102987	0	0.00102987	0.587369
BBS5	Pericyte	-0.00103465	0.0163399	0.0173745	0.587369
AC009505.2	Pericyte	-0.00104634	0	0.00104634	0.587369
HEMGN	Pericyte	-0.00104634	0	0.00104634	0.587369
LL22NC03-75H12.2	Pericyte	-0.00104634	0	0.00104634	0.587369
RP11-403A21.1	Pericyte	-0.00104634	0	0.00104634	0.587369
LINC00852	Pericyte	-0.00105897	0.0114379	0.0124969	0.587369
RP11-105C19.1	Pericyte	-0.0010683	0.00326797	0.00433628	0.587369
RP11-44N11.3	Pericyte	-0.0010683	0.00326797	0.00433628	0.587369
MAK	Pericyte	-0.0010705	0.00816993	0.00924044	0.587369
CCL24	Pericyte	-0.00107619	0.00163399	0.00271017	0.587369
HGFAC	Pericyte	-0.00107619	0.00163399	0.00271017	0.587369
NHEJ1	Pericyte	-0.00107619	0.00163399	0.00271017	0.587369
CLEC12B	Pericyte	-0.00107742	0	0.00107742	0.587369
CTB-127M13.1	Pericyte	-0.00107742	0	0.00107742	0.587369
LINC01093	Pericyte	-0.00107742	0	0.00107742	0.587369
POC1B-GALNT4	Pericyte	-0.00107742	0	0.00107742	0.587369
RP11-57C13.6	Pericyte	-0.00107742	0	0.00107742	0.587369
RP11-750H9.5	Pericyte	-0.00107742	0	0.00107742	0.587369
RP5-1031D4.2	Pericyte	-0.00107742	0	0.00107742	0.587369
TRGV6	Pericyte	-0.00107742	0	0.00107742	0.587369
RP11-483I13.5	Pericyte	-0.0010831	0.0114379	0.012521	0.587369
AC004775.5	Pericyte	-0.00108407	0	0.00108407	0.587369
AC010127.3	Pericyte	-0.00108407	0	0.00108407	0.587369
CSTL1	Pericyte	-0.00108407	0	0.00108407	0.587369
CTD-2021H9.3	Pericyte	-0.00108407	0	0.00108407	0.587369
DLGAP1-AS5	Pericyte	-0.00108407	0	0.00108407	0.587369
HEPHL1	Pericyte	-0.00108407	0	0.00108407	0.587369
HMX2	Pericyte	-0.00108407	0	0.00108407	0.587369
LINC00935	Pericyte	-0.00108407	0	0.00108407	0.587369
LINC01413	Pericyte	-0.00108407	0	0.00108407	0.587369
LL22NC03-102D1.18	Pericyte	-0.00108407	0	0.00108407	0.587369
LVCAT1	Pericyte	-0.00108407	0	0.00108407	0.587369
MEP1B	Pericyte	-0.00108407	0	0.00108407	0.587369
NKX2-1	Pericyte	-0.00108407	0	0.00108407	0.587369
PCAT18	Pericyte	-0.00108407	0	0.00108407	0.587369
RP11-104J23.1	Pericyte	-0.00108407	0	0.00108407	0.587369
RP11-143E21.3	Pericyte	-0.00108407	0	0.00108407	0.587369
RP11-148K1.12	Pericyte	-0.00108407	0	0.00108407	0.587369
RP11-33N14.3	Pericyte	-0.00108407	0	0.00108407	0.587369
RP11-449J21.5	Pericyte	-0.00108407	0	0.00108407	0.587369
RP11-461L13.3	Pericyte	-0.00108407	0	0.00108407	0.587369
RP11-47P18.2	Pericyte	-0.00108407	0	0.00108407	0.587369
RP11-494O16.4	Pericyte	-0.00108407	0	0.00108407	0.587369
RP11-575A19.2	Pericyte	-0.00108407	0	0.00108407	0.587369
RP11-84C13.2	Pericyte	-0.00108407	0	0.00108407	0.587369
RP4-781K5.5	Pericyte	-0.00108407	0	0.00108407	0.587369
RP5-1007H16.1	Pericyte	-0.00108407	0	0.00108407	0.587369
RP5-965G21.5	Pericyte	-0.00108407	0	0.00108407	0.587369
SAP30L-AS1	Pericyte	-0.00108407	0	0.00108407	0.587369
TCP10L2	Pericyte	-0.00108407	0	0.00108407	0.587369
AC091633.3	Pericyte	-0.00108994	0	0.00108994	0.587369
TRGV4	Pericyte	-0.00108994	0	0.00108994	0.587369
USP13	Pericyte	-0.0010985	0.0800654	0.0811639	0.587369
AC004895.4	Pericyte	-0.00110885	0	0.00110885	0.587369
AC092159.2	Pericyte	-0.00110885	0	0.00110885	0.587369
AMER2	Pericyte	-0.00110885	0	0.00110885	0.587369
C10orf105	Pericyte	-0.00110885	0	0.00110885	0.587369
C11orf85	Pericyte	-0.00110885	0	0.00110885	0.587369
CACNA1C-AS1	Pericyte	-0.00110885	0	0.00110885	0.587369
CHIA	Pericyte	-0.00110885	0	0.00110885	0.587369
CSTF3-AS1	Pericyte	-0.00110885	0	0.00110885	0.587369
CTB-49A3.5	Pericyte	-0.00110885	0	0.00110885	0.587369
ENPP7	Pericyte	-0.00110885	0	0.00110885	0.587369
IGHV3OR16-13	Pericyte	-0.00110885	0	0.00110885	0.587369
IGHV3OR16-9	Pericyte	-0.00110885	0	0.00110885	0.587369
LINC01160	Pericyte	-0.00110885	0	0.00110885	0.587369
LINC01206	Pericyte	-0.00110885	0	0.00110885	0.587369
MYF6	Pericyte	-0.00110885	0	0.00110885	0.587369
NKX6-3	Pericyte	-0.00110885	0	0.00110885	0.587369
NTF4	Pericyte	-0.00110885	0	0.00110885	0.587369
RP11-134N1.2	Pericyte	-0.00110885	0	0.00110885	0.587369
RP11-276H1.3	Pericyte	-0.00110885	0	0.00110885	0.587369
RP11-317N12.1	Pericyte	-0.00110885	0	0.00110885	0.587369
RP11-573G6.10	Pericyte	-0.00110885	0	0.00110885	0.587369
RP11-705O24.1	Pericyte	-0.00110885	0	0.00110885	0.587369
RP11-72L22.1	Pericyte	-0.00110885	0	0.00110885	0.587369
ZNF17	Pericyte	-0.00111003	0.0245098	0.0256198	0.587369
GRIK5	Pericyte	-0.00111081	0.00816993	0.00928074	0.587369
RP11-315I20.1	Pericyte	-0.00111081	0.00816993	0.00928074	0.587369
LOH12CR2	Pericyte	-0.00111437	0.0245098	0.0256242	0.587369
AC092301.3	Pericyte	-0.00111533	0.00163399	0.00274931	0.587369
CTD-2215E18.1	Pericyte	-0.00111533	0.00163399	0.00274931	0.587369
ACTN2	Pericyte	-0.00112102	0.00653595	0.00765697	0.587369
AGMO	Pericyte	-0.00112102	0.00653595	0.00765697	0.587369
CFHR3	Pericyte	-0.00112102	0.00653595	0.00765697	0.587369
HLX-AS1	Pericyte	-0.00112102	0.00653595	0.00765697	0.587369
RP1-199J3.7	Pericyte	-0.00112102	0.00653595	0.00765697	0.587369
RP11-339B21.13	Pericyte	-0.00112102	0.00653595	0.00765697	0.587369
SYCE1	Pericyte	-0.00112102	0.00653595	0.00765697	0.587369
NCCRP1	Pericyte	-0.00112251	0.00326797	0.00439048	0.587369
GS1-114I9.1	Pericyte	-0.00113039	0.00163399	0.00276438	0.587369
FLJ45079	Pericyte	-0.00113354	0	0.00113354	0.587369
ERICD	Pericyte	-0.00113652	0.00163399	0.00277051	0.587369
ZAR1L	Pericyte	-0.00113814	0.00163399	0.00277213	0.587369
AC084149.2	Pericyte	-0.00113827	0	0.00113827	0.587369
AP001439.2	Pericyte	-0.00113827	0	0.00113827	0.587369
CTC-260F20.3	Pericyte	-0.00113827	0	0.00113827	0.587369
CTD-2384A14.1	Pericyte	-0.00113827	0	0.00113827	0.587369
CTD-2516F10.4	Pericyte	-0.00113827	0	0.00113827	0.587369
DSCAS	Pericyte	-0.00113827	0	0.00113827	0.587369
MIA2	Pericyte	-0.00113827	0	0.00113827	0.587369
RP1-163G9.2	Pericyte	-0.00113827	0	0.00113827	0.587369
RP11-159F24.5	Pericyte	-0.00113827	0	0.00113827	0.587369
RP11-220C2.1	Pericyte	-0.00113827	0	0.00113827	0.587369
RP11-287D1.4	Pericyte	-0.00113827	0	0.00113827	0.587369
RP11-29H23.4	Pericyte	-0.00113827	0	0.00113827	0.587369
RP11-426L16.9	Pericyte	-0.00113827	0	0.00113827	0.587369
RP11-610P16.1	Pericyte	-0.00113827	0	0.00113827	0.587369
RP11-65N13.8	Pericyte	-0.00113827	0	0.00113827	0.587369
RP11-91I20.2	Pericyte	-0.00113827	0	0.00113827	0.587369
RP4-613A2.1	Pericyte	-0.00113827	0	0.00113827	0.587369
RP5-856G1.1	Pericyte	-0.00113827	0	0.00113827	0.587369
SLC5A8	Pericyte	-0.00113827	0	0.00113827	0.587369
UGT1A6	Pericyte	-0.00113827	0	0.00113827	0.587369
DNASE1L2	Pericyte	-0.00117671	0.00326797	0.00444469	0.587369
LRRC46	Pericyte	-0.00117671	0.00326797	0.00444469	0.587369
NCR2	Pericyte	-0.00117714	0	0.00117714	0.587369
TRAV41	Pericyte	-0.00117714	0	0.00117714	0.587369
TRDV1	Pericyte	-0.00117714	0	0.00117714	0.587369
PGM5-AS1.1	Pericyte	-0.00118308	0.0375817	0.0387648	0.587369
CDC14B	Pericyte	-0.00118371	0.102941	0.104125	0.587369
RP11-663N22.1	Pericyte	-0.00118459	0.00163399	0.00281858	0.587369
AC093609.1	Pericyte	-0.00118606	0.00653595	0.00772201	0.587369
AC005262.2	Pericyte	-0.00119248	0	0.00119248	0.587369
ACMSD	Pericyte	-0.00119248	0	0.00119248	0.587369
BANF2	Pericyte	-0.00119248	0	0.00119248	0.587369
CTB-51J22.1	Pericyte	-0.00119248	0	0.00119248	0.587369
CTC-338M12.2	Pericyte	-0.00119248	0	0.00119248	0.587369
FGA	Pericyte	-0.00119248	0	0.00119248	0.587369
GS1-594A7.3	Pericyte	-0.00119248	0	0.00119248	0.587369
HIGD2B	Pericyte	-0.00119248	0	0.00119248	0.587369
HIST1H2AD	Pericyte	-0.00119248	0	0.00119248	0.587369
LINC00637	Pericyte	-0.00119248	0	0.00119248	0.587369
RP11-108K3.1	Pericyte	-0.00119248	0	0.00119248	0.587369
RP11-170M17.1	Pericyte	-0.00119248	0	0.00119248	0.587369
RP11-215E13.1	Pericyte	-0.00119248	0	0.00119248	0.587369
RP11-440I14.2	Pericyte	-0.00119248	0	0.00119248	0.587369
RP11-538D16.3	Pericyte	-0.00119248	0	0.00119248	0.587369
RP11-545D19.1	Pericyte	-0.00119248	0	0.00119248	0.587369
RP11-616M22.7	Pericyte	-0.00119248	0	0.00119248	0.587369
RP4-564F22.7	Pericyte	-0.00119248	0	0.00119248	0.587369
RP4-583P15.15	Pericyte	-0.00119248	0	0.00119248	0.587369
RP4-669H2.1	Pericyte	-0.00119248	0	0.00119248	0.587369
RP5-827C21.6	Pericyte	-0.00119248	0	0.00119248	0.587369
SLCO1B1	Pericyte	-0.00119248	0	0.00119248	0.587369
TEX101	Pericyte	-0.00119248	0	0.00119248	0.587369
USH1G	Pericyte	-0.00119248	0	0.00119248	0.587369
ZNF32-AS2	Pericyte	-0.00119248	0	0.00119248	0.587369
KRT73-AS1	Pericyte	-0.00122074	0	0.00122074	0.587369
RP5-1021I20.2	Pericyte	-0.00122074	0	0.00122074	0.587369
AC005480.1	Pericyte	-0.00122361	0.00490196	0.00612557	0.587369
CYP21A2	Pericyte	-0.00122361	0.00490196	0.00612557	0.587369
RP11-354P11.4	Pericyte	-0.00122361	0.00490196	0.00612557	0.587369
AC068580.6	Pericyte	-0.00123134	0	0.00123134	0.587369
CALCR	Pericyte	-0.00123134	0	0.00123134	0.587369
ERC2	Pericyte	-0.00123134	0	0.00123134	0.587369
FIGLA	Pericyte	-0.00123134	0	0.00123134	0.587369
IL12B	Pericyte	-0.00123134	0	0.00123134	0.587369
LINC00563	Pericyte	-0.00123134	0	0.00123134	0.587369
RP1-111C20.3	Pericyte	-0.00123134	0	0.00123134	0.587369
RP1-256G22.2	Pericyte	-0.00123134	0	0.00123134	0.587369
RP11-168O16.1	Pericyte	-0.00123134	0	0.00123134	0.587369
RP11-213H15.4	Pericyte	-0.00123134	0	0.00123134	0.587369
RP11-260E18.1	Pericyte	-0.00123134	0	0.00123134	0.587369
RP11-281A20.2	Pericyte	-0.00123134	0	0.00123134	0.587369
RP11-370F5.4	Pericyte	-0.00123134	0	0.00123134	0.587369
RP11-54O7.18	Pericyte	-0.00123134	0	0.00123134	0.587369
RP11-848P1.3	Pericyte	-0.00123134	0	0.00123134	0.587369
RP11-84D1.2	Pericyte	-0.00123134	0	0.00123134	0.587369
RP11-88G17.6	Pericyte	-0.00123134	0	0.00123134	0.587369
RP11-946L16.2	Pericyte	-0.00123134	0	0.00123134	0.587369
RP4-777O23.3	Pericyte	-0.00123134	0	0.00123134	0.587369
RP5-1068H6.6	Pericyte	-0.00123134	0	0.00123134	0.587369
AF131215.8	Pericyte	-0.0012388	0.00163399	0.00287278	0.587369
RP11-1105G2.3	Pericyte	-0.0012388	0.00163399	0.00287278	0.587369
RP11-218F10.3	Pericyte	-0.0012388	0.00163399	0.00287278	0.587369
POLH	Pericyte	-0.00124376	0.0343137	0.0355575	0.587369
BAIAP3	Pericyte	-0.00124625	0.0179739	0.0192201	0.587369
ABCC11	Pericyte	-0.00124668	0	0.00124668	0.587369
AC016735.1	Pericyte	-0.00124668	0	0.00124668	0.587369
AQP12B	Pericyte	-0.00124668	0	0.00124668	0.587369
C9orf57	Pericyte	-0.00124668	0	0.00124668	0.587369
CNPY1	Pericyte	-0.00124668	0	0.00124668	0.587369
CTD-2066L21.3	Pericyte	-0.00124668	0	0.00124668	0.587369
GS1-204I12.4	Pericyte	-0.00124668	0	0.00124668	0.587369
HBQ1	Pericyte	-0.00124668	0	0.00124668	0.587369
KLK2	Pericyte	-0.00124668	0	0.00124668	0.587369
RP11-276E15.4	Pericyte	-0.00124668	0	0.00124668	0.587369
RP11-297C4.3	Pericyte	-0.00124668	0	0.00124668	0.587369
RP11-346D19.1	Pericyte	-0.00124668	0	0.00124668	0.587369
RP11-368I7.6	Pericyte	-0.00124668	0	0.00124668	0.587369
RP11-404P21.3	Pericyte	-0.00124668	0	0.00124668	0.587369
RP11-429J17.5	Pericyte	-0.00124668	0	0.00124668	0.587369
RP11-474I11.7	Pericyte	-0.00124668	0	0.00124668	0.587369
RP11-540O11.1	Pericyte	-0.00124668	0	0.00124668	0.587369
RP11-730K11.1	Pericyte	-0.00124668	0	0.00124668	0.587369
RP11-757G1.6	Pericyte	-0.00124668	0	0.00124668	0.587369
RP11-835E18.5	Pericyte	-0.00124668	0	0.00124668	0.587369
RP11-94C24.13	Pericyte	-0.00124668	0	0.00124668	0.587369
RP5-837J1.4	Pericyte	-0.00124668	0	0.00124668	0.587369
RP5-956O18.2	Pericyte	-0.00124668	0	0.00124668	0.587369
U47924.29	Pericyte	-0.00124668	0	0.00124668	0.587369
UGT2B10	Pericyte	-0.00124668	0	0.00124668	0.587369
XXbac-BPG27H4.8	Pericyte	-0.00124668	0	0.00124668	0.587369
AC091729.7	Pericyte	-0.00124969	0	0.00124969	0.587369
CTC-265F19.3	Pericyte	-0.00124969	0	0.00124969	0.587369
CTD-2184D3.7	Pericyte	-0.00124969	0	0.00124969	0.587369
H2AFB1	Pericyte	-0.00124969	0	0.00124969	0.587369
LINC00264	Pericyte	-0.00124969	0	0.00124969	0.587369
MAGEB10	Pericyte	-0.00124969	0	0.00124969	0.587369
RP11-48G14.3	Pericyte	-0.00124969	0	0.00124969	0.587369
RP11-493L12.7	Pericyte	-0.00124969	0	0.00124969	0.587369
RP11-661A12.4	Pericyte	-0.00124969	0	0.00124969	0.587369
RP11-731F5.2	Pericyte	-0.00124969	0	0.00124969	0.587369
RP3-425P12.5	Pericyte	-0.00124969	0	0.00124969	0.587369
ZFHX2	Pericyte	-0.00126147	0.00816993	0.00943141	0.587369
AC004878.2	Pericyte	-0.00126177	0.00163399	0.00289575	0.587369
AF127936.7	Pericyte	-0.00126177	0.00163399	0.00289575	0.587369
ATP5J2-PTCD1	Pericyte	-0.00126177	0.00163399	0.00289575	0.587369
CD81-AS1	Pericyte	-0.00126177	0.00163399	0.00289575	0.587369
CH17-353B19.1	Pericyte	-0.00126177	0.00163399	0.00289575	0.587369
KC6	Pericyte	-0.00126177	0.00163399	0.00289575	0.587369
KCNH3	Pericyte	-0.00126177	0.00163399	0.00289575	0.587369
LINC00652	Pericyte	-0.00126177	0.00163399	0.00289575	0.587369
RP11-281O15.4	Pericyte	-0.00126177	0.00163399	0.00289575	0.587369
RP11-378J18.9	Pericyte	-0.00126177	0.00163399	0.00289575	0.587369
RP11-513G11.4	Pericyte	-0.00126177	0.00163399	0.00289575	0.587369
RP5-1164C1.2	Pericyte	-0.00126177	0.00163399	0.00289575	0.587369
RP5-834N19.1	Pericyte	-0.00126177	0.00163399	0.00289575	0.587369
XKR4	Pericyte	-0.00126177	0.00163399	0.00289575	0.587369
IL21	Pericyte	-0.00126433	0	0.00126433	0.587369
KRT72	Pericyte	-0.00126433	0	0.00126433	0.587369
TRBV21-1	Pericyte	-0.00126433	0	0.00126433	0.587369
TRGV2	Pericyte	-0.00126433	0	0.00126433	0.587369
RP11-289H16.1	Pericyte	-0.00129044	0.00163399	0.00292443	0.587369
RP11-563J2.3	Pericyte	-0.00129044	0.00163399	0.00292443	0.587369
APLF	Pericyte	-0.00129105	0.0245098	0.0258009	0.587369
RP11-156K13.1	Pericyte	-0.001293	0.00163399	0.00292699	0.587369
RP11-17E13.2	Pericyte	-0.001293	0.00163399	0.00292699	0.587369
TP53AIP1	Pericyte	-0.001293	0.00163399	0.00292699	0.587369
AC009120.4	Pericyte	-0.00129366	0	0.00129366	0.587369
AC107218.3	Pericyte	-0.00129366	0	0.00129366	0.587369
AL122127.25	Pericyte	-0.00129366	0	0.00129366	0.587369
CH17-212P11.5	Pericyte	-0.00129366	0	0.00129366	0.587369
FLJ41941	Pericyte	-0.00129366	0	0.00129366	0.587369
IGHV3-35	Pericyte	-0.00129366	0	0.00129366	0.587369
IGHV3-38	Pericyte	-0.00129366	0	0.00129366	0.587369
IGHV3-41	Pericyte	-0.00129366	0	0.00129366	0.587369
IGLV1-50	Pericyte	-0.00129366	0	0.00129366	0.587369
LRP2	Pericyte	-0.00129366	0	0.00129366	0.587369
RBMXL2	Pericyte	-0.00129366	0	0.00129366	0.587369
RP11-318K12.2	Pericyte	-0.00129366	0	0.00129366	0.587369
RP11-452K12.7	Pericyte	-0.00129366	0	0.00129366	0.587369
RP11-576D8.4	Pericyte	-0.00129366	0	0.00129366	0.587369
RP11-881M11.2	Pericyte	-0.00129366	0	0.00129366	0.587369
ABCG8	Pericyte	-0.00130088	0	0.00130088	0.587369
AC010761.10	Pericyte	-0.00130088	0	0.00130088	0.587369
CTD-2639E6.9	Pericyte	-0.00130088	0	0.00130088	0.587369
FOXI1	Pericyte	-0.00130088	0	0.00130088	0.587369
LRP1-AS	Pericyte	-0.00130088	0	0.00130088	0.587369
LRRC9	Pericyte	-0.00130088	0	0.00130088	0.587369
RP1-167A14.2	Pericyte	-0.00130088	0	0.00130088	0.587369
RP11-269C23.5	Pericyte	-0.00130088	0	0.00130088	0.587369
RP11-304L19.12	Pericyte	-0.00130088	0	0.00130088	0.587369
RP11-319E16.2	Pericyte	-0.00130088	0	0.00130088	0.587369
RP11-435O5.4	Pericyte	-0.00130088	0	0.00130088	0.587369
RP11-480D4.6	Pericyte	-0.00130088	0	0.00130088	0.587369
RP11-541P9.3	Pericyte	-0.00130088	0	0.00130088	0.587369
RP11-667K14.4	Pericyte	-0.00130088	0	0.00130088	0.587369
RP11-675F6.4	Pericyte	-0.00130088	0	0.00130088	0.587369
RP11-6B4.1	Pericyte	-0.00130088	0	0.00130088	0.587369
RP11-900F13.3	Pericyte	-0.00130088	0	0.00130088	0.587369
RP4-651E10.4	Pericyte	-0.00130088	0	0.00130088	0.587369
RP4-724E16.2	Pericyte	-0.00130088	0	0.00130088	0.587369
RP5-991G20.6	Pericyte	-0.00130088	0	0.00130088	0.587369
TLX3	Pericyte	-0.00130088	0	0.00130088	0.587369
Z83844.1	Pericyte	-0.00130088	0	0.00130088	0.587369
BRDT	Pericyte	-0.00130793	0	0.00130793	0.587369
IL4	Pericyte	-0.00130793	0	0.00130793	0.587369
RP11-243J16.7	Pericyte	-0.00130793	0	0.00130793	0.587369
TRAV9-2	Pericyte	-0.00130793	0	0.00130793	0.587369
AC004862.6	Pericyte	-0.00131406	0	0.00131406	0.587369
AC006126.4	Pericyte	-0.00131406	0	0.00131406	0.587369
AC006372.5	Pericyte	-0.00131406	0	0.00131406	0.587369
AC007192.6	Pericyte	-0.00131406	0	0.00131406	0.587369
AC012442.6	Pericyte	-0.00131406	0	0.00131406	0.587369
AC016738.4	Pericyte	-0.00131406	0	0.00131406	0.587369
AC068831.6	Pericyte	-0.00131406	0	0.00131406	0.587369
AC091133.1	Pericyte	-0.00131406	0	0.00131406	0.587369
AC109829.1	Pericyte	-0.00131406	0	0.00131406	0.587369
AC116609.1	Pericyte	-0.00131406	0	0.00131406	0.587369
AC140725.4	Pericyte	-0.00131406	0	0.00131406	0.587369
AC147651.5	Pericyte	-0.00131406	0	0.00131406	0.587369
ACSBG2	Pericyte	-0.00131406	0	0.00131406	0.587369
ADAM11	Pericyte	-0.00131406	0	0.00131406	0.587369
ADAMTS20	Pericyte	-0.00131406	0	0.00131406	0.587369
AMIGO3	Pericyte	-0.00131406	0	0.00131406	0.587369
ARL5C	Pericyte	-0.00131406	0	0.00131406	0.587369
ATP11A-AS1	Pericyte	-0.00131406	0	0.00131406	0.587369
AWAT2	Pericyte	-0.00131406	0	0.00131406	0.587369
C1orf158	Pericyte	-0.00131406	0	0.00131406	0.587369
CH507-513H4.5	Pericyte	-0.00131406	0	0.00131406	0.587369
CLDN22	Pericyte	-0.00131406	0	0.00131406	0.587369
CPEB2-AS1	Pericyte	-0.00131406	0	0.00131406	0.587369
CRP	Pericyte	-0.00131406	0	0.00131406	0.587369
CSE1L-AS1	Pericyte	-0.00131406	0	0.00131406	0.587369
CTA-992D9.10	Pericyte	-0.00131406	0	0.00131406	0.587369
CTC-498J12.3	Pericyte	-0.00131406	0	0.00131406	0.587369
CTC-523E23.14	Pericyte	-0.00131406	0	0.00131406	0.587369
CTD-2008P7.10	Pericyte	-0.00131406	0	0.00131406	0.587369
CTD-2017F17.1	Pericyte	-0.00131406	0	0.00131406	0.587369
CTD-2058B24.3	Pericyte	-0.00131406	0	0.00131406	0.587369
CTD-2134A5.4	Pericyte	-0.00131406	0	0.00131406	0.587369
CTD-2140B24.6	Pericyte	-0.00131406	0	0.00131406	0.587369
CTD-2515H24.2	Pericyte	-0.00131406	0	0.00131406	0.587369
CTD-2540L5.6	Pericyte	-0.00131406	0	0.00131406	0.587369
CTD-2562J17.4	Pericyte	-0.00131406	0	0.00131406	0.587369
CTD-2619J13.17	Pericyte	-0.00131406	0	0.00131406	0.587369
CTD-2619J13.23	Pericyte	-0.00131406	0	0.00131406	0.587369
CTD-3162L10.1	Pericyte	-0.00131406	0	0.00131406	0.587369
CYP26C1	Pericyte	-0.00131406	0	0.00131406	0.587369
DNAJC5G	Pericyte	-0.00131406	0	0.00131406	0.587369
EP300-AS1	Pericyte	-0.00131406	0	0.00131406	0.587369
FAM170B	Pericyte	-0.00131406	0	0.00131406	0.587369
FAM187B	Pericyte	-0.00131406	0	0.00131406	0.587369
G6PC2	Pericyte	-0.00131406	0	0.00131406	0.587369
GS1-57L11.1	Pericyte	-0.00131406	0	0.00131406	0.587369
HRH4	Pericyte	-0.00131406	0	0.00131406	0.587369
HTR3C	Pericyte	-0.00131406	0	0.00131406	0.587369
IFNL2	Pericyte	-0.00131406	0	0.00131406	0.587369
KB-1440D3.14	Pericyte	-0.00131406	0	0.00131406	0.587369
KB-173C10.2	Pericyte	-0.00131406	0	0.00131406	0.587369
KIAA0087	Pericyte	-0.00131406	0	0.00131406	0.587369
KRT2	Pericyte	-0.00131406	0	0.00131406	0.587369
LDLRAD4-AS1	Pericyte	-0.00131406	0	0.00131406	0.587369
LINC00202-1	Pericyte	-0.00131406	0	0.00131406	0.587369
LINC00313	Pericyte	-0.00131406	0	0.00131406	0.587369
LINC00316	Pericyte	-0.00131406	0	0.00131406	0.587369
LINC00500	Pericyte	-0.00131406	0	0.00131406	0.587369
LINC01099	Pericyte	-0.00131406	0	0.00131406	0.587369
LINC01444	Pericyte	-0.00131406	0	0.00131406	0.587369
LINC01620	Pericyte	-0.00131406	0	0.00131406	0.587369
MBD3L2	Pericyte	-0.00131406	0	0.00131406	0.587369
NME9	Pericyte	-0.00131406	0	0.00131406	0.587369
OCM	Pericyte	-0.00131406	0	0.00131406	0.587369
PLA2G4B	Pericyte	-0.00131406	0	0.00131406	0.587369
RGPD4-AS1	Pericyte	-0.00131406	0	0.00131406	0.587369
RHAG	Pericyte	-0.00131406	0	0.00131406	0.587369
RP1-30M3.6	Pericyte	-0.00131406	0	0.00131406	0.587369
RP11-1018N14.2	Pericyte	-0.00131406	0	0.00131406	0.587369
RP11-1035H13.3	Pericyte	-0.00131406	0	0.00131406	0.587369
RP11-107F6.3	Pericyte	-0.00131406	0	0.00131406	0.587369
RP11-10J21.4	Pericyte	-0.00131406	0	0.00131406	0.587369
RP11-111A21.1	Pericyte	-0.00131406	0	0.00131406	0.587369
RP11-143M1.3	Pericyte	-0.00131406	0	0.00131406	0.587369
RP11-143N13.2	Pericyte	-0.00131406	0	0.00131406	0.587369
RP11-15E18.1	Pericyte	-0.00131406	0	0.00131406	0.587369
RP11-15I11.2	Pericyte	-0.00131406	0	0.00131406	0.587369
RP11-168K11.2	Pericyte	-0.00131406	0	0.00131406	0.587369
RP11-16N2.1	Pericyte	-0.00131406	0	0.00131406	0.587369
RP11-211G3.3	Pericyte	-0.00131406	0	0.00131406	0.587369
RP11-216N14.9	Pericyte	-0.00131406	0	0.00131406	0.587369
RP11-234G16.5	Pericyte	-0.00131406	0	0.00131406	0.587369
RP11-253D19.1	Pericyte	-0.00131406	0	0.00131406	0.587369
RP11-264E18.1	Pericyte	-0.00131406	0	0.00131406	0.587369
RP11-273B20.3	Pericyte	-0.00131406	0	0.00131406	0.587369
RP11-295K2.3	Pericyte	-0.00131406	0	0.00131406	0.587369
RP11-298I3.1	Pericyte	-0.00131406	0	0.00131406	0.587369
RP11-313I2.11	Pericyte	-0.00131406	0	0.00131406	0.587369
RP11-31L22.3	Pericyte	-0.00131406	0	0.00131406	0.587369
RP11-327L3.3	Pericyte	-0.00131406	0	0.00131406	0.587369
RP11-344B5.3	Pericyte	-0.00131406	0	0.00131406	0.587369
RP11-346L1.2	Pericyte	-0.00131406	0	0.00131406	0.587369
RP11-348J12.2	Pericyte	-0.00131406	0	0.00131406	0.587369
RP11-352G18.2	Pericyte	-0.00131406	0	0.00131406	0.587369
RP11-367J11.2	Pericyte	-0.00131406	0	0.00131406	0.587369
RP11-394O4.3	Pericyte	-0.00131406	0	0.00131406	0.587369
RP11-406H21.2	Pericyte	-0.00131406	0	0.00131406	0.587369
RP11-425D17.1	Pericyte	-0.00131406	0	0.00131406	0.587369
RP11-427M20.1	Pericyte	-0.00131406	0	0.00131406	0.587369
RP11-433J22.3	Pericyte	-0.00131406	0	0.00131406	0.587369
RP11-43A14.2	Pericyte	-0.00131406	0	0.00131406	0.587369
RP11-452I5.2	Pericyte	-0.00131406	0	0.00131406	0.587369
RP11-476M19.2	Pericyte	-0.00131406	0	0.00131406	0.587369
RP11-498C9.16	Pericyte	-0.00131406	0	0.00131406	0.587369
RP11-531H8.1	Pericyte	-0.00131406	0	0.00131406	0.587369
RP11-554D13.1	Pericyte	-0.00131406	0	0.00131406	0.587369
RP11-573J24.1	Pericyte	-0.00131406	0	0.00131406	0.587369
RP11-676J12.9	Pericyte	-0.00131406	0	0.00131406	0.587369
RP11-680G24.6	Pericyte	-0.00131406	0	0.00131406	0.587369
RP11-687F6.5	Pericyte	-0.00131406	0	0.00131406	0.587369
RP11-6D1.3	Pericyte	-0.00131406	0	0.00131406	0.587369
RP11-732A19.5	Pericyte	-0.00131406	0	0.00131406	0.587369
RP11-744N12.3	Pericyte	-0.00131406	0	0.00131406	0.587369
RP11-766N7.3	Pericyte	-0.00131406	0	0.00131406	0.587369
RP11-775C24.3	Pericyte	-0.00131406	0	0.00131406	0.587369
RP11-797M17.1	Pericyte	-0.00131406	0	0.00131406	0.587369
RP11-849F2.5	Pericyte	-0.00131406	0	0.00131406	0.587369
RP11-849N15.1	Pericyte	-0.00131406	0	0.00131406	0.587369
RP11-875O11.2	Pericyte	-0.00131406	0	0.00131406	0.587369
RP11-96D24.1	Pericyte	-0.00131406	0	0.00131406	0.587369
RP11-98D18.16	Pericyte	-0.00131406	0	0.00131406	0.587369
RP11-9M16.2	Pericyte	-0.00131406	0	0.00131406	0.587369
RP3-470B24.5	Pericyte	-0.00131406	0	0.00131406	0.587369
RP4-604G5.1	Pericyte	-0.00131406	0	0.00131406	0.587369
RP5-1029F21.4	Pericyte	-0.00131406	0	0.00131406	0.587369
RP5-1116H23.4	Pericyte	-0.00131406	0	0.00131406	0.587369
RP5-857K21.4	Pericyte	-0.00131406	0	0.00131406	0.587369
RP5-919F19.5	Pericyte	-0.00131406	0	0.00131406	0.587369
SLC38A8	Pericyte	-0.00131406	0	0.00131406	0.587369
SLC5A4	Pericyte	-0.00131406	0	0.00131406	0.587369
SOHLH1	Pericyte	-0.00131406	0	0.00131406	0.587369
SPDYE1	Pericyte	-0.00131406	0	0.00131406	0.587369
STPG2	Pericyte	-0.00131406	0	0.00131406	0.587369
TAS2R43	Pericyte	-0.00131406	0	0.00131406	0.587369
TMEM78	Pericyte	-0.00131406	0	0.00131406	0.587369
TRBV2	Pericyte	-0.00131406	0	0.00131406	0.587369
TREX2	Pericyte	-0.00131406	0	0.00131406	0.587369
TSSK4	Pericyte	-0.00131406	0	0.00131406	0.587369
ZNF705A	Pericyte	-0.00131406	0	0.00131406	0.587369
IGHV3-71	Pericyte	-0.00132295	0.00163399	0.00295694	0.587369
ABCC8	Pericyte	-0.00132621	0.00326797	0.00459418	0.587369
CFAP43	Pericyte	-0.00132621	0.00326797	0.00459418	0.587369
CTD-2554C21.3	Pericyte	-0.00132621	0.00326797	0.00459418	0.587369
ELAVL3	Pericyte	-0.00132621	0.00326797	0.00459418	0.587369
FRMPD2	Pericyte	-0.00132621	0.00326797	0.00459418	0.587369
HORMAD1	Pericyte	-0.00132621	0.00326797	0.00459418	0.587369
KB-1183D5.13	Pericyte	-0.00132621	0.00326797	0.00459418	0.587369
RGPD8	Pericyte	-0.00132621	0.00326797	0.00459418	0.587369
RP11-267M23.4	Pericyte	-0.00132621	0.00326797	0.00459418	0.587369
RP11-494H4.3	Pericyte	-0.00132621	0.00326797	0.00459418	0.587369
RP11-867G23.3	Pericyte	-0.00132621	0.00326797	0.00459418	0.587369
RP11-930O11.3	Pericyte	-0.00132621	0.00326797	0.00459418	0.587369
PCDHB9	Pericyte	-0.00133047	0.0163399	0.0176703	0.587369
CTC-487M23.8	Pericyte	-0.00133124	0.00326797	0.00459921	0.587369
FAM72B	Pericyte	-0.00133124	0.00326797	0.00459921	0.587369
PCDHGA11	Pericyte	-0.00133124	0.00326797	0.00459921	0.587369
RP11-414C23.1	Pericyte	-0.00133124	0.00326797	0.00459921	0.587369
RP11-544I20.2	Pericyte	-0.00133124	0.00326797	0.00459921	0.587369
RP11-686O6.1	Pericyte	-0.00133124	0.00326797	0.00459921	0.587369
RP11-161H23.5	Pericyte	-0.0013472	0.00163399	0.00298119	0.587369
RP11-77K12.10	Pericyte	-0.0013472	0.00163399	0.00298119	0.587369
CTD-2292M16.8	Pericyte	-0.00134841	0.00653595	0.00788436	0.587369
RP11-2H8.2	Pericyte	-0.00134841	0.00653595	0.00788436	0.587369
PP12613	Pericyte	-0.00135153	0	0.00135153	0.587369
TRAV20	Pericyte	-0.00135153	0	0.00135153	0.587369
TRAV3	Pericyte	-0.00135153	0	0.00135153	0.587369
AC092614.2	Pericyte	-0.00135509	0	0.00135509	0.587369
AP006216.10	Pericyte	-0.00135509	0	0.00135509	0.587369
CHRM1	Pericyte	-0.00135509	0	0.00135509	0.587369
F11-AS1	Pericyte	-0.00135509	0	0.00135509	0.587369
LHX1	Pericyte	-0.00135509	0	0.00135509	0.587369
LHX5	Pericyte	-0.00135509	0	0.00135509	0.587369
NEUROD1	Pericyte	-0.00135509	0	0.00135509	0.587369
RP11-143E21.6	Pericyte	-0.00135509	0	0.00135509	0.587369
RP11-257O5.4	Pericyte	-0.00135509	0	0.00135509	0.587369
RP11-411H5.1	Pericyte	-0.00135509	0	0.00135509	0.587369
RP11-528A4.2	Pericyte	-0.00135509	0	0.00135509	0.587369
RP11-530C5.1	Pericyte	-0.00135509	0	0.00135509	0.587369
RP11-746M1.1	Pericyte	-0.00135509	0	0.00135509	0.587369
RP4-809F18.2	Pericyte	-0.00135509	0	0.00135509	0.587369
SLC6A18	Pericyte	-0.00135509	0	0.00135509	0.587369
SLC9A4	Pericyte	-0.00135509	0	0.00135509	0.587369
SPRR1A	Pericyte	-0.00135509	0	0.00135509	0.587369
SPRR2E	Pericyte	-0.00135509	0	0.00135509	0.587369
T	Pericyte	-0.00135509	0	0.00135509	0.587369
CTC-428H11.2	Pericyte	-0.00136559	0.00980392	0.0111695	0.587369
AL022344.7	Pericyte	-0.0013724	0.00326797	0.00464037	0.587369
CTC-444N24.13	Pericyte	-0.0013724	0.00326797	0.00464037	0.587369
CTD-2373H9.5	Pericyte	-0.0013724	0.00326797	0.00464037	0.587369
GCC2-AS1	Pericyte	-0.0013724	0.00326797	0.00464037	0.587369
GP9	Pericyte	-0.0013724	0.00326797	0.00464037	0.587369
KCNN1	Pericyte	-0.0013724	0.00326797	0.00464037	0.587369
PCDHA6	Pericyte	-0.0013724	0.00326797	0.00464037	0.587369
PCP4L1	Pericyte	-0.0013724	0.00326797	0.00464037	0.587369
PLIN4	Pericyte	-0.0013724	0.00326797	0.00464037	0.587369
RP11-1020A11.2	Pericyte	-0.0013724	0.00326797	0.00464037	0.587369
RP11-186B7.7	Pericyte	-0.0013724	0.00326797	0.00464037	0.587369
RP11-20E24.1	Pericyte	-0.0013724	0.00326797	0.00464037	0.587369
RP11-348N5.9	Pericyte	-0.0013724	0.00326797	0.00464037	0.587369
RP11-689P11.2	Pericyte	-0.0013724	0.00326797	0.00464037	0.587369
RP11-762H8.5	Pericyte	-0.0013724	0.00326797	0.00464037	0.587369
RP11-890B15.2	Pericyte	-0.0013724	0.00326797	0.00464037	0.587369
RP4-530I15.6	Pericyte	-0.0013724	0.00326797	0.00464037	0.587369
RP6-109B7.5	Pericyte	-0.0013724	0.00326797	0.00464037	0.587369
STBD1	Pericyte	-0.0013724	0.00326797	0.00464037	0.587369
TMED7-TICAM2	Pericyte	-0.0013724	0.00326797	0.00464037	0.587369
TAS2R14	Pericyte	-0.00138277	0.0130719	0.0144547	0.587369
AC064834.3	Pericyte	-0.00138525	0	0.00138525	0.587369
C2orf80	Pericyte	-0.00138525	0	0.00138525	0.587369
CTD-3116E22.8	Pericyte	-0.00138525	0	0.00138525	0.587369
GSG1	Pericyte	-0.00138525	0	0.00138525	0.587369
LINC01388	Pericyte	-0.00138525	0	0.00138525	0.587369
LINC01539	Pericyte	-0.00138525	0	0.00138525	0.587369
MS4A6E	Pericyte	-0.00138525	0	0.00138525	0.587369
PIK3CD-AS1	Pericyte	-0.00138525	0	0.00138525	0.587369
RP11-556I14.1	Pericyte	-0.00138525	0	0.00138525	0.587369
TRGV7	Pericyte	-0.00138525	0	0.00138525	0.587369
GPR19	Pericyte	-0.00139353	0.00326797	0.0046615	0.587369
VIPR1-AS1	Pericyte	-0.00139353	0.00326797	0.0046615	0.587369
KIR3DL3	Pericyte	-0.00139513	0	0.00139513	0.587369
CTD-2105E13.6	Pericyte	-0.00140141	0.00163399	0.00303539	0.587369
CTD-2568A17.8	Pericyte	-0.00140141	0.00163399	0.00303539	0.587369
XKR7	Pericyte	-0.00140141	0.00163399	0.00303539	0.587369
PPP1R3G	Pericyte	-0.00140687	0.0130719	0.0144788	0.587369
AC001226.7	Pericyte	-0.00140929	0	0.00140929	0.587369
AC012363.4	Pericyte	-0.00140929	0	0.00140929	0.587369
AC144835.1	Pericyte	-0.00140929	0	0.00140929	0.587369
AF064858.11	Pericyte	-0.00140929	0	0.00140929	0.587369
APOC3	Pericyte	-0.00140929	0	0.00140929	0.587369
CTA-363E6.6	Pericyte	-0.00140929	0	0.00140929	0.587369
CTD-2026G6.3	Pericyte	-0.00140929	0	0.00140929	0.587369
FAM9A	Pericyte	-0.00140929	0	0.00140929	0.587369
FOXD4L1	Pericyte	-0.00140929	0	0.00140929	0.587369
GHRH	Pericyte	-0.00140929	0	0.00140929	0.587369
LINC01424	Pericyte	-0.00140929	0	0.00140929	0.587369
OGFRP1	Pericyte	-0.00140929	0	0.00140929	0.587369
RP11-139I14.2	Pericyte	-0.00140929	0	0.00140929	0.587369
RP11-305O4.3	Pericyte	-0.00140929	0	0.00140929	0.587369
RP11-429J17.7	Pericyte	-0.00140929	0	0.00140929	0.587369
RP11-67M9.1	Pericyte	-0.00140929	0	0.00140929	0.587369
SPACA4	Pericyte	-0.00140929	0	0.00140929	0.587369
THRA1/BTR	Pericyte	-0.00140929	0	0.00140929	0.587369
THRIL	Pericyte	-0.00140929	0	0.00140929	0.587369
TRIM71	Pericyte	-0.00140929	0	0.00140929	0.587369
TNKS2-AS1	Pericyte	-0.00141083	0.00653595	0.00794678	0.587369
RP11-727F15.12	Pericyte	-0.00142129	0.0261438	0.0275651	0.587369
AC002398.12	Pericyte	-0.0014288	0.00163399	0.00306279	0.587369
AC005954.4	Pericyte	-0.0014288	0.00163399	0.00306279	0.587369
ADRA1A	Pericyte	-0.0014288	0.00163399	0.00306279	0.587369
ARAP1-AS1	Pericyte	-0.0014288	0.00163399	0.00306279	0.587369
C1orf140	Pericyte	-0.0014288	0.00163399	0.00306279	0.587369
CLIP1-AS1	Pericyte	-0.0014288	0.00163399	0.00306279	0.587369
CRTC3-AS1	Pericyte	-0.0014288	0.00163399	0.00306279	0.587369
CTAGE1	Pericyte	-0.0014288	0.00163399	0.00306279	0.587369
CTD-2647E9.3	Pericyte	-0.0014288	0.00163399	0.00306279	0.587369
GLUD2	Pericyte	-0.0014288	0.00163399	0.00306279	0.587369
KLHL41	Pericyte	-0.0014288	0.00163399	0.00306279	0.587369
LA16c-385E7.1	Pericyte	-0.0014288	0.00163399	0.00306279	0.587369
LL22NC03-104C7.1	Pericyte	-0.0014288	0.00163399	0.00306279	0.587369
MSANTD1	Pericyte	-0.0014288	0.00163399	0.00306279	0.587369
PAPOLB	Pericyte	-0.0014288	0.00163399	0.00306279	0.587369
RP11-130C6.1	Pericyte	-0.0014288	0.00163399	0.00306279	0.587369
RP11-130F10.1	Pericyte	-0.0014288	0.00163399	0.00306279	0.587369
RP11-166B2.7	Pericyte	-0.0014288	0.00163399	0.00306279	0.587369
RP11-166B2.8	Pericyte	-0.0014288	0.00163399	0.00306279	0.587369
RP11-258F22.1	Pericyte	-0.0014288	0.00163399	0.00306279	0.587369
RP11-387H17.4	Pericyte	-0.0014288	0.00163399	0.00306279	0.587369
RP11-396B14.2	Pericyte	-0.0014288	0.00163399	0.00306279	0.587369
RP11-506O24.1	Pericyte	-0.0014288	0.00163399	0.00306279	0.587369
RP11-626G11.6	Pericyte	-0.0014288	0.00163399	0.00306279	0.587369
RP11-644K8.1	Pericyte	-0.0014288	0.00163399	0.00306279	0.587369
RP11-64C12.8	Pericyte	-0.0014288	0.00163399	0.00306279	0.587369
RP11-77H9.5	Pericyte	-0.0014288	0.00163399	0.00306279	0.587369
RP11-83M16.5	Pericyte	-0.0014288	0.00163399	0.00306279	0.587369
RP4-671G15.2	Pericyte	-0.0014288	0.00163399	0.00306279	0.587369
RP5-940J5.6	Pericyte	-0.0014288	0.00163399	0.00306279	0.587369
RPEL1	Pericyte	-0.0014288	0.00163399	0.00306279	0.587369
SAG	Pericyte	-0.0014288	0.00163399	0.00306279	0.587369
STK4-AS1	Pericyte	-0.0014288	0.00163399	0.00306279	0.587369
TRAV19	Pericyte	-0.00143872	0	0.00143872	0.587369
PLEKHM3	Pericyte	-0.00144773	0.00326797	0.0047157	0.587369
RP11-3P17.4	Pericyte	-0.00145561	0.00163399	0.0030896	0.587369
TOMM20L	Pericyte	-0.00145561	0.00163399	0.0030896	0.587369
AC000111.6	Pericyte	-0.00146349	0	0.00146349	0.587369
AC003958.2	Pericyte	-0.00146349	0	0.00146349	0.587369
ACBD7	Pericyte	-0.00146349	0	0.00146349	0.587369
CTD-3037G24.5	Pericyte	-0.00146349	0	0.00146349	0.587369
DSG2-AS1	Pericyte	-0.00146349	0	0.00146349	0.587369
KAAG1	Pericyte	-0.00146349	0	0.00146349	0.587369
LINC01443	Pericyte	-0.00146349	0	0.00146349	0.587369
MCIDAS	Pericyte	-0.00146349	0	0.00146349	0.587369
RHOXF1	Pericyte	-0.00146349	0	0.00146349	0.587369
RP11-10A14.9	Pericyte	-0.00146349	0	0.00146349	0.587369
RP11-377D9.3	Pericyte	-0.00146349	0	0.00146349	0.587369
RP11-380J14.4	Pericyte	-0.00146349	0	0.00146349	0.587369
RP11-734K21.3	Pericyte	-0.00146349	0	0.00146349	0.587369
RP5-1022P6.7	Pericyte	-0.00146349	0	0.00146349	0.587369
UGT1A10	Pericyte	-0.00146349	0	0.00146349	0.587369
FTX	Pericyte	-0.00146718	0.102941	0.104408	0.587369
BRSK2	Pericyte	-0.00147634	0.0310458	0.0325221	0.587369
AC005487.2	Pericyte	-0.00147847	0	0.00147847	0.587369
AC091132.1	Pericyte	-0.00147847	0	0.00147847	0.587369
AF131216.5	Pericyte	-0.00147847	0	0.00147847	0.587369
AL928742.12	Pericyte	-0.00147847	0	0.00147847	0.587369
APOBEC3B-AS1	Pericyte	-0.00147847	0	0.00147847	0.587369
CTD-2509G16.5	Pericyte	-0.00147847	0	0.00147847	0.587369
CTD-2555A7.3	Pericyte	-0.00147847	0	0.00147847	0.587369
FGF23	Pericyte	-0.00147847	0	0.00147847	0.587369
IGLV5-37	Pericyte	-0.00147847	0	0.00147847	0.587369
RP1-276E15.1	Pericyte	-0.00147847	0	0.00147847	0.587369
RP11-113K21.4	Pericyte	-0.00147847	0	0.00147847	0.587369
RP11-215P8.4	Pericyte	-0.00147847	0	0.00147847	0.587369
RP11-271C24.2	Pericyte	-0.00147847	0	0.00147847	0.587369
RP11-469A15.2	Pericyte	-0.00147847	0	0.00147847	0.587369
RP11-561O23.8	Pericyte	-0.00147847	0	0.00147847	0.587369
RP13-126P21.2	Pericyte	-0.00147847	0	0.00147847	0.587369
LETM2	Pericyte	-0.00148058	0.0310458	0.0325263	0.587369
AC015849.2	Pericyte	-0.00148232	0	0.00148232	0.587369
HDC	Pericyte	-0.00148417	0.00326797	0.00475215	0.587369
RP11-320M2.1	Pericyte	-0.00148617	0.00653595	0.00802212	0.587369
CFAP126	Pericyte	-0.00149963	0	0.00149963	0.587369
RP11-235C23.5	Pericyte	-0.00149963	0	0.00149963	0.587369
RP11-329N22.1	Pericyte	-0.00149963	0	0.00149963	0.587369
RP11-701P16.2	Pericyte	-0.00149963	0	0.00149963	0.587369
SLC5A5	Pericyte	-0.00149963	0	0.00149963	0.587369
DLGAP4-AS1	Pericyte	-0.00150776	0.00163399	0.00314175	0.587369
MTUS2-AS1	Pericyte	-0.00150776	0.00163399	0.00314175	0.587369
SPTY2D1-AS1	Pericyte	-0.00150884	0.0130719	0.0145807	0.587369
TMEM72	Pericyte	-0.00150981	0.00163399	0.0031438	0.587369
C9orf173-AS1	Pericyte	-0.0015177	0	0.0015177	0.587369
CACNA1B	Pericyte	-0.0015177	0	0.0015177	0.587369
CTB-147C13.1	Pericyte	-0.0015177	0	0.0015177	0.587369
FGB	Pericyte	-0.0015177	0	0.0015177	0.587369
LINC00589	Pericyte	-0.0015177	0	0.0015177	0.587369
NKX2-2	Pericyte	-0.0015177	0	0.0015177	0.587369
RP11-127I20.5	Pericyte	-0.0015177	0	0.0015177	0.587369
RP11-15I11.3	Pericyte	-0.0015177	0	0.0015177	0.587369
RP5-905G11.3	Pericyte	-0.0015177	0	0.0015177	0.587369
SPDYE16	Pericyte	-0.0015177	0	0.0015177	0.587369
TBX20	Pericyte	-0.0015177	0	0.0015177	0.587369
VAC14-AS1	Pericyte	-0.0015177	0	0.0015177	0.587369
WFDC10A	Pericyte	-0.0015177	0	0.0015177	0.587369
IL21-AS1	Pericyte	-0.00152592	0	0.00152592	0.587369
LINC00544	Pericyte	-0.00152592	0	0.00152592	0.587369
TRAV26-1	Pericyte	-0.00152592	0	0.00152592	0.587369
AC000032.2	Pericyte	-0.00153139	0	0.00153139	0.587369
AC003088.1	Pericyte	-0.00153139	0	0.00153139	0.587369
AC005330.2	Pericyte	-0.00153139	0	0.00153139	0.587369
AC006126.3	Pericyte	-0.00153139	0	0.00153139	0.587369
AC006449.2	Pericyte	-0.00153139	0	0.00153139	0.587369
AC007193.10	Pericyte	-0.00153139	0	0.00153139	0.587369
AC007349.5	Pericyte	-0.00153139	0	0.00153139	0.587369
AC007563.3	Pericyte	-0.00153139	0	0.00153139	0.587369
AC009133.15	Pericyte	-0.00153139	0	0.00153139	0.587369
AC009236.2	Pericyte	-0.00153139	0	0.00153139	0.587369
AC016722.3	Pericyte	-0.00153139	0	0.00153139	0.587369
AC019172.2	Pericyte	-0.00153139	0	0.00153139	0.587369
AC068138.1	Pericyte	-0.00153139	0	0.00153139	0.587369
AC068196.1	Pericyte	-0.00153139	0	0.00153139	0.587369
AC087430.1	Pericyte	-0.00153139	0	0.00153139	0.587369
AC092718.1	Pericyte	-0.00153139	0	0.00153139	0.587369
AC096670.3	Pericyte	-0.00153139	0	0.00153139	0.587369
AC104024.2	Pericyte	-0.00153139	0	0.00153139	0.587369
AC114730.2	Pericyte	-0.00153139	0	0.00153139	0.587369
AC131263.1	Pericyte	-0.00153139	0	0.00153139	0.587369
AC133633.1	Pericyte	-0.00153139	0	0.00153139	0.587369
AC137932.5	Pericyte	-0.00153139	0	0.00153139	0.587369
AC139099.4	Pericyte	-0.00153139	0	0.00153139	0.587369
AC144525.1	Pericyte	-0.00153139	0	0.00153139	0.587369
AL162759.1	Pericyte	-0.00153139	0	0.00153139	0.587369
AL450992.2	Pericyte	-0.00153139	0	0.00153139	0.587369
ANKK1	Pericyte	-0.00153139	0	0.00153139	0.587369
AP000962.2	Pericyte	-0.00153139	0	0.00153139	0.587369
ASB12	Pericyte	-0.00153139	0	0.00153139	0.587369
BHMT	Pericyte	-0.00153139	0	0.00153139	0.587369
C10orf71-AS1	Pericyte	-0.00153139	0	0.00153139	0.587369
C3orf56	Pericyte	-0.00153139	0	0.00153139	0.587369
C6orf47-AS1	Pericyte	-0.00153139	0	0.00153139	0.587369
C8orf49	Pericyte	-0.00153139	0	0.00153139	0.587369
C9orf84	Pericyte	-0.00153139	0	0.00153139	0.587369
CALN1	Pericyte	-0.00153139	0	0.00153139	0.587369
CCDC87	Pericyte	-0.00153139	0	0.00153139	0.587369
CDH12	Pericyte	-0.00153139	0	0.00153139	0.587369
CDH18	Pericyte	-0.00153139	0	0.00153139	0.587369
CH17-125A10.2	Pericyte	-0.00153139	0	0.00153139	0.587369
CH507-254M2.1	Pericyte	-0.00153139	0	0.00153139	0.587369
CH507-42P11.5	Pericyte	-0.00153139	0	0.00153139	0.587369
CHRM5	Pericyte	-0.00153139	0	0.00153139	0.587369
CHRNA4	Pericyte	-0.00153139	0	0.00153139	0.587369
CMA1	Pericyte	-0.00153139	0	0.00153139	0.587369
CMB9-55A18.1	Pericyte	-0.00153139	0	0.00153139	0.587369
CNTN2	Pericyte	-0.00153139	0	0.00153139	0.587369
CTA-398F10.1	Pericyte	-0.00153139	0	0.00153139	0.587369
CTB-113P19.4	Pericyte	-0.00153139	0	0.00153139	0.587369
CTB-118N6.2	Pericyte	-0.00153139	0	0.00153139	0.587369
CTB-96E2.7	Pericyte	-0.00153139	0	0.00153139	0.587369
CTC-448D22.1	Pericyte	-0.00153139	0	0.00153139	0.587369
CTC-453G23.8	Pericyte	-0.00153139	0	0.00153139	0.587369
CTC-558O2.1	Pericyte	-0.00153139	0	0.00153139	0.587369
CTD-2005H7.2	Pericyte	-0.00153139	0	0.00153139	0.587369
CTD-2026D20.2	Pericyte	-0.00153139	0	0.00153139	0.587369
CTD-2027I19.3	Pericyte	-0.00153139	0	0.00153139	0.587369
CTD-2036P10.5	Pericyte	-0.00153139	0	0.00153139	0.587369
CTD-2126E3.3	Pericyte	-0.00153139	0	0.00153139	0.587369
CTD-2189E23.1	Pericyte	-0.00153139	0	0.00153139	0.587369
CTD-2270F17.1	Pericyte	-0.00153139	0	0.00153139	0.587369
CTD-2369P2.4	Pericyte	-0.00153139	0	0.00153139	0.587369
CTD-2529O21.2	Pericyte	-0.00153139	0	0.00153139	0.587369
CTD-2547G23.2	Pericyte	-0.00153139	0	0.00153139	0.587369
CTD-2561B21.4	Pericyte	-0.00153139	0	0.00153139	0.587369
CTD-2587H19.3	Pericyte	-0.00153139	0	0.00153139	0.587369
DGCR9	Pericyte	-0.00153139	0	0.00153139	0.587369
DRD5	Pericyte	-0.00153139	0	0.00153139	0.587369
DUXA	Pericyte	-0.00153139	0	0.00153139	0.587369
ERVV-1	Pericyte	-0.00153139	0	0.00153139	0.587369
ESRRB	Pericyte	-0.00153139	0	0.00153139	0.587369
EVX2	Pericyte	-0.00153139	0	0.00153139	0.587369
FAM153C	Pericyte	-0.00153139	0	0.00153139	0.587369
FAM163B	Pericyte	-0.00153139	0	0.00153139	0.587369
FAM222A-AS1	Pericyte	-0.00153139	0	0.00153139	0.587369
FAM90A26	Pericyte	-0.00153139	0	0.00153139	0.587369
FBXO3-AS1	Pericyte	-0.00153139	0	0.00153139	0.587369
FGF21	Pericyte	-0.00153139	0	0.00153139	0.587369
FLJ33360	Pericyte	-0.00153139	0	0.00153139	0.587369
FOXI2	Pericyte	-0.00153139	0	0.00153139	0.587369
FUT5	Pericyte	-0.00153139	0	0.00153139	0.587369
GACAT3	Pericyte	-0.00153139	0	0.00153139	0.587369
GDAP1L1	Pericyte	-0.00153139	0	0.00153139	0.587369
GMNC	Pericyte	-0.00153139	0	0.00153139	0.587369
GPC5	Pericyte	-0.00153139	0	0.00153139	0.587369
GPR156	Pericyte	-0.00153139	0	0.00153139	0.587369
GRTP1-AS1	Pericyte	-0.00153139	0	0.00153139	0.587369
HBE1	Pericyte	-0.00153139	0	0.00153139	0.587369
HORMAD2-AS1	Pericyte	-0.00153139	0	0.00153139	0.587369
IGHV3-65	Pericyte	-0.00153139	0	0.00153139	0.587369
IGKV2D-26	Pericyte	-0.00153139	0	0.00153139	0.587369
INMT-FAM188B	Pericyte	-0.00153139	0	0.00153139	0.587369
JAZF1-AS1	Pericyte	-0.00153139	0	0.00153139	0.587369
KB-1458E12.1	Pericyte	-0.00153139	0	0.00153139	0.587369
KB-1507C5.3	Pericyte	-0.00153139	0	0.00153139	0.587369
KB-208E9.1	Pericyte	-0.00153139	0	0.00153139	0.587369
KB-431C1.5	Pericyte	-0.00153139	0	0.00153139	0.587369
KCNK4	Pericyte	-0.00153139	0	0.00153139	0.587369
KIAA1024L	Pericyte	-0.00153139	0	0.00153139	0.587369
LANCL1-AS1	Pericyte	-0.00153139	0	0.00153139	0.587369
LHFPL1	Pericyte	-0.00153139	0	0.00153139	0.587369
LHFPL5	Pericyte	-0.00153139	0	0.00153139	0.587369
LINC00160	Pericyte	-0.00153139	0	0.00153139	0.587369
LINC00266-4P	Pericyte	-0.00153139	0	0.00153139	0.587369
LINC00278	Pericyte	-0.00153139	0	0.00153139	0.587369
LINC00298	Pericyte	-0.00153139	0	0.00153139	0.587369
LINC00364	Pericyte	-0.00153139	0	0.00153139	0.587369
LINC00377	Pericyte	-0.00153139	0	0.00153139	0.587369
LINC00620	Pericyte	-0.00153139	0	0.00153139	0.587369
LINC00621	Pericyte	-0.00153139	0	0.00153139	0.587369
LINC00664	Pericyte	-0.00153139	0	0.00153139	0.587369
LINC00906	Pericyte	-0.00153139	0	0.00153139	0.587369
LINC00994	Pericyte	-0.00153139	0	0.00153139	0.587369
LINC01054	Pericyte	-0.00153139	0	0.00153139	0.587369
LINC01179	Pericyte	-0.00153139	0	0.00153139	0.587369
LINC01185	Pericyte	-0.00153139	0	0.00153139	0.587369
LINC01254	Pericyte	-0.00153139	0	0.00153139	0.587369
LINC01351	Pericyte	-0.00153139	0	0.00153139	0.587369
LINC01405	Pericyte	-0.00153139	0	0.00153139	0.587369
LINC01502	Pericyte	-0.00153139	0	0.00153139	0.587369
LINC01627	Pericyte	-0.00153139	0	0.00153139	0.587369
LLNLF-187D8.1	Pericyte	-0.00153139	0	0.00153139	0.587369
LRIT3	Pericyte	-0.00153139	0	0.00153139	0.587369
LRRC63	Pericyte	-0.00153139	0	0.00153139	0.587369
LRTM2	Pericyte	-0.00153139	0	0.00153139	0.587369
MASP2	Pericyte	-0.00153139	0	0.00153139	0.587369
METTL21C	Pericyte	-0.00153139	0	0.00153139	0.587369
MIR137HG	Pericyte	-0.00153139	0	0.00153139	0.587369
MIR217HG	Pericyte	-0.00153139	0	0.00153139	0.587369
MIR3180-1	Pericyte	-0.00153139	0	0.00153139	0.587369
MIR5689HG	Pericyte	-0.00153139	0	0.00153139	0.587369
MUSTN1	Pericyte	-0.00153139	0	0.00153139	0.587369
MYH8	Pericyte	-0.00153139	0	0.00153139	0.587369
NXNL1	Pericyte	-0.00153139	0	0.00153139	0.587369
OGFR-AS1	Pericyte	-0.00153139	0	0.00153139	0.587369
OPTC	Pericyte	-0.00153139	0	0.00153139	0.587369
OR8S1	Pericyte	-0.00153139	0	0.00153139	0.587369
OTP	Pericyte	-0.00153139	0	0.00153139	0.587369
PANDAR	Pericyte	-0.00153139	0	0.00153139	0.587369
PAQR9	Pericyte	-0.00153139	0	0.00153139	0.587369
PASD1	Pericyte	-0.00153139	0	0.00153139	0.587369
PCDHGA4	Pericyte	-0.00153139	0	0.00153139	0.587369
PKD1L3	Pericyte	-0.00153139	0	0.00153139	0.587369
PKIA-AS1	Pericyte	-0.00153139	0	0.00153139	0.587369
PNLIPRP3	Pericyte	-0.00153139	0	0.00153139	0.587369
POU3F2	Pericyte	-0.00153139	0	0.00153139	0.587369
PPY	Pericyte	-0.00153139	0	0.00153139	0.587369
PRICKLE2-AS3	Pericyte	-0.00153139	0	0.00153139	0.587369
PRKAG3	Pericyte	-0.00153139	0	0.00153139	0.587369
PRSS57	Pericyte	-0.00153139	0	0.00153139	0.587369
PSG2	Pericyte	-0.00153139	0	0.00153139	0.587369
RGAG1	Pericyte	-0.00153139	0	0.00153139	0.587369
RGPD3	Pericyte	-0.00153139	0	0.00153139	0.587369
RIMS4	Pericyte	-0.00153139	0	0.00153139	0.587369
RNF151	Pericyte	-0.00153139	0	0.00153139	0.587369
RNF212B	Pericyte	-0.00153139	0	0.00153139	0.587369
RP1-102K2.6	Pericyte	-0.00153139	0	0.00153139	0.587369
RP1-122K4.3	Pericyte	-0.00153139	0	0.00153139	0.587369
RP1-178F10.1	Pericyte	-0.00153139	0	0.00153139	0.587369
RP1-286D6.5	Pericyte	-0.00153139	0	0.00153139	0.587369
RP1-37C10.3	Pericyte	-0.00153139	0	0.00153139	0.587369
RP1-40E16.11	Pericyte	-0.00153139	0	0.00153139	0.587369
RP1-59D14.10	Pericyte	-0.00153139	0	0.00153139	0.587369
RP1-86D1.5	Pericyte	-0.00153139	0	0.00153139	0.587369
RP11-102L12.2	Pericyte	-0.00153139	0	0.00153139	0.587369
RP11-1085N6.2	Pericyte	-0.00153139	0	0.00153139	0.587369
RP11-1094M14.12	Pericyte	-0.00153139	0	0.00153139	0.587369
RP11-1096G20.5	Pericyte	-0.00153139	0	0.00153139	0.587369
RP11-109E24.2	Pericyte	-0.00153139	0	0.00153139	0.587369
RP11-109P14.10	Pericyte	-0.00153139	0	0.00153139	0.587369
RP11-10O17.3	Pericyte	-0.00153139	0	0.00153139	0.587369
RP11-114M1.2	Pericyte	-0.00153139	0	0.00153139	0.587369
RP11-116D17.5	Pericyte	-0.00153139	0	0.00153139	0.587369
RP11-1191J2.2	Pericyte	-0.00153139	0	0.00153139	0.587369
RP11-122K13.12	Pericyte	-0.00153139	0	0.00153139	0.587369
RP11-141O11.2	Pericyte	-0.00153139	0	0.00153139	0.587369
RP11-15A1.2	Pericyte	-0.00153139	0	0.00153139	0.587369
RP11-15L13.4	Pericyte	-0.00153139	0	0.00153139	0.587369
RP11-162D16.2	Pericyte	-0.00153139	0	0.00153139	0.587369
RP11-177H2.2	Pericyte	-0.00153139	0	0.00153139	0.587369
RP11-178L8.8	Pericyte	-0.00153139	0	0.00153139	0.587369
RP11-182J1.13	Pericyte	-0.00153139	0	0.00153139	0.587369
RP11-1L9.1	Pericyte	-0.00153139	0	0.00153139	0.587369
RP11-207C16.4	Pericyte	-0.00153139	0	0.00153139	0.587369
RP11-20B24.4	Pericyte	-0.00153139	0	0.00153139	0.587369
RP11-227D13.4	Pericyte	-0.00153139	0	0.00153139	0.587369
RP11-232D9.3	Pericyte	-0.00153139	0	0.00153139	0.587369
RP11-234B24.6	Pericyte	-0.00153139	0	0.00153139	0.587369
RP11-234G16.4	Pericyte	-0.00153139	0	0.00153139	0.587369
RP11-248N22.1	Pericyte	-0.00153139	0	0.00153139	0.587369
RP11-253I19.3	Pericyte	-0.00153139	0	0.00153139	0.587369
RP11-259O18.5	Pericyte	-0.00153139	0	0.00153139	0.587369
RP11-281P23.2	Pericyte	-0.00153139	0	0.00153139	0.587369
RP11-283I3.2	Pericyte	-0.00153139	0	0.00153139	0.587369
RP11-287D1.3	Pericyte	-0.00153139	0	0.00153139	0.587369
RP11-290H9.5	Pericyte	-0.00153139	0	0.00153139	0.587369
RP11-293M10.2	Pericyte	-0.00153139	0	0.00153139	0.587369
RP11-306O13.1	Pericyte	-0.00153139	0	0.00153139	0.587369
RP11-307C18.1	Pericyte	-0.00153139	0	0.00153139	0.587369
RP11-318C2.1	Pericyte	-0.00153139	0	0.00153139	0.587369
RP11-326C3.13	Pericyte	-0.00153139	0	0.00153139	0.587369
RP11-328D5.1	Pericyte	-0.00153139	0	0.00153139	0.587369
RP11-33A14.1	Pericyte	-0.00153139	0	0.00153139	0.587369
RP11-348J24.2	Pericyte	-0.00153139	0	0.00153139	0.587369
RP11-350N15.3	Pericyte	-0.00153139	0	0.00153139	0.587369
RP11-351A11.1	Pericyte	-0.00153139	0	0.00153139	0.587369
RP11-357N13.3	Pericyte	-0.00153139	0	0.00153139	0.587369
RP11-362A9.3	Pericyte	-0.00153139	0	0.00153139	0.587369
RP11-363J20.2	Pericyte	-0.00153139	0	0.00153139	0.587369
RP11-373N22.3	Pericyte	-0.00153139	0	0.00153139	0.587369
RP11-37N22.1	Pericyte	-0.00153139	0	0.00153139	0.587369
RP11-382A20.7	Pericyte	-0.00153139	0	0.00153139	0.587369
RP11-398E10.1	Pericyte	-0.00153139	0	0.00153139	0.587369
RP11-399E6.4	Pericyte	-0.00153139	0	0.00153139	0.587369
RP11-408A13.3	Pericyte	-0.00153139	0	0.00153139	0.587369
RP11-408H20.3	Pericyte	-0.00153139	0	0.00153139	0.587369
RP11-408N14.1	Pericyte	-0.00153139	0	0.00153139	0.587369
RP11-410K21.2	Pericyte	-0.00153139	0	0.00153139	0.587369
RP11-415C15.3	Pericyte	-0.00153139	0	0.00153139	0.587369
RP11-416N4.4	Pericyte	-0.00153139	0	0.00153139	0.587369
RP11-421F16.3	Pericyte	-0.00153139	0	0.00153139	0.587369
RP11-449P15.1	Pericyte	-0.00153139	0	0.00153139	0.587369
RP11-461A8.1	Pericyte	-0.00153139	0	0.00153139	0.587369
RP11-461A8.5	Pericyte	-0.00153139	0	0.00153139	0.587369
RP11-466F5.10	Pericyte	-0.00153139	0	0.00153139	0.587369
RP11-468H14.2	Pericyte	-0.00153139	0	0.00153139	0.587369
RP11-473L15.3	Pericyte	-0.00153139	0	0.00153139	0.587369
RP11-481E4.2	Pericyte	-0.00153139	0	0.00153139	0.587369
RP11-49K24.8	Pericyte	-0.00153139	0	0.00153139	0.587369
RP11-507K2.2	Pericyte	-0.00153139	0	0.00153139	0.587369
RP11-508N22.13	Pericyte	-0.00153139	0	0.00153139	0.587369
RP11-513M1.1	Pericyte	-0.00153139	0	0.00153139	0.587369
RP11-527D7.1	Pericyte	-0.00153139	0	0.00153139	0.587369
RP11-536C5.2	Pericyte	-0.00153139	0	0.00153139	0.587369
RP11-536G4.2	Pericyte	-0.00153139	0	0.00153139	0.587369
RP11-538C21.2	Pericyte	-0.00153139	0	0.00153139	0.587369
RP11-554A11.5	Pericyte	-0.00153139	0	0.00153139	0.587369
RP11-565A3.1	Pericyte	-0.00153139	0	0.00153139	0.587369
RP11-572O6.1	Pericyte	-0.00153139	0	0.00153139	0.587369
RP11-574K11.5	Pericyte	-0.00153139	0	0.00153139	0.587369
RP11-589B3.6	Pericyte	-0.00153139	0	0.00153139	0.587369
RP11-603J24.5	Pericyte	-0.00153139	0	0.00153139	0.587369
RP11-638I2.6	Pericyte	-0.00153139	0	0.00153139	0.587369
RP11-638I2.8	Pericyte	-0.00153139	0	0.00153139	0.587369
RP11-642C5.1	Pericyte	-0.00153139	0	0.00153139	0.587369
RP11-64B16.3	Pericyte	-0.00153139	0	0.00153139	0.587369
RP11-661A12.9	Pericyte	-0.00153139	0	0.00153139	0.587369
RP11-66D17.3	Pericyte	-0.00153139	0	0.00153139	0.587369
RP11-678G14.4	Pericyte	-0.00153139	0	0.00153139	0.587369
RP11-685N10.1	Pericyte	-0.00153139	0	0.00153139	0.587369
RP11-697E2.11	Pericyte	-0.00153139	0	0.00153139	0.587369
RP11-6B19.1	Pericyte	-0.00153139	0	0.00153139	0.587369
RP11-700H13.1	Pericyte	-0.00153139	0	0.00153139	0.587369
RP11-70D24.4	Pericyte	-0.00153139	0	0.00153139	0.587369
RP11-723O4.2	Pericyte	-0.00153139	0	0.00153139	0.587369
RP11-724N1.1	Pericyte	-0.00153139	0	0.00153139	0.587369
RP11-732A21.2	Pericyte	-0.00153139	0	0.00153139	0.587369
RP11-734K21.5	Pericyte	-0.00153139	0	0.00153139	0.587369
RP11-73M7.6	Pericyte	-0.00153139	0	0.00153139	0.587369
RP11-789C17.3	Pericyte	-0.00153139	0	0.00153139	0.587369
RP11-797D24.3	Pericyte	-0.00153139	0	0.00153139	0.587369
RP11-797D24.4	Pericyte	-0.00153139	0	0.00153139	0.587369
RP11-798K23.4	Pericyte	-0.00153139	0	0.00153139	0.587369
RP11-807H7.2	Pericyte	-0.00153139	0	0.00153139	0.587369
RP11-863P13.1	Pericyte	-0.00153139	0	0.00153139	0.587369
RP11-863P13.6	Pericyte	-0.00153139	0	0.00153139	0.587369
RP11-867G23.12	Pericyte	-0.00153139	0	0.00153139	0.587369
RP11-87P13.2	Pericyte	-0.00153139	0	0.00153139	0.587369
RP11-893F2.14	Pericyte	-0.00153139	0	0.00153139	0.587369
RP11-90P5.5	Pericyte	-0.00153139	0	0.00153139	0.587369
RP11-932A10.1	Pericyte	-0.00153139	0	0.00153139	0.587369
RP11-983G14.1	Pericyte	-0.00153139	0	0.00153139	0.587369
RP11-9N12.2	Pericyte	-0.00153139	0	0.00153139	0.587369
RP13-192B19.2	Pericyte	-0.00153139	0	0.00153139	0.587369
RP13-43E11.1	Pericyte	-0.00153139	0	0.00153139	0.587369
RP13-465B17.4	Pericyte	-0.00153139	0	0.00153139	0.587369
RP13-465B17.5	Pericyte	-0.00153139	0	0.00153139	0.587369
RP13-512J5.1	Pericyte	-0.00153139	0	0.00153139	0.587369
RP13-820C6.4	Pericyte	-0.00153139	0	0.00153139	0.587369
RP3-412A9.16	Pericyte	-0.00153139	0	0.00153139	0.587369
RP4-621B10.8	Pericyte	-0.00153139	0	0.00153139	0.587369
RP4-669P10.20	Pericyte	-0.00153139	0	0.00153139	0.587369
RP4-686C3.7	Pericyte	-0.00153139	0	0.00153139	0.587369
RP4-738P15.1	Pericyte	-0.00153139	0	0.00153139	0.587369
RP5-1042K10.13	Pericyte	-0.00153139	0	0.00153139	0.587369
RP5-1142A6.9	Pericyte	-0.00153139	0	0.00153139	0.587369
RP5-971N18.3	Pericyte	-0.00153139	0	0.00153139	0.587369
RP6-74O6.2	Pericyte	-0.00153139	0	0.00153139	0.587369
SCGB1A1	Pericyte	-0.00153139	0	0.00153139	0.587369
SCHLAP1	Pericyte	-0.00153139	0	0.00153139	0.587369
SH3GL2	Pericyte	-0.00153139	0	0.00153139	0.587369
SHCBP1L	Pericyte	-0.00153139	0	0.00153139	0.587369
SLC25A2	Pericyte	-0.00153139	0	0.00153139	0.587369
SLC35G3	Pericyte	-0.00153139	0	0.00153139	0.587369
SLC35G6	Pericyte	-0.00153139	0	0.00153139	0.587369
SLC4A9	Pericyte	-0.00153139	0	0.00153139	0.587369
SLC5A11	Pericyte	-0.00153139	0	0.00153139	0.587369
SLC6A19	Pericyte	-0.00153139	0	0.00153139	0.587369
SMARCA5-AS1	Pericyte	-0.00153139	0	0.00153139	0.587369
SPATA4	Pericyte	-0.00153139	0	0.00153139	0.587369
STEAP3-AS1	Pericyte	-0.00153139	0	0.00153139	0.587369
SYNE1-AS1	Pericyte	-0.00153139	0	0.00153139	0.587369
TAS2R10	Pericyte	-0.00153139	0	0.00153139	0.587369
TCP11	Pericyte	-0.00153139	0	0.00153139	0.587369
TDRD15	Pericyte	-0.00153139	0	0.00153139	0.587369
TET2-AS1	Pericyte	-0.00153139	0	0.00153139	0.587369
TEX38	Pericyte	-0.00153139	0	0.00153139	0.587369
TGM7	Pericyte	-0.00153139	0	0.00153139	0.587369
TMEM213	Pericyte	-0.00153139	0	0.00153139	0.587369
TMEM256-PLSCR3.1	Pericyte	-0.00153139	0	0.00153139	0.587369
TMEM262	Pericyte	-0.00153139	0	0.00153139	0.587369
TMEM72-AS1	Pericyte	-0.00153139	0	0.00153139	0.587369
TMPRSS11A	Pericyte	-0.00153139	0	0.00153139	0.587369
U91324.1	Pericyte	-0.00153139	0	0.00153139	0.587369
UCN3	Pericyte	-0.00153139	0	0.00153139	0.587369
UGT2B4	Pericyte	-0.00153139	0	0.00153139	0.587369
USP29	Pericyte	-0.00153139	0	0.00153139	0.587369
VCAN-AS1	Pericyte	-0.00153139	0	0.00153139	0.587369
VWA5B1	Pericyte	-0.00153139	0	0.00153139	0.587369
WEE2	Pericyte	-0.00153139	0	0.00153139	0.587369
WFDC13	Pericyte	-0.00153139	0	0.00153139	0.587369
XXbac-BPG170G13.32	Pericyte	-0.00153139	0	0.00153139	0.587369
ZSCAN10	Pericyte	-0.00153139	0	0.00153139	0.587369
bP-2189O9.3	Pericyte	-0.00153139	0	0.00153139	0.587369
CTC-527H23.2	Pericyte	-0.00153917	0	0.00153917	0.587369
CTD-3096M3.2	Pericyte	-0.00153917	0	0.00153917	0.587369
LEP	Pericyte	-0.00153917	0	0.00153917	0.587369
RP11-362F19.3	Pericyte	-0.00153917	0	0.00153917	0.587369
RP11-53B2.4	Pericyte	-0.00153917	0	0.00153917	0.587369
RP11-798K3.3	Pericyte	-0.00153917	0	0.00153917	0.587369
RP11-863P13.4	Pericyte	-0.00153917	0	0.00153917	0.587369
RP4-791M13.3	Pericyte	-0.00153917	0	0.00153917	0.587369
TSGA10IP	Pericyte	-0.00153917	0	0.00153917	0.587369
RP11-15J22.8	Pericyte	-0.00155614	0.00326797	0.00482411	0.587369
RP11-17J14.2	Pericyte	-0.00155614	0.00326797	0.00482411	0.587369
TMIGD1	Pericyte	-0.00155828	0.00326797	0.00482625	0.587369
TRIM17	Pericyte	-0.00155828	0.00326797	0.00482625	0.587369
LMOD3	Pericyte	-0.0015613	0.0261438	0.0277051	0.587369
CTD-2383M3.1	Pericyte	-0.00156402	0.00163399	0.00319801	0.587369
CYP3A7	Pericyte	-0.00156402	0.00163399	0.00319801	0.587369
CYP4A22-AS1	Pericyte	-0.00156402	0.00163399	0.00319801	0.587369
HIST2H3D	Pericyte	-0.00156402	0.00163399	0.00319801	0.587369
RGS9BP	Pericyte	-0.00156402	0.00163399	0.00319801	0.587369
RP11-456D7.1	Pericyte	-0.00156952	0	0.00156952	0.587369
CCDC183-AS1	Pericyte	-0.0015719	0	0.0015719	0.587369
CTB-127C13.1	Pericyte	-0.0015719	0	0.0015719	0.587369
DSG1-AS1	Pericyte	-0.0015719	0	0.0015719	0.587369
FOXE3	Pericyte	-0.0015719	0	0.0015719	0.587369
HCG16	Pericyte	-0.0015719	0	0.0015719	0.587369
KRTAP3-3	Pericyte	-0.0015719	0	0.0015719	0.587369
LINC00942	Pericyte	-0.0015719	0	0.0015719	0.587369
LINC01508	Pericyte	-0.0015719	0	0.0015719	0.587369
NEUROG3	Pericyte	-0.0015719	0	0.0015719	0.587369
RFPL2	Pericyte	-0.0015719	0	0.0015719	0.587369
RP1-125I3.2	Pericyte	-0.0015719	0	0.0015719	0.587369
RP11-135A24.4	Pericyte	-0.0015719	0	0.0015719	0.587369
RP11-227H15.4	Pericyte	-0.0015719	0	0.0015719	0.587369
RP11-252E2.1	Pericyte	-0.0015719	0	0.0015719	0.587369
RP11-717F1.2	Pericyte	-0.0015719	0	0.0015719	0.587369
RP5-1011O1.2	Pericyte	-0.0015719	0	0.0015719	0.587369
RP5-1186N24.3	Pericyte	-0.0015719	0	0.0015719	0.587369
SERPINA11	Pericyte	-0.0015719	0	0.0015719	0.587369
SRRM5	Pericyte	-0.0015719	0	0.0015719	0.587369
XXyac-YM21GA2.4	Pericyte	-0.0015719	0	0.0015719	0.587369
CH507-42P11.8	Pericyte	-0.00159953	0.0392157	0.0408152	0.587369
DCLRE1B	Pericyte	-0.00160644	0.0490196	0.0506261	0.587369
RP5-1112D6.7	Pericyte	-0.00161034	0.00326797	0.00487831	0.587369
OPRM1	Pericyte	-0.00161311	0	0.00161311	0.587369
TRAV12-3	Pericyte	-0.00161311	0	0.00161311	0.587369
TRAV5	Pericyte	-0.00161311	0	0.00161311	0.587369
TRAV8-6	Pericyte	-0.00161311	0	0.00161311	0.587369
RP11-800A3.3	Pericyte	-0.0016152	0.00163399	0.00324919	0.587369
C17orf50	Pericyte	-0.00161822	0.00163399	0.00325221	0.587369
XXyac-YRM2039.3	Pericyte	-0.00161822	0.00163399	0.00325221	0.587369
ABCD2	Pericyte	-0.00162493	0.00816993	0.00979486	0.587369
AC002076.10	Pericyte	-0.0016261	0	0.0016261	0.587369
AC011513.4	Pericyte	-0.0016261	0	0.0016261	0.587369
AP000295.10	Pericyte	-0.0016261	0	0.0016261	0.587369
AP000640.10	Pericyte	-0.0016261	0	0.0016261	0.587369
CATSPERD	Pericyte	-0.0016261	0	0.0016261	0.587369
CTA-989H11.1	Pericyte	-0.0016261	0	0.0016261	0.587369
CTD-2600O9.1	Pericyte	-0.0016261	0	0.0016261	0.587369
HOXB-AS4	Pericyte	-0.0016261	0	0.0016261	0.587369
LINC00479	Pericyte	-0.0016261	0	0.0016261	0.587369
LINC01545	Pericyte	-0.0016261	0	0.0016261	0.587369
RP11-248G5.9	Pericyte	-0.0016261	0	0.0016261	0.587369
RP11-278H7.4	Pericyte	-0.0016261	0	0.0016261	0.587369
RP11-283C24.1	Pericyte	-0.0016261	0	0.0016261	0.587369
RP11-320N7.2	Pericyte	-0.0016261	0	0.0016261	0.587369
RP11-402G3.3	Pericyte	-0.0016261	0	0.0016261	0.587369
RP11-455J20.3	Pericyte	-0.0016261	0	0.0016261	0.587369
RP11-90M2.5	Pericyte	-0.0016261	0	0.0016261	0.587369
RP4-550H1.5	Pericyte	-0.0016261	0	0.0016261	0.587369
RP4-585I14.3	Pericyte	-0.0016261	0	0.0016261	0.587369
B2M	Pericyte	-0.00163399	0.998366	1	0.587369
FTH1	Pericyte	-0.00163399	0.998366	1	0.587369
RPL10	Pericyte	-0.00163399	0.998366	1	0.587369
PVRIG	Pericyte	-0.00163584	0.00163399	0.00326983	0.587369
SYT12	Pericyte	-0.0016409	0.00816993	0.00981083	0.587369
AC002480.4	Pericyte	-0.00165116	0.00163399	0.00328515	0.587369
AC007566.10	Pericyte	-0.00165116	0.00163399	0.00328515	0.587369
CHRFAM7A	Pericyte	-0.00165116	0.00163399	0.00328515	0.587369
CTB-178M22.2	Pericyte	-0.00165116	0.00163399	0.00328515	0.587369
CTD-2036P10.6	Pericyte	-0.00165116	0.00163399	0.00328515	0.587369
HIST1H1A	Pericyte	-0.00165116	0.00163399	0.00328515	0.587369
LINC00638	Pericyte	-0.00165116	0.00163399	0.00328515	0.587369
RBFOX3	Pericyte	-0.00165116	0.00163399	0.00328515	0.587369
RP11-265N6.1	Pericyte	-0.00165116	0.00163399	0.00328515	0.587369
RP3-402G11.28	Pericyte	-0.00165116	0.00163399	0.00328515	0.587369
RP3-508I15.18	Pericyte	-0.00165116	0.00163399	0.00328515	0.587369
SCN4A	Pericyte	-0.00165116	0.00163399	0.00328515	0.587369
UBQLNL	Pericyte	-0.00165116	0.00163399	0.00328515	0.587369
UNC45B	Pericyte	-0.00165116	0.00163399	0.00328515	0.587369
AC003986.7	Pericyte	-0.00165289	0	0.00165289	0.587369
AC004941.3	Pericyte	-0.00165289	0	0.00165289	0.587369
AC006129.1	Pericyte	-0.00165289	0	0.00165289	0.587369
AC007204.2	Pericyte	-0.00165289	0	0.00165289	0.587369
AC008063.3	Pericyte	-0.00165289	0	0.00165289	0.587369
AC009065.4	Pericyte	-0.00165289	0	0.00165289	0.587369
AC012531.25	Pericyte	-0.00165289	0	0.00165289	0.587369
AC019186.1	Pericyte	-0.00165289	0	0.00165289	0.587369
AC062028.1	Pericyte	-0.00165289	0	0.00165289	0.587369
ADARB2-AS1	Pericyte	-0.00165289	0	0.00165289	0.587369
AIRN	Pericyte	-0.00165289	0	0.00165289	0.587369
ALX3	Pericyte	-0.00165289	0	0.00165289	0.587369
AP000473.8	Pericyte	-0.00165289	0	0.00165289	0.587369
AP000487.6	Pericyte	-0.00165289	0	0.00165289	0.587369
BBOX1	Pericyte	-0.00165289	0	0.00165289	0.587369
C10orf71	Pericyte	-0.00165289	0	0.00165289	0.587369
C15orf59-AS1	Pericyte	-0.00165289	0	0.00165289	0.587369
C2orf83	Pericyte	-0.00165289	0	0.00165289	0.587369
C4orf22	Pericyte	-0.00165289	0	0.00165289	0.587369
CALCB	Pericyte	-0.00165289	0	0.00165289	0.587369
CASC6	Pericyte	-0.00165289	0	0.00165289	0.587369
CCIN	Pericyte	-0.00165289	0	0.00165289	0.587369
CDH20	Pericyte	-0.00165289	0	0.00165289	0.587369
CLUL1	Pericyte	-0.00165289	0	0.00165289	0.587369
COX8C	Pericyte	-0.00165289	0	0.00165289	0.587369
CTA-268H5.14	Pericyte	-0.00165289	0	0.00165289	0.587369
CTC-340A15.2	Pericyte	-0.00165289	0	0.00165289	0.587369
CTC-347C20.2	Pericyte	-0.00165289	0	0.00165289	0.587369
CTC-366B18.2	Pericyte	-0.00165289	0	0.00165289	0.587369
CTC-454I21.3	Pericyte	-0.00165289	0	0.00165289	0.587369
CTC-479C5.10	Pericyte	-0.00165289	0	0.00165289	0.587369
CTC-518P12.6	Pericyte	-0.00165289	0	0.00165289	0.587369
CTC-529G1.1	Pericyte	-0.00165289	0	0.00165289	0.587369
CTD-2083E4.6	Pericyte	-0.00165289	0	0.00165289	0.587369
CTD-2236F14.1	Pericyte	-0.00165289	0	0.00165289	0.587369
CTD-2245F17.6	Pericyte	-0.00165289	0	0.00165289	0.587369
CTD-2337A12.1	Pericyte	-0.00165289	0	0.00165289	0.587369
CTD-2555O16.2	Pericyte	-0.00165289	0	0.00165289	0.587369
CTD-2619J13.27	Pericyte	-0.00165289	0	0.00165289	0.587369
CTD-2631K10.1	Pericyte	-0.00165289	0	0.00165289	0.587369
CTD-3076O17.2	Pericyte	-0.00165289	0	0.00165289	0.587369
CTD-3099C6.7	Pericyte	-0.00165289	0	0.00165289	0.587369
CTD-3110H11.1	Pericyte	-0.00165289	0	0.00165289	0.587369
CTD-3126B10.4	Pericyte	-0.00165289	0	0.00165289	0.587369
CTD-3252C9.2	Pericyte	-0.00165289	0	0.00165289	0.587369
EFCAB9	Pericyte	-0.00165289	0	0.00165289	0.587369
FAM138E	Pericyte	-0.00165289	0	0.00165289	0.587369
FAM86B2	Pericyte	-0.00165289	0	0.00165289	0.587369
FGF16	Pericyte	-0.00165289	0	0.00165289	0.587369
GABRA5	Pericyte	-0.00165289	0	0.00165289	0.587369
GABRR2	Pericyte	-0.00165289	0	0.00165289	0.587369
GDNF-AS1	Pericyte	-0.00165289	0	0.00165289	0.587369
GDPD4	Pericyte	-0.00165289	0	0.00165289	0.587369
GSTA2	Pericyte	-0.00165289	0	0.00165289	0.587369
GTF3C2-AS1	Pericyte	-0.00165289	0	0.00165289	0.587369
GUCA1B	Pericyte	-0.00165289	0	0.00165289	0.587369
HEATR4	Pericyte	-0.00165289	0	0.00165289	0.587369
IFNL3	Pericyte	-0.00165289	0	0.00165289	0.587369
IMPG1	Pericyte	-0.00165289	0	0.00165289	0.587369
INA	Pericyte	-0.00165289	0	0.00165289	0.587369
KB-1107E3.1	Pericyte	-0.00165289	0	0.00165289	0.587369
KIAA1210	Pericyte	-0.00165289	0	0.00165289	0.587369
KLK13	Pericyte	-0.00165289	0	0.00165289	0.587369
KRT39	Pericyte	-0.00165289	0	0.00165289	0.587369
KRT79	Pericyte	-0.00165289	0	0.00165289	0.587369
LA16c-444G7.1	Pericyte	-0.00165289	0	0.00165289	0.587369
LINC00536	Pericyte	-0.00165289	0	0.00165289	0.587369
LINC00642	Pericyte	-0.00165289	0	0.00165289	0.587369
LINC00951	Pericyte	-0.00165289	0	0.00165289	0.587369
LINC00964	Pericyte	-0.00165289	0	0.00165289	0.587369
LINC01018	Pericyte	-0.00165289	0	0.00165289	0.587369
LINC01149	Pericyte	-0.00165289	0	0.00165289	0.587369
LINC01251	Pericyte	-0.00165289	0	0.00165289	0.587369
LINC01297	Pericyte	-0.00165289	0	0.00165289	0.587369
LINC01347	Pericyte	-0.00165289	0	0.00165289	0.587369
LINC01381	Pericyte	-0.00165289	0	0.00165289	0.587369
LINC01524	Pericyte	-0.00165289	0	0.00165289	0.587369
LINC01529	Pericyte	-0.00165289	0	0.00165289	0.587369
LINC01568	Pericyte	-0.00165289	0	0.00165289	0.587369
2025-03-10	Pericyte	-0.00165289	0	0.00165289	0.587369
MYHAS	Pericyte	-0.00165289	0	0.00165289	0.587369
NME1-NME2	Pericyte	-0.00165289	0	0.00165289	0.587369
NPHP3-AS1	Pericyte	-0.00165289	0	0.00165289	0.587369
NPIPB7	Pericyte	-0.00165289	0	0.00165289	0.587369
PAX1	Pericyte	-0.00165289	0	0.00165289	0.587369
PCDHAC2	Pericyte	-0.00165289	0	0.00165289	0.587369
PLA2G4E-AS1	Pericyte	-0.00165289	0	0.00165289	0.587369
PLCG1-AS1	Pericyte	-0.00165289	0	0.00165289	0.587369
PLPPR3	Pericyte	-0.00165289	0	0.00165289	0.587369
PPM1E	Pericyte	-0.00165289	0	0.00165289	0.587369
PROSER2-AS1	Pericyte	-0.00165289	0	0.00165289	0.587369
PRRX2-AS1	Pericyte	-0.00165289	0	0.00165289	0.587369
PRSS55	Pericyte	-0.00165289	0	0.00165289	0.587369
RAX	Pericyte	-0.00165289	0	0.00165289	0.587369
RFPL4B	Pericyte	-0.00165289	0	0.00165289	0.587369
RGPD4	Pericyte	-0.00165289	0	0.00165289	0.587369
RGS8	Pericyte	-0.00165289	0	0.00165289	0.587369
ROR1-AS1	Pericyte	-0.00165289	0	0.00165289	0.587369
ROS1	Pericyte	-0.00165289	0	0.00165289	0.587369
RP1-117B12.4	Pericyte	-0.00165289	0	0.00165289	0.587369
RP1-273N12.4	Pericyte	-0.00165289	0	0.00165289	0.587369
RP1-309F20.4	Pericyte	-0.00165289	0	0.00165289	0.587369
RP11-1018N14.1	Pericyte	-0.00165289	0	0.00165289	0.587369
RP11-1033H12.1	Pericyte	-0.00165289	0	0.00165289	0.587369
RP11-1090M7.1	Pericyte	-0.00165289	0	0.00165289	0.587369
RP11-123O22.1	Pericyte	-0.00165289	0	0.00165289	0.587369
RP11-1336O20.2	Pericyte	-0.00165289	0	0.00165289	0.587369
RP11-145M9.5	Pericyte	-0.00165289	0	0.00165289	0.587369
RP11-14C22.3	Pericyte	-0.00165289	0	0.00165289	0.587369
RP11-154H12.2	Pericyte	-0.00165289	0	0.00165289	0.587369
RP11-158M2.2	Pericyte	-0.00165289	0	0.00165289	0.587369
RP11-167H9.3	Pericyte	-0.00165289	0	0.00165289	0.587369
RP11-169K17.4	Pericyte	-0.00165289	0	0.00165289	0.587369
RP11-192H23.5	Pericyte	-0.00165289	0	0.00165289	0.587369
RP11-196H14.2	Pericyte	-0.00165289	0	0.00165289	0.587369
RP11-212D19.4	Pericyte	-0.00165289	0	0.00165289	0.587369
RP11-217B7.2	Pericyte	-0.00165289	0	0.00165289	0.587369
RP11-230G5.2	Pericyte	-0.00165289	0	0.00165289	0.587369
RP11-24N18.1	Pericyte	-0.00165289	0	0.00165289	0.587369
RP11-26J3.4	Pericyte	-0.00165289	0	0.00165289	0.587369
RP11-315D16.4	Pericyte	-0.00165289	0	0.00165289	0.587369
RP11-326N17.2	Pericyte	-0.00165289	0	0.00165289	0.587369
RP11-336A10.2	Pericyte	-0.00165289	0	0.00165289	0.587369
RP11-337N6.1	Pericyte	-0.00165289	0	0.00165289	0.587369
RP11-342M3.5	Pericyte	-0.00165289	0	0.00165289	0.587369
RP11-360F5.3	Pericyte	-0.00165289	0	0.00165289	0.587369
RP11-371F15.3	Pericyte	-0.00165289	0	0.00165289	0.587369
RP11-380B4.3	Pericyte	-0.00165289	0	0.00165289	0.587369
RP11-388M20.6	Pericyte	-0.00165289	0	0.00165289	0.587369
RP11-406O23.2	Pericyte	-0.00165289	0	0.00165289	0.587369
RP11-408O19.5	Pericyte	-0.00165289	0	0.00165289	0.587369
RP11-417L19.4	Pericyte	-0.00165289	0	0.00165289	0.587369
RP11-428J1.4	Pericyte	-0.00165289	0	0.00165289	0.587369
RP11-434D12.1	Pericyte	-0.00165289	0	0.00165289	0.587369
RP11-434P11.2	Pericyte	-0.00165289	0	0.00165289	0.587369
RP11-449J1.1	Pericyte	-0.00165289	0	0.00165289	0.587369
RP11-460I13.2	Pericyte	-0.00165289	0	0.00165289	0.587369
RP11-461M2.2	Pericyte	-0.00165289	0	0.00165289	0.587369
RP11-467J12.4	Pericyte	-0.00165289	0	0.00165289	0.587369
RP11-467L19.16	Pericyte	-0.00165289	0	0.00165289	0.587369
RP11-495P10.6	Pericyte	-0.00165289	0	0.00165289	0.587369
RP11-500G10.5	Pericyte	-0.00165289	0	0.00165289	0.587369
RP11-511B23.3	Pericyte	-0.00165289	0	0.00165289	0.587369
RP11-513D5.5	Pericyte	-0.00165289	0	0.00165289	0.587369
RP11-513N24.1	Pericyte	-0.00165289	0	0.00165289	0.587369
RP11-521O16.1	Pericyte	-0.00165289	0	0.00165289	0.587369
RP11-531A24.3	Pericyte	-0.00165289	0	0.00165289	0.587369
RP11-544A12.4	Pericyte	-0.00165289	0	0.00165289	0.587369
RP11-557L19.1	Pericyte	-0.00165289	0	0.00165289	0.587369
RP11-571E6.3	Pericyte	-0.00165289	0	0.00165289	0.587369
RP11-579D7.2	Pericyte	-0.00165289	0	0.00165289	0.587369
RP11-603J24.21	Pericyte	-0.00165289	0	0.00165289	0.587369
RP11-629G13.1	Pericyte	-0.00165289	0	0.00165289	0.587369
RP11-62F24.1	Pericyte	-0.00165289	0	0.00165289	0.587369
RP11-644F5.10	Pericyte	-0.00165289	0	0.00165289	0.587369
RP11-65B7.2	Pericyte	-0.00165289	0	0.00165289	0.587369
RP11-673E1.1	Pericyte	-0.00165289	0	0.00165289	0.587369
RP11-677I18.3	Pericyte	-0.00165289	0	0.00165289	0.587369
RP11-680F20.9	Pericyte	-0.00165289	0	0.00165289	0.587369
RP11-69G7.1	Pericyte	-0.00165289	0	0.00165289	0.587369
RP11-6N17.2	Pericyte	-0.00165289	0	0.00165289	0.587369
RP11-70D24.2	Pericyte	-0.00165289	0	0.00165289	0.587369
RP11-70L8.4	Pericyte	-0.00165289	0	0.00165289	0.587369
RP11-799N11.1	Pericyte	-0.00165289	0	0.00165289	0.587369
RP11-840I19.3	Pericyte	-0.00165289	0	0.00165289	0.587369
RP11-90C1.1	Pericyte	-0.00165289	0	0.00165289	0.587369
RP11-90E5.1	Pericyte	-0.00165289	0	0.00165289	0.587369
RP13-297E16.4	Pericyte	-0.00165289	0	0.00165289	0.587369
RP3-330M21.5	Pericyte	-0.00165289	0	0.00165289	0.587369
RP3-388M5.9	Pericyte	-0.00165289	0	0.00165289	0.587369
RP3-466P17.2	Pericyte	-0.00165289	0	0.00165289	0.587369
RP3-467K16.7	Pericyte	-0.00165289	0	0.00165289	0.587369
RP4-539M6.19	Pericyte	-0.00165289	0	0.00165289	0.587369
RP4-635E18.7	Pericyte	-0.00165289	0	0.00165289	0.587369
RP4-798A10.4	Pericyte	-0.00165289	0	0.00165289	0.587369
RP5-1063M23.2	Pericyte	-0.00165289	0	0.00165289	0.587369
RP5-1065P14.2	Pericyte	-0.00165289	0	0.00165289	0.587369
RP5-1115A15.1	Pericyte	-0.00165289	0	0.00165289	0.587369
RP5-855D21.1	Pericyte	-0.00165289	0	0.00165289	0.587369
RP5-858B6.3	Pericyte	-0.00165289	0	0.00165289	0.587369
RP5-901A4.1	Pericyte	-0.00165289	0	0.00165289	0.587369
RP6-109B7.2	Pericyte	-0.00165289	0	0.00165289	0.587369
SGCZ	Pericyte	-0.00165289	0	0.00165289	0.587369
SMIM18	Pericyte	-0.00165289	0	0.00165289	0.587369
SNAP91	Pericyte	-0.00165289	0	0.00165289	0.587369
SPANXN3	Pericyte	-0.00165289	0	0.00165289	0.587369
STXBP5L	Pericyte	-0.00165289	0	0.00165289	0.587369
TDRD12	Pericyte	-0.00165289	0	0.00165289	0.587369
TPSD1	Pericyte	-0.00165289	0	0.00165289	0.587369
TRPM8	Pericyte	-0.00165289	0	0.00165289	0.587369
TSSK1B	Pericyte	-0.00165289	0	0.00165289	0.587369
TTTY10	Pericyte	-0.00165289	0	0.00165289	0.587369
TVP23C-CDRT4	Pericyte	-0.00165289	0	0.00165289	0.587369
UBL4B	Pericyte	-0.00165289	0	0.00165289	0.587369
USP50	Pericyte	-0.00165289	0	0.00165289	0.587369
VGLL2	Pericyte	-0.00165289	0	0.00165289	0.587369
ZFP42	Pericyte	-0.00165289	0	0.00165289	0.587369
AC012368.1	Pericyte	-0.00166328	0	0.00166328	0.587369
AF011889.2	Pericyte	-0.00166328	0	0.00166328	0.587369
AL157902.3	Pericyte	-0.00166328	0	0.00166328	0.587369
C17orf47	Pericyte	-0.00166328	0	0.00166328	0.587369
CTC-343N3.1	Pericyte	-0.00166328	0	0.00166328	0.587369
CTD-3065B20.2	Pericyte	-0.00166328	0	0.00166328	0.587369
IGHV1-67	Pericyte	-0.00166328	0	0.00166328	0.587369
IGKV3-7	Pericyte	-0.00166328	0	0.00166328	0.587369
IGLV1-41	Pericyte	-0.00166328	0	0.00166328	0.587369
IGLV2-5	Pericyte	-0.00166328	0	0.00166328	0.587369
RP11-1030E3.1	Pericyte	-0.00166328	0	0.00166328	0.587369
RP11-195C7.1	Pericyte	-0.00166328	0	0.00166328	0.587369
RP11-266N13.2	Pericyte	-0.00166328	0	0.00166328	0.587369
RP11-275E15.2	Pericyte	-0.00166328	0	0.00166328	0.587369
RP11-389G6.5	Pericyte	-0.00166328	0	0.00166328	0.587369
RP3-496C20.1	Pericyte	-0.00166328	0	0.00166328	0.587369
TEX19	Pericyte	-0.00166328	0	0.00166328	0.587369
TRERNA1	Pericyte	-0.00166328	0	0.00166328	0.587369
ZPBP2	Pericyte	-0.00166328	0	0.00166328	0.587369
ABCA4	Pericyte	-0.00166834	0.00490196	0.0065703	0.587369
LINC01535	Pericyte	-0.00166834	0.00490196	0.0065703	0.587369
RP11-78O7.2	Pericyte	-0.00166834	0.00490196	0.0065703	0.587369
AC005082.12	Pericyte	-0.0016718	0.00163399	0.00330579	0.587369
AC009480.3	Pericyte	-0.0016718	0.00163399	0.00330579	0.587369
AC009950.2	Pericyte	-0.0016718	0.00163399	0.00330579	0.587369
ADCYAP1	Pericyte	-0.0016718	0.00163399	0.00330579	0.587369
AF011889.5	Pericyte	-0.0016718	0.00163399	0.00330579	0.587369
AGBL5-AS1	Pericyte	-0.0016718	0.00163399	0.00330579	0.587369
AP000349.2	Pericyte	-0.0016718	0.00163399	0.00330579	0.587369
COL2A1	Pericyte	-0.0016718	0.00163399	0.00330579	0.587369
FAM156A	Pericyte	-0.0016718	0.00163399	0.00330579	0.587369
HIF1A-AS1	Pericyte	-0.0016718	0.00163399	0.00330579	0.587369
HPR	Pericyte	-0.0016718	0.00163399	0.00330579	0.587369
KCCAT211	Pericyte	-0.0016718	0.00163399	0.00330579	0.587369
LINC00271	Pericyte	-0.0016718	0.00163399	0.00330579	0.587369
LINC01277	Pericyte	-0.0016718	0.00163399	0.00330579	0.587369
MIR646HG	Pericyte	-0.0016718	0.00163399	0.00330579	0.587369
RP11-227D13.1	Pericyte	-0.0016718	0.00163399	0.00330579	0.587369
RP11-290L1.3	Pericyte	-0.0016718	0.00163399	0.00330579	0.587369
RP11-2B6.3	Pericyte	-0.0016718	0.00163399	0.00330579	0.587369
RP11-439A17.9	Pericyte	-0.0016718	0.00163399	0.00330579	0.587369
RP11-475O6.1	Pericyte	-0.0016718	0.00163399	0.00330579	0.587369
RP11-599B13.7	Pericyte	-0.0016718	0.00163399	0.00330579	0.587369
RP11-73M18.10	Pericyte	-0.0016718	0.00163399	0.00330579	0.587369
RP13-131K19.1	Pericyte	-0.0016718	0.00163399	0.00330579	0.587369
STAR	Pericyte	-0.0016718	0.00163399	0.00330579	0.587369
TULP2	Pericyte	-0.0016718	0.00163399	0.00330579	0.587369
RP11-771K4.1	Pericyte	-0.00167243	0.00163399	0.00330641	0.587369
AC009060.3	Pericyte	-0.00168031	0	0.00168031	0.587369
AC009502.4	Pericyte	-0.00168031	0	0.00168031	0.587369
AC073133.2	Pericyte	-0.00168031	0	0.00168031	0.587369
AC133785.1	Pericyte	-0.00168031	0	0.00168031	0.587369
CLLU1	Pericyte	-0.00168031	0	0.00168031	0.587369
CTD-2649C14.3	Pericyte	-0.00168031	0	0.00168031	0.587369
GOLGA6L22	Pericyte	-0.00168031	0	0.00168031	0.587369
RP11-276E17.2	Pericyte	-0.00168031	0	0.00168031	0.587369
RP11-338N10.2	Pericyte	-0.00168031	0	0.00168031	0.587369
RP11-98D18.1	Pericyte	-0.00168031	0	0.00168031	0.587369
UBE2F-SCLY	Pericyte	-0.00168031	0	0.00168031	0.587369
CKM	Pericyte	-0.00168077	0.00816993	0.0098507	0.587369
CTC-336P14.1	Pericyte	-0.0016907	0.00326797	0.00495868	0.587369
GNAS-AS1	Pericyte	-0.0016907	0.00326797	0.00495868	0.587369
GVQW1	Pericyte	-0.0016907	0.00326797	0.00495868	0.587369
LINC00602	Pericyte	-0.0016907	0.00326797	0.00495868	0.587369
MAGED4	Pericyte	-0.0016907	0.00326797	0.00495868	0.587369
PCYT1B	Pericyte	-0.0016907	0.00326797	0.00495868	0.587369
RP11-1060J15.9	Pericyte	-0.0016907	0.00326797	0.00495868	0.587369
RP11-1069G10.1	Pericyte	-0.0016907	0.00326797	0.00495868	0.587369
RP11-38L15.3	Pericyte	-0.0016907	0.00326797	0.00495868	0.587369
RP11-455O6.8	Pericyte	-0.0016907	0.00326797	0.00495868	0.587369
RP11-479J7.2	Pericyte	-0.0016907	0.00326797	0.00495868	0.587369
RP11-89G4.1	Pericyte	-0.0016907	0.00326797	0.00495868	0.587369
SYNPO2L	Pericyte	-0.0016907	0.00326797	0.00495868	0.587369
ZNF23	Pericyte	-0.0016907	0.00326797	0.00495868	0.587369
RP11-124N14.3	Pericyte	-0.00169257	0.00163399	0.00332656	0.587369
AC084082.3	Pericyte	-0.00169309	0	0.00169309	0.587369
CH507-9B2.8	Pericyte	-0.00169309	0	0.00169309	0.587369
PIP	Pericyte	-0.00169309	0	0.00169309	0.587369
RP11-1080G15.1	Pericyte	-0.00169309	0	0.00169309	0.587369
RP11-472G21.2	Pericyte	-0.00169309	0	0.00169309	0.587369
RP11-78A19.4	Pericyte	-0.00169309	0	0.00169309	0.587369
RP4-684O24.5	Pericyte	-0.00169309	0	0.00169309	0.587369
ZNF649-AS1	Pericyte	-0.00169309	0	0.00169309	0.587369
CACNA1I	Pericyte	-0.00170031	0	0.00170031	0.587369
ASIC4	Pericyte	-0.00170961	0.00490196	0.00661157	0.587369
CTD-2263F21.1	Pericyte	-0.00170961	0.00490196	0.00661157	0.587369
RP11-18B16.2	Pericyte	-0.00170961	0.00490196	0.00661157	0.587369
SPATA8	Pericyte	-0.00170961	0.00490196	0.00661157	0.587369
C3orf35	Pericyte	-0.00171086	0.00490196	0.00661282	0.587369
CTB-13F3.1	Pericyte	-0.00171875	0.00326797	0.00498672	0.587369
NR1I3	Pericyte	-0.00172186	0.00326797	0.00498984	0.587369
CDRT1	Pericyte	-0.00172663	0.00163399	0.00336062	0.587369
CPNE4	Pericyte	-0.00172663	0.00163399	0.00336062	0.587369
HIST1H2AK	Pericyte	-0.00172663	0.00163399	0.00336062	0.587369
C8orf89	Pericyte	-0.00172852	0.00653595	0.00826446	0.587369
CTD-2054N24.2	Pericyte	-0.00172852	0.00653595	0.00826446	0.587369
CTD-2139B15.2	Pericyte	-0.00172852	0.00653595	0.00826446	0.587369
LINC00957	Pericyte	-0.00172852	0.00653595	0.00826446	0.587369
CTA-204B4.2	Pericyte	-0.00172907	0.0212418	0.0229709	0.587369
AKAP4	Pericyte	-0.00173451	0	0.00173451	0.587369
CH507-338C24.1	Pericyte	-0.00173451	0	0.00173451	0.587369
CTD-2199O4.6	Pericyte	-0.00173451	0	0.00173451	0.587369
CTD-3128G10.6	Pericyte	-0.00173451	0	0.00173451	0.587369
HTR3E	Pericyte	-0.00173451	0	0.00173451	0.587369
IL36RN	Pericyte	-0.00173451	0	0.00173451	0.587369
KLK5	Pericyte	-0.00173451	0	0.00173451	0.587369
RGR	Pericyte	-0.00173451	0	0.00173451	0.587369
RP1-80N2.2	Pericyte	-0.00173451	0	0.00173451	0.587369
RP11-351J23.2	Pericyte	-0.00173451	0	0.00173451	0.587369
RP11-93B14.10	Pericyte	-0.00173451	0	0.00173451	0.587369
RP11-982M15.6	Pericyte	-0.00173451	0	0.00173451	0.587369
RP5-858B6.1	Pericyte	-0.00173451	0	0.00173451	0.587369
SLC34A3	Pericyte	-0.00173451	0	0.00173451	0.587369
TRAV22	Pericyte	-0.00174391	0	0.00174391	0.587369
CTB-133G6.2	Pericyte	-0.00174956	0	0.00174956	0.587369
CTD-2012K14.3	Pericyte	-0.00174956	0	0.00174956	0.587369
LINC00643	Pericyte	-0.00174956	0	0.00174956	0.587369
NLRP4	Pericyte	-0.00174956	0	0.00174956	0.587369
TTC24	Pericyte	-0.00174956	0	0.00174956	0.587369
RP11-662I13.2	Pericyte	-0.00175219	0.00163399	0.00338618	0.587369
MDP1	Pericyte	-0.00175282	0.0800654	0.0818182	0.587369
RP11-154H23.3	Pericyte	-0.00176633	0.00980392	0.0115702	0.587369
ATP6V1G2	Pericyte	-0.00177278	0.0310458	0.0328185	0.587369
AP001412.1	Pericyte	-0.00177295	0.00326797	0.00504092	0.587369
RP1-267L14.6	Pericyte	-0.00177295	0.00326797	0.00504092	0.587369
C12orf60	Pericyte	-0.00177909	0.00980392	0.011583	0.587369
CNDP1	Pericyte	-0.00178083	0.00163399	0.00341482	0.587369
LA16c-358B7.4	Pericyte	-0.00178083	0.00163399	0.00341482	0.587369
RP11-7F18.2	Pericyte	-0.00178083	0.00163399	0.00341482	0.587369
RP4-753F5.1	Pericyte	-0.00178083	0.00163399	0.00341482	0.587369
TEX12	Pericyte	-0.00178083	0.00163399	0.00341482	0.587369
RP11-333E1.1	Pericyte	-0.00178523	0.0114379	0.0132231	0.587369
XX-C2158C12.2	Pericyte	-0.00178523	0.0114379	0.0132231	0.587369
ZSCAN20	Pericyte	-0.00178523	0.0114379	0.0132231	0.587369
AHSG	Pericyte	-0.00178871	0	0.00178871	0.587369
CTB-22K21.2	Pericyte	-0.00178871	0	0.00178871	0.587369
CTD-2501E16.2	Pericyte	-0.00178871	0	0.00178871	0.587369
CTD-2636A23.2	Pericyte	-0.00178871	0	0.00178871	0.587369
PLA2G4D	Pericyte	-0.00178871	0	0.00178871	0.587369
RFX6	Pericyte	-0.00178871	0	0.00178871	0.587369
RNU6ATAC35P	Pericyte	-0.00178871	0	0.00178871	0.587369
RP11-159H22.2	Pericyte	-0.00178871	0	0.00178871	0.587369
RP11-168F9.2	Pericyte	-0.00178871	0	0.00178871	0.587369
RP11-173D3.1	Pericyte	-0.00178871	0	0.00178871	0.587369
RP11-182N22.8	Pericyte	-0.00178871	0	0.00178871	0.587369
RP11-308D13.3	Pericyte	-0.00178871	0	0.00178871	0.587369
RP11-351I24.1	Pericyte	-0.00178871	0	0.00178871	0.587369
RP11-478J18.2	Pericyte	-0.00178871	0	0.00178871	0.587369
RP11-551L14.4	Pericyte	-0.00178871	0	0.00178871	0.587369
RP11-700H6.2	Pericyte	-0.00178871	0	0.00178871	0.587369
SAMD12-AS1	Pericyte	-0.00178871	0	0.00178871	0.587369
TSPEAR-AS2	Pericyte	-0.00178871	0	0.00178871	0.587369
TUBA3E	Pericyte	-0.00178871	0	0.00178871	0.587369
ZBTB12	Pericyte	-0.00178871	0	0.00178871	0.587369
AASS	Pericyte	-0.00180164	0.117647	0.119449	0.587369
RP11-219A15.1	Pericyte	-0.00180414	0.0130719	0.014876	0.587369
ZNF34	Pericyte	-0.00182416	0.0441176	0.0459418	0.587369
CTD-2203K17.1	Pericyte	-0.00182715	0.00326797	0.00509513	0.587369
RP3-355L5.5	Pericyte	-0.00182715	0.00326797	0.00509513	0.587369
INHBA-AS1	Pericyte	-0.00183468	0.00816993	0.0100046	0.587369
CH507-39O4.2	Pericyte	-0.00183504	0.00163399	0.00346902	0.587369
LLNLR-284B4.2	Pericyte	-0.00183504	0.00163399	0.00346902	0.587369
TCERG1L-AS1	Pericyte	-0.00183504	0.00163399	0.00346902	0.587369
AP001062.7	Pericyte	-0.00184195	0.0163399	0.0181818	0.587369
EMX2OS	Pericyte	-0.00184195	0.0163399	0.0181818	0.587369
AC000068.9	Pericyte	-0.00184292	0	0.00184292	0.587369
AC009299.2	Pericyte	-0.00184292	0	0.00184292	0.587369
CCNB3	Pericyte	-0.00184292	0	0.00184292	0.587369
CTB-31N19.5	Pericyte	-0.00184292	0	0.00184292	0.587369
KRTAP5-5	Pericyte	-0.00184292	0	0.00184292	0.587369
OVOL1-AS1	Pericyte	-0.00184292	0	0.00184292	0.587369
PAX4	Pericyte	-0.00184292	0	0.00184292	0.587369
RP11-158M2.5	Pericyte	-0.00184292	0	0.00184292	0.587369
RP11-202A13.1	Pericyte	-0.00184292	0	0.00184292	0.587369
RP11-20I20.4	Pericyte	-0.00184292	0	0.00184292	0.587369
RP11-284F21.7	Pericyte	-0.00184292	0	0.00184292	0.587369
RP11-297A16.4	Pericyte	-0.00184292	0	0.00184292	0.587369
RP11-328K4.1	Pericyte	-0.00184292	0	0.00184292	0.587369
RP11-338N10.3	Pericyte	-0.00184292	0	0.00184292	0.587369
RP11-353N14.2	Pericyte	-0.00184292	0	0.00184292	0.587369
RP13-614K11.2	Pericyte	-0.00184292	0	0.00184292	0.587369
RP4-809F18.1	Pericyte	-0.00184292	0	0.00184292	0.587369
VTCN1	Pericyte	-0.00184292	0	0.00184292	0.587369
AC005786.7	Pericyte	-0.00184701	0	0.00184701	0.587369
AC114730.5	Pericyte	-0.00184701	0	0.00184701	0.587369
AKR1D1	Pericyte	-0.00184701	0	0.00184701	0.587369
RP11-236B18.5	Pericyte	-0.00184701	0	0.00184701	0.587369
RP11-268F1.3	Pericyte	-0.00184701	0	0.00184701	0.587369
RP11-621L6.3	Pericyte	-0.00184701	0	0.00184701	0.587369
RP5-905N1.2	Pericyte	-0.00184701	0	0.00184701	0.587369
WI2-87327B8.2	Pericyte	-0.00184701	0	0.00184701	0.587369
CH17-302M23.1	Pericyte	-0.00184809	0	0.00184809	0.587369
IGHV3-62	Pericyte	-0.00184809	0	0.00184809	0.587369
RP11-197N18.7	Pericyte	-0.00184809	0	0.00184809	0.587369
RP11-240M16.1	Pericyte	-0.00184809	0	0.00184809	0.587369
RP11-252C15.1	Pericyte	-0.00184809	0	0.00184809	0.587369
RP11-372E1.4	Pericyte	-0.00184809	0	0.00184809	0.587369
RP4-555D20.2	Pericyte	-0.00184809	0	0.00184809	0.587369
SCG3	Pericyte	-0.0018548	0.00490196	0.00675676	0.587369
RP11-186N15.3	Pericyte	-0.00186514	0.00163399	0.00349913	0.587369
FOXB1	Pericyte	-0.0018747	0	0.0018747	0.587369
TRBV14	Pericyte	-0.0018747	0	0.0018747	0.587369
CTD-2034I4.2	Pericyte	-0.00187738	0.00163399	0.00351137	0.587369
RP11-123K3.9	Pericyte	-0.00187738	0.00163399	0.00351137	0.587369
RP11-166O4.6	Pericyte	-0.00187976	0.0196078	0.0214876	0.587369
RP11-89K11.1	Pericyte	-0.00187976	0.0196078	0.0214876	0.587369
AC018890.6	Pericyte	-0.00188136	0.00326797	0.00514933	0.587369
ANKRD23	Pericyte	-0.00188136	0.00326797	0.00514933	0.587369
SLC23A3	Pericyte	-0.00188827	0.0130719	0.0149602	0.587369
ARHGEF18	Pericyte	-0.00188924	0.00163399	0.00352323	0.587369
RP11-439C15.5	Pericyte	-0.00188924	0.00163399	0.00352323	0.587369
RP11-92G12.3	Pericyte	-0.00188924	0.00163399	0.00352323	0.587369
WDR11-AS1	Pericyte	-0.00188924	0.00163399	0.00352323	0.587369
XXbac-B444P24.14	Pericyte	-0.00188924	0.00163399	0.00352323	0.587369
AC000068.10	Pericyte	-0.00189712	0	0.00189712	0.587369
AC097468.4	Pericyte	-0.00189712	0	0.00189712	0.587369
ANKRD34B	Pericyte	-0.00189712	0	0.00189712	0.587369
CTA-217C2.2	Pericyte	-0.00189712	0	0.00189712	0.587369
CTD-2619J13.19	Pericyte	-0.00189712	0	0.00189712	0.587369
INHBE	Pericyte	-0.00189712	0	0.00189712	0.587369
LINC00645	Pericyte	-0.00189712	0	0.00189712	0.587369
RP11-367N14.3	Pericyte	-0.00189712	0	0.00189712	0.587369
RP11-689K5.3	Pericyte	-0.00189712	0	0.00189712	0.587369
RP11-697E2.12	Pericyte	-0.00189712	0	0.00189712	0.587369
RP11-699L21.1	Pericyte	-0.00189712	0	0.00189712	0.587369
RP11-802D6.1	Pericyte	-0.00189712	0	0.00189712	0.587369
SLC9A3	Pericyte	-0.00189712	0	0.00189712	0.587369
UNC79	Pericyte	-0.00190667	0.00326797	0.00517464	0.587369
CACNA2D2	Pericyte	-0.00191191	0.00816993	0.0100818	0.587369
GPR174	Pericyte	-0.0019183	0	0.0019183	0.587369
AC007391.2	Pericyte	-0.0019305	0	0.0019305	0.587369
AC009542.2	Pericyte	-0.0019305	0	0.0019305	0.587369
AC015971.2	Pericyte	-0.0019305	0	0.0019305	0.587369
AC073343.13	Pericyte	-0.0019305	0	0.0019305	0.587369
AC090617.1	Pericyte	-0.0019305	0	0.0019305	0.587369
AC135178.7	Pericyte	-0.0019305	0	0.0019305	0.587369
ADAM21	Pericyte	-0.0019305	0	0.0019305	0.587369
AP000998.2	Pericyte	-0.0019305	0	0.0019305	0.587369
AP001476.3	Pericyte	-0.0019305	0	0.0019305	0.587369
CCDC63	Pericyte	-0.0019305	0	0.0019305	0.587369
CES5A	Pericyte	-0.0019305	0	0.0019305	0.587369
CROCC2	Pericyte	-0.0019305	0	0.0019305	0.587369
CTC-360G5.9	Pericyte	-0.0019305	0	0.0019305	0.587369
CTC-441N14.1	Pericyte	-0.0019305	0	0.0019305	0.587369
CTC-498J12.1	Pericyte	-0.0019305	0	0.0019305	0.587369
CTD-2023N9.3	Pericyte	-0.0019305	0	0.0019305	0.587369
CTD-2091N23.1	Pericyte	-0.0019305	0	0.0019305	0.587369
CTD-2135D7.2	Pericyte	-0.0019305	0	0.0019305	0.587369
CTD-2308N23.2	Pericyte	-0.0019305	0	0.0019305	0.587369
CTD-2524L6.3	Pericyte	-0.0019305	0	0.0019305	0.587369
CTD-2571L23.8	Pericyte	-0.0019305	0	0.0019305	0.587369
CTD-2651B20.3	Pericyte	-0.0019305	0	0.0019305	0.587369
FAM66D	Pericyte	-0.0019305	0	0.0019305	0.587369
LINC00548	Pericyte	-0.0019305	0	0.0019305	0.587369
LINC01233	Pericyte	-0.0019305	0	0.0019305	0.587369
LINC01271	Pericyte	-0.0019305	0	0.0019305	0.587369
LINC01422.1	Pericyte	-0.0019305	0	0.0019305	0.587369
LINC01500	Pericyte	-0.0019305	0	0.0019305	0.587369
MDGA2	Pericyte	-0.0019305	0	0.0019305	0.587369
MTRNR2L4	Pericyte	-0.0019305	0	0.0019305	0.587369
NLRP14	Pericyte	-0.0019305	0	0.0019305	0.587369
PLIN1	Pericyte	-0.0019305	0	0.0019305	0.587369
PRR35	Pericyte	-0.0019305	0	0.0019305	0.587369
ROPN1	Pericyte	-0.0019305	0	0.0019305	0.587369
RP1-124C6.1	Pericyte	-0.0019305	0	0.0019305	0.587369
RP1-90J4.1	Pericyte	-0.0019305	0	0.0019305	0.587369
RP11-127O4.3	Pericyte	-0.0019305	0	0.0019305	0.587369
RP11-128A17.2	Pericyte	-0.0019305	0	0.0019305	0.587369
RP11-148L24.1	Pericyte	-0.0019305	0	0.0019305	0.587369
RP11-16L21.7	Pericyte	-0.0019305	0	0.0019305	0.587369
RP11-170N16.3	Pericyte	-0.0019305	0	0.0019305	0.587369
RP11-215E13.2	Pericyte	-0.0019305	0	0.0019305	0.587369
RP11-231E19.1	Pericyte	-0.0019305	0	0.0019305	0.587369
RP11-326C3.10	Pericyte	-0.0019305	0	0.0019305	0.587369
RP11-381N20.1	Pericyte	-0.0019305	0	0.0019305	0.587369
RP11-384C4.7	Pericyte	-0.0019305	0	0.0019305	0.587369
RP11-467C18.1	Pericyte	-0.0019305	0	0.0019305	0.587369
RP11-503P10.1	Pericyte	-0.0019305	0	0.0019305	0.587369
RP11-546M21.6	Pericyte	-0.0019305	0	0.0019305	0.587369
RP11-576N17.5	Pericyte	-0.0019305	0	0.0019305	0.587369
RP11-61E11.2	Pericyte	-0.0019305	0	0.0019305	0.587369
RP11-659E9.2	Pericyte	-0.0019305	0	0.0019305	0.587369
RP11-703G6.1	Pericyte	-0.0019305	0	0.0019305	0.587369
RP11-768G7.2	Pericyte	-0.0019305	0	0.0019305	0.587369
RP11-76E17.2	Pericyte	-0.0019305	0	0.0019305	0.587369
RP11-770E5.3	Pericyte	-0.0019305	0	0.0019305	0.587369
RP11-837J7.4	Pericyte	-0.0019305	0	0.0019305	0.587369
RP11-944L7.4	Pericyte	-0.0019305	0	0.0019305	0.587369
RP11-95I16.6	Pericyte	-0.0019305	0	0.0019305	0.587369
RP13-516M14.2	Pericyte	-0.0019305	0	0.0019305	0.587369
RP4-583P15.16	Pericyte	-0.0019305	0	0.0019305	0.587369
RP4-640H8.2	Pericyte	-0.0019305	0	0.0019305	0.587369
RP5-1050D4.5	Pericyte	-0.0019305	0	0.0019305	0.587369
RPH3A	Pericyte	-0.0019305	0	0.0019305	0.587369
SCGB2B2	Pericyte	-0.0019305	0	0.0019305	0.587369
TAS2R19	Pericyte	-0.0019305	0	0.0019305	0.587369
ZSCAN23	Pericyte	-0.0019305	0	0.0019305	0.587369
DND1	Pericyte	-0.00193556	0.00326797	0.00520353	0.587369
AC124944.3	Pericyte	-0.00194102	0.00163399	0.00357501	0.587369
CTD-2376I4.2	Pericyte	-0.00194344	0.00163399	0.00357743	0.587369
ABCA9-AS1	Pericyte	-0.00195133	0	0.00195133	0.587369
AC073133.1	Pericyte	-0.00195133	0	0.00195133	0.587369
CCDC129	Pericyte	-0.00195133	0	0.00195133	0.587369
CTC-228N24.2	Pericyte	-0.00195133	0	0.00195133	0.587369
CTD-2526A2.2	Pericyte	-0.00195133	0	0.00195133	0.587369
CTD-2562J15.4	Pericyte	-0.00195133	0	0.00195133	0.587369
KB-1184D12.1	Pericyte	-0.00195133	0	0.00195133	0.587369
NAT16	Pericyte	-0.00195133	0	0.00195133	0.587369
PSD2	Pericyte	-0.00195133	0	0.00195133	0.587369
RNF224	Pericyte	-0.00195133	0	0.00195133	0.587369
RP11-115D19.2	Pericyte	-0.00195133	0	0.00195133	0.587369
RP11-285E9.5	Pericyte	-0.00195133	0	0.00195133	0.587369
RP11-458D21.1	Pericyte	-0.00195133	0	0.00195133	0.587369
RP11-503C24.4	Pericyte	-0.00195133	0	0.00195133	0.587369
RP11-809C18.3	Pericyte	-0.00195133	0	0.00195133	0.587369
PTMA	Pericyte	-0.00195391	0.996732	0.998686	0.587369
AC007349.7	Pericyte	-0.0019619	0	0.0019619	0.587369
CTD-2506J14.1	Pericyte	-0.0019619	0	0.0019619	0.587369
RP1-90J20.8	Pericyte	-0.00196521	0.00326797	0.00523318	0.587369
AC006378.2	Pericyte	-0.00197109	0	0.00197109	0.587369
AC009227.2	Pericyte	-0.00197109	0	0.00197109	0.587369
AC012123.1	Pericyte	-0.00197109	0	0.00197109	0.587369
AC073657.1	Pericyte	-0.00197109	0	0.00197109	0.587369
AC098617.1	Pericyte	-0.00197109	0	0.00197109	0.587369
ACSM6	Pericyte	-0.00197109	0	0.00197109	0.587369
AFF2	Pericyte	-0.00197109	0	0.00197109	0.587369
ARHGAP26-AS1	Pericyte	-0.00197109	0	0.00197109	0.587369
C1orf143	Pericyte	-0.00197109	0	0.00197109	0.587369
C6orf58	Pericyte	-0.00197109	0	0.00197109	0.587369
CCDC73	Pericyte	-0.00197109	0	0.00197109	0.587369
CTD-2574D22.7	Pericyte	-0.00197109	0	0.00197109	0.587369
CTD-2655K5.1	Pericyte	-0.00197109	0	0.00197109	0.587369
CYP2C8	Pericyte	-0.00197109	0	0.00197109	0.587369
DDX25	Pericyte	-0.00197109	0	0.00197109	0.587369
DNAI2	Pericyte	-0.00197109	0	0.00197109	0.587369
FGF12-AS3	Pericyte	-0.00197109	0	0.00197109	0.587369
GALR3	Pericyte	-0.00197109	0	0.00197109	0.587369
GS1-304P7.3	Pericyte	-0.00197109	0	0.00197109	0.587369
KCNH4	Pericyte	-0.00197109	0	0.00197109	0.587369
LINC00266-1	Pericyte	-0.00197109	0	0.00197109	0.587369
LINC00305	Pericyte	-0.00197109	0	0.00197109	0.587369
LINC00843	Pericyte	-0.00197109	0	0.00197109	0.587369
LINC01085	Pericyte	-0.00197109	0	0.00197109	0.587369
LINC01227	Pericyte	-0.00197109	0	0.00197109	0.587369
MBD3L3	Pericyte	-0.00197109	0	0.00197109	0.587369
MCPH1-AS1	Pericyte	-0.00197109	0	0.00197109	0.587369
MORN5	Pericyte	-0.00197109	0	0.00197109	0.587369
MSH5-SAPCD1	Pericyte	-0.00197109	0	0.00197109	0.587369
NANOS2	Pericyte	-0.00197109	0	0.00197109	0.587369
NFE4	Pericyte	-0.00197109	0	0.00197109	0.587369
OTOF	Pericyte	-0.00197109	0	0.00197109	0.587369
PHOX2A	Pericyte	-0.00197109	0	0.00197109	0.587369
RAB44	Pericyte	-0.00197109	0	0.00197109	0.587369
RP1-18D14.7	Pericyte	-0.00197109	0	0.00197109	0.587369
RP1-224A6.9	Pericyte	-0.00197109	0	0.00197109	0.587369
RP1-69D17.4	Pericyte	-0.00197109	0	0.00197109	0.587369
RP11-106M7.1	Pericyte	-0.00197109	0	0.00197109	0.587369
RP11-10L7.1	Pericyte	-0.00197109	0	0.00197109	0.587369
RP11-10N23.5	Pericyte	-0.00197109	0	0.00197109	0.587369
RP11-145G20.1	Pericyte	-0.00197109	0	0.00197109	0.587369
RP11-160E2.11	Pericyte	-0.00197109	0	0.00197109	0.587369
RP11-182J23.1	Pericyte	-0.00197109	0	0.00197109	0.587369
RP11-203M5.8	Pericyte	-0.00197109	0	0.00197109	0.587369
RP11-264M12.2	Pericyte	-0.00197109	0	0.00197109	0.587369
RP11-333O1.1	Pericyte	-0.00197109	0	0.00197109	0.587369
RP11-354P11.8	Pericyte	-0.00197109	0	0.00197109	0.587369
RP11-387H17.6	Pericyte	-0.00197109	0	0.00197109	0.587369
RP11-497H17.1	Pericyte	-0.00197109	0	0.00197109	0.587369
RP11-540O11.7	Pericyte	-0.00197109	0	0.00197109	0.587369
RP11-589C21.5	Pericyte	-0.00197109	0	0.00197109	0.587369
RP11-61L14.6	Pericyte	-0.00197109	0	0.00197109	0.587369
RP11-622C24.2	Pericyte	-0.00197109	0	0.00197109	0.587369
RP11-626G11.4	Pericyte	-0.00197109	0	0.00197109	0.587369
RP11-679B17.2	Pericyte	-0.00197109	0	0.00197109	0.587369
RP11-697E22.3	Pericyte	-0.00197109	0	0.00197109	0.587369
RP11-700J17.1	Pericyte	-0.00197109	0	0.00197109	0.587369
RP11-702B10.2	Pericyte	-0.00197109	0	0.00197109	0.587369
RP11-709D24.5	Pericyte	-0.00197109	0	0.00197109	0.587369
RP11-710E1.2	Pericyte	-0.00197109	0	0.00197109	0.587369
RP11-710F7.3	Pericyte	-0.00197109	0	0.00197109	0.587369
RP11-806L2.2	Pericyte	-0.00197109	0	0.00197109	0.587369
RP11-857B24.5	Pericyte	-0.00197109	0	0.00197109	0.587369
RP11-866E20.3	Pericyte	-0.00197109	0	0.00197109	0.587369
RP11-90K6.1	Pericyte	-0.00197109	0	0.00197109	0.587369
RP11-923I11.6	Pericyte	-0.00197109	0	0.00197109	0.587369
RP11-92C4.3	Pericyte	-0.00197109	0	0.00197109	0.587369
RP3-449M8.9	Pericyte	-0.00197109	0	0.00197109	0.587369
RP4-591N18.2	Pericyte	-0.00197109	0	0.00197109	0.587369
RP4-657D16.6	Pericyte	-0.00197109	0	0.00197109	0.587369
RP4-710M16.2	Pericyte	-0.00197109	0	0.00197109	0.587369
RP5-1142A6.10	Pericyte	-0.00197109	0	0.00197109	0.587369
RP5-875H18.10	Pericyte	-0.00197109	0	0.00197109	0.587369
SH2D4B	Pericyte	-0.00197109	0	0.00197109	0.587369
SLC6A2	Pericyte	-0.00197109	0	0.00197109	0.587369
SMC1B	Pericyte	-0.00197109	0	0.00197109	0.587369
TAS2R31	Pericyte	-0.00197109	0	0.00197109	0.587369
TEN1-CDK3	Pericyte	-0.00197109	0	0.00197109	0.587369
USP12-AS2	Pericyte	-0.00197109	0	0.00197109	0.587369
ZNF730	Pericyte	-0.00197109	0	0.00197109	0.587369
ZNF99	Pericyte	-0.00197109	0	0.00197109	0.587369
ZSWIM2	Pericyte	-0.00197109	0	0.00197109	0.587369
RP11-188P20.3	Pericyte	-0.00198827	0.00326797	0.00525624	0.587369
RP11-435I10.4	Pericyte	-0.00198827	0.00326797	0.00525624	0.587369
RP11-53I6.3	Pericyte	-0.00198827	0.00326797	0.00525624	0.587369
RP11-540O11.6	Pericyte	-0.00198827	0.00326797	0.00525624	0.587369
RP11-805I24.1	Pericyte	-0.00198827	0.00326797	0.00525624	0.587369
RP3-329E20.2	Pericyte	-0.00198827	0.00326797	0.00525624	0.587369
TMEM110-MUSTN1	Pericyte	-0.00198827	0.00326797	0.00525624	0.587369
RDH16	Pericyte	-0.00199765	0.00163399	0.00363163	0.587369
AP001059.5	Pericyte	-0.0019995	0	0.0019995	0.587369
LINC01226	Pericyte	-0.0019995	0	0.0019995	0.587369
NAT8L	Pericyte	-0.0019995	0	0.0019995	0.587369
RP11-197K3.1	Pericyte	-0.0019995	0	0.0019995	0.587369
RP11-686F15.2	Pericyte	-0.0019995	0	0.0019995	0.587369
RP11-798G7.8	Pericyte	-0.0019995	0	0.0019995	0.587369
TRAV38-2DV8	Pericyte	-0.0019995	0	0.0019995	0.587369
AC099552.4	Pericyte	-0.00200092	0	0.00200092	0.587369
CTA-31J9.2	Pericyte	-0.00200092	0	0.00200092	0.587369
FRMD7	Pericyte	-0.00200092	0	0.00200092	0.587369
HAL	Pericyte	-0.00200092	0	0.00200092	0.587369
QRFP	Pericyte	-0.00200092	0	0.00200092	0.587369
RP11-137H2.4	Pericyte	-0.00200092	0	0.00200092	0.587369
RP11-297A16.2	Pericyte	-0.00200092	0	0.00200092	0.587369
RP11-597D13.8	Pericyte	-0.00200092	0	0.00200092	0.587369
RP3-333A15.1	Pericyte	-0.00200092	0	0.00200092	0.587369
TM4SF19-TCTEX1D2	Pericyte	-0.00200092	0	0.00200092	0.587369
CTD-2666L21.1	Pericyte	-0.00200545	0.00653595	0.00854139	0.587369
AC005307.1	Pericyte	-0.00200553	0	0.00200553	0.587369
AC007966.1	Pericyte	-0.00200553	0	0.00200553	0.587369
AC010884.1	Pericyte	-0.00200553	0	0.00200553	0.587369
AC093620.5	Pericyte	-0.00200553	0	0.00200553	0.587369
ANKRD30B	Pericyte	-0.00200553	0	0.00200553	0.587369
C8orf37-AS1	Pericyte	-0.00200553	0	0.00200553	0.587369
CTD-2377O17.1	Pericyte	-0.00200553	0	0.00200553	0.587369
DEPDC1-AS1	Pericyte	-0.00200553	0	0.00200553	0.587369
EYS	Pericyte	-0.00200553	0	0.00200553	0.587369
RP11-109M17.2	Pericyte	-0.00200553	0	0.00200553	0.587369
RP11-225H22.7	Pericyte	-0.00200553	0	0.00200553	0.587369
RP11-468N14.13	Pericyte	-0.00200553	0	0.00200553	0.587369
RP11-550A5.2	Pericyte	-0.00200553	0	0.00200553	0.587369
RP11-568A7.2	Pericyte	-0.00200553	0	0.00200553	0.587369
RP11-72I8.1	Pericyte	-0.00200553	0	0.00200553	0.587369
RP11-90P5.2	Pericyte	-0.00200553	0	0.00200553	0.587369
RP3-416H24.1	Pericyte	-0.00200553	0	0.00200553	0.587369
SLC25A47	Pericyte	-0.00200553	0	0.00200553	0.587369
AC016907.3	Pericyte	-0.0020329	0	0.0020329	0.587369
ANKRD20A2	Pericyte	-0.0020329	0	0.0020329	0.587369
CD5L	Pericyte	-0.0020329	0	0.0020329	0.587369
LINC01291	Pericyte	-0.0020329	0	0.0020329	0.587369
RP11-430C7.5	Pericyte	-0.0020329	0	0.0020329	0.587369
ZYG11A	Pericyte	-0.0020329	0	0.0020329	0.587369
C5	Pericyte	-0.00203685	0.0163399	0.0183767	0.587369
ZNF671	Pericyte	-0.0020398	0.0130719	0.0151117	0.587369
PCDHGA1	Pericyte	-0.00204397	0.00326797	0.00531194	0.587369
RP11-600F24.7	Pericyte	-0.00205185	0.00163399	0.00368584	0.587369
RP11-661A12.7	Pericyte	-0.00205185	0.00163399	0.00368584	0.587369
KIF5A	Pericyte	-0.0020586	0.00490196	0.00696056	0.587369
RP11-182J1.17	Pericyte	-0.0020586	0.00490196	0.00696056	0.587369
RP11-580I16.2	Pericyte	-0.0020586	0.00490196	0.00696056	0.587369
SPG20-AS1	Pericyte	-0.0020586	0.00490196	0.00696056	0.587369
AC073283.7	Pericyte	-0.00205973	0	0.00205973	0.587369
CTD-2568A17.1	Pericyte	-0.00205973	0	0.00205973	0.587369
FAM83C	Pericyte	-0.00205973	0	0.00205973	0.587369
FOXN1	Pericyte	-0.00205973	0	0.00205973	0.587369
LINC01342	Pericyte	-0.00205973	0	0.00205973	0.587369
MYLK4	Pericyte	-0.00205973	0	0.00205973	0.587369
RP11-1057B6.1	Pericyte	-0.00205973	0	0.00205973	0.587369
RP11-1100L3.7	Pericyte	-0.00205973	0	0.00205973	0.587369
RP11-25H12.1	Pericyte	-0.00205973	0	0.00205973	0.587369
RP11-27M9.1	Pericyte	-0.00205973	0	0.00205973	0.587369
RP11-351M16.4	Pericyte	-0.00205973	0	0.00205973	0.587369
RP11-394I13.2	Pericyte	-0.00205973	0	0.00205973	0.587369
RP11-575I8.1	Pericyte	-0.00205973	0	0.00205973	0.587369
RP11-731D1.4	Pericyte	-0.00205973	0	0.00205973	0.587369
SEMG2	Pericyte	-0.00205973	0	0.00205973	0.587369
AC007036.6	Pericyte	-0.00206003	0.00163399	0.00369401	0.587369
RP11-485G7.6	Pericyte	-0.00206003	0.00163399	0.00369401	0.587369
CTA-276F8.1	Pericyte	-0.00207415	0.0196078	0.021682	0.587369
RP11-356C4.3	Pericyte	-0.00207415	0.0196078	0.021682	0.587369
HOXA2	Pericyte	-0.00207561	0.0114379	0.0135135	0.587369
CRYGS	Pericyte	-0.00209029	0.00490196	0.00699225	0.587369
LINC01554	Pericyte	-0.00209148	0.00326797	0.00535945	0.587369
TEX22	Pericyte	-0.00209148	0.00326797	0.00535945	0.587369
DNAJC9-AS1	Pericyte	-0.00209817	0.00326797	0.00536614	0.587369
AC007325.2	Pericyte	-0.00210605	0.00163399	0.00374004	0.587369
NRG4	Pericyte	-0.00210605	0.00163399	0.00374004	0.587369
RP1-206D15.6	Pericyte	-0.00210605	0.00163399	0.00374004	0.587369
RP5-1074L1.1	Pericyte	-0.00210605	0.00163399	0.00374004	0.587369
IL1RAP	Pericyte	-0.00211284	0.109477	0.11159	0.587369
AC008781.7	Pericyte	-0.00211394	0	0.00211394	0.587369
CTC-436P18.3	Pericyte	-0.00211394	0	0.00211394	0.587369
LINC00864	Pericyte	-0.00211394	0	0.00211394	0.587369
NKAIN1	Pericyte	-0.00211394	0	0.00211394	0.587369
RP11-535A5.1	Pericyte	-0.00211394	0	0.00211394	0.587369
RP11-54A4.2	Pericyte	-0.00211394	0	0.00211394	0.587369
SCNN1G	Pericyte	-0.00211394	0	0.00211394	0.587369
SLURP1	Pericyte	-0.00211394	0	0.00211394	0.587369
TAGLN3	Pericyte	-0.00211394	0	0.00211394	0.587369
TSPEAR	Pericyte	-0.00211394	0	0.00211394	0.587369
FNDC9	Pericyte	-0.00213629	0	0.00213629	0.587369
C2orf44	Pericyte	-0.00213945	0.0147059	0.0168453	0.587369
GOLGA8N	Pericyte	-0.00213945	0.0147059	0.0168453	0.587369
ZNF619	Pericyte	-0.00215131	0.00653595	0.00868726	0.587369
RP11-520A21.1	Pericyte	-0.00215484	0	0.00215484	0.587369
SERPINB10	Pericyte	-0.00215484	0	0.00215484	0.587369
SPATC1	Pericyte	-0.00215484	0	0.00215484	0.587369
TNFSF13	Pericyte	-0.00215484	0	0.00215484	0.587369
AC008074.3	Pericyte	-0.00216026	0.00163399	0.00379424	0.587369
FAM166B	Pericyte	-0.00216026	0.00163399	0.00379424	0.587369
PRODH	Pericyte	-0.00216026	0.00163399	0.00379424	0.587369
RBM14-RBM4	Pericyte	-0.00216026	0.00163399	0.00379424	0.587369
RP11-210M15.2	Pericyte	-0.00216026	0.00163399	0.00379424	0.587369
SYNJ2BP-COX16	Pericyte	-0.00216026	0.00163399	0.00379424	0.587369
C1orf168	Pericyte	-0.00216814	0	0.00216814	0.587369
CTB-175E5.7	Pericyte	-0.00216814	0	0.00216814	0.587369
CTD-2129N1.1	Pericyte	-0.00216814	0	0.00216814	0.587369
CTD-2256P15.4	Pericyte	-0.00216814	0	0.00216814	0.587369
DNAH12	Pericyte	-0.00216814	0	0.00216814	0.587369
EWSAT1	Pericyte	-0.00216814	0	0.00216814	0.587369
INSL4	Pericyte	-0.00216814	0	0.00216814	0.587369
INSL6	Pericyte	-0.00216814	0	0.00216814	0.587369
KB-226F1.2	Pericyte	-0.00216814	0	0.00216814	0.587369
MIP	Pericyte	-0.00216814	0	0.00216814	0.587369
RP1-278C19.8	Pericyte	-0.00216814	0	0.00216814	0.587369
RP11-127L20.3	Pericyte	-0.00216814	0	0.00216814	0.587369
RP11-190J1.3	Pericyte	-0.00216814	0	0.00216814	0.587369
RP11-341N2.1	Pericyte	-0.00216814	0	0.00216814	0.587369
RP11-686G8.2	Pericyte	-0.00216814	0	0.00216814	0.587369
RP11-81K13.1	Pericyte	-0.00216814	0	0.00216814	0.587369
RP4-666F24.3	Pericyte	-0.00216814	0	0.00216814	0.587369
SCGN	Pericyte	-0.00216814	0	0.00216814	0.587369
TRAV13-1	Pericyte	-0.00217988	0	0.00217988	0.587369
NEMP2	Pericyte	-0.00218225	0.0457516	0.0479339	0.587369
RAD21-AS1	Pericyte	-0.00221446	0.00163399	0.00384845	0.587369
ASCL1	Pericyte	-0.0022177	0	0.0022177	0.587369
IGKV1D-37	Pericyte	-0.0022177	0	0.0022177	0.587369
RP11-384F7.1	Pericyte	-0.0022177	0	0.0022177	0.587369
RP11-430C7.4	Pericyte	-0.0022177	0	0.0022177	0.587369
RP11-48G14.2	Pericyte	-0.0022177	0	0.0022177	0.587369
AC004549.6	Pericyte	-0.00222234	0	0.00222234	0.587369
AC022201.5	Pericyte	-0.00222234	0	0.00222234	0.587369
ADCY10	Pericyte	-0.00222234	0	0.00222234	0.587369
CLEC3A	Pericyte	-0.00222234	0	0.00222234	0.587369
CXCR2	Pericyte	-0.00222234	0	0.00222234	0.587369
GRM1	Pericyte	-0.00222234	0	0.00222234	0.587369
HCG15	Pericyte	-0.00222234	0	0.00222234	0.587369
LINC01555	Pericyte	-0.00222234	0	0.00222234	0.587369
PADI3	Pericyte	-0.00222234	0	0.00222234	0.587369
PGLYRP4	Pericyte	-0.00222234	0	0.00222234	0.587369
RP11-109J4.1	Pericyte	-0.00222234	0	0.00222234	0.587369
RP11-354K1.2	Pericyte	-0.00222234	0	0.00222234	0.587369
RP11-496D24.2	Pericyte	-0.00222234	0	0.00222234	0.587369
RP4-803J11.2	Pericyte	-0.00222234	0	0.00222234	0.587369
TCF24	Pericyte	-0.00222234	0	0.00222234	0.587369
SEC14L6	Pericyte	-0.00222348	0	0.00222348	0.587369
AC074212.6	Pericyte	-0.00222702	0.00163399	0.003861	0.587369
C2orf91	Pericyte	-0.00222702	0.00163399	0.003861	0.587369
CTD-3035K23.6	Pericyte	-0.00222702	0.00163399	0.003861	0.587369
DCDC2B	Pericyte	-0.00222702	0.00163399	0.003861	0.587369
HSD17B13	Pericyte	-0.00222702	0.00163399	0.003861	0.587369
RP11-295I5.3	Pericyte	-0.00222702	0.00163399	0.003861	0.587369
RP11-317N8.5	Pericyte	-0.00222702	0.00163399	0.003861	0.587369
RP11-433J8.1	Pericyte	-0.00222702	0.00163399	0.003861	0.587369
RP11-45A17.4	Pericyte	-0.00222702	0.00163399	0.003861	0.587369
RP11-770E5.1	Pericyte	-0.00222702	0.00163399	0.003861	0.587369
TP63	Pericyte	-0.00222702	0.00163399	0.003861	0.587369
RP11-258F1.1	Pericyte	-0.00223794	0.0114379	0.0136758	0.587369
PGBD4	Pericyte	-0.00224204	0.0130719	0.0153139	0.587369
RP11-539G18.3	Pericyte	-0.00224502	0.00653595	0.00878096	0.587369
RP11-474P2.6	Pericyte	-0.002247	0.00163399	0.00388098	0.587369
LINC01317	Pericyte	-0.00224944	0	0.00224944	0.587369
RP11-876N24.2	Pericyte	-0.00224944	0	0.00224944	0.587369
ZNF416	Pericyte	-0.00225981	0.0147059	0.0169657	0.587369
LINC01465	Pericyte	-0.00226072	0.0114379	0.0136986	0.587369
TMEM232	Pericyte	-0.00226078	0.00326797	0.00552875	0.587369
COL4A2	Pericyte	-0.00226525	0.743464	0.745729	0.587369
ZBTB20-AS1	Pericyte	-0.00226708	0	0.00226708	0.587369
CTB-40H15.4	Pericyte	-0.00226866	0.00163399	0.00390265	0.587369
RRS1-AS1	Pericyte	-0.00226866	0.00163399	0.00390265	0.587369
CTC-480C2.1	Pericyte	-0.00227655	0	0.00227655	0.587369
CTD-2033D15.1	Pericyte	-0.00227655	0	0.00227655	0.587369
LINC00523	Pericyte	-0.00227655	0	0.00227655	0.587369
MAP3K14-AS1	Pericyte	-0.00227655	0	0.00227655	0.587369
MYBPC1	Pericyte	-0.00227655	0	0.00227655	0.587369
RP11-173P15.9	Pericyte	-0.00227655	0	0.00227655	0.587369
RP11-180I4.2	Pericyte	-0.00227655	0	0.00227655	0.587369
RP11-235E17.6	Pericyte	-0.00227655	0	0.00227655	0.587369
RP11-324E6.10	Pericyte	-0.00227655	0	0.00227655	0.587369
RP11-367H1.1	Pericyte	-0.00227655	0	0.00227655	0.587369
RP11-396C23.4	Pericyte	-0.00227655	0	0.00227655	0.587369
RP11-752G15.8	Pericyte	-0.00227655	0	0.00227655	0.587369
TBR1	Pericyte	-0.00227655	0	0.00227655	0.587369
TMEM40	Pericyte	-0.00227655	0	0.00227655	0.587369
CA5A	Pericyte	-0.0023071	0.00490196	0.00720906	0.587369
AP002954.3	Pericyte	-0.00230819	0.00163399	0.00394218	0.587369
CFAP161	Pericyte	-0.00230819	0.00163399	0.00394218	0.587369
CTD-2201E18.5	Pericyte	-0.00230819	0.00163399	0.00394218	0.587369
IQCJ-SCHIP1-AS1	Pericyte	-0.00230819	0.00163399	0.00394218	0.587369
RP1-228P16.8	Pericyte	-0.00230819	0.00163399	0.00394218	0.587369
RP11-531F16.4	Pericyte	-0.00230819	0.00163399	0.00394218	0.587369
RP11-818O24.3	Pericyte	-0.00230819	0.00163399	0.00394218	0.587369
RP3-323P24.3	Pericyte	-0.00230819	0.00163399	0.00394218	0.587369
SULT1A4	Pericyte	-0.00230819	0.00163399	0.00394218	0.587369
TRPM1	Pericyte	-0.00230819	0.00163399	0.00394218	0.587369
AC091814.3	Pericyte	-0.00230876	0	0.00230876	0.587369
C20orf197	Pericyte	-0.00230876	0	0.00230876	0.587369
CCDC26	Pericyte	-0.00230876	0	0.00230876	0.587369
CTC-537E7.3	Pericyte	-0.00230876	0	0.00230876	0.587369
RP11-219E7.1	Pericyte	-0.00230876	0	0.00230876	0.587369
CHRNA6	Pericyte	-0.00231068	0	0.00231068	0.587369
AC004637.1	Pericyte	-0.00232019	0	0.00232019	0.587369
AC004824.2	Pericyte	-0.00232019	0	0.00232019	0.587369
AC006372.4	Pericyte	-0.00232019	0	0.00232019	0.587369
AC007161.5	Pericyte	-0.00232019	0	0.00232019	0.587369
AC007405.4	Pericyte	-0.00232019	0	0.00232019	0.587369
AC010136.2	Pericyte	-0.00232019	0	0.00232019	0.587369
AC010746.3	Pericyte	-0.00232019	0	0.00232019	0.587369
AC010761.9	Pericyte	-0.00232019	0	0.00232019	0.587369
AC027119.1	Pericyte	-0.00232019	0	0.00232019	0.587369
AC034110.1	Pericyte	-0.00232019	0	0.00232019	0.587369
AC073316.1	Pericyte	-0.00232019	0	0.00232019	0.587369
AC074366.3	Pericyte	-0.00232019	0	0.00232019	0.587369
AC079305.8	Pericyte	-0.00232019	0	0.00232019	0.587369
AC090154.1	Pericyte	-0.00232019	0	0.00232019	0.587369
AC091878.1	Pericyte	-0.00232019	0	0.00232019	0.587369
AC093802.1	Pericyte	-0.00232019	0	0.00232019	0.587369
AC098820.4	Pericyte	-0.00232019	0	0.00232019	0.587369
AC099754.1	Pericyte	-0.00232019	0	0.00232019	0.587369
AC100830.4	Pericyte	-0.00232019	0	0.00232019	0.587369
AC104076.3	Pericyte	-0.00232019	0	0.00232019	0.587369
AC105052.2	Pericyte	-0.00232019	0	0.00232019	0.587369
AC141928.1	Pericyte	-0.00232019	0	0.00232019	0.587369
AF131216.6	Pericyte	-0.00232019	0	0.00232019	0.587369
AL022476.2	Pericyte	-0.00232019	0	0.00232019	0.587369
AL022578.1	Pericyte	-0.00232019	0	0.00232019	0.587369
AL354828.1	Pericyte	-0.00232019	0	0.00232019	0.587369
AL360294.1	Pericyte	-0.00232019	0	0.00232019	0.587369
ALB	Pericyte	-0.00232019	0	0.00232019	0.587369
AMBN	Pericyte	-0.00232019	0	0.00232019	0.587369
ANKRD33	Pericyte	-0.00232019	0	0.00232019	0.587369
AP000936.4	Pericyte	-0.00232019	0	0.00232019	0.587369
APOA1-AS	Pericyte	-0.00232019	0	0.00232019	0.587369
AQP4-AS1	Pericyte	-0.00232019	0	0.00232019	0.587369
ARHGAP19-SLIT1	Pericyte	-0.00232019	0	0.00232019	0.587369
C16orf96	Pericyte	-0.00232019	0	0.00232019	0.587369
C1QL4	Pericyte	-0.00232019	0	0.00232019	0.587369
C4orf45	Pericyte	-0.00232019	0	0.00232019	0.587369
C7orf65	Pericyte	-0.00232019	0	0.00232019	0.587369
C8orf44-SGK3	Pericyte	-0.00232019	0	0.00232019	0.587369
CCAT2	Pericyte	-0.00232019	0	0.00232019	0.587369
CH507-513H4.6	Pericyte	-0.00232019	0	0.00232019	0.587369
CHST9	Pericyte	-0.00232019	0	0.00232019	0.587369
CLDN34	Pericyte	-0.00232019	0	0.00232019	0.587369
CNGB1	Pericyte	-0.00232019	0	0.00232019	0.587369
CTA-243E7.2	Pericyte	-0.00232019	0	0.00232019	0.587369
CTA-363E6.7	Pericyte	-0.00232019	0	0.00232019	0.587369
CTA-397H3.3	Pericyte	-0.00232019	0	0.00232019	0.587369
CTA-992D9.6	Pericyte	-0.00232019	0	0.00232019	0.587369
CTB-11I22.1	Pericyte	-0.00232019	0	0.00232019	0.587369
CTC-325J23.2	Pericyte	-0.00232019	0	0.00232019	0.587369
CTD-2017C7.2	Pericyte	-0.00232019	0	0.00232019	0.587369
CTD-2026K11.5	Pericyte	-0.00232019	0	0.00232019	0.587369
CTD-2037L6.2	Pericyte	-0.00232019	0	0.00232019	0.587369
CTD-2081C10.1	Pericyte	-0.00232019	0	0.00232019	0.587369
CTD-2116N17.1	Pericyte	-0.00232019	0	0.00232019	0.587369
CTD-2116N24.1	Pericyte	-0.00232019	0	0.00232019	0.587369
CTD-2231E14.8	Pericyte	-0.00232019	0	0.00232019	0.587369
CTD-2292M14.1	Pericyte	-0.00232019	0	0.00232019	0.587369
CTD-2292P10.4	Pericyte	-0.00232019	0	0.00232019	0.587369
CTD-2336O2.3	Pericyte	-0.00232019	0	0.00232019	0.587369
CTD-2349P21.6	Pericyte	-0.00232019	0	0.00232019	0.587369
CTD-2366F13.2	Pericyte	-0.00232019	0	0.00232019	0.587369
CTD-2516F10.2	Pericyte	-0.00232019	0	0.00232019	0.587369
CTD-2540M10.1	Pericyte	-0.00232019	0	0.00232019	0.587369
CTD-2616J11.11	Pericyte	-0.00232019	0	0.00232019	0.587369
CYP17A1	Pericyte	-0.00232019	0	0.00232019	0.587369
CYP2A6	Pericyte	-0.00232019	0	0.00232019	0.587369
CYP4Z1	Pericyte	-0.00232019	0	0.00232019	0.587369
DDR1-AS1	Pericyte	-0.00232019	0	0.00232019	0.587369
DIRAS2	Pericyte	-0.00232019	0	0.00232019	0.587369
DKFZP434L187	Pericyte	-0.00232019	0	0.00232019	0.587369
DLGAP2	Pericyte	-0.00232019	0	0.00232019	0.587369
DNAJB5-AS1	Pericyte	-0.00232019	0	0.00232019	0.587369
DPYSL5	Pericyte	-0.00232019	0	0.00232019	0.587369
FAM157B	Pericyte	-0.00232019	0	0.00232019	0.587369
FBXW10	Pericyte	-0.00232019	0	0.00232019	0.587369
FLG2	Pericyte	-0.00232019	0	0.00232019	0.587369
FOXD3	Pericyte	-0.00232019	0	0.00232019	0.587369
FSD2	Pericyte	-0.00232019	0	0.00232019	0.587369
GAL3ST2	Pericyte	-0.00232019	0	0.00232019	0.587369
GRIA1	Pericyte	-0.00232019	0	0.00232019	0.587369
GRM4	Pericyte	-0.00232019	0	0.00232019	0.587369
GS1-39E22.2	Pericyte	-0.00232019	0	0.00232019	0.587369
HCRTR2	Pericyte	-0.00232019	0	0.00232019	0.587369
HEPACAM	Pericyte	-0.00232019	0	0.00232019	0.587369
IBA57-AS1	Pericyte	-0.00232019	0	0.00232019	0.587369
IFITM5	Pericyte	-0.00232019	0	0.00232019	0.587369
IGHV3OR15-7	Pericyte	-0.00232019	0	0.00232019	0.587369
KB-1448A5.1	Pericyte	-0.00232019	0	0.00232019	0.587369
KCNC1	Pericyte	-0.00232019	0	0.00232019	0.587369
KCNQ1-AS1	Pericyte	-0.00232019	0	0.00232019	0.587369
KRTAP2-2	Pericyte	-0.00232019	0	0.00232019	0.587369
KRTAP5-9	Pericyte	-0.00232019	0	0.00232019	0.587369
LECT1	Pericyte	-0.00232019	0	0.00232019	0.587369
LINC00276	Pericyte	-0.00232019	0	0.00232019	0.587369
LINC00348	Pericyte	-0.00232019	0	0.00232019	0.587369
LINC00601	Pericyte	-0.00232019	0	0.00232019	0.587369
LINC00862	Pericyte	-0.00232019	0	0.00232019	0.587369
LINC00870	Pericyte	-0.00232019	0	0.00232019	0.587369
LINC01037	Pericyte	-0.00232019	0	0.00232019	0.587369
LINC01108	Pericyte	-0.00232019	0	0.00232019	0.587369
LINC01135	Pericyte	-0.00232019	0	0.00232019	0.587369
LINC01229	Pericyte	-0.00232019	0	0.00232019	0.587369
LINC01498	Pericyte	-0.00232019	0	0.00232019	0.587369
LINC01505	Pericyte	-0.00232019	0	0.00232019	0.587369
LINC01531	Pericyte	-0.00232019	0	0.00232019	0.587369
LINC01553	Pericyte	-0.00232019	0	0.00232019	0.587369
LINC01624	Pericyte	-0.00232019	0	0.00232019	0.587369
LURAP1L-AS1	Pericyte	-0.00232019	0	0.00232019	0.587369
MAP1LC3C	Pericyte	-0.00232019	0	0.00232019	0.587369
MIRLET7DHG	Pericyte	-0.00232019	0	0.00232019	0.587369
MPPED1	Pericyte	-0.00232019	0	0.00232019	0.587369
MYLK-AS2	Pericyte	-0.00232019	0	0.00232019	0.587369
MYOZ2	Pericyte	-0.00232019	0	0.00232019	0.587369
NPIPB3	Pericyte	-0.00232019	0	0.00232019	0.587369
NPPB	Pericyte	-0.00232019	0	0.00232019	0.587369
ODF1	Pericyte	-0.00232019	0	0.00232019	0.587369
PCDH20	Pericyte	-0.00232019	0	0.00232019	0.587369
PCDHGB2	Pericyte	-0.00232019	0	0.00232019	0.587369
PRLHR	Pericyte	-0.00232019	0	0.00232019	0.587369
PRSS45	Pericyte	-0.00232019	0	0.00232019	0.587369
PRSS50	Pericyte	-0.00232019	0	0.00232019	0.587369
PTOV1-AS2	Pericyte	-0.00232019	0	0.00232019	0.587369
RASGEF1C	Pericyte	-0.00232019	0	0.00232019	0.587369
RDH10-AS1	Pericyte	-0.00232019	0	0.00232019	0.587369
RP1-101G11.3	Pericyte	-0.00232019	0	0.00232019	0.587369
RP1-149L1.1	Pericyte	-0.00232019	0	0.00232019	0.587369
RP1-265C24.8	Pericyte	-0.00232019	0	0.00232019	0.587369
RP1-27K12.4	Pericyte	-0.00232019	0	0.00232019	0.587369
RP1-292B18.3	Pericyte	-0.00232019	0	0.00232019	0.587369
RP1-35C21.1	Pericyte	-0.00232019	0	0.00232019	0.587369
RP1-69D17.3	Pericyte	-0.00232019	0	0.00232019	0.587369
RP11-1055B8.3	Pericyte	-0.00232019	0	0.00232019	0.587369
RP11-1060J15.7	Pericyte	-0.00232019	0	0.00232019	0.587369
RP11-111K18.1	Pericyte	-0.00232019	0	0.00232019	0.587369
RP11-124O11.1	Pericyte	-0.00232019	0	0.00232019	0.587369
RP11-12J10.3	Pericyte	-0.00232019	0	0.00232019	0.587369
RP11-131K5.1	Pericyte	-0.00232019	0	0.00232019	0.587369
RP11-15H20.7	Pericyte	-0.00232019	0	0.00232019	0.587369
RP11-15K19.2	Pericyte	-0.00232019	0	0.00232019	0.587369
RP11-167B3.3	Pericyte	-0.00232019	0	0.00232019	0.587369
RP11-167J8.3	Pericyte	-0.00232019	0	0.00232019	0.587369
RP11-171I2.4	Pericyte	-0.00232019	0	0.00232019	0.587369
RP11-176N18.2	Pericyte	-0.00232019	0	0.00232019	0.587369
RP11-185E8.1	Pericyte	-0.00232019	0	0.00232019	0.587369
RP11-187A9.3	Pericyte	-0.00232019	0	0.00232019	0.587369
RP11-192P3.4	Pericyte	-0.00232019	0	0.00232019	0.587369
RP11-20G13.5	Pericyte	-0.00232019	0	0.00232019	0.587369
RP11-21A7A.4	Pericyte	-0.00232019	0	0.00232019	0.587369
RP11-230B22.1	Pericyte	-0.00232019	0	0.00232019	0.587369
RP11-230C9.4	Pericyte	-0.00232019	0	0.00232019	0.587369
RP11-235G24.1	Pericyte	-0.00232019	0	0.00232019	0.587369
RP11-239H6.2	Pericyte	-0.00232019	0	0.00232019	0.587369
RP11-243M5.1	Pericyte	-0.00232019	0	0.00232019	0.587369
RP11-253A20.1	Pericyte	-0.00232019	0	0.00232019	0.587369
RP11-256L11.3	Pericyte	-0.00232019	0	0.00232019	0.587369
RP11-263K4.3	Pericyte	-0.00232019	0	0.00232019	0.587369
RP11-266O8.1	Pericyte	-0.00232019	0	0.00232019	0.587369
RP11-284M14.1	Pericyte	-0.00232019	0	0.00232019	0.587369
RP11-290M5.2	Pericyte	-0.00232019	0	0.00232019	0.587369
RP11-298E9.6	Pericyte	-0.00232019	0	0.00232019	0.587369
RP11-308N19.1	Pericyte	-0.00232019	0	0.00232019	0.587369
RP11-30G8.1	Pericyte	-0.00232019	0	0.00232019	0.587369
RP11-310E22.5	Pericyte	-0.00232019	0	0.00232019	0.587369
RP11-316M1.12	Pericyte	-0.00232019	0	0.00232019	0.587369
RP11-335K5.2	Pericyte	-0.00232019	0	0.00232019	0.587369
RP11-340I6.8	Pericyte	-0.00232019	0	0.00232019	0.587369
RP11-342K6.4	Pericyte	-0.00232019	0	0.00232019	0.587369
RP11-354P11.2	Pericyte	-0.00232019	0	0.00232019	0.587369
RP11-359D14.2	Pericyte	-0.00232019	0	0.00232019	0.587369
RP11-35J1.2	Pericyte	-0.00232019	0	0.00232019	0.587369
RP11-384J4.2	Pericyte	-0.00232019	0	0.00232019	0.587369
RP11-38G5.2	Pericyte	-0.00232019	0	0.00232019	0.587369
RP11-38G5.4	Pericyte	-0.00232019	0	0.00232019	0.587369
RP11-396O20.2	Pericyte	-0.00232019	0	0.00232019	0.587369
RP11-409K20.6	Pericyte	-0.00232019	0	0.00232019	0.587369
RP11-412H8.2	Pericyte	-0.00232019	0	0.00232019	0.587369
RP11-415D17.3	Pericyte	-0.00232019	0	0.00232019	0.587369
RP11-430H10.2	Pericyte	-0.00232019	0	0.00232019	0.587369
RP11-436D23.1	Pericyte	-0.00232019	0	0.00232019	0.587369
RP11-439A17.10	Pericyte	-0.00232019	0	0.00232019	0.587369
RP11-439L18.2	Pericyte	-0.00232019	0	0.00232019	0.587369
RP11-445O16.3	Pericyte	-0.00232019	0	0.00232019	0.587369
RP11-449D8.5	Pericyte	-0.00232019	0	0.00232019	0.587369
RP11-455F5.4	Pericyte	-0.00232019	0	0.00232019	0.587369
RP11-463O9.9	Pericyte	-0.00232019	0	0.00232019	0.587369
RP11-473O4.4	Pericyte	-0.00232019	0	0.00232019	0.587369
RP11-474B16.1	Pericyte	-0.00232019	0	0.00232019	0.587369
RP11-500G22.4	Pericyte	-0.00232019	0	0.00232019	0.587369
RP11-506H21.5	Pericyte	-0.00232019	0	0.00232019	0.587369
RP11-506M12.1	Pericyte	-0.00232019	0	0.00232019	0.587369
RP11-507B12.1	Pericyte	-0.00232019	0	0.00232019	0.587369
RP11-508N22.12	Pericyte	-0.00232019	0	0.00232019	0.587369
RP11-513D5.2	Pericyte	-0.00232019	0	0.00232019	0.587369
RP11-521C20.5	Pericyte	-0.00232019	0	0.00232019	0.587369
RP11-524F11.2	Pericyte	-0.00232019	0	0.00232019	0.587369
RP11-529G21.2	Pericyte	-0.00232019	0	0.00232019	0.587369
RP11-551L14.6	Pericyte	-0.00232019	0	0.00232019	0.587369
RP11-554I8.2	Pericyte	-0.00232019	0	0.00232019	0.587369
RP11-555G19.1	Pericyte	-0.00232019	0	0.00232019	0.587369
RP11-556G22.3	Pericyte	-0.00232019	0	0.00232019	0.587369
RP11-609N14.1	Pericyte	-0.00232019	0	0.00232019	0.587369
RP11-60A24.3	Pericyte	-0.00232019	0	0.00232019	0.587369
RP11-613D13.5	Pericyte	-0.00232019	0	0.00232019	0.587369
RP11-62L18.3	Pericyte	-0.00232019	0	0.00232019	0.587369
RP11-651P23.5	Pericyte	-0.00232019	0	0.00232019	0.587369
RP11-669C19.1	Pericyte	-0.00232019	0	0.00232019	0.587369
RP11-673E1.4	Pericyte	-0.00232019	0	0.00232019	0.587369
RP11-680F20.4	Pericyte	-0.00232019	0	0.00232019	0.587369
RP11-68I3.5	Pericyte	-0.00232019	0	0.00232019	0.587369
RP11-715J22.2	Pericyte	-0.00232019	0	0.00232019	0.587369
RP11-737O24.1	Pericyte	-0.00232019	0	0.00232019	0.587369
RP11-739L10.1	Pericyte	-0.00232019	0	0.00232019	0.587369
RP11-754N21.1	Pericyte	-0.00232019	0	0.00232019	0.587369
RP11-762H8.1	Pericyte	-0.00232019	0	0.00232019	0.587369
RP11-764K9.1	Pericyte	-0.00232019	0	0.00232019	0.587369
RP11-77K12.7	Pericyte	-0.00232019	0	0.00232019	0.587369
RP11-798M19.3	Pericyte	-0.00232019	0	0.00232019	0.587369
RP11-7F17.5	Pericyte	-0.00232019	0	0.00232019	0.587369
RP11-804A23.1	Pericyte	-0.00232019	0	0.00232019	0.587369
RP11-814H16.2	Pericyte	-0.00232019	0	0.00232019	0.587369
RP11-83J21.3	Pericyte	-0.00232019	0	0.00232019	0.587369
RP11-855A2.3	Pericyte	-0.00232019	0	0.00232019	0.587369
RP11-85L21.4	Pericyte	-0.00232019	0	0.00232019	0.587369
RP11-86H7.6	Pericyte	-0.00232019	0	0.00232019	0.587369
RP11-872D17.4	Pericyte	-0.00232019	0	0.00232019	0.587369
RP11-89C3.3	Pericyte	-0.00232019	0	0.00232019	0.587369
RP11-91I20.3	Pericyte	-0.00232019	0	0.00232019	0.587369
RP11-91I20.4	Pericyte	-0.00232019	0	0.00232019	0.587369
RP11-93H12.4	Pericyte	-0.00232019	0	0.00232019	0.587369
RP11-93I21.3	Pericyte	-0.00232019	0	0.00232019	0.587369
RP11-96A15.1	Pericyte	-0.00232019	0	0.00232019	0.587369
RP11-977G19.10	Pericyte	-0.00232019	0	0.00232019	0.587369
RP13-216E22.4	Pericyte	-0.00232019	0	0.00232019	0.587369
RP13-497K6.1	Pericyte	-0.00232019	0	0.00232019	0.587369
RP13-539J13.1	Pericyte	-0.00232019	0	0.00232019	0.587369
RP13-735L24.1	Pericyte	-0.00232019	0	0.00232019	0.587369
RP13-895J2.6	Pericyte	-0.00232019	0	0.00232019	0.587369
RP13-977J11.8	Pericyte	-0.00232019	0	0.00232019	0.587369
RP3-471M13.2	Pericyte	-0.00232019	0	0.00232019	0.587369
RP4-530I15.9	Pericyte	-0.00232019	0	0.00232019	0.587369
RP4-736L20.3	Pericyte	-0.00232019	0	0.00232019	0.587369
RP5-1024N4.4	Pericyte	-0.00232019	0	0.00232019	0.587369
RP5-1050D4.2	Pericyte	-0.00232019	0	0.00232019	0.587369
RP5-1050E16.2	Pericyte	-0.00232019	0	0.00232019	0.587369
RP5-1120P11.3	Pericyte	-0.00232019	0	0.00232019	0.587369
RP5-1142A6.2	Pericyte	-0.00232019	0	0.00232019	0.587369
RP5-837J1.6	Pericyte	-0.00232019	0	0.00232019	0.587369
RP5-884C9.2	Pericyte	-0.00232019	0	0.00232019	0.587369
RSPH10B	Pericyte	-0.00232019	0	0.00232019	0.587369
SACS-AS1	Pericyte	-0.00232019	0	0.00232019	0.587369
SAXO1	Pericyte	-0.00232019	0	0.00232019	0.587369
SFTPB	Pericyte	-0.00232019	0	0.00232019	0.587369
SHANK2-AS1	Pericyte	-0.00232019	0	0.00232019	0.587369
SLC24A5	Pericyte	-0.00232019	0	0.00232019	0.587369
SLC30A8	Pericyte	-0.00232019	0	0.00232019	0.587369
SLC7A3	Pericyte	-0.00232019	0	0.00232019	0.587369
SPDYE5	Pericyte	-0.00232019	0	0.00232019	0.587369
SSBP3-AS1	Pericyte	-0.00232019	0	0.00232019	0.587369
STARD6	Pericyte	-0.00232019	0	0.00232019	0.587369
STH	Pericyte	-0.00232019	0	0.00232019	0.587369
SYNDIG1L	Pericyte	-0.00232019	0	0.00232019	0.587369
TAS2R3	Pericyte	-0.00232019	0	0.00232019	0.587369
TBC1D3B	Pericyte	-0.00232019	0	0.00232019	0.587369
TRBV30	Pericyte	-0.00232019	0	0.00232019	0.587369
TRBV7-2	Pericyte	-0.00232019	0	0.00232019	0.587369
TRGV3	Pericyte	-0.00232019	0	0.00232019	0.587369
TRIM63	Pericyte	-0.00232019	0	0.00232019	0.587369
TRIM74	Pericyte	-0.00232019	0	0.00232019	0.587369
TSHB	Pericyte	-0.00232019	0	0.00232019	0.587369
TSSK6	Pericyte	-0.00232019	0	0.00232019	0.587369
ULBP3	Pericyte	-0.00232019	0	0.00232019	0.587369
WI2-80269A6.1	Pericyte	-0.00232019	0	0.00232019	0.587369
WI2-85898F10.1	Pericyte	-0.00232019	0	0.00232019	0.587369
XXbac-BPGBPG55C20.3	Pericyte	-0.00232019	0	0.00232019	0.587369
YIPF7	Pericyte	-0.00232019	0	0.00232019	0.587369
ZNF177	Pericyte	-0.00232019	0	0.00232019	0.587369
ZNF559-ZNF177	Pericyte	-0.00232019	0	0.00232019	0.587369
GCOM1	Pericyte	-0.00232287	0.00163399	0.00395685	0.587369
KLRG2	Pericyte	-0.00232287	0.00163399	0.00395685	0.587369
XXbac-BPG308K3.5	Pericyte	-0.00232287	0.00163399	0.00395685	0.587369
DCAF4L1	Pericyte	-0.00232537	0.00490196	0.00722733	0.587369
RP11-166B2.5	Pericyte	-0.00232537	0.00490196	0.00722733	0.587369
RP11-421L21.2	Pericyte	-0.00232537	0.00490196	0.00722733	0.587369
APC2	Pericyte	-0.00233075	0	0.00233075	0.587369
C9orf147	Pericyte	-0.00233075	0	0.00233075	0.587369
DEFB4A	Pericyte	-0.00233075	0	0.00233075	0.587369
EFNA2	Pericyte	-0.00233075	0	0.00233075	0.587369
IFNL1	Pericyte	-0.00233075	0	0.00233075	0.587369
KIRREL3	Pericyte	-0.00233075	0	0.00233075	0.587369
LINC00858	Pericyte	-0.00233075	0	0.00233075	0.587369
RP11-245G13.2	Pericyte	-0.00233075	0	0.00233075	0.587369
RP5-855F16.1	Pericyte	-0.00233075	0	0.00233075	0.587369
SKOR1	Pericyte	-0.00233075	0	0.00233075	0.587369
TDRD9	Pericyte	-0.00233215	0.00490196	0.00723411	0.587369
ANKS1B	Pericyte	-0.00234463	0.0114379	0.0137825	0.587369
KLRC3	Pericyte	-0.00235427	0	0.00235427	0.587369
RP11-275I4.1	Pericyte	-0.00235427	0	0.00235427	0.587369
ITGB3	Pericyte	-0.00236581	0.0343137	0.0366795	0.587369
LINC01366	Pericyte	-0.00236786	0.00163399	0.00400185	0.587369
LINC01348	Pericyte	-0.0023761	0.0130719	0.015448	0.587369
ZNF256	Pericyte	-0.0023769	0.0147059	0.0170828	0.587369
RP11-758P17.3	Pericyte	-0.00237707	0.00163399	0.00401106	0.587369
XXbac-B33L19.4	Pericyte	-0.00237707	0.00163399	0.00401106	0.587369
AC093732.1	Pericyte	-0.00238495	0	0.00238495	0.587369
CLPSL2	Pericyte	-0.00238495	0	0.00238495	0.587369
CTD-2201I18.1	Pericyte	-0.00238495	0	0.00238495	0.587369
GATSL2	Pericyte	-0.00238495	0	0.00238495	0.587369
PSORS1C2	Pericyte	-0.00238495	0	0.00238495	0.587369
RAPSN	Pericyte	-0.00238495	0	0.00238495	0.587369
RP11-319F12.2	Pericyte	-0.00238495	0	0.00238495	0.587369
RP11-343J3.2	Pericyte	-0.00238495	0	0.00238495	0.587369
RP11-408H1.3	Pericyte	-0.00238495	0	0.00238495	0.587369
RP11-455O6.9	Pericyte	-0.00238495	0	0.00238495	0.587369
RP11-524H19.2	Pericyte	-0.00238495	0	0.00238495	0.587369
RP11-667M19.2	Pericyte	-0.00238495	0	0.00238495	0.587369
SLC25A41	Pericyte	-0.00238495	0	0.00238495	0.587369
SOX30	Pericyte	-0.00238495	0	0.00238495	0.587369
ZNF461	Pericyte	-0.00239408	0.0179739	0.0203679	0.587369
CCR8	Pericyte	-0.00239787	0	0.00239787	0.587369
CPA5	Pericyte	-0.00239787	0	0.00239787	0.587369
KIR3DL1	Pericyte	-0.00239787	0	0.00239787	0.587369
RP11-563D10.1	Pericyte	-0.00239787	0	0.00239787	0.587369
AC016745.3	Pericyte	-0.00240251	0	0.00240251	0.587369
CTC-493L21.1	Pericyte	-0.00240251	0	0.00240251	0.587369
IGKV5-2	Pericyte	-0.00240251	0	0.00240251	0.587369
RP11-108K14.8	Pericyte	-0.00240251	0	0.00240251	0.587369
RP11-264K23.1	Pericyte	-0.00240251	0	0.00240251	0.587369
RP13-494C23.1	Pericyte	-0.00240251	0	0.00240251	0.587369
RP3-486I3.7	Pericyte	-0.00240251	0	0.00240251	0.587369
ATRIP.1	Pericyte	-0.00243127	0.00163399	0.00406526	0.587369
RP11-422P24.10	Pericyte	-0.00243127	0.00163399	0.00406526	0.587369
RP13-20L14.6	Pericyte	-0.00243127	0.00163399	0.00406526	0.587369
RP11-20D14.6	Pericyte	-0.0024318	0.00163399	0.00406579	0.587369
CASKIN1	Pericyte	-0.00243916	0	0.00243916	0.587369
CTC-492K19.7	Pericyte	-0.00243916	0	0.00243916	0.587369
CTD-2540B15.11	Pericyte	-0.00243916	0	0.00243916	0.587369
KCNG3	Pericyte	-0.00243916	0	0.00243916	0.587369
RP11-568A7.3	Pericyte	-0.00243916	0	0.00243916	0.587369
RTP5	Pericyte	-0.00244147	0	0.00244147	0.587369
KLLN	Pericyte	-0.00246183	0.00653595	0.00899778	0.587369
APOC4-APOC2	Pericyte	-0.00246268	0	0.00246268	0.587369
C17orf64	Pericyte	-0.00246268	0	0.00246268	0.587369
CELA1	Pericyte	-0.00246268	0	0.00246268	0.587369
KRT36	Pericyte	-0.00246268	0	0.00246268	0.587369
LINC01526	Pericyte	-0.00246268	0	0.00246268	0.587369
RP4-777O23.1	Pericyte	-0.00246268	0	0.00246268	0.587369
SLC6A3	Pericyte	-0.00246268	0	0.00246268	0.587369
ABCB6	Pericyte	-0.00247934	0	0.00247934	0.587369
AC005616.2	Pericyte	-0.00247934	0	0.00247934	0.587369
AC006277.2	Pericyte	-0.00247934	0	0.00247934	0.587369
AC007364.1	Pericyte	-0.00247934	0	0.00247934	0.587369
AC008269.2	Pericyte	-0.00247934	0	0.00247934	0.587369
AC010649.1	Pericyte	-0.00247934	0	0.00247934	0.587369
AC073316.2	Pericyte	-0.00247934	0	0.00247934	0.587369
AC079354.3	Pericyte	-0.00247934	0	0.00247934	0.587369
ACSBG1	Pericyte	-0.00247934	0	0.00247934	0.587369
AKR1B15	Pericyte	-0.00247934	0	0.00247934	0.587369
ALLC	Pericyte	-0.00247934	0	0.00247934	0.587369
ANKRD31	Pericyte	-0.00247934	0	0.00247934	0.587369
ANO3	Pericyte	-0.00247934	0	0.00247934	0.587369
AP000442.4	Pericyte	-0.00247934	0	0.00247934	0.587369
APOB	Pericyte	-0.00247934	0	0.00247934	0.587369
C8A	Pericyte	-0.00247934	0	0.00247934	0.587369
C8orf86	Pericyte	-0.00247934	0	0.00247934	0.587369
CASC18	Pericyte	-0.00247934	0	0.00247934	0.587369
CBS	Pericyte	-0.00247934	0	0.00247934	0.587369
CDK5R2	Pericyte	-0.00247934	0	0.00247934	0.587369
CLCA2	Pericyte	-0.00247934	0	0.00247934	0.587369
CMTM1	Pericyte	-0.00247934	0	0.00247934	0.587369
CST5	Pericyte	-0.00247934	0	0.00247934	0.587369
CTC-327F10.5	Pericyte	-0.00247934	0	0.00247934	0.587369
CTD-2023M8.1	Pericyte	-0.00247934	0	0.00247934	0.587369
CTD-2525I3.2	Pericyte	-0.00247934	0	0.00247934	0.587369
CTD-2600O9.2	Pericyte	-0.00247934	0	0.00247934	0.587369
CTD-2650P22.1	Pericyte	-0.00247934	0	0.00247934	0.587369
EFCAB12	Pericyte	-0.00247934	0	0.00247934	0.587369
EFCAB3	Pericyte	-0.00247934	0	0.00247934	0.587369
EPGN	Pericyte	-0.00247934	0	0.00247934	0.587369
FAM153A	Pericyte	-0.00247934	0	0.00247934	0.587369
FAM57B	Pericyte	-0.00247934	0	0.00247934	0.587369
HS3ST4	Pericyte	-0.00247934	0	0.00247934	0.587369
KHDC1L	Pericyte	-0.00247934	0	0.00247934	0.587369
LA16c-313D11.9	Pericyte	-0.00247934	0	0.00247934	0.587369
LIMS3	Pericyte	-0.00247934	0	0.00247934	0.587369
LINC00626	Pericyte	-0.00247934	0	0.00247934	0.587369
LINC01152	Pericyte	-0.00247934	0	0.00247934	0.587369
LINC01393	Pericyte	-0.00247934	0	0.00247934	0.587369
LINC01605	Pericyte	-0.00247934	0	0.00247934	0.587369
LINC01614	Pericyte	-0.00247934	0	0.00247934	0.587369
METTL11B	Pericyte	-0.00247934	0	0.00247934	0.587369
MOG	Pericyte	-0.00247934	0	0.00247934	0.587369
MROH9	Pericyte	-0.00247934	0	0.00247934	0.587369
MYO1H	Pericyte	-0.00247934	0	0.00247934	0.587369
NAMA	Pericyte	-0.00247934	0	0.00247934	0.587369
PLK5	Pericyte	-0.00247934	0	0.00247934	0.587369
POTEF	Pericyte	-0.00247934	0	0.00247934	0.587369
PPP1R42	Pericyte	-0.00247934	0	0.00247934	0.587369
PTPRT	Pericyte	-0.00247934	0	0.00247934	0.587369
RP1-56K13.2	Pericyte	-0.00247934	0	0.00247934	0.587369
RP11-118K6.3	Pericyte	-0.00247934	0	0.00247934	0.587369
RP11-121P12.1	Pericyte	-0.00247934	0	0.00247934	0.587369
RP11-131K5.2	Pericyte	-0.00247934	0	0.00247934	0.587369
RP11-138H8.2	Pericyte	-0.00247934	0	0.00247934	0.587369
RP11-156L14.1	Pericyte	-0.00247934	0	0.00247934	0.587369
RP11-165E7.1	Pericyte	-0.00247934	0	0.00247934	0.587369
RP11-166A12.1	Pericyte	-0.00247934	0	0.00247934	0.587369
RP11-179B15.6	Pericyte	-0.00247934	0	0.00247934	0.587369
RP11-17A1.3	Pericyte	-0.00247934	0	0.00247934	0.587369
RP11-22A3.2	Pericyte	-0.00247934	0	0.00247934	0.587369
RP11-244F12.2	Pericyte	-0.00247934	0	0.00247934	0.587369
RP11-265N7.1	Pericyte	-0.00247934	0	0.00247934	0.587369
RP11-266L9.5	Pericyte	-0.00247934	0	0.00247934	0.587369
RP11-285F16.1	Pericyte	-0.00247934	0	0.00247934	0.587369
RP11-287F9.2	Pericyte	-0.00247934	0	0.00247934	0.587369
RP11-2E11.6	Pericyte	-0.00247934	0	0.00247934	0.587369
RP11-2N1.2	Pericyte	-0.00247934	0	0.00247934	0.587369
RP11-30K9.5	Pericyte	-0.00247934	0	0.00247934	0.587369
RP11-313P22.1	Pericyte	-0.00247934	0	0.00247934	0.587369
RP11-321P16.1	Pericyte	-0.00247934	0	0.00247934	0.587369
RP11-32B5.8	Pericyte	-0.00247934	0	0.00247934	0.587369
RP11-336A10.4	Pericyte	-0.00247934	0	0.00247934	0.587369
RP11-380J14.1	Pericyte	-0.00247934	0	0.00247934	0.587369
RP11-3D4.4	Pericyte	-0.00247934	0	0.00247934	0.587369
RP11-3L21.2	Pericyte	-0.00247934	0	0.00247934	0.587369
RP11-424G14.1	Pericyte	-0.00247934	0	0.00247934	0.587369
RP11-427J23.1	Pericyte	-0.00247934	0	0.00247934	0.587369
RP11-435J9.2	Pericyte	-0.00247934	0	0.00247934	0.587369
RP11-446H18.6	Pericyte	-0.00247934	0	0.00247934	0.587369
RP11-44N12.2	Pericyte	-0.00247934	0	0.00247934	0.587369
RP11-454K7.3	Pericyte	-0.00247934	0	0.00247934	0.587369
RP11-488L18.8	Pericyte	-0.00247934	0	0.00247934	0.587369
RP11-521O16.2	Pericyte	-0.00247934	0	0.00247934	0.587369
RP11-531A24.5	Pericyte	-0.00247934	0	0.00247934	0.587369
RP11-575L7.8	Pericyte	-0.00247934	0	0.00247934	0.587369
RP11-6N17.6	Pericyte	-0.00247934	0	0.00247934	0.587369
RP11-713P17.4	Pericyte	-0.00247934	0	0.00247934	0.587369
RP11-723O4.9	Pericyte	-0.00247934	0	0.00247934	0.587369
RP11-761N21.1	Pericyte	-0.00247934	0	0.00247934	0.587369
RP13-516M14.10	Pericyte	-0.00247934	0	0.00247934	0.587369
RP3-467D16.3	Pericyte	-0.00247934	0	0.00247934	0.587369
RP4-533D7.4	Pericyte	-0.00247934	0	0.00247934	0.587369
RP4-715N11.2	Pericyte	-0.00247934	0	0.00247934	0.587369
RP5-1024C24.1	Pericyte	-0.00247934	0	0.00247934	0.587369
RP5-952N6.1	Pericyte	-0.00247934	0	0.00247934	0.587369
SFRP5	Pericyte	-0.00247934	0	0.00247934	0.587369
SLC1A6	Pericyte	-0.00247934	0	0.00247934	0.587369
SLC52A1	Pericyte	-0.00247934	0	0.00247934	0.587369
SLFNL1-AS1	Pericyte	-0.00247934	0	0.00247934	0.587369
SLITRK5	Pericyte	-0.00247934	0	0.00247934	0.587369
SULT1E1	Pericyte	-0.00247934	0	0.00247934	0.587369
TEN1	Pericyte	-0.00247934	0	0.00247934	0.587369
TMEM31	Pericyte	-0.00247934	0	0.00247934	0.587369
TMEM89	Pericyte	-0.00247934	0	0.00247934	0.587369
TMEM95	Pericyte	-0.00247934	0	0.00247934	0.587369
TSNAX-DISC1	Pericyte	-0.00247934	0	0.00247934	0.587369
TUBA8	Pericyte	-0.00247934	0	0.00247934	0.587369
UBE2U	Pericyte	-0.00247934	0	0.00247934	0.587369
VCX3B	Pericyte	-0.00247934	0	0.00247934	0.587369
VSTM2B	Pericyte	-0.00247934	0	0.00247934	0.587369
ZNF732	Pericyte	-0.00247934	0	0.00247934	0.587369
MED12L	Pericyte	-0.00248059	0.00326797	0.00574856	0.587369
CTD-2342J14.6	Pericyte	-0.00248548	0.00163399	0.00411946	0.587369
RP11-83N9.5	Pericyte	-0.00248548	0.00163399	0.00411946	0.587369
TAPT1-AS1	Pericyte	-0.00248548	0.00163399	0.00411946	0.587369
AC010524.2	Pericyte	-0.00249336	0	0.00249336	0.587369
CTD-2008P7.9	Pericyte	-0.00249336	0	0.00249336	0.587369
EXTL3-AS1	Pericyte	-0.00249336	0	0.00249336	0.587369
KLF1	Pericyte	-0.00249336	0	0.00249336	0.587369
LINC00113	Pericyte	-0.00249336	0	0.00249336	0.587369
ORM1	Pericyte	-0.00249336	0	0.00249336	0.587369
SPERT	Pericyte	-0.00249336	0	0.00249336	0.587369
XAGE2	Pericyte	-0.00249336	0	0.00249336	0.587369
AC002550.6	Pericyte	-0.00249824	0.00163399	0.00413223	0.587369
AC008753.6	Pericyte	-0.00249824	0.00163399	0.00413223	0.587369
CCNA1	Pericyte	-0.00249824	0.00163399	0.00413223	0.587369
CFAP221	Pericyte	-0.00249824	0.00163399	0.00413223	0.587369
CH17-437K3.1	Pericyte	-0.00249824	0.00163399	0.00413223	0.587369
CTD-2555O16.4	Pericyte	-0.00249824	0.00163399	0.00413223	0.587369
DLEC1	Pericyte	-0.00249824	0.00163399	0.00413223	0.587369
FAM106A	Pericyte	-0.00249824	0.00163399	0.00413223	0.587369
GJB7	Pericyte	-0.00249824	0.00163399	0.00413223	0.587369
GREB1L	Pericyte	-0.00249824	0.00163399	0.00413223	0.587369
GRIK2	Pericyte	-0.00249824	0.00163399	0.00413223	0.587369
LINC00519	Pericyte	-0.00249824	0.00163399	0.00413223	0.587369
LINC00707	Pericyte	-0.00249824	0.00163399	0.00413223	0.587369
NTN5	Pericyte	-0.00249824	0.00163399	0.00413223	0.587369
RFPL1S	Pericyte	-0.00249824	0.00163399	0.00413223	0.587369
RP11-1C8.5	Pericyte	-0.00249824	0.00163399	0.00413223	0.587369
RP11-32B5.7	Pericyte	-0.00249824	0.00163399	0.00413223	0.587369
RP11-667K14.3	Pericyte	-0.00249824	0.00163399	0.00413223	0.587369
RP11-76P2.4	Pericyte	-0.00249824	0.00163399	0.00413223	0.587369
RP11-815J21.4	Pericyte	-0.00249824	0.00163399	0.00413223	0.587369
TEKT2	Pericyte	-0.00249824	0.00163399	0.00413223	0.587369
TTC23L	Pericyte	-0.00249824	0.00163399	0.00413223	0.587369
WDR63	Pericyte	-0.00249824	0.00163399	0.00413223	0.587369
AC007381.3	Pericyte	-0.00249938	0	0.00249938	0.587369
DSCR9	Pericyte	-0.00249938	0	0.00249938	0.587369
CIRBP-AS1	Pericyte	-0.00251715	0.00326797	0.00578512	0.587369
CTC-250I14.6	Pericyte	-0.00251715	0.00326797	0.00578512	0.587369
EFCAB6	Pericyte	-0.00251715	0.00326797	0.00578512	0.587369
KIAA2012	Pericyte	-0.00251715	0.00326797	0.00578512	0.587369
KRTAP1-5	Pericyte	-0.00251715	0.00326797	0.00578512	0.587369
PRKAR2A-AS1	Pericyte	-0.00251715	0.00326797	0.00578512	0.587369
RP11-388M20.1	Pericyte	-0.00251715	0.00326797	0.00578512	0.587369
RP11-849F2.7	Pericyte	-0.00251715	0.00326797	0.00578512	0.587369
RP11-879F14.1	Pericyte	-0.00251715	0.00326797	0.00578512	0.587369
ZNF397	Pericyte	-0.00251979	0.106209	0.108729	0.587369
KCNJ10	Pericyte	-0.00252178	0.00163399	0.00415576	0.587369
AC068831.10	Pericyte	-0.00252353	0.00326797	0.00579151	0.587369
RWDD3	Pericyte	-0.00252392	0.00490196	0.00742588	0.587369
RP11-408A13.4	Pericyte	-0.0025318	0.00326797	0.00579977	0.587369
CTB-113P19.5	Pericyte	-0.00253606	0.00490196	0.00743802	0.587369
CTD-2162K18.4	Pericyte	-0.00253606	0.00490196	0.00743802	0.587369
DKKL1	Pericyte	-0.00253606	0.00490196	0.00743802	0.587369
DLK2	Pericyte	-0.00253606	0.00490196	0.00743802	0.587369
PARD3-AS1	Pericyte	-0.00253606	0.00490196	0.00743802	0.587369
RP11-1348G14.4	Pericyte	-0.00253606	0.00490196	0.00743802	0.587369
RP11-571M6.17	Pericyte	-0.00253606	0.00490196	0.00743802	0.587369
TMEM169	Pericyte	-0.00253606	0.00490196	0.00743802	0.587369
TMEM240	Pericyte	-0.00253606	0.00490196	0.00743802	0.587369
FAM25A	Pericyte	-0.00253968	0.00163399	0.00417367	0.587369
RP11-476H16.1	Pericyte	-0.00253968	0.00163399	0.00417367	0.587369
ZNF136	Pericyte	-0.00254146	0.0767974	0.0793388	0.587369
AC004009.3	Pericyte	-0.00254756	0	0.00254756	0.587369
AC004231.2	Pericyte	-0.00254756	0	0.00254756	0.587369
AC008746.12	Pericyte	-0.00254756	0	0.00254756	0.587369
AC034243.1	Pericyte	-0.00254756	0	0.00254756	0.587369
CEACAM8	Pericyte	-0.00254756	0	0.00254756	0.587369
GLRA4	Pericyte	-0.00254756	0	0.00254756	0.587369
KRTAP5-2	Pericyte	-0.00254756	0	0.00254756	0.587369
LINC00867	Pericyte	-0.00254756	0	0.00254756	0.587369
RP11-169E6.1	Pericyte	-0.00254756	0	0.00254756	0.587369
RP11-278L15.2	Pericyte	-0.00254756	0	0.00254756	0.587369
RP11-328J2.1	Pericyte	-0.00254756	0	0.00254756	0.587369
RP11-363J20.1	Pericyte	-0.00254756	0	0.00254756	0.587369
RP11-587P21.2	Pericyte	-0.00254756	0	0.00254756	0.587369
RP5-968D22.3	Pericyte	-0.00254756	0	0.00254756	0.587369
SOX1	Pericyte	-0.00254756	0	0.00254756	0.587369
SUN3	Pericyte	-0.00254756	0	0.00254756	0.587369
U91319.1	Pericyte	-0.00254756	0	0.00254756	0.587369
C9orf106	Pericyte	-0.00254982	0.00816993	0.0107198	0.587369
CTC-471J1.11	Pericyte	-0.00254982	0.00816993	0.0107198	0.587369
FBXO24	Pericyte	-0.00254982	0.00816993	0.0107198	0.587369
RP11-295H24.4	Pericyte	-0.00254982	0.00816993	0.0107198	0.587369
RP11-295M18.6	Pericyte	-0.00254982	0.00816993	0.0107198	0.587369
SMCO3	Pericyte	-0.00254982	0.00816993	0.0107198	0.587369
USP27X-AS1	Pericyte	-0.00254982	0.00816993	0.0107198	0.587369
AMZ1	Pericyte	-0.00255496	0.00653595	0.00909091	0.587369
DPH1	Pericyte	-0.00255496	0.00653595	0.00909091	0.587369
PLEKHA4	Pericyte	-0.00256984	0.276144	0.278714	0.587369
LINC00299	Pericyte	-0.00257226	0	0.00257226	0.587369
RP11-89F3.2	Pericyte	-0.00257226	0	0.00257226	0.587369
TRAV2	Pericyte	-0.00257226	0	0.00257226	0.587369
LINC00545	Pericyte	-0.00257387	0.00816993	0.0107438	0.587369
RP11-15A1.3	Pericyte	-0.00257387	0.00816993	0.0107438	0.587369
FAM184A	Pericyte	-0.00257967	0.0130719	0.0156516	0.587369
CDRT4	Pericyte	-0.00258732	0	0.00258732	0.587369
CNTN5	Pericyte	-0.00258732	0	0.00258732	0.587369
IGHV1-14	Pericyte	-0.00258732	0	0.00258732	0.587369
IGKV1OR2-108	Pericyte	-0.00258732	0	0.00258732	0.587369
LINC00706	Pericyte	-0.00258732	0	0.00258732	0.587369
NLRP11	Pericyte	-0.00258732	0	0.00258732	0.587369
RP11-184A2.3	Pericyte	-0.00258732	0	0.00258732	0.587369
RP4-555D20.4	Pericyte	-0.00258732	0	0.00258732	0.587369
FAM225A	Pericyte	-0.00259277	0.00980392	0.0123967	0.587369
ZSCAN22	Pericyte	-0.00259277	0.00980392	0.0123967	0.587369
LINC00337	Pericyte	-0.00259388	0.00163399	0.00422787	0.587369
AC007182.6	Pericyte	-0.00260177	0	0.00260177	0.587369
ALPP	Pericyte	-0.00260177	0	0.00260177	0.587369
C17orf78	Pericyte	-0.00260177	0	0.00260177	0.587369
CHRNB4	Pericyte	-0.00260177	0	0.00260177	0.587369
PKLR	Pericyte	-0.00260177	0	0.00260177	0.587369
RP11-10N16.2	Pericyte	-0.00260177	0	0.00260177	0.587369
RP11-130L8.2	Pericyte	-0.00260177	0	0.00260177	0.587369
RP11-146N18.1	Pericyte	-0.00260177	0	0.00260177	0.587369
RP11-297M9.1	Pericyte	-0.00260177	0	0.00260177	0.587369
RP11-388C12.1	Pericyte	-0.00260177	0	0.00260177	0.587369
RP11-542G1.1	Pericyte	-0.00260177	0	0.00260177	0.587369
RP11-800A3.2	Pericyte	-0.00260177	0	0.00260177	0.587369
RP11-989E6.10	Pericyte	-0.00260177	0	0.00260177	0.587369
GGN	Pericyte	-0.00261168	0.0114379	0.0140496	0.587369
RDH8	Pericyte	-0.00261168	0.0114379	0.0140496	0.587369
CA6	Pericyte	-0.00261586	0	0.00261586	0.587369
C19orf35	Pericyte	-0.00261659	0	0.00261659	0.587369
RP11-10J5.1	Pericyte	-0.00261659	0	0.00261659	0.587369
RP11-452C13.1	Pericyte	-0.00261659	0	0.00261659	0.587369
RP11-756G20.1	Pericyte	-0.00261659	0	0.00261659	0.587369
RP13-884E18.4	Pericyte	-0.00261659	0	0.00261659	0.587369
RP11-37C7.3	Pericyte	-0.00261661	0.00163399	0.0042506	0.587369
AC005740.6	Pericyte	-0.00262812	0	0.00262812	0.587369
AC007879.4	Pericyte	-0.00262812	0	0.00262812	0.587369
AC009784.3	Pericyte	-0.00262812	0	0.00262812	0.587369
AGBL1	Pericyte	-0.00262812	0	0.00262812	0.587369
ANKRD1	Pericyte	-0.00262812	0	0.00262812	0.587369
ANKRD30A	Pericyte	-0.00262812	0	0.00262812	0.587369
AP000230.1	Pericyte	-0.00262812	0	0.00262812	0.587369
AP000355.2	Pericyte	-0.00262812	0	0.00262812	0.587369
AP000695.6	Pericyte	-0.00262812	0	0.00262812	0.587369
AP001604.3	Pericyte	-0.00262812	0	0.00262812	0.587369
ARHGAP31-AS1	Pericyte	-0.00262812	0	0.00262812	0.587369
ASB11	Pericyte	-0.00262812	0	0.00262812	0.587369
BTBD17	Pericyte	-0.00262812	0	0.00262812	0.587369
CACTIN-AS1	Pericyte	-0.00262812	0	0.00262812	0.587369
CCL16	Pericyte	-0.00262812	0	0.00262812	0.587369
CH507-513H4.3	Pericyte	-0.00262812	0	0.00262812	0.587369
CTA-373H7.7	Pericyte	-0.00262812	0	0.00262812	0.587369
CTC-523E23.5	Pericyte	-0.00262812	0	0.00262812	0.587369
CTC-550B14.7	Pericyte	-0.00262812	0	0.00262812	0.587369
CTD-2033A16.1	Pericyte	-0.00262812	0	0.00262812	0.587369
CTD-2245F17.3	Pericyte	-0.00262812	0	0.00262812	0.587369
CTD-2501B8.1	Pericyte	-0.00262812	0	0.00262812	0.587369
DCUN1D2-AS	Pericyte	-0.00262812	0	0.00262812	0.587369
FAM166A	Pericyte	-0.00262812	0	0.00262812	0.587369
FGF17	Pericyte	-0.00262812	0	0.00262812	0.587369
FRMPD4	Pericyte	-0.00262812	0	0.00262812	0.587369
GCG	Pericyte	-0.00262812	0	0.00262812	0.587369
GCSAML	Pericyte	-0.00262812	0	0.00262812	0.587369
INE2	Pericyte	-0.00262812	0	0.00262812	0.587369
LINC00163	Pericyte	-0.00262812	0	0.00262812	0.587369
LINC00211	Pericyte	-0.00262812	0	0.00262812	0.587369
LINC00303	Pericyte	-0.00262812	0	0.00262812	0.587369
LINC00976	Pericyte	-0.00262812	0	0.00262812	0.587369
LINC01336	Pericyte	-0.00262812	0	0.00262812	0.587369
LINC01603	Pericyte	-0.00262812	0	0.00262812	0.587369
LLNLR-268E12.1	Pericyte	-0.00262812	0	0.00262812	0.587369
LNX1-AS1	Pericyte	-0.00262812	0	0.00262812	0.587369
MAG	Pericyte	-0.00262812	0	0.00262812	0.587369
MCF2	Pericyte	-0.00262812	0	0.00262812	0.587369
MGAT5B	Pericyte	-0.00262812	0	0.00262812	0.587369
NBAT1	Pericyte	-0.00262812	0	0.00262812	0.587369
PIK3C2G	Pericyte	-0.00262812	0	0.00262812	0.587369
RP1	Pericyte	-0.00262812	0	0.00262812	0.587369
RP11-1006G14.2	Pericyte	-0.00262812	0	0.00262812	0.587369
RP11-103H7.2	Pericyte	-0.00262812	0	0.00262812	0.587369
RP11-118B22.4	Pericyte	-0.00262812	0	0.00262812	0.587369
RP11-133L14.5	Pericyte	-0.00262812	0	0.00262812	0.587369
RP11-16E23.5	Pericyte	-0.00262812	0	0.00262812	0.587369
RP11-278A23.1	Pericyte	-0.00262812	0	0.00262812	0.587369
RP11-295P9.12	Pericyte	-0.00262812	0	0.00262812	0.587369
RP11-322E11.6	Pericyte	-0.00262812	0	0.00262812	0.587369
RP11-346C4.3	Pericyte	-0.00262812	0	0.00262812	0.587369
RP11-358N2.2	Pericyte	-0.00262812	0	0.00262812	0.587369
RP11-362K14.7	Pericyte	-0.00262812	0	0.00262812	0.587369
RP11-507K2.3	Pericyte	-0.00262812	0	0.00262812	0.587369
RP11-645C24.5	Pericyte	-0.00262812	0	0.00262812	0.587369
RP11-799B12.4	Pericyte	-0.00262812	0	0.00262812	0.587369
RP11-805J14.5	Pericyte	-0.00262812	0	0.00262812	0.587369
RP11-886P16.6	Pericyte	-0.00262812	0	0.00262812	0.587369
RP11-981G7.6	Pericyte	-0.00262812	0	0.00262812	0.587369
RP11-996F15.2	Pericyte	-0.00262812	0	0.00262812	0.587369
RP13-30A9.2	Pericyte	-0.00262812	0	0.00262812	0.587369
RP13-631K18.2	Pericyte	-0.00262812	0	0.00262812	0.587369
RP3-337H4.8	Pericyte	-0.00262812	0	0.00262812	0.587369
RP3-467K16.2	Pericyte	-0.00262812	0	0.00262812	0.587369
RP4-535B20.4	Pericyte	-0.00262812	0	0.00262812	0.587369
RP4-742J24.2	Pericyte	-0.00262812	0	0.00262812	0.587369
RTP3	Pericyte	-0.00262812	0	0.00262812	0.587369
SBK3	Pericyte	-0.00262812	0	0.00262812	0.587369
SEC14L4	Pericyte	-0.00262812	0	0.00262812	0.587369
ST20-MTHFS	Pericyte	-0.00262812	0	0.00262812	0.587369
SYT6	Pericyte	-0.00262812	0	0.00262812	0.587369
THEM5	Pericyte	-0.00262812	0	0.00262812	0.587369
TUNAR	Pericyte	-0.00262812	0	0.00262812	0.587369
WNT9B	Pericyte	-0.00262812	0	0.00262812	0.587369
ZBTB9	Pericyte	-0.00262812	0	0.00262812	0.587369
RP11-382D12.2	Pericyte	-0.0026453	0.00326797	0.00591327	0.587369
SPX	Pericyte	-0.0026453	0.00326797	0.00591327	0.587369
RP11-403B2.6	Pericyte	-0.00264591	0.00326797	0.00591388	0.587369
NWD1	Pericyte	-0.00264809	0.00163399	0.00428207	0.587369
RNF222	Pericyte	-0.00264809	0.00163399	0.00428207	0.587369
RP11-379F4.6	Pericyte	-0.00264809	0.00163399	0.00428207	0.587369
TAT-AS1	Pericyte	-0.00264809	0.00163399	0.00428207	0.587369
C1QTNF5	Pericyte	-0.00265241	0.00653595	0.00918836	0.587369
FAM85B	Pericyte	-0.00265241	0.00653595	0.00918836	0.587369
HOXD13	Pericyte	-0.00265241	0.00653595	0.00918836	0.587369
XXbac-BPG252P9.9	Pericyte	-0.00265241	0.00653595	0.00918836	0.587369
ZFP3	Pericyte	-0.00265241	0.00653595	0.00918836	0.587369
AC007620.3	Pericyte	-0.00265597	0	0.00265597	0.587369
CFAP99	Pericyte	-0.00265597	0	0.00265597	0.587369
LA16c-380H5.6	Pericyte	-0.00265597	0	0.00265597	0.587369
NFE2	Pericyte	-0.00265597	0	0.00265597	0.587369
RP11-223C24.2	Pericyte	-0.00265597	0	0.00265597	0.587369
RP11-493L12.3	Pericyte	-0.00265597	0	0.00265597	0.587369
RP1-142L7.9	Pericyte	-0.00266248	0.00653595	0.00919842	0.587369
AC093382.1	Pericyte	-0.00267569	0.00163399	0.00430968	0.587369
ABALON	Pericyte	-0.00267864	0.00653595	0.00921459	0.587369
RP4-597N16.4	Pericyte	-0.00267864	0.00653595	0.00921459	0.587369
LRRC37A2	Pericyte	-0.00267965	0.00980392	0.0124836	0.587369
RP11-98I9.4	Pericyte	-0.00267965	0.00980392	0.0124836	0.587369
UPB1	Pericyte	-0.00267965	0.00980392	0.0124836	0.587369
RP11-415F23.4	Pericyte	-0.00268218	0.00163399	0.00431617	0.587369
AC068831.16	Pericyte	-0.00270229	0.00163399	0.00433628	0.587369
ZP2	Pericyte	-0.00270229	0.00163399	0.00433628	0.587369
GTSCR1	Pericyte	-0.00270306	0	0.00270306	0.587369
NEURL4	Pericyte	-0.00270725	0.0343137	0.037021	0.587369
ACVR2B-AS1	Pericyte	-0.00271017	0	0.00271017	0.587369
EVX1-AS	Pericyte	-0.00271017	0	0.00271017	0.587369
GIF	Pericyte	-0.00271017	0	0.00271017	0.587369
LINC00658	Pericyte	-0.00271017	0	0.00271017	0.587369
RP11-136L23.2	Pericyte	-0.00271017	0	0.00271017	0.587369
RP11-352G9.1	Pericyte	-0.00271017	0	0.00271017	0.587369
SVOPL	Pericyte	-0.00271017	0	0.00271017	0.587369
TRPC7-AS1	Pericyte	-0.00271017	0	0.00271017	0.587369
XXbac-BPG294E21.9	Pericyte	-0.00271017	0	0.00271017	0.587369
XXyac-YX155B6.7	Pericyte	-0.00271017	0	0.00271017	0.587369
RP3-453C12.15	Pericyte	-0.00273053	0.00326797	0.0059985	0.587369
ACSM5	Pericyte	-0.0027348	0.00326797	0.00600277	0.587369
FAM71D	Pericyte	-0.00274402	0.0228758	0.0256198	0.587369
C4B	Pericyte	-0.00274479	0.00653595	0.00928074	0.587369
CPA3	Pericyte	-0.00274479	0.00653595	0.00928074	0.587369
LINC01551	Pericyte	-0.00274479	0.00653595	0.00928074	0.587369
RP11-714L20.1	Pericyte	-0.00274479	0.00653595	0.00928074	0.587369
TRDN	Pericyte	-0.00274479	0.00653595	0.00928074	0.587369
KLRK1	Pericyte	-0.00274665	0	0.00274665	0.587369
TRAV17	Pericyte	-0.00274665	0	0.00274665	0.587369
AC022182.1	Pericyte	-0.00274931	0	0.00274931	0.587369
AC083949.1	Pericyte	-0.00274931	0	0.00274931	0.587369
CTD-2184D3.6	Pericyte	-0.00274931	0	0.00274931	0.587369
MIR4432HG	Pericyte	-0.00274931	0	0.00274931	0.587369
RP11-142C4.6	Pericyte	-0.00274931	0	0.00274931	0.587369
RP11-407H12.8	Pericyte	-0.00274931	0	0.00274931	0.587369
RP11-515O17.3	Pericyte	-0.00274931	0	0.00274931	0.587369
GOLGA8Q	Pericyte	-0.00275501	0.00490196	0.00765697	0.587369
KDM4D	Pericyte	-0.00275501	0.00490196	0.00765697	0.587369
LINC00886	Pericyte	-0.00275501	0.00490196	0.00765697	0.587369
NHLRC1	Pericyte	-0.00275501	0.00490196	0.00765697	0.587369
RP11-795F19.1	Pericyte	-0.00275501	0.00490196	0.00765697	0.587369
CH507-154B10.2	Pericyte	-0.00275649	0.00163399	0.00439048	0.587369
CTD-2007H13.3	Pericyte	-0.00275649	0.00163399	0.00439048	0.587369
MATR3.1	Pericyte	-0.0027634	0.0114379	0.0142013	0.587369
AC142119.1	Pericyte	-0.00276438	0	0.00276438	0.587369
C1orf194	Pericyte	-0.00276438	0	0.00276438	0.587369
CRYBB3	Pericyte	-0.00276438	0	0.00276438	0.587369
DIAPH2-AS1	Pericyte	-0.00276438	0	0.00276438	0.587369
POMK	Pericyte	-0.00276438	0	0.00276438	0.587369
RETNLB	Pericyte	-0.00276438	0	0.00276438	0.587369
RIPPLY1	Pericyte	-0.00276438	0	0.00276438	0.587369
RP11-380O24.1	Pericyte	-0.00276438	0	0.00276438	0.587369
RP11-57A19.2	Pericyte	-0.00276438	0	0.00276438	0.587369
RP11-932O9.10	Pericyte	-0.00276438	0	0.00276438	0.587369
RP4-621N11.2	Pericyte	-0.00276438	0	0.00276438	0.587369
RP5-963E22.6	Pericyte	-0.00276438	0	0.00276438	0.587369
PRPF40B	Pericyte	-0.00276739	0.0555556	0.0583229	0.587369
AC099342.1	Pericyte	-0.00277051	0	0.00277051	0.587369
RP11-212I21.5	Pericyte	-0.00277051	0	0.00277051	0.587369
RP11-489O18.1	Pericyte	-0.00277051	0	0.00277051	0.587369
SLC39A12	Pericyte	-0.00277051	0	0.00277051	0.587369
SPATA13-AS1	Pericyte	-0.00277051	0	0.00277051	0.587369
AC005220.3	Pericyte	-0.00277213	0	0.00277213	0.587369
IGLV3-16	Pericyte	-0.00277213	0	0.00277213	0.587369
RP11-110I1.11	Pericyte	-0.00277213	0	0.00277213	0.587369
RP11-380I10.4	Pericyte	-0.00277213	0	0.00277213	0.587369
RP11-770J1.5	Pericyte	-0.00277213	0	0.00277213	0.587369
ZACN	Pericyte	-0.00277213	0	0.00277213	0.587369
AL356585.2	Pericyte	-0.00278705	0.00653595	0.009323	0.587369
BBS1	Pericyte	-0.00278705	0.00653595	0.009323	0.587369
LINC01285	Pericyte	-0.00278705	0.00653595	0.009323	0.587369
NTF3	Pericyte	-0.0027885	0.111111	0.1139	0.587369
CARD17	Pericyte	-0.00279025	0	0.00279025	0.587369
TMEM244	Pericyte	-0.00279025	0	0.00279025	0.587369
TTC16	Pericyte	-0.00279025	0	0.00279025	0.587369
RP11-379F4.9	Pericyte	-0.0027939	0.00490196	0.00769586	0.587369
SNX15	Pericyte	-0.00279493	0.00490196	0.00769689	0.587369
LIN37	Pericyte	-0.00280073	0.0277778	0.0305785	0.587369
AC109333.10	Pericyte	-0.00280142	0.00163399	0.00443541	0.587369
LL09NC01-251B2.3	Pericyte	-0.0028107	0.00163399	0.00444469	0.587369
PDE6D	Pericyte	-0.00281278	0.160131	0.162943	0.587369
C19orf67	Pericyte	-0.00281858	0	0.00281858	0.587369
CDH7	Pericyte	-0.00281858	0	0.00281858	0.587369
CTB-174D11.2	Pericyte	-0.00281858	0	0.00281858	0.587369
CTD-2012J19.3	Pericyte	-0.00281858	0	0.00281858	0.587369
CYP24A1	Pericyte	-0.00281858	0	0.00281858	0.587369
KLHL34	Pericyte	-0.00281858	0	0.00281858	0.587369
OGDHL	Pericyte	-0.00281858	0	0.00281858	0.587369
RP11-385F5.4	Pericyte	-0.00281858	0	0.00281858	0.587369
RP11-443B20.1	Pericyte	-0.00281858	0	0.00281858	0.587369
RP11-471M2.3	Pericyte	-0.00281858	0	0.00281858	0.587369
RP1-257A7.5	Pericyte	-0.00282961	0.00163399	0.0044636	0.587369
CALCOCO1	Pericyte	-0.00283044	0.173203	0.176033	0.587369
CTBP1-AS	Pericyte	-0.00283071	0.00326797	0.00609869	0.587369
CTD-2528L19.6	Pericyte	-0.00283337	0.00816993	0.0110033	0.587369
RP11-324I22.4	Pericyte	-0.00283337	0.00816993	0.0110033	0.587369
GATA3-AS1	Pericyte	-0.00283385	0	0.00283385	0.587369
KCNJ11	Pericyte	-0.00284914	0.00490196	0.0077511	0.587369
AC007563.5	Pericyte	-0.0028576	0.00326797	0.00612557	0.587369
CTD-2192J16.22	Pericyte	-0.0028576	0.00326797	0.00612557	0.587369
HOGA1	Pericyte	-0.0028576	0.00326797	0.00612557	0.587369
RP11-158H5.8	Pericyte	-0.0028576	0.00326797	0.00612557	0.587369
RP11-521D12.5	Pericyte	-0.0028576	0.00326797	0.00612557	0.587369
RP11-95O2.5	Pericyte	-0.0028576	0.00326797	0.00612557	0.587369
RP3-324O17.8	Pericyte	-0.00286001	0.00490196	0.00776197	0.587369
RP11-981P6.1	Pericyte	-0.0028649	0.00163399	0.00449889	0.587369
AKTIP	Pericyte	-0.00287101	0.202614	0.205485	0.587369
AC072062.1	Pericyte	-0.00287278	0	0.00287278	0.587369
CTA-246H3.12	Pericyte	-0.00287278	0	0.00287278	0.587369
CTD-2105E13.16	Pericyte	-0.00287278	0	0.00287278	0.587369
DDX39B-AS1	Pericyte	-0.00287278	0	0.00287278	0.587369
DLG1-AS1	Pericyte	-0.00287278	0	0.00287278	0.587369
DMRT1	Pericyte	-0.00287278	0	0.00287278	0.587369
OR2B6	Pericyte	-0.00287278	0	0.00287278	0.587369
RP11-546J1.1	Pericyte	-0.00287278	0	0.00287278	0.587369
TMPRSS9	Pericyte	-0.00287278	0	0.00287278	0.587369
PGBD1	Pericyte	-0.00287636	0.0343137	0.0371901	0.587369
TRBV3-1	Pericyte	-0.00287745	0	0.00287745	0.587369
AC008440.5	Pericyte	-0.00289575	0	0.00289575	0.587369
AC008592.8	Pericyte	-0.00289575	0	0.00289575	0.587369
AC087294.2	Pericyte	-0.00289575	0	0.00289575	0.587369
AF129408.17	Pericyte	-0.00289575	0	0.00289575	0.587369
AF146191.4	Pericyte	-0.00289575	0	0.00289575	0.587369
ANKFN1	Pericyte	-0.00289575	0	0.00289575	0.587369
ARSF	Pericyte	-0.00289575	0	0.00289575	0.587369
C2orf50	Pericyte	-0.00289575	0	0.00289575	0.587369
C2orf71	Pericyte	-0.00289575	0	0.00289575	0.587369
C2orf73	Pericyte	-0.00289575	0	0.00289575	0.587369
CTD-2521M24.5	Pericyte	-0.00289575	0	0.00289575	0.587369
CTD-3076O17.1	Pericyte	-0.00289575	0	0.00289575	0.587369
CYP51A1-AS1	Pericyte	-0.00289575	0	0.00289575	0.587369
DKFZP434A062	Pericyte	-0.00289575	0	0.00289575	0.587369
FAM138B	Pericyte	-0.00289575	0	0.00289575	0.587369
GNRH2	Pericyte	-0.00289575	0	0.00289575	0.587369
GPR83	Pericyte	-0.00289575	0	0.00289575	0.587369
GTSE1-AS1	Pericyte	-0.00289575	0	0.00289575	0.587369
IL21R-AS1	Pericyte	-0.00289575	0	0.00289575	0.587369
KIF25-AS1	Pericyte	-0.00289575	0	0.00289575	0.587369
LINC00304	Pericyte	-0.00289575	0	0.00289575	0.587369
LINC00972	Pericyte	-0.00289575	0	0.00289575	0.587369
LINC01046	Pericyte	-0.00289575	0	0.00289575	0.587369
LINC01228	Pericyte	-0.00289575	0	0.00289575	0.587369
OCLM	Pericyte	-0.00289575	0	0.00289575	0.587369
OVCH1	Pericyte	-0.00289575	0	0.00289575	0.587369
PAPPA-AS1	Pericyte	-0.00289575	0	0.00289575	0.587369
PCDHAC1	Pericyte	-0.00289575	0	0.00289575	0.587369
PKN2-AS1	Pericyte	-0.00289575	0	0.00289575	0.587369
RP11-1017G21.4	Pericyte	-0.00289575	0	0.00289575	0.587369
RP11-111A22.1	Pericyte	-0.00289575	0	0.00289575	0.587369
RP11-120C12.3	Pericyte	-0.00289575	0	0.00289575	0.587369
RP11-160E2.17	Pericyte	-0.00289575	0	0.00289575	0.587369
RP11-167B3.2	Pericyte	-0.00289575	0	0.00289575	0.587369
RP11-25I15.3	Pericyte	-0.00289575	0	0.00289575	0.587369
RP11-344F13.1	Pericyte	-0.00289575	0	0.00289575	0.587369
RP11-457M11.7	Pericyte	-0.00289575	0	0.00289575	0.587369
RP11-486A14.2	Pericyte	-0.00289575	0	0.00289575	0.587369
RP11-54O7.2	Pericyte	-0.00289575	0	0.00289575	0.587369
RP11-635L1.3	Pericyte	-0.00289575	0	0.00289575	0.587369
RP11-709A23.1	Pericyte	-0.00289575	0	0.00289575	0.587369
RP11-715J22.3	Pericyte	-0.00289575	0	0.00289575	0.587369
RP11-839D17.3	Pericyte	-0.00289575	0	0.00289575	0.587369
RP11-864I4.4	Pericyte	-0.00289575	0	0.00289575	0.587369
RP11-886D15.1	Pericyte	-0.00289575	0	0.00289575	0.587369
RP13-578N3.3	Pericyte	-0.00289575	0	0.00289575	0.587369
RP4-781K5.2	Pericyte	-0.00289575	0	0.00289575	0.587369
RP5-894D12.5	Pericyte	-0.00289575	0	0.00289575	0.587369
SIAH3	Pericyte	-0.00289575	0	0.00289575	0.587369
SOGA3	Pericyte	-0.00289575	0	0.00289575	0.587369
UBE2E1-AS1	Pericyte	-0.00289575	0	0.00289575	0.587369
TFR2	Pericyte	-0.00290237	0.0163399	0.0192422	0.587369
FDXACB1	Pericyte	-0.00290781	0.0179739	0.0208817	0.587369
ITIH4	Pericyte	-0.00290781	0.0179739	0.0208817	0.587369
SCN3A	Pericyte	-0.00290781	0.0179739	0.0208817	0.587369
ZNF2	Pericyte	-0.00290781	0.0179739	0.0208817	0.587369
RP11-345P4.10	Pericyte	-0.00291122	0.00326797	0.0061792	0.587369
HCG9	Pericyte	-0.00291911	0.00163399	0.00455309	0.587369
RP11-431M7.3	Pericyte	-0.00292104	0	0.00292104	0.587369
AC002480.2	Pericyte	-0.00292443	0	0.00292443	0.587369
AC022816.2	Pericyte	-0.00292443	0	0.00292443	0.587369
CTB-41I6.2	Pericyte	-0.00292443	0	0.00292443	0.587369
LINC00677	Pericyte	-0.00292443	0	0.00292443	0.587369
RP1-313L4.3	Pericyte	-0.00292443	0	0.00292443	0.587369
RP11-405M12.4	Pericyte	-0.00292443	0	0.00292443	0.587369
SIRPD	Pericyte	-0.00292443	0	0.00292443	0.587369
LINC00379	Pericyte	-0.00292699	0	0.00292699	0.587369
LINC01468	Pericyte	-0.00292699	0	0.00292699	0.587369
RP11-173P15.10	Pericyte	-0.00292699	0	0.00292699	0.587369
RP11-27G14.4	Pericyte	-0.00292699	0	0.00292699	0.587369
RP11-41O4.2	Pericyte	-0.00292699	0	0.00292699	0.587369
RP13-1032I1.11	Pericyte	-0.00292699	0	0.00292699	0.587369
RASL11B	Pericyte	-0.00293307	0.0392157	0.0421488	0.587369
AC007879.2	Pericyte	-0.00295694	0	0.00295694	0.587369
AC018755.17	Pericyte	-0.00295694	0	0.00295694	0.587369
CCDC114	Pericyte	-0.00295694	0	0.00295694	0.587369
CIB3	Pericyte	-0.00295694	0	0.00295694	0.587369
IGKV2D-24	Pericyte	-0.00295694	0	0.00295694	0.587369
RP11-182J1.5	Pericyte	-0.00295694	0	0.00295694	0.587369
RP11-474P2.4	Pericyte	-0.00295694	0	0.00295694	0.587369
RP11-654D12.3	Pericyte	-0.00295694	0	0.00295694	0.587369
AC002310.7	Pericyte	-0.00296019	0.00163399	0.00459418	0.587369
C8orf46	Pericyte	-0.00296019	0.00163399	0.00459418	0.587369
CH17-408M7.1	Pericyte	-0.00296019	0.00163399	0.00459418	0.587369
CTB-46B19.2	Pericyte	-0.00296019	0.00163399	0.00459418	0.587369
GAS1RR	Pericyte	-0.00296019	0.00163399	0.00459418	0.587369
GYPE	Pericyte	-0.00296019	0.00163399	0.00459418	0.587369
LINC00691	Pericyte	-0.00296019	0.00163399	0.00459418	0.587369
PLS3-AS1	Pericyte	-0.00296019	0.00163399	0.00459418	0.587369
PTPRZ1	Pericyte	-0.00296019	0.00163399	0.00459418	0.587369
RP11-152P17.3	Pericyte	-0.00296019	0.00163399	0.00459418	0.587369
RP11-171I2.2	Pericyte	-0.00296019	0.00163399	0.00459418	0.587369
RP11-218C14.8	Pericyte	-0.00296019	0.00163399	0.00459418	0.587369
RP11-367N14.2	Pericyte	-0.00296019	0.00163399	0.00459418	0.587369
RP11-582J16.4	Pericyte	-0.00296019	0.00163399	0.00459418	0.587369
RP11-586K2.1	Pericyte	-0.00296019	0.00163399	0.00459418	0.587369
RP11-753H16.5	Pericyte	-0.00296019	0.00163399	0.00459418	0.587369
RP11-88E10.4	Pericyte	-0.00296019	0.00163399	0.00459418	0.587369
SLC26A8	Pericyte	-0.00296019	0.00163399	0.00459418	0.587369
SLC45A2	Pericyte	-0.00296019	0.00163399	0.00459418	0.587369
TGM4	Pericyte	-0.00296019	0.00163399	0.00459418	0.587369
WEE2-AS1	Pericyte	-0.00296019	0.00163399	0.00459418	0.587369
GRM3	Pericyte	-0.00296522	0.00163399	0.00459921	0.587369
LINC01513	Pericyte	-0.00296522	0.00163399	0.00459921	0.587369
PITRM1-AS1	Pericyte	-0.00296522	0.00163399	0.00459921	0.587369
U91328.22	Pericyte	-0.00296522	0.00163399	0.00459921	0.587369
ZNF233	Pericyte	-0.00296522	0.00163399	0.00459921	0.587369
SLC5A2	Pericyte	-0.00296543	0.00326797	0.0062334	0.587369
S100A7	Pericyte	-0.00297331	0.00163399	0.0046073	0.587369
AC078883.4	Pericyte	-0.00298119	0	0.00298119	0.587369
CPLX2	Pericyte	-0.00298119	0	0.00298119	0.587369
CTC-281F24.5	Pericyte	-0.00298119	0	0.00298119	0.587369
MIR7-3HG	Pericyte	-0.00298119	0	0.00298119	0.587369
RP11-110I1.12	Pericyte	-0.00298119	0	0.00298119	0.587369
RP11-57A1.1	Pericyte	-0.00298119	0	0.00298119	0.587369
RP3-388E23.2	Pericyte	-0.00298119	0	0.00298119	0.587369
WFDC12	Pericyte	-0.00298119	0	0.00298119	0.587369
AC007228.11	Pericyte	-0.0029824	0.00490196	0.00788436	0.587369
RP11-131L23.2	Pericyte	-0.0029824	0.00490196	0.00788436	0.587369
RP11-313P13.5	Pericyte	-0.0029824	0.00490196	0.00788436	0.587369
SEMA6A-AS1	Pericyte	-0.0029824	0.00490196	0.00788436	0.587369
TMIE	Pericyte	-0.0029824	0.00490196	0.00788436	0.587369
RP11-157D23.2	Pericyte	-0.00298353	0.00163399	0.00461752	0.587369
RP11-375N15.2	Pericyte	-0.00298623	0.00163399	0.00462022	0.587369
UNC13C	Pericyte	-0.00298623	0.00163399	0.00462022	0.587369
RP11-553K8.2	Pericyte	-0.00299925	0	0.00299925	0.587369
RP11-96K19.2	Pericyte	-0.00299925	0	0.00299925	0.587369
TAL2	Pericyte	-0.00299925	0	0.00299925	0.587369
AC005523.3	Pericyte	-0.00300638	0.00163399	0.00464037	0.587369
AC021224.1	Pericyte	-0.00300638	0.00163399	0.00464037	0.587369
AKAP3	Pericyte	-0.00300638	0.00163399	0.00464037	0.587369
ALDH8A1	Pericyte	-0.00300638	0.00163399	0.00464037	0.587369
AP000318.2	Pericyte	-0.00300638	0.00163399	0.00464037	0.587369
AP003774.6	Pericyte	-0.00300638	0.00163399	0.00464037	0.587369
CADM2	Pericyte	-0.00300638	0.00163399	0.00464037	0.587369
CPB2-AS1	Pericyte	-0.00300638	0.00163399	0.00464037	0.587369
CTC-482H14.5	Pericyte	-0.00300638	0.00163399	0.00464037	0.587369
DDX26B-AS1	Pericyte	-0.00300638	0.00163399	0.00464037	0.587369
ID2-AS1	Pericyte	-0.00300638	0.00163399	0.00464037	0.587369
LINC00461	Pericyte	-0.00300638	0.00163399	0.00464037	0.587369
LINC00565	Pericyte	-0.00300638	0.00163399	0.00464037	0.587369
LRAT	Pericyte	-0.00300638	0.00163399	0.00464037	0.587369
PCDHB8	Pericyte	-0.00300638	0.00163399	0.00464037	0.587369
RNASEH2B-AS1	Pericyte	-0.00300638	0.00163399	0.00464037	0.587369
RP11-111F5.3	Pericyte	-0.00300638	0.00163399	0.00464037	0.587369
RP11-245J9.5	Pericyte	-0.00300638	0.00163399	0.00464037	0.587369
RP11-293M10.6	Pericyte	-0.00300638	0.00163399	0.00464037	0.587369
RP11-34P13.7	Pericyte	-0.00300638	0.00163399	0.00464037	0.587369
RP11-35G9.5	Pericyte	-0.00300638	0.00163399	0.00464037	0.587369
RP11-571I18.4	Pericyte	-0.00300638	0.00163399	0.00464037	0.587369
RP11-611O2.1	Pericyte	-0.00300638	0.00163399	0.00464037	0.587369
RP11-996F15.6	Pericyte	-0.00300638	0.00163399	0.00464037	0.587369
RP3-329A5.8	Pericyte	-0.00300638	0.00163399	0.00464037	0.587369
SH2D5	Pericyte	-0.00300638	0.00163399	0.00464037	0.587369
SLC4A5	Pericyte	-0.00300638	0.00163399	0.00464037	0.587369
SSPO	Pericyte	-0.00300638	0.00163399	0.00464037	0.587369
RP11-775C24.5	Pericyte	-0.00301676	0.0114379	0.0144547	0.587369
RP5-1125A11.7	Pericyte	-0.00302751	0.00163399	0.0046615	0.587369
ZNF530	Pericyte	-0.00303393	0.0147059	0.0177398	0.587369
AP000439.3	Pericyte	-0.00303539	0	0.00303539	0.587369
CTA-363E19.2	Pericyte	-0.00303539	0	0.00303539	0.587369
CTB-32O4.2	Pericyte	-0.00303539	0	0.00303539	0.587369
HIST1H2BB	Pericyte	-0.00303539	0	0.00303539	0.587369
KCNH6	Pericyte	-0.00303539	0	0.00303539	0.587369
KRTAP13-2	Pericyte	-0.00303539	0	0.00303539	0.587369
MID1IP1-AS1	Pericyte	-0.00303539	0	0.00303539	0.587369
RP11-151A6.6	Pericyte	-0.00303539	0	0.00303539	0.587369
RP11-380D23.1	Pericyte	-0.00303539	0	0.00303539	0.587369
RP11-388M20.2	Pericyte	-0.00303539	0	0.00303539	0.587369
RP11-401P9.5	Pericyte	-0.00303539	0	0.00303539	0.587369
AGER	Pericyte	-0.00305111	0.0179739	0.021025	0.587369
LY6K	Pericyte	-0.00305111	0.0179739	0.021025	0.587369
PCDHGA10	Pericyte	-0.00305111	0.0179739	0.021025	0.587369
AADACL4	Pericyte	-0.00306279	0	0.00306279	0.587369
AC002550.5	Pericyte	-0.00306279	0	0.00306279	0.587369
AC007403.2	Pericyte	-0.00306279	0	0.00306279	0.587369
AC015691.13	Pericyte	-0.00306279	0	0.00306279	0.587369
AC096669.3	Pericyte	-0.00306279	0	0.00306279	0.587369
AC097721.2	Pericyte	-0.00306279	0	0.00306279	0.587369
AC131097.4	Pericyte	-0.00306279	0	0.00306279	0.587369
ADGRG4	Pericyte	-0.00306279	0	0.00306279	0.587369
ADRB3	Pericyte	-0.00306279	0	0.00306279	0.587369
AQP6	Pericyte	-0.00306279	0	0.00306279	0.587369
C1QTNF9B-AS1.1	Pericyte	-0.00306279	0	0.00306279	0.587369
C2-AS1	Pericyte	-0.00306279	0	0.00306279	0.587369
C4orf17	Pericyte	-0.00306279	0	0.00306279	0.587369
CAPNS2	Pericyte	-0.00306279	0	0.00306279	0.587369
CDHR4	Pericyte	-0.00306279	0	0.00306279	0.587369
CDR1	Pericyte	-0.00306279	0	0.00306279	0.587369
CELA2A	Pericyte	-0.00306279	0	0.00306279	0.587369
CH507-528H12.1	Pericyte	-0.00306279	0	0.00306279	0.587369
CLDN19	Pericyte	-0.00306279	0	0.00306279	0.587369
CTB-129P6.4	Pericyte	-0.00306279	0	0.00306279	0.587369
CTD-2002J20.1	Pericyte	-0.00306279	0	0.00306279	0.587369
CTD-2532N20.1	Pericyte	-0.00306279	0	0.00306279	0.587369
CTD-3126B10.1	Pericyte	-0.00306279	0	0.00306279	0.587369
CYP3A43	Pericyte	-0.00306279	0	0.00306279	0.587369
DCDC2C	Pericyte	-0.00306279	0	0.00306279	0.587369
FAM66B	Pericyte	-0.00306279	0	0.00306279	0.587369
FGF20	Pericyte	-0.00306279	0	0.00306279	0.587369
GGTLC2	Pericyte	-0.00306279	0	0.00306279	0.587369
GLIPR1L1	Pericyte	-0.00306279	0	0.00306279	0.587369
GOLGA8H	Pericyte	-0.00306279	0	0.00306279	0.587369
GPHA2	Pericyte	-0.00306279	0	0.00306279	0.587369
IGHV2-70	Pericyte	-0.00306279	0	0.00306279	0.587369
JAKMIP3	Pericyte	-0.00306279	0	0.00306279	0.587369
KB-1471A8.1	Pericyte	-0.00306279	0	0.00306279	0.587369
KCNB2	Pericyte	-0.00306279	0	0.00306279	0.587369
KCNIP4-IT1	Pericyte	-0.00306279	0	0.00306279	0.587369
KRTAP13-4	Pericyte	-0.00306279	0	0.00306279	0.587369
KY	Pericyte	-0.00306279	0	0.00306279	0.587369
LA16c-352F7.1	Pericyte	-0.00306279	0	0.00306279	0.587369
LIMD1-AS1	Pericyte	-0.00306279	0	0.00306279	0.587369
LINC01532	Pericyte	-0.00306279	0	0.00306279	0.587369
LINC01625	Pericyte	-0.00306279	0	0.00306279	0.587369
LRTM1	Pericyte	-0.00306279	0	0.00306279	0.587369
LUADT1	Pericyte	-0.00306279	0	0.00306279	0.587369
NR0B1	Pericyte	-0.00306279	0	0.00306279	0.587369
NUTM2D	Pericyte	-0.00306279	0	0.00306279	0.587369
PCDH9-AS1	Pericyte	-0.00306279	0	0.00306279	0.587369
PLAC1	Pericyte	-0.00306279	0	0.00306279	0.587369
PNMA3	Pericyte	-0.00306279	0	0.00306279	0.587369
PNMA5	Pericyte	-0.00306279	0	0.00306279	0.587369
POTEE	Pericyte	-0.00306279	0	0.00306279	0.587369
PRMT5-AS1	Pericyte	-0.00306279	0	0.00306279	0.587369
RALYL	Pericyte	-0.00306279	0	0.00306279	0.587369
RFX3-AS1	Pericyte	-0.00306279	0	0.00306279	0.587369
RP1-102D24.5	Pericyte	-0.00306279	0	0.00306279	0.587369
RP1-197B17.4	Pericyte	-0.00306279	0	0.00306279	0.587369
RP1-253P7.4	Pericyte	-0.00306279	0	0.00306279	0.587369
RP11-108O10.2	Pericyte	-0.00306279	0	0.00306279	0.587369
RP11-130C19.3	Pericyte	-0.00306279	0	0.00306279	0.587369
RP11-173A6.3	Pericyte	-0.00306279	0	0.00306279	0.587369
RP11-173P15.3	Pericyte	-0.00306279	0	0.00306279	0.587369
RP11-180M15.6	Pericyte	-0.00306279	0	0.00306279	0.587369
RP11-19N8.4	Pericyte	-0.00306279	0	0.00306279	0.587369
RP11-200A1.1	Pericyte	-0.00306279	0	0.00306279	0.587369
RP11-201E8.1	Pericyte	-0.00306279	0	0.00306279	0.587369
RP11-218C14.5	Pericyte	-0.00306279	0	0.00306279	0.587369
RP11-222K16.1	Pericyte	-0.00306279	0	0.00306279	0.587369
RP11-236L14.1	Pericyte	-0.00306279	0	0.00306279	0.587369
RP11-269G24.6	Pericyte	-0.00306279	0	0.00306279	0.587369
RP11-271M24.2	Pericyte	-0.00306279	0	0.00306279	0.587369
RP11-282O18.7	Pericyte	-0.00306279	0	0.00306279	0.587369
RP11-285A1.1	Pericyte	-0.00306279	0	0.00306279	0.587369
RP11-285E23.2	Pericyte	-0.00306279	0	0.00306279	0.587369
RP11-290C10.1	Pericyte	-0.00306279	0	0.00306279	0.587369
RP11-343H19.1	Pericyte	-0.00306279	0	0.00306279	0.587369
RP11-350G8.9	Pericyte	-0.00306279	0	0.00306279	0.587369
RP11-36B6.1	Pericyte	-0.00306279	0	0.00306279	0.587369
RP11-421M1.8	Pericyte	-0.00306279	0	0.00306279	0.587369
RP11-454C18.1	Pericyte	-0.00306279	0	0.00306279	0.587369
RP11-461O7.1	Pericyte	-0.00306279	0	0.00306279	0.587369
RP11-463O12.3	Pericyte	-0.00306279	0	0.00306279	0.587369
RP11-46F15.2	Pericyte	-0.00306279	0	0.00306279	0.587369
RP11-475E11.9	Pericyte	-0.00306279	0	0.00306279	0.587369
RP11-477J21.6	Pericyte	-0.00306279	0	0.00306279	0.587369
RP11-482D24.2	Pericyte	-0.00306279	0	0.00306279	0.587369
RP11-505P4.6	Pericyte	-0.00306279	0	0.00306279	0.587369
RP11-515O17.2	Pericyte	-0.00306279	0	0.00306279	0.587369
RP11-523H24.3	Pericyte	-0.00306279	0	0.00306279	0.587369
RP11-548P2.2	Pericyte	-0.00306279	0	0.00306279	0.587369
RP11-586D19.1	Pericyte	-0.00306279	0	0.00306279	0.587369
RP11-640N11.2	Pericyte	-0.00306279	0	0.00306279	0.587369
RP11-649G15.2	Pericyte	-0.00306279	0	0.00306279	0.587369
RP11-64D24.4	Pericyte	-0.00306279	0	0.00306279	0.587369
RP11-679B19.2	Pericyte	-0.00306279	0	0.00306279	0.587369
RP11-701H16.4	Pericyte	-0.00306279	0	0.00306279	0.587369
RP11-713M15.1	Pericyte	-0.00306279	0	0.00306279	0.587369
RP11-739G5.1	Pericyte	-0.00306279	0	0.00306279	0.587369
RP11-793H13.3	Pericyte	-0.00306279	0	0.00306279	0.587369
RP11-817J15.3	Pericyte	-0.00306279	0	0.00306279	0.587369
RP11-820I16.1	Pericyte	-0.00306279	0	0.00306279	0.587369
RP11-863K10.7	Pericyte	-0.00306279	0	0.00306279	0.587369
RP11-894P9.2	Pericyte	-0.00306279	0	0.00306279	0.587369
RP11-90D11.1	Pericyte	-0.00306279	0	0.00306279	0.587369
RP11-996F15.4	Pericyte	-0.00306279	0	0.00306279	0.587369
RP11-99L13.2	Pericyte	-0.00306279	0	0.00306279	0.587369
RP4-735C1.4	Pericyte	-0.00306279	0	0.00306279	0.587369
RP4-813D12.3	Pericyte	-0.00306279	0	0.00306279	0.587369
RP5-1096D14.6	Pericyte	-0.00306279	0	0.00306279	0.587369
RP5-890E16.5	Pericyte	-0.00306279	0	0.00306279	0.587369
SLC10A1	Pericyte	-0.00306279	0	0.00306279	0.587369
SLC47A2	Pericyte	-0.00306279	0	0.00306279	0.587369
SLC6A13	Pericyte	-0.00306279	0	0.00306279	0.587369
SLC6A15	Pericyte	-0.00306279	0	0.00306279	0.587369
SLC6A5	Pericyte	-0.00306279	0	0.00306279	0.587369
SOAT2	Pericyte	-0.00306279	0	0.00306279	0.587369
SORCS3	Pericyte	-0.00306279	0	0.00306279	0.587369
SYT16	Pericyte	-0.00306279	0	0.00306279	0.587369
TCTE1	Pericyte	-0.00306279	0	0.00306279	0.587369
TEX35	Pericyte	-0.00306279	0	0.00306279	0.587369
TNNI3K	Pericyte	-0.00306279	0	0.00306279	0.587369
TPH2	Pericyte	-0.00306279	0	0.00306279	0.587369
TRAV16	Pericyte	-0.00306279	0	0.00306279	0.587369
TRH	Pericyte	-0.00306279	0	0.00306279	0.587369
TTC34	Pericyte	-0.00306279	0	0.00306279	0.587369
UBE2Q1-AS1	Pericyte	-0.00306279	0	0.00306279	0.587369
UCP1	Pericyte	-0.00306279	0	0.00306279	0.587369
UXT-AS1	Pericyte	-0.00306279	0	0.00306279	0.587369
XXbac-BPG154L12.4	Pericyte	-0.00306279	0	0.00306279	0.587369
XXbac-BPG154L12.5	Pericyte	-0.00306279	0	0.00306279	0.587369
ZNF491	Pericyte	-0.00306279	0	0.00306279	0.587369
ZNF727	Pericyte	-0.00306279	0	0.00306279	0.587369
ZNF728	Pericyte	-0.00306279	0	0.00306279	0.587369
ZSCAN5B	Pericyte	-0.00306279	0	0.00306279	0.587369
ANKLE1	Pericyte	-0.00307834	0	0.00307834	0.587369
IRGM	Pericyte	-0.00307834	0	0.00307834	0.587369
ITGAD	Pericyte	-0.00307834	0	0.00307834	0.587369
RP3-510H16.3	Pericyte	-0.00307834	0	0.00307834	0.587369
RP4-680D5.9	Pericyte	-0.00307834	0	0.00307834	0.587369
AC005944.2	Pericyte	-0.00308172	0.00163399	0.0047157	0.587369
RP11-16P6.1	Pericyte	-0.00308172	0.00163399	0.0047157	0.587369
RP13-270P17.1	Pericyte	-0.00308172	0.00163399	0.0047157	0.587369
TSSK3	Pericyte	-0.00308172	0.00163399	0.0047157	0.587369
AL163953.2	Pericyte	-0.0030896	0	0.0030896	0.587369
NKPD1	Pericyte	-0.0030896	0	0.0030896	0.587369
RP11-443B7.2	Pericyte	-0.0030896	0	0.0030896	0.587369
RP11-728G15.1	Pericyte	-0.0030896	0	0.0030896	0.587369
SIX3	Pericyte	-0.0030896	0	0.0030896	0.587369
SPATA3-AS1	Pericyte	-0.0030896	0	0.0030896	0.587369
UGT1A1	Pericyte	-0.0030896	0	0.0030896	0.587369
UGT1A7	Pericyte	-0.0030896	0	0.0030896	0.587369
AC017002.2	Pericyte	-0.0031034	0.00816993	0.0112733	0.587369
RP11-803P9.1	Pericyte	-0.00311483	0.00163399	0.00474881	0.587369
AP000708.1	Pericyte	-0.00311656	0.00653595	0.00965251	0.587369
RP11-370I10.12	Pericyte	-0.00311656	0.00653595	0.00965251	0.587369
RP11-732A19.9	Pericyte	-0.00313745	0.00163399	0.00477143	0.587369
RP1-167O22.1	Pericyte	-0.00313903	0	0.00313903	0.587369
AC141272.1	Pericyte	-0.00314175	0	0.00314175	0.587369
IGKV2-26	Pericyte	-0.00314175	0	0.00314175	0.587369
RP11-188D8.1	Pericyte	-0.00314175	0	0.00314175	0.587369
RP11-834C11.6	Pericyte	-0.00314175	0	0.00314175	0.587369
RP11-725P16.2	Pericyte	-0.00314283	0.0114379	0.0145807	0.587369
AC092171.2	Pericyte	-0.0031438	0	0.0031438	0.587369
AC118754.4	Pericyte	-0.0031438	0	0.0031438	0.587369
ADH4	Pericyte	-0.0031438	0	0.0031438	0.587369
EDC4	Pericyte	-0.0031438	0	0.0031438	0.587369
NMUR2	Pericyte	-0.0031438	0	0.0031438	0.587369
RP11-255E6.6	Pericyte	-0.0031438	0	0.0031438	0.587369
RP11-697E2.6	Pericyte	-0.0031438	0	0.0031438	0.587369
RP11-80H5.2	Pericyte	-0.0031438	0	0.0031438	0.587369
RP4-545C24.1	Pericyte	-0.00316198	0.0114379	0.0145999	0.587369
DDO	Pericyte	-0.0031694	0.0130719	0.0162413	0.587369
RP11-112L6.3	Pericyte	-0.00317104	0.00163399	0.00480503	0.587369
AC046143.3	Pericyte	-0.00317338	0.0163399	0.0195133	0.587369
KIF3A	Pericyte	-0.00317347	0.106209	0.109383	0.587369
AF124730.4	Pericyte	-0.00319227	0.00163399	0.00482625	0.587369
AP000304.12	Pericyte	-0.00319227	0.00163399	0.00482625	0.587369
NEUROD2	Pericyte	-0.00319227	0.00163399	0.00482625	0.587369
RP11-30K9.6	Pericyte	-0.00319227	0.00163399	0.00482625	0.587369
RP11-48B3.3	Pericyte	-0.00319227	0.00163399	0.00482625	0.587369
TTLL9	Pericyte	-0.00319227	0.00163399	0.00482625	0.587369
DLEU7-AS1	Pericyte	-0.00319801	0	0.00319801	0.587369
GP6	Pericyte	-0.00319801	0	0.00319801	0.587369
RGS7	Pericyte	-0.00319801	0	0.00319801	0.587369
RP11-21B23.2	Pericyte	-0.00319801	0	0.00319801	0.587369
RP11-473M20.5	Pericyte	-0.00319801	0	0.00319801	0.587369
RP11-680F20.10	Pericyte	-0.00319801	0	0.00319801	0.587369
RP11-867G23.4	Pericyte	-0.00319801	0	0.00319801	0.587369
SERPINA7	Pericyte	-0.00319801	0	0.00319801	0.587369
STRC	Pericyte	-0.00319801	0	0.00319801	0.587369
TRAV6	Pericyte	-0.00322623	0	0.00322623	0.587369
RP1-317E23.3	Pericyte	-0.00322856	0.00490196	0.00813052	0.587369
DRGX	Pericyte	-0.00323226	0	0.00323226	0.587369
RP11-287D1.2	Pericyte	-0.00323644	0.00326797	0.00650442	0.587369
CTC-378H22.2	Pericyte	-0.00324919	0	0.00324919	0.587369
HSF5	Pericyte	-0.00324919	0	0.00324919	0.587369
RP11-583F2.5	Pericyte	-0.00324919	0	0.00324919	0.587369
SIGLEC6	Pericyte	-0.00324919	0	0.00324919	0.587369
CELF3	Pericyte	-0.00325221	0	0.00325221	0.587369
DUSP9	Pericyte	-0.00325221	0	0.00325221	0.587369
GJA3	Pericyte	-0.00325221	0	0.00325221	0.587369
KB-1562D12.1	Pericyte	-0.00325221	0	0.00325221	0.587369
KCNIP2-AS1	Pericyte	-0.00325221	0	0.00325221	0.587369
RP11-107M16.2	Pericyte	-0.00325221	0	0.00325221	0.587369
RP11-41O4.1	Pericyte	-0.00325221	0	0.00325221	0.587369
RP11-816J6.3	Pericyte	-0.00325221	0	0.00325221	0.587369
RP11-81H3.2	Pericyte	-0.00325221	0	0.00325221	0.587369
RP13-379L11.2	Pericyte	-0.00325221	0	0.00325221	0.587369
RP13-467H17.1	Pericyte	-0.00325221	0	0.00325221	0.587369
RTBDN	Pericyte	-0.00325221	0	0.00325221	0.587369
TERT	Pericyte	-0.00325221	0	0.00325221	0.587369
PWP2	Pericyte	-0.00325912	0.00980392	0.013063	0.587369
RPL13	Pericyte	-0.00326797	0.996732	1	0.587369
AC226118.1	Pericyte	-0.00328515	0	0.00328515	0.587369
ACER2	Pericyte	-0.00328515	0	0.00328515	0.587369
AE000662.92	Pericyte	-0.00328515	0	0.00328515	0.587369
AF038458.5	Pericyte	-0.00328515	0	0.00328515	0.587369
ANKRD20A3	Pericyte	-0.00328515	0	0.00328515	0.587369
C1orf64	Pericyte	-0.00328515	0	0.00328515	0.587369
CSMD1	Pericyte	-0.00328515	0	0.00328515	0.587369
CTA-221G9.7	Pericyte	-0.00328515	0	0.00328515	0.587369
CTD-2005H7.1	Pericyte	-0.00328515	0	0.00328515	0.587369
CTD-2162K18.3	Pericyte	-0.00328515	0	0.00328515	0.587369
CTD-2213F21.2	Pericyte	-0.00328515	0	0.00328515	0.587369
FRMPD1	Pericyte	-0.00328515	0	0.00328515	0.587369
LINC00359	Pericyte	-0.00328515	0	0.00328515	0.587369
LINC01154	Pericyte	-0.00328515	0	0.00328515	0.587369
NKX2-8	Pericyte	-0.00328515	0	0.00328515	0.587369
NUP210L	Pericyte	-0.00328515	0	0.00328515	0.587369
PTCHD3	Pericyte	-0.00328515	0	0.00328515	0.587369
RP11-1C8.6	Pericyte	-0.00328515	0	0.00328515	0.587369
RP11-219D15.3	Pericyte	-0.00328515	0	0.00328515	0.587369
RP11-230C9.2	Pericyte	-0.00328515	0	0.00328515	0.587369
RP11-314N13.3	Pericyte	-0.00328515	0	0.00328515	0.587369
RP11-359G22.2	Pericyte	-0.00328515	0	0.00328515	0.587369
RP11-395E19.6	Pericyte	-0.00328515	0	0.00328515	0.587369
RP11-413M3.4	Pericyte	-0.00328515	0	0.00328515	0.587369
RP11-428O18.6	Pericyte	-0.00328515	0	0.00328515	0.587369
RP11-489D6.2	Pericyte	-0.00328515	0	0.00328515	0.587369
RP11-544L8--B.4	Pericyte	-0.00328515	0	0.00328515	0.587369
RP11-550P17.5	Pericyte	-0.00328515	0	0.00328515	0.587369
RP11-630C16.2	Pericyte	-0.00328515	0	0.00328515	0.587369
RP11-637O19.2	Pericyte	-0.00328515	0	0.00328515	0.587369
RP11-756H6.1	Pericyte	-0.00328515	0	0.00328515	0.587369
RP11-85B7.5	Pericyte	-0.00328515	0	0.00328515	0.587369
RP11-930P14.1	Pericyte	-0.00328515	0	0.00328515	0.587369
RP11-99E15.2	Pericyte	-0.00328515	0	0.00328515	0.587369
RP13-991F5.2	Pericyte	-0.00328515	0	0.00328515	0.587369
TTLL10-AS1	Pericyte	-0.00328515	0	0.00328515	0.587369
ZSCAN4	Pericyte	-0.00328515	0	0.00328515	0.587369
DSG4	Pericyte	-0.00329853	0.00163399	0.00493252	0.587369
IDI2-AS1	Pericyte	-0.00329853	0.00163399	0.00493252	0.587369
PAX7	Pericyte	-0.00329853	0.00163399	0.00493252	0.587369
RP11-738E22.3	Pericyte	-0.00329853	0.00163399	0.00493252	0.587369
RP4-564F22.5	Pericyte	-0.00329853	0.00163399	0.00493252	0.587369
SCARNA2	Pericyte	-0.00329853	0.00163399	0.00493252	0.587369
CTD-2530H12.4	Pericyte	-0.00330233	0.00326797	0.0065703	0.587369
GVQW2	Pericyte	-0.00330233	0.00326797	0.0065703	0.587369
LRRC55	Pericyte	-0.00330233	0.00326797	0.0065703	0.587369
RP11-769O8.1	Pericyte	-0.00330233	0.00326797	0.0065703	0.587369
TCAP	Pericyte	-0.00330233	0.00326797	0.0065703	0.587369
AC005329.7	Pericyte	-0.00330579	0	0.00330579	0.587369
AC009276.4	Pericyte	-0.00330579	0	0.00330579	0.587369
AC107081.5	Pericyte	-0.00330579	0	0.00330579	0.587369
AC195454.1	Pericyte	-0.00330579	0	0.00330579	0.587369
AC241377.2	Pericyte	-0.00330579	0	0.00330579	0.587369
AP004372.1	Pericyte	-0.00330579	0	0.00330579	0.587369
BMPR1B-AS1	Pericyte	-0.00330579	0	0.00330579	0.587369
BNIPL	Pericyte	-0.00330579	0	0.00330579	0.587369
C11orf87	Pericyte	-0.00330579	0	0.00330579	0.587369
C5orf17	Pericyte	-0.00330579	0	0.00330579	0.587369
CFAP52	Pericyte	-0.00330579	0	0.00330579	0.587369
CTC-487M23.5	Pericyte	-0.00330579	0	0.00330579	0.587369
CTD-2003C8.2	Pericyte	-0.00330579	0	0.00330579	0.587369
CTD-2008L17.2	Pericyte	-0.00330579	0	0.00330579	0.587369
CTD-2152M20.2	Pericyte	-0.00330579	0	0.00330579	0.587369
CTD-2233C11.2	Pericyte	-0.00330579	0	0.00330579	0.587369
CTD-2521M24.8	Pericyte	-0.00330579	0	0.00330579	0.587369
DBX2	Pericyte	-0.00330579	0	0.00330579	0.587369
FAM156B	Pericyte	-0.00330579	0	0.00330579	0.587369
HPX	Pericyte	-0.00330579	0	0.00330579	0.587369
HS3ST5	Pericyte	-0.00330579	0	0.00330579	0.587369
JMJD7-PLA2G4B	Pericyte	-0.00330579	0	0.00330579	0.587369
JPH3	Pericyte	-0.00330579	0	0.00330579	0.587369
KIF1A	Pericyte	-0.00330579	0	0.00330579	0.587369
LINC00881	Pericyte	-0.00330579	0	0.00330579	0.587369
LINC01324	Pericyte	-0.00330579	0	0.00330579	0.587369
LINC01497	Pericyte	-0.00330579	0	0.00330579	0.587369
MAP3K15	Pericyte	-0.00330579	0	0.00330579	0.587369
MIR3179-3	Pericyte	-0.00330579	0	0.00330579	0.587369
MTUS2	Pericyte	-0.00330579	0	0.00330579	0.587369
OR7D2	Pericyte	-0.00330579	0	0.00330579	0.587369
PTCHD2	Pericyte	-0.00330579	0	0.00330579	0.587369
RP11-1072C15.4	Pericyte	-0.00330579	0	0.00330579	0.587369
RP11-116D17.3	Pericyte	-0.00330579	0	0.00330579	0.587369
RP11-150C16.1	Pericyte	-0.00330579	0	0.00330579	0.587369
RP11-153F10.2	Pericyte	-0.00330579	0	0.00330579	0.587369
RP11-154H23.4	Pericyte	-0.00330579	0	0.00330579	0.587369
RP11-21L1.1	Pericyte	-0.00330579	0	0.00330579	0.587369
RP11-247I13.11	Pericyte	-0.00330579	0	0.00330579	0.587369
RP11-276H19.2	Pericyte	-0.00330579	0	0.00330579	0.587369
RP11-2N1.3	Pericyte	-0.00330579	0	0.00330579	0.587369
RP11-395N3.2	Pericyte	-0.00330579	0	0.00330579	0.587369
RP11-480I12.10	Pericyte	-0.00330579	0	0.00330579	0.587369
RP11-554D15.3	Pericyte	-0.00330579	0	0.00330579	0.587369
RP11-574K11.29	Pericyte	-0.00330579	0	0.00330579	0.587369
RP11-60L3.6	Pericyte	-0.00330579	0	0.00330579	0.587369
RP11-650L12.2	Pericyte	-0.00330579	0	0.00330579	0.587369
RP11-665J16.1	Pericyte	-0.00330579	0	0.00330579	0.587369
RP11-863P13.2	Pericyte	-0.00330579	0	0.00330579	0.587369
RP11-87C12.5	Pericyte	-0.00330579	0	0.00330579	0.587369
RP3-428L16.1	Pericyte	-0.00330579	0	0.00330579	0.587369
RP3-439F8.1	Pericyte	-0.00330579	0	0.00330579	0.587369
RP4-633O19--A.1	Pericyte	-0.00330579	0	0.00330579	0.587369
RP4-789D17.5	Pericyte	-0.00330579	0	0.00330579	0.587369
RP5-1186P10.2	Pericyte	-0.00330579	0	0.00330579	0.587369
RP5-836J3.1	Pericyte	-0.00330579	0	0.00330579	0.587369
SLC30A3	Pericyte	-0.00330579	0	0.00330579	0.587369
SLC5A12	Pericyte	-0.00330579	0	0.00330579	0.587369
SOHLH2	Pericyte	-0.00330579	0	0.00330579	0.587369
SRRM4	Pericyte	-0.00330579	0	0.00330579	0.587369
TAF7L	Pericyte	-0.00330579	0	0.00330579	0.587369
TMCO2	Pericyte	-0.00330579	0	0.00330579	0.587369
TMEM92-AS1	Pericyte	-0.00330579	0	0.00330579	0.587369
TRIML2	Pericyte	-0.00330579	0	0.00330579	0.587369
UBE2E2-AS1	Pericyte	-0.00330579	0	0.00330579	0.587369
ZFR2	Pericyte	-0.00330579	0	0.00330579	0.587369
ZNF474	Pericyte	-0.00330579	0	0.00330579	0.587369
AC064834.1	Pericyte	-0.00330641	0	0.00330641	0.587369
CH507-42P11.7	Pericyte	-0.00330641	0	0.00330641	0.587369
DRC1	Pericyte	-0.00330641	0	0.00330641	0.587369
EGFR-AS1	Pericyte	-0.00330641	0	0.00330641	0.587369
LINC00950	Pericyte	-0.00330641	0	0.00330641	0.587369
RP11-1157N2--B.2	Pericyte	-0.00330641	0	0.00330641	0.587369
RP5-1125A11.6	Pericyte	-0.00330641	0	0.00330641	0.587369
VWDE	Pericyte	-0.00330641	0	0.00330641	0.587369
CCDC152	Pericyte	-0.0033084	0.0114379	0.0147463	0.587369
KIR2DL1	Pericyte	-0.00331342	0	0.00331342	0.587369
BEX1	Pericyte	-0.00331475	0.00653595	0.0098507	0.587369
ABCG4	Pericyte	-0.00332469	0.00163399	0.00495868	0.587369
AC008522.1	Pericyte	-0.00332469	0.00163399	0.00495868	0.587369
AC112721.1	Pericyte	-0.00332469	0.00163399	0.00495868	0.587369
ATP6V0C	Pericyte	-0.00332469	0.00163399	0.00495868	0.587369
CITF22-49E9.3	Pericyte	-0.00332469	0.00163399	0.00495868	0.587369
CTA-228A9.3	Pericyte	-0.00332469	0.00163399	0.00495868	0.587369
CTD-3220F14.3	Pericyte	-0.00332469	0.00163399	0.00495868	0.587369
PCDHA12	Pericyte	-0.00332469	0.00163399	0.00495868	0.587369
PVALB	Pericyte	-0.00332469	0.00163399	0.00495868	0.587369
RHBDL3	Pericyte	-0.00332469	0.00163399	0.00495868	0.587369
RP1-142L7.5	Pericyte	-0.00332469	0.00163399	0.00495868	0.587369
RP11-282O18.3	Pericyte	-0.00332469	0.00163399	0.00495868	0.587369
RP11-30J20.1	Pericyte	-0.00332469	0.00163399	0.00495868	0.587369
RP11-365O16.6	Pericyte	-0.00332469	0.00163399	0.00495868	0.587369
RP11-387M24.5	Pericyte	-0.00332469	0.00163399	0.00495868	0.587369
RP11-439M11.1	Pericyte	-0.00332469	0.00163399	0.00495868	0.587369
RP11-54A9.1	Pericyte	-0.00332469	0.00163399	0.00495868	0.587369
ZNF295-AS1	Pericyte	-0.00332469	0.00163399	0.00495868	0.587369
AC009133.17	Pericyte	-0.00332656	0	0.00332656	0.587369
AC096579.13	Pericyte	-0.00332656	0	0.00332656	0.587369
IGHEP1	Pericyte	-0.00332656	0	0.00332656	0.587369
IGKV2-28	Pericyte	-0.00332656	0	0.00332656	0.587369
LIME1	Pericyte	-0.00332656	0	0.00332656	0.587369
LINC01289	Pericyte	-0.00332656	0	0.00332656	0.587369
RP11-713N11.5	Pericyte	-0.00332656	0	0.00332656	0.587369
RP11-944C7.1	Pericyte	-0.00332656	0	0.00332656	0.587369
C19orf18	Pericyte	-0.00332909	0.00653595	0.00986503	0.587369
C7orf61	Pericyte	-0.00333668	0.00980392	0.0131406	0.587369
LL0XNC01-116E7.2	Pericyte	-0.0033436	0.00326797	0.00661157	0.587369
LL22NC03-32F9.1	Pericyte	-0.0033436	0.00326797	0.00661157	0.587369
RP4-794I6.4	Pericyte	-0.0033436	0.00326797	0.00661157	0.587369
LA16c-349E10.1	Pericyte	-0.00335585	0.00163399	0.00498984	0.587369
RP11-334J6.7	Pericyte	-0.00335585	0.00163399	0.00498984	0.587369
U91328.19	Pericyte	-0.00335964	0.0114379	0.0147976	0.587369
AKAP14	Pericyte	-0.00336062	0	0.00336062	0.587369
CHD5	Pericyte	-0.00336062	0	0.00336062	0.587369
FSCN2	Pericyte	-0.00336062	0	0.00336062	0.587369
LCE1E	Pericyte	-0.00336062	0	0.00336062	0.587369
LGALS7	Pericyte	-0.00336062	0	0.00336062	0.587369
MNX1-AS2	Pericyte	-0.00336062	0	0.00336062	0.587369
RP11-142A22.4	Pericyte	-0.00336062	0	0.00336062	0.587369
RP11-35O15.1	Pericyte	-0.00336062	0	0.00336062	0.587369
RP11-390K5.3	Pericyte	-0.00336062	0	0.00336062	0.587369
RP11-46D6.1	Pericyte	-0.00336062	0	0.00336062	0.587369
RP11-491F9.1	Pericyte	-0.00336062	0	0.00336062	0.587369
RP11-59D5--B.2	Pericyte	-0.00336062	0	0.00336062	0.587369
TTC6	Pericyte	-0.00336062	0	0.00336062	0.587369
C9orf50	Pericyte	-0.0033625	0.00490196	0.00826446	0.587369
RP11-274B21.10	Pericyte	-0.0033625	0.00490196	0.00826446	0.587369
FAM87B	Pericyte	-0.00338141	0.00653595	0.00991736	0.587369
PRR34	Pericyte	-0.00338141	0.00653595	0.00991736	0.587369
RP11-56D16.8	Pericyte	-0.00338141	0.00653595	0.00991736	0.587369
C1orf127	Pericyte	-0.00338618	0	0.00338618	0.587369
IL22RA2	Pericyte	-0.00338618	0	0.00338618	0.587369
LHX2	Pericyte	-0.00338618	0	0.00338618	0.587369
RP11-483P21.2	Pericyte	-0.00338618	0	0.00338618	0.587369
RP11-206L10.9	Pericyte	-0.00338825	0.0392157	0.0426039	0.587369
LINC01220	Pericyte	-0.00340031	0.00816993	0.0115702	0.587369
PLGLB1	Pericyte	-0.00340031	0.00816993	0.0115702	0.587369
TRGV10	Pericyte	-0.00340062	0	0.00340062	0.587369
LRRTM1	Pericyte	-0.00340694	0.00163399	0.00504092	0.587369
PCDH8	Pericyte	-0.00340694	0.00163399	0.00504092	0.587369
RP1-122P22.2	Pericyte	-0.00340694	0.00163399	0.00504092	0.587369
RP11-84A19.4	Pericyte	-0.00340694	0.00163399	0.00504092	0.587369
RP11-160N1.10	Pericyte	-0.00341308	0.00816993	0.011583	0.587369
CA14	Pericyte	-0.00341482	0	0.00341482	0.587369
FOXD4	Pericyte	-0.00341482	0	0.00341482	0.587369
RP11-160H22.5	Pericyte	-0.00341482	0	0.00341482	0.587369
RP11-220I1.5	Pericyte	-0.00341482	0	0.00341482	0.587369
RP11-849F2.9	Pericyte	-0.00341482	0	0.00341482	0.587369
SULT2A1	Pericyte	-0.00341482	0	0.00341482	0.587369
CTD-2588E21.1	Pericyte	-0.00341922	0.00980392	0.0132231	0.587369
FPGT-TNNI3K	Pericyte	-0.00343099	0.00816993	0.0116009	0.587369
RP1-67K17.4	Pericyte	-0.00343099	0.00816993	0.0116009	0.587369
RP11-219G17.4	Pericyte	-0.00343099	0.00816993	0.0116009	0.587369
SPAG8	Pericyte	-0.00343099	0.00816993	0.0116009	0.587369
CTD-2619J13.13	Pericyte	-0.00346902	0	0.00346902	0.587369
KRT4	Pericyte	-0.00346902	0	0.00346902	0.587369
LA16c-60D12.2	Pericyte	-0.00346902	0	0.00346902	0.587369
RP5-1025A1.3	Pericyte	-0.00346902	0	0.00346902	0.587369
SERPINA4	Pericyte	-0.00346902	0	0.00346902	0.587369
TMEM210	Pericyte	-0.00346902	0	0.00346902	0.587369
TRIM60	Pericyte	-0.00346902	0	0.00346902	0.587369
LINC00959	Pericyte	-0.00348878	0.00326797	0.00675676	0.587369
RP11-543C4.1	Pericyte	-0.00348878	0.00326797	0.00675676	0.587369
AC073072.5	Pericyte	-0.00349913	0	0.00349913	0.587369
CCDC62	Pericyte	-0.00349913	0	0.00349913	0.587369
LA16c-329F2.1	Pericyte	-0.00349913	0	0.00349913	0.587369
RP11-13P5.1	Pericyte	-0.00349913	0	0.00349913	0.587369
LINC01556	Pericyte	-0.00349958	0.00490196	0.00840154	0.587369
TMEM56-RWDD3	Pericyte	-0.00350746	0.00326797	0.00677543	0.587369
AC104653.1	Pericyte	-0.00351137	0	0.00351137	0.587369
RGPD2	Pericyte	-0.00351137	0	0.00351137	0.587369
RP11-108P20.4	Pericyte	-0.00351137	0	0.00351137	0.587369
RP11-231I16.1	Pericyte	-0.00351137	0	0.00351137	0.587369
RP11-417F21.1	Pericyte	-0.00351137	0	0.00351137	0.587369
RP4-536B24.4	Pericyte	-0.00351137	0	0.00351137	0.587369
WDR64	Pericyte	-0.00351137	0	0.00351137	0.587369
RP11-178C3.2	Pericyte	-0.00351534	0.00163399	0.00514933	0.587369
ADGB	Pericyte	-0.00352323	0	0.00352323	0.587369
FBP2	Pericyte	-0.00352323	0	0.00352323	0.587369
LINC01012	Pericyte	-0.00352323	0	0.00352323	0.587369
POU6F2	Pericyte	-0.00352323	0	0.00352323	0.587369
RP11-235E17.2	Pericyte	-0.00352323	0	0.00352323	0.587369
RP11-442H21.2	Pericyte	-0.00352323	0	0.00352323	0.587369
RP11-451G4.2	Pericyte	-0.00352323	0	0.00352323	0.587369
RP11-378A13.2	Pericyte	-0.00353013	0.00980392	0.0133341	0.587369
RP11-658F2.8	Pericyte	-0.00353607	0.0310458	0.0345818	0.587369
AC010642.1	Pericyte	-0.00353802	0.00816993	0.011708	0.587369
ANKRD66	Pericyte	-0.0035401	0	0.0035401	0.587369
PPP1R17	Pericyte	-0.0035401	0	0.0035401	0.587369
RP3-340N1.2	Pericyte	-0.0035401	0	0.0035401	0.587369
RP1-45I4.3	Pericyte	-0.00354066	0.00163399	0.00517464	0.587369
RP11-87C12.2	Pericyte	-0.00356825	0.0163399	0.0199081	0.587369
DNMT3B	Pericyte	-0.00356857	0.0130719	0.0166405	0.587369
RP1-179N16.6	Pericyte	-0.00356955	0.00163399	0.00520353	0.587369
AC016735.3	Pericyte	-0.00357743	0	0.00357743	0.587369
DNASE2B	Pericyte	-0.00357743	0	0.00357743	0.587369
HSD17B3	Pericyte	-0.00357743	0	0.00357743	0.587369
IGFL1	Pericyte	-0.00357743	0	0.00357743	0.587369
LINC01169	Pericyte	-0.00357743	0	0.00357743	0.587369
RP11-131L12.2	Pericyte	-0.00357743	0	0.00357743	0.587369
RP11-214K3.24	Pericyte	-0.00357743	0	0.00357743	0.587369
RP11-603J24.17	Pericyte	-0.00357743	0	0.00357743	0.587369
RP11-650K20.3	Pericyte	-0.00357743	0	0.00357743	0.587369
ISPD	Pericyte	-0.00358937	0.0245098	0.0280992	0.587369
EIF3CL	Pericyte	-0.00359222	0.00816993	0.0117622	0.587369
RP3-467N11.1	Pericyte	-0.00359401	0.0196078	0.0232019	0.587369
DNAJB5	Pericyte	-0.00359477	0.0964052	0.1	0.587369
AC021188.4	Pericyte	-0.00359773	0.00163399	0.00523172	0.587369
RP11-486I11.2	Pericyte	-0.00359924	0.00490196	0.0085012	0.587369
CCNT2-AS1	Pericyte	-0.00360799	0.00490196	0.00850995	0.587369
RPL10L	Pericyte	-0.00360799	0.00490196	0.00850995	0.587369
LYSMD1	Pericyte	-0.00360828	0.0261438	0.0297521	0.587369
ZNF433	Pericyte	-0.00360828	0.0261438	0.0297521	0.587369
RP11-410L14.2	Pericyte	-0.00361295	0.0375817	0.0411946	0.587369
RP11-707M3.3	Pericyte	-0.0036147	0.00163399	0.00524869	0.587369
KDM4A-AS1	Pericyte	-0.00361587	0.00326797	0.00688384	0.587369
RP11-77P16.4	Pericyte	-0.00361587	0.00326797	0.00688384	0.587369
bP-21264C1.2	Pericyte	-0.00361587	0.00326797	0.00688384	0.587369
RP11-354E11.2	Pericyte	-0.00361861	0	0.00361861	0.587369
FBXO43	Pericyte	-0.00362225	0.00163399	0.00525624	0.587369
LA16c-359F1.1	Pericyte	-0.00362225	0.00163399	0.00525624	0.587369
RP11-1006G14.1	Pericyte	-0.00362225	0.00163399	0.00525624	0.587369
RP11-61A14.4	Pericyte	-0.00362225	0.00163399	0.00525624	0.587369
RP11-65L3.2	Pericyte	-0.00362225	0.00163399	0.00525624	0.587369
RP11-950C14.3	Pericyte	-0.00362225	0.00163399	0.00525624	0.587369
RP4-583P15.10	Pericyte	-0.00362225	0.00163399	0.00525624	0.587369
CTD-2587H24.10	Pericyte	-0.00362375	0.00163399	0.00525774	0.587369
FLJ31356	Pericyte	-0.00362375	0.00163399	0.00525774	0.587369
NHLH1	Pericyte	-0.00362375	0.00163399	0.00525774	0.587369
ABCA12	Pericyte	-0.00363163	0	0.00363163	0.587369
ISM2	Pericyte	-0.00363163	0	0.00363163	0.587369
LL22NC03-N95F10.1	Pericyte	-0.00363163	0	0.00363163	0.587369
LSAMP-AS1	Pericyte	-0.00363163	0	0.00363163	0.587369
PRSS56	Pericyte	-0.00363163	0	0.00363163	0.587369
RP11-29B2.6	Pericyte	-0.00363163	0	0.00363163	0.587369
RP11-321G12.1	Pericyte	-0.00363163	0	0.00363163	0.587369
FAM72C	Pericyte	-0.00363943	0.00490196	0.00854139	0.587369
PCDHGB6	Pericyte	-0.00365661	0.00816993	0.0118265	0.587369
RP11-16E18.3	Pericyte	-0.00365661	0.00816993	0.0118265	0.587369
VLDLR	Pericyte	-0.00366333	0.0392157	0.042879	0.587369
CTC-1337H24.3	Pericyte	-0.00367007	0.00326797	0.00693805	0.587369
ZNF441	Pericyte	-0.00367084	0.0147059	0.0183767	0.587369
RP11-84G21.1	Pericyte	-0.00367379	0.0114379	0.0151117	0.587369
ZNF14	Pericyte	-0.00367698	0.0130719	0.0167489	0.587369
RP13-131K19.7	Pericyte	-0.00367795	0.00163399	0.00531194	0.587369
STK24-AS1	Pericyte	-0.00367795	0.00163399	0.00531194	0.587369
HIST1H4I	Pericyte	-0.00368584	0	0.00368584	0.587369
KLHL7-AS1	Pericyte	-0.00368584	0	0.00368584	0.587369
MYBPC3	Pericyte	-0.00368584	0	0.00368584	0.587369
POU4F1	Pericyte	-0.00368584	0	0.00368584	0.587369
RP11-293P20.2	Pericyte	-0.00368584	0	0.00368584	0.587369
RP11-794G24.1	Pericyte	-0.00368584	0	0.00368584	0.587369
RP11-96C23.15	Pericyte	-0.00368584	0	0.00368584	0.587369
TEKT5	Pericyte	-0.00368584	0	0.00368584	0.587369
JMJD1C-AS1	Pericyte	-0.00369096	0.0147059	0.0183968	0.587369
C1orf204	Pericyte	-0.00369258	0.00326797	0.00696056	0.587369
CECR5-AS1	Pericyte	-0.00369258	0.00326797	0.00696056	0.587369
CPEB1-AS1	Pericyte	-0.00369258	0.00326797	0.00696056	0.587369
CTA-212A2.3	Pericyte	-0.00369258	0.00326797	0.00696056	0.587369
CTC-332L22.1	Pericyte	-0.00369258	0.00326797	0.00696056	0.587369
CTC-510F12.7	Pericyte	-0.00369258	0.00326797	0.00696056	0.587369
CTD-2630F21.1	Pericyte	-0.00369258	0.00326797	0.00696056	0.587369
FAM184B	Pericyte	-0.00369258	0.00326797	0.00696056	0.587369
PKD2L2	Pericyte	-0.00369258	0.00326797	0.00696056	0.587369
RP11-1149O23.4	Pericyte	-0.00369258	0.00326797	0.00696056	0.587369
RP11-158K1.3	Pericyte	-0.00369258	0.00326797	0.00696056	0.587369
AE000662.93	Pericyte	-0.00369617	0	0.00369617	0.587369
CTD-2012K14.6	Pericyte	-0.00369617	0	0.00369617	0.587369
EPN2-AS1	Pericyte	-0.00369617	0	0.00369617	0.587369
RP11-317G6.1	Pericyte	-0.00369617	0	0.00369617	0.587369
RP11-435O5.6	Pericyte	-0.00369617	0	0.00369617	0.587369
RP11-89H19.1	Pericyte	-0.00369617	0	0.00369617	0.587369
TRAV36DV7	Pericyte	-0.0037058	0	0.0037058	0.587369
ZBTB49	Pericyte	-0.00370814	0.0179739	0.021682	0.587369
MDS2	Pericyte	-0.00371149	0.00653595	0.0102474	0.587369
HIST1H3A	Pericyte	-0.00372428	0.00326797	0.00699225	0.587369
QRICH2	Pericyte	-0.00372428	0.00326797	0.00699225	0.587369
CH17-212P11.4	Pericyte	-0.00372547	0.00163399	0.00535945	0.587369
HM13-AS1	Pericyte	-0.00372547	0.00163399	0.00535945	0.587369
RP11-268P4.4	Pericyte	-0.00373216	0.00163399	0.00536614	0.587369
KRT78	Pericyte	-0.00374004	0	0.00374004	0.587369
LINC00970	Pericyte	-0.00374004	0	0.00374004	0.587369
MRPL23-AS1	Pericyte	-0.00374004	0	0.00374004	0.587369
OTOP3	Pericyte	-0.00374004	0	0.00374004	0.587369
PSAPL1	Pericyte	-0.00374004	0	0.00374004	0.587369
RP11-484K9.4	Pericyte	-0.00374004	0	0.00374004	0.587369
RP11-527J8.1	Pericyte	-0.00374004	0	0.00374004	0.587369
RP11-680C21.1	Pericyte	-0.00374004	0	0.00374004	0.587369
RP11-767C1.2	Pericyte	-0.00374004	0	0.00374004	0.587369
RP13-616I3.1	Pericyte	-0.00374004	0	0.00374004	0.587369
RPL17-C18orf32	Pericyte	-0.00374004	0	0.00374004	0.587369
SNHG22	Pericyte	-0.00374004	0	0.00374004	0.587369
ZNF569	Pericyte	-0.00374061	0.0375817	0.0413223	0.587369
AVP	Pericyte	-0.00374906	0	0.00374906	0.587369
MGC45922	Pericyte	-0.00374906	0	0.00374906	0.587369
RP11-132N15.3	Pericyte	-0.00374906	0	0.00374906	0.587369
RP11-154H12.3	Pericyte	-0.00374906	0	0.00374906	0.587369
RP11-476B1.1	Pericyte	-0.00374906	0	0.00374906	0.587369
RP5-1116H23.3	Pericyte	-0.00375311	0.00163399	0.0053871	0.587369
VNN3	Pericyte	-0.00375311	0.00163399	0.0053871	0.587369
LPP-AS2	Pericyte	-0.00377343	0.0130719	0.0168453	0.587369
SLC1A2	Pericyte	-0.00377343	0.0130719	0.0168453	0.587369
ZNF284	Pericyte	-0.00377343	0.0130719	0.0168453	0.587369
RP11-140I16.3	Pericyte	-0.00377848	0.00326797	0.00704645	0.587369
LY6G5B	Pericyte	-0.0037853	0.00490196	0.00868726	0.587369
RP11-1379J22.2	Pericyte	-0.0037853	0.00490196	0.00868726	0.587369
RP11-795F19.5	Pericyte	-0.0037853	0.00490196	0.00868726	0.587369
RP11-165J3.6	Pericyte	-0.00378636	0.00163399	0.00542035	0.587369
CCR9	Pericyte	-0.003793	0	0.003793	0.587369
AC104534.2	Pericyte	-0.00379424	0	0.00379424	0.587369
CCDC187	Pericyte	-0.00379424	0	0.00379424	0.587369
KLHDC7A	Pericyte	-0.00379424	0	0.00379424	0.587369
RP11-151A10.3	Pericyte	-0.00379424	0	0.00379424	0.587369
RP11-231E6.1	Pericyte	-0.00379424	0	0.00379424	0.587369
RP11-532M24.1	Pericyte	-0.00379424	0	0.00379424	0.587369
RP5-1061H20.4	Pericyte	-0.00379424	0	0.00379424	0.587369
SST	Pericyte	-0.00379424	0	0.00379424	0.587369
LINC01521	Pericyte	-0.0038248	0.00490196	0.00872676	0.587369
SEMA5A	Pericyte	-0.00383244	0.259804	0.263636	0.587369
TOMM40L	Pericyte	-0.00383514	0.0457516	0.0495868	0.587369
RP4-635E18.6	Pericyte	-0.00383862	0.0245098	0.0283484	0.587369
LINC00431	Pericyte	-0.00384056	0.00163399	0.00547455	0.587369
NOMO2	Pericyte	-0.00384056	0.00163399	0.00547455	0.587369
RP11-275I14.4	Pericyte	-0.00384056	0.00163399	0.00547455	0.587369
TGFB1I1	Pericyte	-0.00384595	0.689542	0.693388	0.587369
C7orf33	Pericyte	-0.00384793	0	0.00384793	0.587369
HEATR9	Pericyte	-0.00384793	0	0.00384793	0.587369
RP11-202G18.1	Pericyte	-0.00384793	0	0.00384793	0.587369
SMPD5	Pericyte	-0.00384793	0	0.00384793	0.587369
CITF22-1A6.3	Pericyte	-0.00384845	0	0.00384845	0.587369
RP11-368L12.1	Pericyte	-0.00384845	0	0.00384845	0.587369
RP11-452K12.4	Pericyte	-0.00384845	0	0.00384845	0.587369
RP11-602N24.3	Pericyte	-0.00384845	0	0.00384845	0.587369
RP11-650P15.1	Pericyte	-0.00384845	0	0.00384845	0.587369
SNTN	Pericyte	-0.00384845	0	0.00384845	0.587369
RP4-639F20.1	Pericyte	-0.00385405	0.0473856	0.0512397	0.587369
AC067959.1	Pericyte	-0.003861	0	0.003861	0.587369
BPIFA2	Pericyte	-0.003861	0	0.003861	0.587369
C11orf72	Pericyte	-0.003861	0	0.003861	0.587369
CDH16	Pericyte	-0.003861	0	0.003861	0.587369
CTC-241F20.4	Pericyte	-0.003861	0	0.003861	0.587369
CTC-350I8.1	Pericyte	-0.003861	0	0.003861	0.587369
GP5	Pericyte	-0.003861	0	0.003861	0.587369
GPR75	Pericyte	-0.003861	0	0.003861	0.587369
HIST1H4A	Pericyte	-0.003861	0	0.003861	0.587369
LA16c-316G12.2	Pericyte	-0.003861	0	0.003861	0.587369
LCE2A	Pericyte	-0.003861	0	0.003861	0.587369
LINC00441	Pericyte	-0.003861	0	0.003861	0.587369
LINC00551	Pericyte	-0.003861	0	0.003861	0.587369
LINC01031	Pericyte	-0.003861	0	0.003861	0.587369
RP1-283K11.3	Pericyte	-0.003861	0	0.003861	0.587369
RP11-178L8.3	Pericyte	-0.003861	0	0.003861	0.587369
RP11-305L7.7	Pericyte	-0.003861	0	0.003861	0.587369
RP11-317L10.1	Pericyte	-0.003861	0	0.003861	0.587369
RP11-356J5.13	Pericyte	-0.003861	0	0.003861	0.587369
RP11-655M14.13	Pericyte	-0.003861	0	0.003861	0.587369
RP11-672A2.4	Pericyte	-0.003861	0	0.003861	0.587369
RP11-720L2.4	Pericyte	-0.003861	0	0.003861	0.587369
RP13-895J2.2	Pericyte	-0.003861	0	0.003861	0.587369
SERPINA3.1	Pericyte	-0.003861	0	0.003861	0.587369
STAU2-AS1	Pericyte	-0.003861	0	0.003861	0.587369
WNT16	Pericyte	-0.00386464	0.00163399	0.00549863	0.587369
FAM27C	Pericyte	-0.00386709	0.0816993	0.0855664	0.587369
MAATS1	Pericyte	-0.00387603	0.0114379	0.0153139	0.587369
AHSP	Pericyte	-0.00388019	0	0.00388019	0.587369
HCFC1-AS1	Pericyte	-0.00388098	0	0.00388098	0.587369
LINC00890	Pericyte	-0.00388098	0	0.00388098	0.587369
RP1-221C16.8	Pericyte	-0.00388098	0	0.00388098	0.587369
AL133493.2	Pericyte	-0.00388689	0.00326797	0.00715486	0.587369
RP11-412D9.4	Pericyte	-0.00389186	0.0506536	0.0545455	0.587369
SLC7A9	Pericyte	-0.00389477	0.00163399	0.00552875	0.587369
AC129492.6	Pericyte	-0.00390265	0	0.00390265	0.587369
AP000679.2	Pericyte	-0.00390265	0	0.00390265	0.587369
CTD-2192J16.26	Pericyte	-0.00390265	0	0.00390265	0.587369
CYP4F8	Pericyte	-0.00390265	0	0.00390265	0.587369
GRK1	Pericyte	-0.00390265	0	0.00390265	0.587369
KNG1	Pericyte	-0.00390265	0	0.00390265	0.587369
SLC23A1	Pericyte	-0.00390265	0	0.00390265	0.587369
RP11-79O8.1	Pericyte	-0.00390703	0.00163399	0.00554102	0.587369
SRRM2-AS1	Pericyte	-0.00392532	0.00653595	0.0104613	0.587369
EFCAB5	Pericyte	-0.00393321	0.00490196	0.00883517	0.587369
AC005534.8	Pericyte	-0.00394218	0	0.00394218	0.587369
AP005530.2	Pericyte	-0.00394218	0	0.00394218	0.587369
C15orf54	Pericyte	-0.00394218	0	0.00394218	0.587369
CEACAM16	Pericyte	-0.00394218	0	0.00394218	0.587369
CTAG2	Pericyte	-0.00394218	0	0.00394218	0.587369
CTD-2194A8.2	Pericyte	-0.00394218	0	0.00394218	0.587369
CTD-2310F14.1	Pericyte	-0.00394218	0	0.00394218	0.587369
CUZD1	Pericyte	-0.00394218	0	0.00394218	0.587369
FAM74A6	Pericyte	-0.00394218	0	0.00394218	0.587369
FEV	Pericyte	-0.00394218	0	0.00394218	0.587369
GJD4	Pericyte	-0.00394218	0	0.00394218	0.587369
HTR4	Pericyte	-0.00394218	0	0.00394218	0.587369
IL31RA	Pericyte	-0.00394218	0	0.00394218	0.587369
LRRC38	Pericyte	-0.00394218	0	0.00394218	0.587369
PZP	Pericyte	-0.00394218	0	0.00394218	0.587369
RNF217-AS1	Pericyte	-0.00394218	0	0.00394218	0.587369
RP1-102E24.10	Pericyte	-0.00394218	0	0.00394218	0.587369
RP1-257A7.4	Pericyte	-0.00394218	0	0.00394218	0.587369
RP11-100L22.1	Pericyte	-0.00394218	0	0.00394218	0.587369
RP11-160E2.19	Pericyte	-0.00394218	0	0.00394218	0.587369
RP11-321A17.6	Pericyte	-0.00394218	0	0.00394218	0.587369
RP11-342D11.2	Pericyte	-0.00394218	0	0.00394218	0.587369
RP11-517B11.4	Pericyte	-0.00394218	0	0.00394218	0.587369
RP11-538I12.3	Pericyte	-0.00394218	0	0.00394218	0.587369
RP11-554D15.1	Pericyte	-0.00394218	0	0.00394218	0.587369
RP11-557N21.1	Pericyte	-0.00394218	0	0.00394218	0.587369
RP11-770G2.5	Pericyte	-0.00394218	0	0.00394218	0.587369
RP3-406P24.4	Pericyte	-0.00394218	0	0.00394218	0.587369
RPGRIP1	Pericyte	-0.00394218	0	0.00394218	0.587369
SLC38A3	Pericyte	-0.00394218	0	0.00394218	0.587369
SYN2	Pericyte	-0.00394218	0	0.00394218	0.587369
UNC5A	Pericyte	-0.00394218	0	0.00394218	0.587369
ZNF350-AS1	Pericyte	-0.00394218	0	0.00394218	0.587369
AC003956.1	Pericyte	-0.00395685	0	0.00395685	0.587369
CACNA1F	Pericyte	-0.00395685	0	0.00395685	0.587369
CTD-2184C24.2	Pericyte	-0.00395685	0	0.00395685	0.587369
MYCNOS	Pericyte	-0.00395685	0	0.00395685	0.587369
NHLH2	Pericyte	-0.00395685	0	0.00395685	0.587369
PIK3IP1-AS1	Pericyte	-0.00395685	0	0.00395685	0.587369
RP11-123B3.2	Pericyte	-0.00395685	0	0.00395685	0.587369
STOML3	Pericyte	-0.00395685	0	0.00395685	0.587369
RP11-171I2.5	Pericyte	-0.00395936	0.00326797	0.00722733	0.587369
RAB40AL	Pericyte	-0.00397654	0.00653595	0.0105125	0.587369
PLCXD1	Pericyte	-0.00398156	0.0735294	0.077511	0.587369
RP1-120G22.11	Pericyte	-0.00399529	0.00326797	0.00726327	0.587369
RP11-158H5.7	Pericyte	-0.00399529	0.00326797	0.00726327	0.587369
AL022341.3	Pericyte	-0.00399815	0.00653595	0.0105341	0.587369
FFAR1	Pericyte	-0.003999	0	0.003999	0.587369
RP11-73G16.2	Pericyte	-0.003999	0	0.003999	0.587369
MYL6	Pericyte	-0.00399989	0.988562	0.992562	0.587369
AATBC	Pericyte	-0.00400185	0	0.00400185	0.587369
AC097495.2	Pericyte	-0.00400185	0	0.00400185	0.587369
CFAP61	Pericyte	-0.00400185	0	0.00400185	0.587369
LINC00656	Pericyte	-0.00400185	0	0.00400185	0.587369
RP11-156K13.3	Pericyte	-0.00400185	0	0.00400185	0.587369
RP11-221J22.2	Pericyte	-0.00400185	0	0.00400185	0.587369
RP11-360L9.7	Pericyte	-0.00400185	0	0.00400185	0.587369
RP3-467L1.4	Pericyte	-0.00400185	0	0.00400185	0.587369
ZNF571	Pericyte	-0.00400186	0.0212418	0.0252437	0.587369
ESRRG	Pericyte	-0.00400611	0.0114379	0.015444	0.587369
HIST1H2AJ	Pericyte	-0.00401106	0	0.00401106	0.587369
LDLRAD1	Pericyte	-0.00401106	0	0.00401106	0.587369
RP11-283G6.3	Pericyte	-0.00401106	0	0.00401106	0.587369
RP11-89K10.1	Pericyte	-0.00401106	0	0.00401106	0.587369
ZGPAT	Pericyte	-0.00401106	0	0.00401106	0.587369
ZNF280A	Pericyte	-0.00401106	0	0.00401106	0.587369
RP4-612B15.3	Pericyte	-0.00402807	0.0163399	0.0203679	0.587369
HIST2H4B	Pericyte	-0.00405738	0.00163399	0.00569137	0.587369
USP9Y	Pericyte	-0.00406242	0.0228758	0.0269382	0.587369
CAMKV	Pericyte	-0.00406526	0	0.00406526	0.587369
SPDYC	Pericyte	-0.00406526	0	0.00406526	0.587369
CTD-2353F22.1	Pericyte	-0.00406579	0	0.00406579	0.587369
RP11-299P2.2	Pericyte	-0.00406579	0	0.00406579	0.587369
RP11-375O18.2	Pericyte	-0.00406579	0	0.00406579	0.587369
ZNF135	Pericyte	-0.00407371	0.0326797	0.0367534	0.587369
BCAN	Pericyte	-0.00408121	0.00816993	0.0122511	0.587369
RP11-390P24.1	Pericyte	-0.00408181	0.00653595	0.0106178	0.587369
LINC01273	Pericyte	-0.00408793	0.00653595	0.0106239	0.587369
PDZD7	Pericyte	-0.00409484	0.0163399	0.0204347	0.587369
RP11-103J8.1	Pericyte	-0.0041037	0.00326797	0.00737167	0.587369
RP11-231G3.1	Pericyte	-0.0041037	0.00326797	0.00737167	0.587369
EIF2S3L	Pericyte	-0.00411158	0.00163399	0.00574557	0.587369
HIST1H2AI	Pericyte	-0.00411158	0.00163399	0.00574557	0.587369
ITPK1-AS1	Pericyte	-0.00411458	0.00163399	0.00574856	0.587369
RP5-1098D14.1	Pericyte	-0.00411458	0.00163399	0.00574856	0.587369
ANKRD24	Pericyte	-0.00411946	0	0.00411946	0.587369
HIST1H2AM	Pericyte	-0.00411946	0	0.00411946	0.587369
PRDM13	Pericyte	-0.00411946	0	0.00411946	0.587369
PRKG2	Pericyte	-0.00411946	0	0.00411946	0.587369
SETSIP	Pericyte	-0.00411946	0	0.00411946	0.587369
NEB	Pericyte	-0.00412438	0.00326797	0.00739235	0.587369
AC006946.16	Pericyte	-0.00413223	0	0.00413223	0.587369
AC091493.2	Pericyte	-0.00413223	0	0.00413223	0.587369
AC092535.3	Pericyte	-0.00413223	0	0.00413223	0.587369
B3GALT5-AS1	Pericyte	-0.00413223	0	0.00413223	0.587369
BPIFB4	Pericyte	-0.00413223	0	0.00413223	0.587369
C9orf170	Pericyte	-0.00413223	0	0.00413223	0.587369
CHGB	Pericyte	-0.00413223	0	0.00413223	0.587369
CHRNA9	Pericyte	-0.00413223	0	0.00413223	0.587369
CRCT1	Pericyte	-0.00413223	0	0.00413223	0.587369
CTD-2376I4.1	Pericyte	-0.00413223	0	0.00413223	0.587369
ENTHD1	Pericyte	-0.00413223	0	0.00413223	0.587369
GCSAML-AS1	Pericyte	-0.00413223	0	0.00413223	0.587369
GK-AS1	Pericyte	-0.00413223	0	0.00413223	0.587369
KB-1254G8.1	Pericyte	-0.00413223	0	0.00413223	0.587369
KRTAP21-2	Pericyte	-0.00413223	0	0.00413223	0.587369
LA16c-444G7.2	Pericyte	-0.00413223	0	0.00413223	0.587369
MLC1	Pericyte	-0.00413223	0	0.00413223	0.587369
RP1-118J21.5	Pericyte	-0.00413223	0	0.00413223	0.587369
RP11-145A3.1	Pericyte	-0.00413223	0	0.00413223	0.587369
RP11-328C8.4	Pericyte	-0.00413223	0	0.00413223	0.587369
RP11-403P17.4	Pericyte	-0.00413223	0	0.00413223	0.587369
RP11-84A19.2	Pericyte	-0.00413223	0	0.00413223	0.587369
SH3GL3	Pericyte	-0.00413223	0	0.00413223	0.587369
SLC6A11	Pericyte	-0.00413223	0	0.00413223	0.587369
SNAP25-AS1	Pericyte	-0.00413223	0	0.00413223	0.587369
SUCLA2-AS1	Pericyte	-0.00413223	0	0.00413223	0.587369
SYT4	Pericyte	-0.00413223	0	0.00413223	0.587369
TIAF1	Pericyte	-0.00413223	0	0.00413223	0.587369
SCLT1	Pericyte	-0.00413337	0.109477	0.11361	0.587369
CYP2E1	Pericyte	-0.00415114	0.00163399	0.00578512	0.587369
FAM87A	Pericyte	-0.00415114	0.00163399	0.00578512	0.587369
IL19	Pericyte	-0.00415114	0.00163399	0.00578512	0.587369
KB-1125A3.12	Pericyte	-0.00415114	0.00163399	0.00578512	0.587369
KCNH1	Pericyte	-0.00415114	0.00163399	0.00578512	0.587369
RP11-266J6.2	Pericyte	-0.00415114	0.00163399	0.00578512	0.587369
RP11-400N9.1	Pericyte	-0.00415114	0.00163399	0.00578512	0.587369
SPAG17	Pericyte	-0.00415114	0.00163399	0.00578512	0.587369
STON1-GTF2A1L	Pericyte	-0.00415114	0.00163399	0.00578512	0.587369
CTB-41I6.1	Pericyte	-0.00415576	0	0.00415576	0.587369
GRIN3A	Pericyte	-0.00415576	0	0.00415576	0.587369
LGALS12	Pericyte	-0.00415576	0	0.00415576	0.587369
PGA5	Pericyte	-0.00415576	0	0.00415576	0.587369
RP5-1086K13.1	Pericyte	-0.00415576	0	0.00415576	0.587369
RP5-899B16.1	Pericyte	-0.00415576	0	0.00415576	0.587369
TKTL1	Pericyte	-0.00415576	0	0.00415576	0.587369
RP11-111M22.2	Pericyte	-0.00415693	0.0147059	0.0188628	0.587369
C1orf101	Pericyte	-0.00415752	0.00163399	0.00579151	0.587369
DBH-AS1	Pericyte	-0.00415752	0.00163399	0.00579151	0.587369
GRM7	Pericyte	-0.00415752	0.00163399	0.00579151	0.587369
NIM1K	Pericyte	-0.00415752	0.00163399	0.00579151	0.587369
RP11-363E6.3	Pericyte	-0.00415752	0.00163399	0.00579151	0.587369
RP3-466P17.1	Pericyte	-0.00415752	0.00163399	0.00579151	0.587369
ALPPL2	Pericyte	-0.0041579	0.00326797	0.00742588	0.587369
RP11-627G18.4	Pericyte	-0.00416579	0.00163399	0.00579977	0.587369
AC068282.3	Pericyte	-0.00417004	0.00326797	0.00743802	0.587369
CDKL4	Pericyte	-0.00417004	0.00326797	0.00743802	0.587369
CTD-2619J13.14	Pericyte	-0.00417004	0.00326797	0.00743802	0.587369
IL13	Pericyte	-0.00417004	0.00326797	0.00743802	0.587369
RP11-1379J22.5	Pericyte	-0.00417004	0.00326797	0.00743802	0.587369
RP11-247A12.8	Pericyte	-0.00417004	0.00326797	0.00743802	0.587369
RP11-518L10.5	Pericyte	-0.00417004	0.00326797	0.00743802	0.587369
CTC-490G23.2	Pericyte	-0.00417367	0	0.00417367	0.587369
CTD-2235C13.3	Pericyte	-0.00417367	0	0.00417367	0.587369
GFI1B	Pericyte	-0.00417367	0	0.00417367	0.587369
HCAR1	Pericyte	-0.00417367	0	0.00417367	0.587369
RP11-334G22.1	Pericyte	-0.00417367	0	0.00417367	0.587369
RSPH9	Pericyte	-0.00418164	0.0375817	0.0417633	0.587369
AC079630.4	Pericyte	-0.00418381	0.00653595	0.0107198	0.587369
AC093901.1	Pericyte	-0.00418381	0.00653595	0.0107198	0.587369
CCDC89	Pericyte	-0.00418381	0.00653595	0.0107198	0.587369
LSINCT5	Pericyte	-0.00418895	0.00490196	0.00909091	0.587369
OPRL1	Pericyte	-0.00418895	0.00490196	0.00909091	0.587369
PINK1-AS	Pericyte	-0.00418895	0.00490196	0.00909091	0.587369
RP11-318E3.9	Pericyte	-0.00418895	0.00490196	0.00909091	0.587369
RP11-3D4.3	Pericyte	-0.00418895	0.00490196	0.00909091	0.587369
RP11-574H6.1	Pericyte	-0.00418895	0.00490196	0.00909091	0.587369
RP11-624L4.1	Pericyte	-0.00418895	0.00490196	0.00909091	0.587369
SPATA9	Pericyte	-0.00420785	0.00653595	0.0107438	0.587369
ST8SIA2	Pericyte	-0.00420785	0.00653595	0.0107438	0.587369
RP11-156E8.1	Pericyte	-0.00421113	0.0147059	0.018917	0.587369
RP11-384K6.8	Pericyte	-0.00421487	0.00163399	0.00584885	0.587369
CECR2	Pericyte	-0.00421999	0.00163399	0.00585398	0.587369
CTD-2302E22.6	Pericyte	-0.00421999	0.00163399	0.00585398	0.587369
CTA-228A9.4	Pericyte	-0.00422676	0.00816993	0.0123967	0.587369
ZNF843	Pericyte	-0.00422676	0.00816993	0.0123967	0.587369
DPCR1	Pericyte	-0.00422787	0	0.00422787	0.587369
JARID2-AS1	Pericyte	-0.00422787	0	0.00422787	0.587369
LINC00393	Pericyte	-0.00422787	0	0.00422787	0.587369
RP11-467P9.1	Pericyte	-0.00422787	0	0.00422787	0.587369
SLC35E2	Pericyte	-0.00424567	0.00980392	0.0140496	0.587369
ZNF410	Pericyte	-0.00424567	0.00980392	0.0140496	0.587369
RP11-302F12.10	Pericyte	-0.00424894	0	0.00424894	0.587369
SIGLECL1	Pericyte	-0.00424894	0	0.00424894	0.587369
SLC35F3	Pericyte	-0.00424894	0	0.00424894	0.587369
AANAT	Pericyte	-0.0042506	0	0.0042506	0.587369
CTC-508F8.1	Pericyte	-0.0042506	0	0.0042506	0.587369
HIST1H2BM	Pericyte	-0.0042506	0	0.0042506	0.587369
RP5-1157M23.2	Pericyte	-0.0042506	0	0.0042506	0.587369
TNK2-AS1	Pericyte	-0.0042506	0	0.0042506	0.587369
XX-C2158C6.3	Pericyte	-0.0042506	0	0.0042506	0.587369
RP11-81A22.5	Pericyte	-0.00426457	0.0114379	0.0157025	0.587369
ZNF382	Pericyte	-0.00426457	0.0114379	0.0157025	0.587369
RTEL1-TNFRSF6B	Pericyte	-0.00426631	0.00326797	0.00753428	0.587369
RLN1	Pericyte	-0.00427419	0.00163399	0.00590818	0.587369
RP11-23F23.2	Pericyte	-0.00427419	0.00163399	0.00590818	0.587369
RP5-965G21.6	Pericyte	-0.00427419	0.00163399	0.00590818	0.587369
SCAANT1	Pericyte	-0.00427419	0.00163399	0.00590818	0.587369
MYLK2	Pericyte	-0.00427929	0.00163399	0.00591327	0.587369
NRIR	Pericyte	-0.00427929	0.00163399	0.00591327	0.587369
RP11-11N7.4	Pericyte	-0.00427929	0.00163399	0.00591327	0.587369
RP11-138I1.2	Pericyte	-0.00427929	0.00163399	0.00591327	0.587369
RP11-227G15.10	Pericyte	-0.00427929	0.00163399	0.00591327	0.587369
RP11-227G15.8	Pericyte	-0.00427929	0.00163399	0.00591327	0.587369
ZNF221	Pericyte	-0.00427929	0.00163399	0.00591327	0.587369
RP1-170O19.14	Pericyte	-0.00428207	0	0.00428207	0.587369
RP11-432I5.2	Pericyte	-0.00428207	0	0.00428207	0.587369
SFTPA2	Pericyte	-0.00428207	0	0.00428207	0.587369
VTN	Pericyte	-0.00428348	0.0130719	0.0173554	0.587369
AC105760.2	Pericyte	-0.0042864	0.00490196	0.00918836	0.587369
THPO	Pericyte	-0.0042864	0.00490196	0.00918836	0.587369
ZNF396	Pericyte	-0.0042864	0.00490196	0.00918836	0.587369
RP11-77K12.9	Pericyte	-0.00429646	0.00490196	0.00919842	0.587369
TCP10L	Pericyte	-0.00429646	0.00490196	0.00919842	0.587369
TRAPPC3L	Pericyte	-0.00429646	0.00490196	0.00919842	0.587369
TUBD1	Pericyte	-0.0043029	0.0686275	0.0729304	0.587369
AC241585.2	Pericyte	-0.00430475	0.00653595	0.0108407	0.587369
AC005264.2	Pericyte	-0.00430968	0	0.00430968	0.587369
BX255923.3	Pericyte	-0.00430968	0	0.00430968	0.587369
RP1-249F5.3	Pericyte	-0.00430968	0	0.00430968	0.587369
RP11-705C15.4	Pericyte	-0.00430968	0	0.00430968	0.587369
WNT7A	Pericyte	-0.00431617	0	0.00431617	0.587369
RP3-323A16.1	Pericyte	-0.00432129	0.0163399	0.0206612	0.587369
RP11-573D15.8	Pericyte	-0.0043284	0.00163399	0.00596238	0.587369
GACAT2	Pericyte	-0.00433628	0	0.00433628	0.587369
NXPE2	Pericyte	-0.00433628	0	0.00433628	0.587369
RP11-108K3.2	Pericyte	-0.00433628	0	0.00433628	0.587369
RP11-219B4.5	Pericyte	-0.00433628	0	0.00433628	0.587369
RP11-65J3.14	Pericyte	-0.00433628	0	0.00433628	0.587369
AF196972.9	Pericyte	-0.00433848	0.00490196	0.00924044	0.587369
RP11-631N16.4	Pericyte	-0.00434019	0.0179739	0.022314	0.587369
B3GAT1	Pericyte	-0.00435977	0	0.00435977	0.587369
CYP4F22	Pericyte	-0.00435977	0	0.00435977	0.587369
AP000476.1	Pericyte	-0.00436451	0.00163399	0.0059985	0.587369
RP11-1055B8.4	Pericyte	-0.00437472	0.00326797	0.00764269	0.587369
RP11-105N14.1	Pericyte	-0.00437472	0.00326797	0.00764269	0.587369
SNPH	Pericyte	-0.004378	0.0212418	0.0256198	0.587369
UTY	Pericyte	-0.004378	0.0212418	0.0256198	0.587369
KB-1208A12.3	Pericyte	-0.00437833	0.00816993	0.0125483	0.587369
CCDC160	Pericyte	-0.00437878	0.00490196	0.00928074	0.587369
ECM2	Pericyte	-0.00437898	0.369281	0.37366	0.587369
AC007292.6	Pericyte	-0.0043826	0.00163399	0.00601659	0.587369
C17orf99	Pericyte	-0.0043826	0.00163399	0.00601659	0.587369
CATSPER3	Pericyte	-0.0043826	0.00163399	0.00601659	0.587369
CTD-2033A16.3	Pericyte	-0.0043826	0.00163399	0.00601659	0.587369
ARMC4	Pericyte	-0.00438899	0.00326797	0.00765697	0.587369
ASB15	Pericyte	-0.00438899	0.00326797	0.00765697	0.587369
CELF4	Pericyte	-0.00438899	0.00326797	0.00765697	0.587369
KIAA2022	Pericyte	-0.00438899	0.00326797	0.00765697	0.587369
LINC00484	Pericyte	-0.00438899	0.00326797	0.00765697	0.587369
MYCBPAP	Pericyte	-0.00438899	0.00326797	0.00765697	0.587369
NAP1L6	Pericyte	-0.00438899	0.00326797	0.00765697	0.587369
PPT2-EGFL8	Pericyte	-0.00438899	0.00326797	0.00765697	0.587369
PTENP1-AS	Pericyte	-0.00438899	0.00326797	0.00765697	0.587369
RAD9B	Pericyte	-0.00438899	0.00326797	0.00765697	0.587369
RIMS2	Pericyte	-0.00438899	0.00326797	0.00765697	0.587369
RP11-1000B6.8	Pericyte	-0.00438899	0.00326797	0.00765697	0.587369
RP11-247L20.4	Pericyte	-0.00438899	0.00326797	0.00765697	0.587369
RP11-474G23.2	Pericyte	-0.00438899	0.00326797	0.00765697	0.587369
RP11-643M14.1	Pericyte	-0.00438899	0.00326797	0.00765697	0.587369
RP13-753N3.1	Pericyte	-0.00438899	0.00326797	0.00765697	0.587369
RP5-1112D6.8	Pericyte	-0.00438899	0.00326797	0.00765697	0.587369
SLC35G5	Pericyte	-0.00438899	0.00326797	0.00765697	0.587369
ZNF572	Pericyte	-0.00438899	0.00326797	0.00765697	0.587369
RAB6C	Pericyte	-0.00439048	0	0.00439048	0.587369
RP11-290F24.6	Pericyte	-0.00439048	0	0.00439048	0.587369
ZNF252P-AS1	Pericyte	-0.00439048	0	0.00439048	0.587369
MEF2C-AS1	Pericyte	-0.00439953	0.0245098	0.0289093	0.587369
RPL13A	Pericyte	-0.00440209	0.995098	0.9995	0.587369
CTD-3025N20.3	Pericyte	-0.00442892	0.00326797	0.00769689	0.587369
WDR97	Pericyte	-0.00442892	0.00326797	0.00769689	0.587369
GUCY2D	Pericyte	-0.00443541	0	0.00443541	0.587369
HIST1H2BI	Pericyte	-0.00443541	0	0.00443541	0.587369
IGHV2-70.1	Pericyte	-0.00443541	0	0.00443541	0.587369
IGHV4-55	Pericyte	-0.00443541	0	0.00443541	0.587369
IGKV1D-33	Pericyte	-0.00443541	0	0.00443541	0.587369
RP11-297K8.2	Pericyte	-0.00443541	0	0.00443541	0.587369
RP11-342I1.2	Pericyte	-0.00443541	0	0.00443541	0.587369
ELL3	Pericyte	-0.0044368	0.00163399	0.00607079	0.587369
KCNV1	Pericyte	-0.0044368	0.00163399	0.00607079	0.587369
RP11-152N13.16	Pericyte	-0.0044368	0.00163399	0.00607079	0.587369
BOLA2	Pericyte	-0.00444469	0	0.00444469	0.587369
HIST2H2AB	Pericyte	-0.00444469	0	0.00444469	0.587369
IGF2BP1	Pericyte	-0.00444469	0	0.00444469	0.587369
MESP2	Pericyte	-0.00444469	0	0.00444469	0.587369
MYPN	Pericyte	-0.00444469	0	0.00444469	0.587369
RP11-115D19.3	Pericyte	-0.00444469	0	0.00444469	0.587369
TBC1D3L	Pericyte	-0.00444469	0	0.00444469	0.587369
ATE1-AS1	Pericyte	-0.00445403	0.00326797	0.00772201	0.587369
IGDCC3	Pericyte	-0.00445403	0.00326797	0.00772201	0.587369
RP11-135L13.4	Pericyte	-0.00445403	0.00326797	0.00772201	0.587369
M1AP	Pericyte	-0.0044636	0	0.0044636	0.587369
RP11-217B7.3	Pericyte	-0.0044636	0	0.0044636	0.587369
CACNA1C-AS2	Pericyte	-0.0044647	0.00163399	0.00609869	0.587369
CTD-2017C7.1	Pericyte	-0.00449056	0	0.00449056	0.587369
CTD-2288O8.1	Pericyte	-0.00449056	0	0.00449056	0.587369
AC011997.1	Pericyte	-0.00449159	0.00163399	0.00612557	0.587369
ARMCX3-AS1	Pericyte	-0.00449159	0.00163399	0.00612557	0.587369
CTD-2561B21.5	Pericyte	-0.00449159	0.00163399	0.00612557	0.587369
LINC00265	Pericyte	-0.00449159	0.00163399	0.00612557	0.587369
LINC01376	Pericyte	-0.00449159	0.00163399	0.00612557	0.587369
LINC01481.1	Pericyte	-0.00449159	0.00163399	0.00612557	0.587369
P2RX6	Pericyte	-0.00449159	0.00163399	0.00612557	0.587369
RP11-1007O24.2	Pericyte	-0.00449159	0.00163399	0.00612557	0.587369
RP11-1148L6.9	Pericyte	-0.00449159	0.00163399	0.00612557	0.587369
RP11-121E16.1	Pericyte	-0.00449159	0.00163399	0.00612557	0.587369
RP11-147L13.14	Pericyte	-0.00449159	0.00163399	0.00612557	0.587369
RP11-203B9.4	Pericyte	-0.00449159	0.00163399	0.00612557	0.587369
RP11-283G6.5	Pericyte	-0.00449159	0.00163399	0.00612557	0.587369
RP11-706P11.2	Pericyte	-0.00449159	0.00163399	0.00612557	0.587369
RP3-403A15.5	Pericyte	-0.00449159	0.00163399	0.00612557	0.587369
RP3-414A15.10	Pericyte	-0.00449159	0.00163399	0.00612557	0.587369
RP3-467K16.4	Pericyte	-0.00449159	0.00163399	0.00612557	0.587369
SH2D6	Pericyte	-0.00449159	0.00163399	0.00612557	0.587369
SLC7A14	Pericyte	-0.00449159	0.00163399	0.00612557	0.587369
SPATA22	Pericyte	-0.00449159	0.00163399	0.00612557	0.587369
ZNF285	Pericyte	-0.00449159	0.00163399	0.00612557	0.587369
AC007880.1	Pericyte	-0.00449888	0	0.00449888	0.587369
ARRDC5	Pericyte	-0.00449888	0	0.00449888	0.587369
DNAH8	Pericyte	-0.00449888	0	0.00449888	0.587369
GLRA3	Pericyte	-0.00449888	0	0.00449888	0.587369
RP11-438F14.3	Pericyte	-0.00449888	0	0.00449888	0.587369
VAV3-AS1	Pericyte	-0.00449888	0	0.00449888	0.587369
C14orf105	Pericyte	-0.00449889	0	0.00449889	0.587369
IGFALS	Pericyte	-0.00449889	0	0.00449889	0.587369
MEIG1	Pericyte	-0.00449889	0	0.00449889	0.587369
RP1-118J21.25	Pericyte	-0.00449889	0	0.00449889	0.587369
RP5-965G21.4	Pericyte	-0.00449889	0	0.00449889	0.587369
CACNA1A	Pericyte	-0.00451034	0.0326797	0.0371901	0.587369
GNG10	Pericyte	-0.00451034	0.0326797	0.0371901	0.587369
PTGES3L	Pericyte	-0.00451864	0.0408497	0.0453683	0.587369
RP11-184M15.1	Pericyte	-0.0045227	0.00163399	0.00615669	0.587369
RP11-336K24.12	Pericyte	-0.0045227	0.00163399	0.00615669	0.587369
RP11-557H15.3	Pericyte	-0.0045227	0.00163399	0.00615669	0.587369
CTD-2020K17.3	Pericyte	-0.00454521	0.00163399	0.0061792	0.587369
CTD-2260A17.1	Pericyte	-0.00454521	0.00163399	0.0061792	0.587369
SV2C	Pericyte	-0.00454521	0.00163399	0.0061792	0.587369
ABCA13	Pericyte	-0.00455309	0	0.00455309	0.587369
HIST1H2BL	Pericyte	-0.00455309	0	0.00455309	0.587369
LINC00167	Pericyte	-0.00455309	0	0.00455309	0.587369
LINC00618	Pericyte	-0.00455309	0	0.00455309	0.587369
RP11-243A14.1	Pericyte	-0.00455309	0	0.00455309	0.587369
RP11-307P5.1	Pericyte	-0.00455309	0	0.00455309	0.587369
RP11-380D23.2	Pericyte	-0.00455309	0	0.00455309	0.587369
RP11-94I2.4	Pericyte	-0.00455309	0	0.00455309	0.587369
ST8SIA6	Pericyte	-0.00455309	0	0.00455309	0.587369
TMPPE	Pericyte	-0.00458365	0.00490196	0.00948561	0.587369
CTB-25B13.12	Pericyte	-0.00458667	0.0245098	0.0290965	0.587369
DISP1	Pericyte	-0.00458667	0.0245098	0.0290965	0.587369
AC004448.2	Pericyte	-0.00459418	0	0.00459418	0.587369
AC007365.3	Pericyte	-0.00459418	0	0.00459418	0.587369
AC016995.3	Pericyte	-0.00459418	0	0.00459418	0.587369
AC093702.1	Pericyte	-0.00459418	0	0.00459418	0.587369
ATP13A4	Pericyte	-0.00459418	0	0.00459418	0.587369
CACNG7	Pericyte	-0.00459418	0	0.00459418	0.587369
CTD-2044J15.1	Pericyte	-0.00459418	0	0.00459418	0.587369
DCT	Pericyte	-0.00459418	0	0.00459418	0.587369
DNAH9	Pericyte	-0.00459418	0	0.00459418	0.587369
DNM1P35	Pericyte	-0.00459418	0	0.00459418	0.587369
ESYT3	Pericyte	-0.00459418	0	0.00459418	0.587369
GS1-166A23.2	Pericyte	-0.00459418	0	0.00459418	0.587369
HEPN1	Pericyte	-0.00459418	0	0.00459418	0.587369
KB-1043D8.6	Pericyte	-0.00459418	0	0.00459418	0.587369
KLF14	Pericyte	-0.00459418	0	0.00459418	0.587369
LHX4	Pericyte	-0.00459418	0	0.00459418	0.587369
LINC00485	Pericyte	-0.00459418	0	0.00459418	0.587369
LINC00570	Pericyte	-0.00459418	0	0.00459418	0.587369
LINC00605	Pericyte	-0.00459418	0	0.00459418	0.587369
LINC01028	Pericyte	-0.00459418	0	0.00459418	0.587369
LRP1B	Pericyte	-0.00459418	0	0.00459418	0.587369
MAGEE2	Pericyte	-0.00459418	0	0.00459418	0.587369
PLBD1-AS1	Pericyte	-0.00459418	0	0.00459418	0.587369
PTPRQ	Pericyte	-0.00459418	0	0.00459418	0.587369
PURG	Pericyte	-0.00459418	0	0.00459418	0.587369
RP1-12G14.7	Pericyte	-0.00459418	0	0.00459418	0.587369
RP11-102G14.1	Pericyte	-0.00459418	0	0.00459418	0.587369
RP11-1152H14.1	Pericyte	-0.00459418	0	0.00459418	0.587369
RP11-115N4.1	Pericyte	-0.00459418	0	0.00459418	0.587369
RP11-138P22.1	Pericyte	-0.00459418	0	0.00459418	0.587369
RP11-141M1.3	Pericyte	-0.00459418	0	0.00459418	0.587369
RP11-188P17.2	Pericyte	-0.00459418	0	0.00459418	0.587369
RP11-329B9.3	Pericyte	-0.00459418	0	0.00459418	0.587369
RP11-343L5.2	Pericyte	-0.00459418	0	0.00459418	0.587369
RP11-434D9.1	Pericyte	-0.00459418	0	0.00459418	0.587369
RP11-440I14.3	Pericyte	-0.00459418	0	0.00459418	0.587369
RP11-496H1.2	Pericyte	-0.00459418	0	0.00459418	0.587369
RP11-552F3.10	Pericyte	-0.00459418	0	0.00459418	0.587369
RP11-571L19.8	Pericyte	-0.00459418	0	0.00459418	0.587369
RP11-571M6.7	Pericyte	-0.00459418	0	0.00459418	0.587369
RP11-573G6.6	Pericyte	-0.00459418	0	0.00459418	0.587369
RP11-69C13.1	Pericyte	-0.00459418	0	0.00459418	0.587369
RP11-767I20.1	Pericyte	-0.00459418	0	0.00459418	0.587369
RP11-774O3.1	Pericyte	-0.00459418	0	0.00459418	0.587369
RUNDC3A-AS1	Pericyte	-0.00459418	0	0.00459418	0.587369
SLIT1	Pericyte	-0.00459418	0	0.00459418	0.587369
SNX32	Pericyte	-0.00459418	0	0.00459418	0.587369
WDR93	Pericyte	-0.00459418	0	0.00459418	0.587369
AC005754.8	Pericyte	-0.00459921	0	0.00459921	0.587369
AC010084.1	Pericyte	-0.00459921	0	0.00459921	0.587369
AC115522.3	Pericyte	-0.00459921	0	0.00459921	0.587369
BSN	Pericyte	-0.00459921	0	0.00459921	0.587369
CCDC168	Pericyte	-0.00459921	0	0.00459921	0.587369
CTD-3080P12.3	Pericyte	-0.00459921	0	0.00459921	0.587369
CTD-3088G3.6	Pericyte	-0.00459921	0	0.00459921	0.587369
CTD-3220F14.1	Pericyte	-0.00459921	0	0.00459921	0.587369
ERICH1-AS1	Pericyte	-0.00459921	0	0.00459921	0.587369
FAM90A1	Pericyte	-0.00459921	0	0.00459921	0.587369
LINC01474	Pericyte	-0.00459921	0	0.00459921	0.587369
RP11-173M1.4	Pericyte	-0.00459921	0	0.00459921	0.587369
RP11-260M19.2	Pericyte	-0.00459921	0	0.00459921	0.587369
RP11-358B23.1	Pericyte	-0.00459921	0	0.00459921	0.587369
RP11-413H22.3	Pericyte	-0.00459921	0	0.00459921	0.587369
RP11-535A19.2	Pericyte	-0.00459921	0	0.00459921	0.587369
RP11-575F12.1	Pericyte	-0.00459921	0	0.00459921	0.587369
RP11-95P13.1	Pericyte	-0.00459921	0	0.00459921	0.587369
RP1L1	Pericyte	-0.00459921	0	0.00459921	0.587369
RP5-1102E8.3	Pericyte	-0.00459921	0	0.00459921	0.587369
SLCO4C1	Pericyte	-0.00459921	0	0.00459921	0.587369
SYCP2L	Pericyte	-0.00459921	0	0.00459921	0.587369
RP11-251G23.5	Pericyte	-0.00459941	0.00163399	0.0062334	0.587369
AQP12A	Pericyte	-0.0046073	0	0.0046073	0.587369
LINC00501	Pericyte	-0.0046073	0	0.0046073	0.587369
RP11-111M22.4	Pericyte	-0.0046073	0	0.0046073	0.587369
RP11-498B4.5	Pericyte	-0.0046073	0	0.0046073	0.587369
RP11-559M23.1	Pericyte	-0.0046073	0	0.0046073	0.587369
RP11-96L14.7	Pericyte	-0.0046073	0	0.0046073	0.587369
TTBK1	Pericyte	-0.0046073	0	0.0046073	0.587369
LINC01560	Pericyte	-0.00461031	0.0555556	0.0601659	0.587369
NLRP12	Pericyte	-0.00461639	0.00326797	0.00788436	0.587369
RP11-318C24.2	Pericyte	-0.00461639	0.00326797	0.00788436	0.587369
RP4-798A10.2	Pericyte	-0.00461639	0.00326797	0.00788436	0.587369
AC009473.1	Pericyte	-0.00462022	0	0.00462022	0.587369
BTN1A1	Pericyte	-0.00462022	0	0.00462022	0.587369
RP1-151F17.1	Pericyte	-0.00462022	0	0.00462022	0.587369
RP11-219B17.3	Pericyte	-0.00462022	0	0.00462022	0.587369
RP11-81H14.1	Pericyte	-0.00462022	0	0.00462022	0.587369
RP11-358B23.5	Pericyte	-0.00462135	0	0.00462135	0.587369
TRIM45	Pericyte	-0.00462209	0.00816993	0.012792	0.587369
ADAMTS17	Pericyte	-0.00463785	0.00490196	0.00953981	0.587369
AC007038.7	Pericyte	-0.00464037	0	0.00464037	0.587369
AC068499.10	Pericyte	-0.00464037	0	0.00464037	0.587369
AC079586.1	Pericyte	-0.00464037	0	0.00464037	0.587369
AC093642.3	Pericyte	-0.00464037	0	0.00464037	0.587369
AC108004.3	Pericyte	-0.00464037	0	0.00464037	0.587369
AC116366.5	Pericyte	-0.00464037	0	0.00464037	0.587369
ADH1A	Pericyte	-0.00464037	0	0.00464037	0.587369
AL928654.7	Pericyte	-0.00464037	0	0.00464037	0.587369
AP000350.5	Pericyte	-0.00464037	0	0.00464037	0.587369
AP3B2	Pericyte	-0.00464037	0	0.00464037	0.587369
BRINP2	Pericyte	-0.00464037	0	0.00464037	0.587369
C6orf163	Pericyte	-0.00464037	0	0.00464037	0.587369
CASC1	Pericyte	-0.00464037	0	0.00464037	0.587369
CCDC144NL	Pericyte	-0.00464037	0	0.00464037	0.587369
CCDC179	Pericyte	-0.00464037	0	0.00464037	0.587369
CELA3A	Pericyte	-0.00464037	0	0.00464037	0.587369
CFAP58	Pericyte	-0.00464037	0	0.00464037	0.587369
CLDN6	Pericyte	-0.00464037	0	0.00464037	0.587369
CPN2	Pericyte	-0.00464037	0	0.00464037	0.587369
CRHR1	Pericyte	-0.00464037	0	0.00464037	0.587369
CTA-984G1.5	Pericyte	-0.00464037	0	0.00464037	0.587369
CTB-5E10.3	Pericyte	-0.00464037	0	0.00464037	0.587369
CTC-523E23.4	Pericyte	-0.00464037	0	0.00464037	0.587369
CTD-2006K23.2	Pericyte	-0.00464037	0	0.00464037	0.587369
CTD-2035E11.4	Pericyte	-0.00464037	0	0.00464037	0.587369
CTD-2554C21.2	Pericyte	-0.00464037	0	0.00464037	0.587369
CTD-3224I3.3	Pericyte	-0.00464037	0	0.00464037	0.587369
EFCAB6-AS1	Pericyte	-0.00464037	0	0.00464037	0.587369
ELSPBP1	Pericyte	-0.00464037	0	0.00464037	0.587369
FRRS1L	Pericyte	-0.00464037	0	0.00464037	0.587369
FSTL4	Pericyte	-0.00464037	0	0.00464037	0.587369
GFRA3	Pericyte	-0.00464037	0	0.00464037	0.587369
GPR62	Pericyte	-0.00464037	0	0.00464037	0.587369
LINC00571	Pericyte	-0.00464037	0	0.00464037	0.587369
LINC01394	Pericyte	-0.00464037	0	0.00464037	0.587369
METTL24	Pericyte	-0.00464037	0	0.00464037	0.587369
MSTN	Pericyte	-0.00464037	0	0.00464037	0.587369
NALCN-AS1	Pericyte	-0.00464037	0	0.00464037	0.587369
NOX5	Pericyte	-0.00464037	0	0.00464037	0.587369
PCDHA4	Pericyte	-0.00464037	0	0.00464037	0.587369
PDZRN3-AS1	Pericyte	-0.00464037	0	0.00464037	0.587369
PHF21B	Pericyte	-0.00464037	0	0.00464037	0.587369
RD3L	Pericyte	-0.00464037	0	0.00464037	0.587369
RP1-136B1.1	Pericyte	-0.00464037	0	0.00464037	0.587369
RP1-93H18.1	Pericyte	-0.00464037	0	0.00464037	0.587369
RP11-108O10.8	Pericyte	-0.00464037	0	0.00464037	0.587369
RP11-1299A16.3	Pericyte	-0.00464037	0	0.00464037	0.587369
RP11-211G3.2	Pericyte	-0.00464037	0	0.00464037	0.587369
RP11-227G15.9	Pericyte	-0.00464037	0	0.00464037	0.587369
RP11-379C10.4	Pericyte	-0.00464037	0	0.00464037	0.587369
RP11-398H6.1	Pericyte	-0.00464037	0	0.00464037	0.587369
RP11-399E6.1	Pericyte	-0.00464037	0	0.00464037	0.587369
RP11-3D4.2	Pericyte	-0.00464037	0	0.00464037	0.587369
RP11-456O19.2	Pericyte	-0.00464037	0	0.00464037	0.587369
RP11-459I19.1	Pericyte	-0.00464037	0	0.00464037	0.587369
RP11-462G2.2	Pericyte	-0.00464037	0	0.00464037	0.587369
RP11-468E2.10	Pericyte	-0.00464037	0	0.00464037	0.587369
RP11-470M17.2	Pericyte	-0.00464037	0	0.00464037	0.587369
RP11-47J17.2	Pericyte	-0.00464037	0	0.00464037	0.587369
RP11-495O10.1	Pericyte	-0.00464037	0	0.00464037	0.587369
RP11-54O15.3	Pericyte	-0.00464037	0	0.00464037	0.587369
RP11-700J17.2	Pericyte	-0.00464037	0	0.00464037	0.587369
RP11-755B10.3	Pericyte	-0.00464037	0	0.00464037	0.587369
RP11-778D9.13	Pericyte	-0.00464037	0	0.00464037	0.587369
RP11-80H5.7	Pericyte	-0.00464037	0	0.00464037	0.587369
RP3-468K18.5	Pericyte	-0.00464037	0	0.00464037	0.587369
RP4-644L1.2	Pericyte	-0.00464037	0	0.00464037	0.587369
RP5-1125N11.2	Pericyte	-0.00464037	0	0.00464037	0.587369
RP5-994D16.3	Pericyte	-0.00464037	0	0.00464037	0.587369
SEZ6L	Pericyte	-0.00464037	0	0.00464037	0.587369
SH2D7	Pericyte	-0.00464037	0	0.00464037	0.587369
SLC8A1-AS1	Pericyte	-0.00464037	0	0.00464037	0.587369
SLC8A3	Pericyte	-0.00464037	0	0.00464037	0.587369
SPATA21	Pericyte	-0.00464037	0	0.00464037	0.587369
SPDYE3	Pericyte	-0.00464037	0	0.00464037	0.587369
SPINK9	Pericyte	-0.00464037	0	0.00464037	0.587369
TMEM132D	Pericyte	-0.00464037	0	0.00464037	0.587369
TMEM215	Pericyte	-0.00464037	0	0.00464037	0.587369
TP53TG3D	Pericyte	-0.00464037	0	0.00464037	0.587369
TUBB8	Pericyte	-0.00464037	0	0.00464037	0.587369
ZMAT4	Pericyte	-0.00464037	0	0.00464037	0.587369
ZNF132	Pericyte	-0.00464037	0	0.00464037	0.587369
SYDE1	Pericyte	-0.00464538	0.330065	0.334711	0.587369
RP11-159H10.3	Pericyte	-0.00464951	0.00163399	0.0062835	0.587369
ZNF879	Pericyte	-0.00465074	0.00980392	0.0144547	0.587369
EEF1A1	Pericyte	-0.00465202	0.995098	0.99975	0.587369
CHRNA7	Pericyte	-0.0046615	0	0.0046615	0.587369
CTD-2574D22.2	Pericyte	-0.0046615	0	0.0046615	0.587369
LY6G6E	Pericyte	-0.0046615	0	0.0046615	0.587369
RLBP1	Pericyte	-0.0046615	0	0.0046615	0.587369
RP11-190C22.8	Pericyte	-0.0046615	0	0.0046615	0.587369
RP11-470P21.2	Pericyte	-0.0046615	0	0.0046615	0.587369
RP11-77H9.6	Pericyte	-0.0046615	0	0.0046615	0.587369
SYNGR4	Pericyte	-0.0046615	0	0.0046615	0.587369
RP11-53B2.3	Pericyte	-0.00466495	0	0.00466495	0.587369
MYO15A	Pericyte	-0.00467484	0.00980392	0.0144788	0.587369
ZKSCAN3	Pericyte	-0.00467484	0.00980392	0.0144788	0.587369
RP1-86C11.7	Pericyte	-0.0046788	0.00326797	0.00794678	0.587369
RP4-773N10.4	Pericyte	-0.0046851	0.0163399	0.021025	0.587369
ARRDC3-AS1	Pericyte	-0.00469206	0.00490196	0.00959402	0.587369
NPHP3-ACAD11	Pericyte	-0.00470782	0.00163399	0.00634181	0.587369
AL591893.1	Pericyte	-0.0047157	0	0.0047157	0.587369
CFAP73	Pericyte	-0.0047157	0	0.0047157	0.587369
GOLGA6L2	Pericyte	-0.0047157	0	0.0047157	0.587369
RP11-420A6.2	Pericyte	-0.0047157	0	0.0047157	0.587369
RP13-714J12.1	Pericyte	-0.0047157	0	0.0047157	0.587369
RP5-884M6.1	Pericyte	-0.00472164	0.0212418	0.0259635	0.587369
IRF2BPL	Pericyte	-0.00472804	0.27451	0.279238	0.587369
RP11-567J20.3	Pericyte	-0.00473003	0.00326797	0.007998	0.587369
SYCE3	Pericyte	-0.00474626	0.00490196	0.00964822	0.587369
AC011893.3	Pericyte	-0.00474881	0	0.00474881	0.587369
PRCAT47	Pericyte	-0.00474881	0	0.00474881	0.587369
SYP	Pericyte	-0.00475122	0.0375817	0.0423329	0.587369
ASIC2	Pericyte	-0.00475414	0.00326797	0.00802212	0.587369
BBS9	Pericyte	-0.00475612	0.0539216	0.0586777	0.587369
RP4-680D5.2	Pericyte	-0.00476202	0.00163399	0.00639601	0.587369
ZNF19	Pericyte	-0.00476893	0.0114379	0.0162068	0.587369
CTC-338M12.6	Pericyte	-0.00476991	0	0.00476991	0.587369
CTD-2015G9.2	Pericyte	-0.00476991	0	0.00476991	0.587369
GABRB1	Pericyte	-0.00476991	0	0.00476991	0.587369
LINC00896	Pericyte	-0.00476991	0	0.00476991	0.587369
LINC01623	Pericyte	-0.00476991	0	0.00476991	0.587369
PRDM12	Pericyte	-0.00476991	0	0.00476991	0.587369
SMC2-AS1	Pericyte	-0.00476991	0	0.00476991	0.587369
SP9	Pericyte	-0.00476991	0	0.00476991	0.587369
VWA5B2	Pericyte	-0.00476991	0	0.00476991	0.587369
SLC22A16	Pericyte	-0.00477143	0	0.00477143	0.587369
ADGRF3	Pericyte	-0.00480503	0	0.00480503	0.587369
CTD-2583P5.3	Pericyte	-0.00480503	0	0.00480503	0.587369
KLHL6-AS1	Pericyte	-0.00480503	0	0.00480503	0.587369
MIOX	Pericyte	-0.00480503	0	0.00480503	0.587369
TRIM21	Pericyte	-0.00481924	0.0571895	0.0620088	0.587369
ZFP1	Pericyte	-0.00482252	0.0424837	0.0473062	0.587369
CTB-191K22.5	Pericyte	-0.00482411	0	0.00482411	0.587369
CTC-1337H24.4	Pericyte	-0.00482411	0	0.00482411	0.587369
RP11-381O7.3	Pericyte	-0.00482411	0	0.00482411	0.587369
AC006160.5	Pericyte	-0.00482625	0	0.00482625	0.587369
AC012360.6	Pericyte	-0.00482625	0	0.00482625	0.587369
CTD-2023N9.1	Pericyte	-0.00482625	0	0.00482625	0.587369
CTD-2260A17.3	Pericyte	-0.00482625	0	0.00482625	0.587369
EXTL1	Pericyte	-0.00482625	0	0.00482625	0.587369
FAM216B	Pericyte	-0.00482625	0	0.00482625	0.587369
FLG-AS1	Pericyte	-0.00482625	0	0.00482625	0.587369
FXYD6-FXYD2	Pericyte	-0.00482625	0	0.00482625	0.587369
RP1-137D17.2	Pericyte	-0.00482625	0	0.00482625	0.587369
RP11-345F18.1	Pericyte	-0.00482625	0	0.00482625	0.587369
RP11-363E6.4	Pericyte	-0.00482625	0	0.00482625	0.587369
PAGE5	Pericyte	-0.00483934	0	0.00483934	0.587369
RP4-563E14.1	Pericyte	-0.00484678	0.00653595	0.0113827	0.587369
SOBP	Pericyte	-0.00486443	0.117647	0.122511	0.587369
COL21A1	Pericyte	-0.00486784	0.0392157	0.0440835	0.587369
AC133528.2	Pericyte	-0.00487043	0.00163399	0.00650442	0.587369
CLGN	Pericyte	-0.00487043	0.00163399	0.00650442	0.587369
DPP10	Pericyte	-0.00487043	0.00163399	0.00650442	0.587369
ZNF426	Pericyte	-0.00487495	0.135621	0.140496	0.587369
AC006116.17	Pericyte	-0.00487831	0	0.00487831	0.587369
AMELX	Pericyte	-0.00487831	0	0.00487831	0.587369
FCAMR	Pericyte	-0.00487831	0	0.00487831	0.587369
KCNC2	Pericyte	-0.00487831	0	0.00487831	0.587369
RP11-485G7.5	Pericyte	-0.00487831	0	0.00487831	0.587369
RP11-669N7.2	Pericyte	-0.00487831	0	0.00487831	0.587369
FAM26E	Pericyte	-0.00488846	0.0653595	0.0702479	0.587369
KLF9	Pericyte	-0.00488934	0.537582	0.542471	0.587369
NUPR2	Pericyte	-0.0048931	0.00816993	0.013063	0.587369
ZNF660	Pericyte	-0.00489565	0.0163399	0.0212355	0.587369
SYN3	Pericyte	-0.00490099	0.00653595	0.0114369	0.587369
RPL41	Pericyte	-0.00490196	0.995098	1	0.587369
CTD-2270P14.5	Pericyte	-0.00490887	0.00490196	0.00981083	0.587369
RP11-677M14.7	Pericyte	-0.00490887	0.00490196	0.00981083	0.587369
DLX6	Pericyte	-0.00492463	0.00163399	0.00655862	0.587369
MTCP1	Pericyte	-0.00492463	0.00163399	0.00655862	0.587369
AC005932.1	Pericyte	-0.00492535	0	0.00492535	0.587369
CTNND2	Pericyte	-0.00492535	0	0.00492535	0.587369
RP11-536K7.5	Pericyte	-0.00492535	0	0.00492535	0.587369
RP11-344P13.6	Pericyte	-0.00492654	0	0.00492654	0.587369
LINC01132	Pericyte	-0.00493252	0	0.00493252	0.587369
SPINK7	Pericyte	-0.00493252	0	0.00493252	0.587369
TREH	Pericyte	-0.00493252	0	0.00493252	0.587369
CTD-3105H18.14	Pericyte	-0.00493632	0.00163399	0.0065703	0.587369
DPH6-AS1	Pericyte	-0.00493632	0.00163399	0.0065703	0.587369
RP11-109A6.3	Pericyte	-0.00493632	0.00163399	0.0065703	0.587369
RP11-20I23.8	Pericyte	-0.00493632	0.00163399	0.0065703	0.587369
RP11-36B15.1	Pericyte	-0.00493632	0.00163399	0.0065703	0.587369
RSPH4A	Pericyte	-0.00493632	0.00163399	0.0065703	0.587369
AC116614.1	Pericyte	-0.00495349	0.00490196	0.00985545	0.587369
RP11-278C7.4	Pericyte	-0.00495349	0.00490196	0.00985545	0.587369
AC000403.4	Pericyte	-0.00495868	0	0.00495868	0.587369
AC003092.1	Pericyte	-0.00495868	0	0.00495868	0.587369
AC106786.1	Pericyte	-0.00495868	0	0.00495868	0.587369
C16orf71	Pericyte	-0.00495868	0	0.00495868	0.587369
C7orf69	Pericyte	-0.00495868	0	0.00495868	0.587369
C9orf92	Pericyte	-0.00495868	0	0.00495868	0.587369
CAPSL	Pericyte	-0.00495868	0	0.00495868	0.587369
CCDC169	Pericyte	-0.00495868	0	0.00495868	0.587369
CTC-527H23.3	Pericyte	-0.00495868	0	0.00495868	0.587369
CTD-2311M21.3	Pericyte	-0.00495868	0	0.00495868	0.587369
DNAJC25-GNG10	Pericyte	-0.00495868	0	0.00495868	0.587369
FBLL1	Pericyte	-0.00495868	0	0.00495868	0.587369
GABRB2	Pericyte	-0.00495868	0	0.00495868	0.587369
GFAP	Pericyte	-0.00495868	0	0.00495868	0.587369
HAPLN4	Pericyte	-0.00495868	0	0.00495868	0.587369
IFNE	Pericyte	-0.00495868	0	0.00495868	0.587369
IGF2-AS	Pericyte	-0.00495868	0	0.00495868	0.587369
INSRR	Pericyte	-0.00495868	0	0.00495868	0.587369
KIRREL2	Pericyte	-0.00495868	0	0.00495868	0.587369
KRT13	Pericyte	-0.00495868	0	0.00495868	0.587369
KRT3	Pericyte	-0.00495868	0	0.00495868	0.587369
LINC00506	Pericyte	-0.00495868	0	0.00495868	0.587369
LINC00524	Pericyte	-0.00495868	0	0.00495868	0.587369
LRRC74B	Pericyte	-0.00495868	0	0.00495868	0.587369
MUC16	Pericyte	-0.00495868	0	0.00495868	0.587369
MYO3B	Pericyte	-0.00495868	0	0.00495868	0.587369
NEFL	Pericyte	-0.00495868	0	0.00495868	0.587369
NOG	Pericyte	-0.00495868	0	0.00495868	0.587369
NOS1	Pericyte	-0.00495868	0	0.00495868	0.587369
NPIPA3	Pericyte	-0.00495868	0	0.00495868	0.587369
NYAP2	Pericyte	-0.00495868	0	0.00495868	0.587369
PCDHA3	Pericyte	-0.00495868	0	0.00495868	0.587369
RP11-115C10.1	Pericyte	-0.00495868	0	0.00495868	0.587369
RP11-307L14.1	Pericyte	-0.00495868	0	0.00495868	0.587369
RP11-329B9.5	Pericyte	-0.00495868	0	0.00495868	0.587369
RP11-332H14.1	Pericyte	-0.00495868	0	0.00495868	0.587369
RP11-345J4.3	Pericyte	-0.00495868	0	0.00495868	0.587369
RP11-360L9.4	Pericyte	-0.00495868	0	0.00495868	0.587369
RP11-417L19.2	Pericyte	-0.00495868	0	0.00495868	0.587369
RP11-544M22.8	Pericyte	-0.00495868	0	0.00495868	0.587369
RP11-563J2.2	Pericyte	-0.00495868	0	0.00495868	0.587369
RP11-848P1.4	Pericyte	-0.00495868	0	0.00495868	0.587369
RP5-1039K5.17	Pericyte	-0.00495868	0	0.00495868	0.587369
RP5-855D21.2	Pericyte	-0.00495868	0	0.00495868	0.587369
RP6-109B7.4	Pericyte	-0.00495868	0	0.00495868	0.587369
SERTM1	Pericyte	-0.00495868	0	0.00495868	0.587369
SLC18A2	Pericyte	-0.00495868	0	0.00495868	0.587369
TULP1	Pericyte	-0.00495868	0	0.00495868	0.587369
UPK1A-AS1	Pericyte	-0.00495868	0	0.00495868	0.587369
NPFFR1	Pericyte	-0.00496307	0.00490196	0.00986503	0.587369
LINC01191	Pericyte	-0.00497096	0.00326797	0.00823893	0.587369
FAM179A	Pericyte	-0.00497199	0.00326797	0.00823996	0.587369
ANKRD7	Pericyte	-0.00497758	0.00163399	0.00661157	0.587369
AP000866.1	Pericyte	-0.00497758	0.00163399	0.00661157	0.587369
CTSG	Pericyte	-0.00497758	0.00163399	0.00661157	0.587369
DNAJC28	Pericyte	-0.00497758	0.00163399	0.00661157	0.587369
GCKR	Pericyte	-0.00497758	0.00163399	0.00661157	0.587369
GSTM1	Pericyte	-0.00497758	0.00163399	0.00661157	0.587369
KLF17	Pericyte	-0.00497758	0.00163399	0.00661157	0.587369
KNDC1	Pericyte	-0.00497758	0.00163399	0.00661157	0.587369
LINC01266	Pericyte	-0.00497758	0.00163399	0.00661157	0.587369
MAEL	Pericyte	-0.00497758	0.00163399	0.00661157	0.587369
NTRK1	Pericyte	-0.00497758	0.00163399	0.00661157	0.587369
RP1-261G23.7	Pericyte	-0.00497758	0.00163399	0.00661157	0.587369
RP11-274B21.9	Pericyte	-0.00497758	0.00163399	0.00661157	0.587369
RP11-613D13.8	Pericyte	-0.00497758	0.00163399	0.00661157	0.587369
RP11-679C8.2	Pericyte	-0.00497758	0.00163399	0.00661157	0.587369
RP11-818F20.5	Pericyte	-0.00497758	0.00163399	0.00661157	0.587369
RP11-861E21.2	Pericyte	-0.00497758	0.00163399	0.00661157	0.587369
RP11-996F15.5	Pericyte	-0.00497758	0.00163399	0.00661157	0.587369
RP3-495K2.2	Pericyte	-0.00497758	0.00163399	0.00661157	0.587369
U82695.9	Pericyte	-0.00497758	0.00163399	0.00661157	0.587369
H3F3B	Pericyte	-0.00497767	0.990196	0.995174	0.587369
CRIP3	Pericyte	-0.00497884	0.00163399	0.00661282	0.587369
APOH	Pericyte	-0.00498672	0	0.00498672	0.587369
KRT14	Pericyte	-0.00498672	0	0.00498672	0.587369
LINC01268	Pericyte	-0.00498672	0	0.00498672	0.587369
PNPLA1	Pericyte	-0.00498672	0	0.00498672	0.587369
ZNF773	Pericyte	-0.00498785	0.0114379	0.0164258	0.587369
AF127936.5	Pericyte	-0.00498984	0	0.00498984	0.587369
RP11-203J24.8	Pericyte	-0.00498984	0	0.00498984	0.587369
RP11-326I11.4	Pericyte	-0.00498984	0	0.00498984	0.587369
RP11-770J1.4	Pericyte	-0.00498984	0	0.00498984	0.587369
ACTN1-AS1	Pericyte	-0.00499649	0.00326797	0.00826446	0.587369
KDM8	Pericyte	-0.00499649	0.00326797	0.00826446	0.587369
LRP4-AS1	Pericyte	-0.00499649	0.00326797	0.00826446	0.587369
MEIOC	Pericyte	-0.00499649	0.00326797	0.00826446	0.587369
MYH3	Pericyte	-0.00499649	0.00326797	0.00826446	0.587369
RP4-548D19.3	Pericyte	-0.00499649	0.00326797	0.00826446	0.587369
DPPA4	Pericyte	-0.00499875	0	0.00499875	0.587369
RP11-862L9.3	Pericyte	-0.00499875	0	0.00499875	0.587369
RPS4Y2	Pericyte	-0.00499875	0	0.00499875	0.587369
TCL1B	Pericyte	-0.00499875	0	0.00499875	0.587369
CTC-529I10.2	Pericyte	-0.00500151	0.00816993	0.0131714	0.587369
RP11-307C12.12	Pericyte	-0.00500502	0.0147059	0.0197109	0.587369
AC092835.2	Pericyte	-0.00501539	0.00490196	0.00991736	0.587369
PCDHGA8	Pericyte	-0.00501539	0.00490196	0.00991736	0.587369
RP1-234P15.4	Pericyte	-0.00501539	0.00490196	0.00991736	0.587369
RP11-134O21.1	Pericyte	-0.00501539	0.00490196	0.00991736	0.587369
AP000442.1	Pericyte	-0.00501913	0.00163399	0.00665311	0.587369
WDR47	Pericyte	-0.00502864	0.0816993	0.086728	0.587369
MLK7-AS1	Pericyte	-0.00503304	0.00163399	0.00666703	0.587369
RP11-74E22.8	Pericyte	-0.00503304	0.00163399	0.00666703	0.587369
RP11-686D22.4	Pericyte	-0.0050343	0.00653595	0.0115702	0.587369
CLDN8	Pericyte	-0.00504092	0	0.00504092	0.587369
SCNN1D	Pericyte	-0.00504706	0.00653595	0.011583	0.587369
TBX6	Pericyte	-0.00504706	0.00653595	0.011583	0.587369
LINC00562	Pericyte	-0.00504783	0.00980392	0.0148518	0.587369
AL133245.2	Pericyte	-0.00505321	0.00816993	0.0132231	0.587369
ZFY	Pericyte	-0.00505336	0.0375817	0.0426351	0.587369
FLJ35934	Pericyte	-0.00506498	0.00653595	0.0116009	0.587369
LEFTY2	Pericyte	-0.00506498	0.00653595	0.0116009	0.587369
RP11-57H12.3	Pericyte	-0.00506498	0.00653595	0.0116009	0.587369
MTSS1L	Pericyte	-0.00507751	0.0816993	0.0867769	0.587369
ETV3L	Pericyte	-0.00507927	0	0.00507927	0.587369
RNASE3	Pericyte	-0.00507927	0	0.00507927	0.587369
RP11-444E17.6	Pericyte	-0.00507927	0	0.00507927	0.587369
RP11-478K15.6	Pericyte	-0.00507927	0	0.00507927	0.587369
RP11-63L7.5	Pericyte	-0.00507927	0	0.00507927	0.587369
ASIC3	Pericyte	-0.00508724	0.00163399	0.00672123	0.587369
CTD-2540B15.9	Pericyte	-0.00508724	0.00163399	0.00672123	0.587369
RP11-739B23.1	Pericyte	-0.00508724	0.00163399	0.00672123	0.587369
TTC30B	Pericyte	-0.00509415	0.0114379	0.0165321	0.587369
FAM209B	Pericyte	-0.00509513	0	0.00509513	0.587369
FEZF1	Pericyte	-0.00509513	0	0.00509513	0.587369
GNG13	Pericyte	-0.00509513	0	0.00509513	0.587369
EIF1	Pericyte	-0.00510715	0.99183	0.996937	0.587369
RP11-803B1.8	Pericyte	-0.00510992	0.00816993	0.0132799	0.587369
ZNF571-AS1	Pericyte	-0.00511433	0.00163399	0.00674831	0.587369
C1orf220	Pericyte	-0.00512277	0.00163399	0.00675676	0.587369
LINC00887	Pericyte	-0.00512568	0.00490196	0.0100276	0.587369
FLJ22447	Pericyte	-0.00512883	0.0147059	0.0198347	0.587369
ZFP92	Pericyte	-0.00512883	0.0147059	0.0198347	0.587369
ANKAR	Pericyte	-0.00512943	0.0343137	0.0394432	0.587369
CTD-2033D15.3	Pericyte	-0.00513357	0.00326797	0.00840154	0.587369
CPA2	Pericyte	-0.00514145	0.00163399	0.00677543	0.587369
RP11-321N4.5	Pericyte	-0.00514145	0.00163399	0.00677543	0.587369
NOCT	Pericyte	-0.00514641	0.0343137	0.0394601	0.587369
ZNF555	Pericyte	-0.00514773	0.0163399	0.0214876	0.587369
BEST2	Pericyte	-0.00514933	0	0.00514933	0.587369
CASC16	Pericyte	-0.00514933	0	0.00514933	0.587369
FAM95B1	Pericyte	-0.00514933	0	0.00514933	0.587369
RHCE	Pericyte	-0.00514933	0	0.00514933	0.587369
RP11-223C24.1	Pericyte	-0.00514933	0	0.00514933	0.587369
RP11-626G11.5	Pericyte	-0.00514933	0	0.00514933	0.587369
SP8	Pericyte	-0.00514933	0	0.00514933	0.587369
TPH1	Pericyte	-0.00514933	0	0.00514933	0.587369
ZNF287	Pericyte	-0.00516664	0.0179739	0.0231405	0.587369
AP000769.7	Pericyte	-0.00517464	0	0.00517464	0.587369
CH17-224D4.2	Pericyte	-0.00517464	0	0.00517464	0.587369
RP11-325N19.3	Pericyte	-0.00517464	0	0.00517464	0.587369
VPREB1	Pericyte	-0.00517464	0	0.00517464	0.587369
RP11-378J18.8	Pericyte	-0.00518555	0.0196078	0.0247934	0.587369
LRRC16B	Pericyte	-0.00518777	0.00326797	0.00845574	0.587369
SERPINB3	Pericyte	-0.00518777	0.00326797	0.00845574	0.587369
AC009133.21	Pericyte	-0.00520353	0	0.00520353	0.587369
HIST1H3I	Pericyte	-0.00520353	0	0.00520353	0.587369
HOTAIR	Pericyte	-0.00520353	0	0.00520353	0.587369
LINC01144	Pericyte	-0.00520353	0	0.00520353	0.587369
TMPRSS6	Pericyte	-0.00520353	0	0.00520353	0.587369
TUBAL3	Pericyte	-0.00520353	0	0.00520353	0.587369
RP11-637A17.2	Pericyte	-0.00520394	0.00163399	0.00683792	0.587369
AC010976.2	Pericyte	-0.00523318	0	0.00523318	0.587369
CTB-55O6.10	Pericyte	-0.00523318	0	0.00523318	0.587369
RP11-303E16.6	Pericyte	-0.00523318	0	0.00523318	0.587369
RP11-331F9.4	Pericyte	-0.00523318	0	0.00523318	0.587369
RP11-340F14.6	Pericyte	-0.00523318	0	0.00523318	0.587369
RP11-442O1.4	Pericyte	-0.00523318	0	0.00523318	0.587369
ZDHHC19	Pericyte	-0.00523318	0	0.00523318	0.587369
TCF4-AS2	Pericyte	-0.00524869	0	0.00524869	0.587369
RP11-403P17.6	Pericyte	-0.00524986	0.00163399	0.00688384	0.587369
ATP4B	Pericyte	-0.00525624	0	0.00525624	0.587369
BAALC-AS1	Pericyte	-0.00525624	0	0.00525624	0.587369
BANCR	Pericyte	-0.00525624	0	0.00525624	0.587369
FAM186B	Pericyte	-0.00525624	0	0.00525624	0.587369
FAM209A	Pericyte	-0.00525624	0	0.00525624	0.587369
FRRS1	Pericyte	-0.00525624	0	0.00525624	0.587369
KB-1466C5.1	Pericyte	-0.00525624	0	0.00525624	0.587369
LINC00165	Pericyte	-0.00525624	0	0.00525624	0.587369
LINC00636	Pericyte	-0.00525624	0	0.00525624	0.587369
LRRTM4	Pericyte	-0.00525624	0	0.00525624	0.587369
NKAIN2	Pericyte	-0.00525624	0	0.00525624	0.587369
RP11-282A11.3	Pericyte	-0.00525624	0	0.00525624	0.587369
RP11-306I1.2	Pericyte	-0.00525624	0	0.00525624	0.587369
RP11-307L14.2	Pericyte	-0.00525624	0	0.00525624	0.587369
RP11-326C3.15	Pericyte	-0.00525624	0	0.00525624	0.587369
RP11-386G11.8	Pericyte	-0.00525624	0	0.00525624	0.587369
RP11-387D10.4	Pericyte	-0.00525624	0	0.00525624	0.587369
RP11-425A6.5	Pericyte	-0.00525624	0	0.00525624	0.587369
RP11-474N24.6	Pericyte	-0.00525624	0	0.00525624	0.587369
RP11-483F11.7	Pericyte	-0.00525624	0	0.00525624	0.587369
RP11-4L24.3	Pericyte	-0.00525624	0	0.00525624	0.587369
RP11-540O11.4	Pericyte	-0.00525624	0	0.00525624	0.587369
RP11-769O8.2	Pericyte	-0.00525624	0	0.00525624	0.587369
RPRML	Pericyte	-0.00525624	0	0.00525624	0.587369
SEMA3F-AS1	Pericyte	-0.00525624	0	0.00525624	0.587369
SLC26A9	Pericyte	-0.00525624	0	0.00525624	0.587369
RP11-434H6.6	Pericyte	-0.00525676	0.0114379	0.0166947	0.587369
ALDH3B2	Pericyte	-0.00525774	0	0.00525774	0.587369
PAX2	Pericyte	-0.00525774	0	0.00525774	0.587369
PCAT2	Pericyte	-0.00525774	0	0.00525774	0.587369
RP11-533E19.5	Pericyte	-0.00526252	0.00490196	0.0101645	0.587369
TEPP	Pericyte	-0.00527342	0.00326797	0.00854139	0.587369
PCDHGA6	Pericyte	-0.0052906	0.00653595	0.0118265	0.587369
RP11-22L13.1	Pericyte	-0.00530406	0.00163399	0.00693805	0.587369
TMEM145	Pericyte	-0.00530406	0.00163399	0.00693805	0.587369
C6orf3	Pericyte	-0.00530483	0.0130719	0.0183767	0.587369
SALL2	Pericyte	-0.00530483	0.0130719	0.0183767	0.587369
C1orf105	Pericyte	-0.00531194	0	0.00531194	0.587369
CTD-2033C11.1	Pericyte	-0.00531194	0	0.00531194	0.587369
HIST1H4D	Pericyte	-0.00531194	0	0.00531194	0.587369
FFAR3	Pericyte	-0.00531568	0.00653595	0.0118516	0.587369
CTC-203F4.2	Pericyte	-0.00532657	0.00163399	0.00696056	0.587369
CTC-529I10.1	Pericyte	-0.00532657	0.00163399	0.00696056	0.587369
HSPB9	Pericyte	-0.00532657	0.00163399	0.00696056	0.587369
LA16c-390H2.4	Pericyte	-0.00532657	0.00163399	0.00696056	0.587369
MIR9-3HG	Pericyte	-0.00532657	0.00163399	0.00696056	0.587369
RNASEK-C17orf49	Pericyte	-0.00532657	0.00163399	0.00696056	0.587369
RP11-109N23.4	Pericyte	-0.00532657	0.00163399	0.00696056	0.587369
RP11-299H21.1	Pericyte	-0.00532657	0.00163399	0.00696056	0.587369
RP11-510M2.2	Pericyte	-0.00532657	0.00163399	0.00696056	0.587369
RP4-706G24.1	Pericyte	-0.00532657	0.00163399	0.00696056	0.587369
SNCB	Pericyte	-0.00532657	0.00163399	0.00696056	0.587369
WWTR1-AS1	Pericyte	-0.00532657	0.00163399	0.00696056	0.587369
CCDC141	Pericyte	-0.00532669	0.00816993	0.0134966	0.587369
CTC-526N19.1	Pericyte	-0.00534213	0.0163399	0.021682	0.587369
ZC3H12B	Pericyte	-0.00534358	0.00816993	0.0135135	0.587369
RP11-286N22.8	Pericyte	-0.00535038	0.00326797	0.00861835	0.587369
RP11-290D2.6	Pericyte	-0.00535038	0.00326797	0.00861835	0.587369
AP000253.1	Pericyte	-0.00535826	0.00163399	0.00699225	0.587369
SSTR3	Pericyte	-0.00535945	0	0.00535945	0.587369
TRGV9	Pericyte	-0.00536251	0	0.00536251	0.587369
AC010745.1	Pericyte	-0.00536614	0	0.00536614	0.587369
AC017074.2	Pericyte	-0.00536614	0	0.00536614	0.587369
C10orf113	Pericyte	-0.00536614	0	0.00536614	0.587369
DMBX1	Pericyte	-0.00536614	0	0.00536614	0.587369
LINC01124	Pericyte	-0.00536614	0	0.00536614	0.587369
LINC01213	Pericyte	-0.00536614	0	0.00536614	0.587369
RP11-498C9.13	Pericyte	-0.00536614	0	0.00536614	0.587369
RP4-781K5.4	Pericyte	-0.00536614	0	0.00536614	0.587369
VSTM5	Pericyte	-0.00536614	0	0.00536614	0.587369
RP5-1056L3.1	Pericyte	-0.0053871	0	0.0053871	0.587369
RP11-363D14.1	Pericyte	-0.00538874	0.00163399	0.00702273	0.587369
LRRC37A	Pericyte	-0.0053967	0.00490196	0.0102987	0.587369
RP1-40E16.12	Pericyte	-0.00540263	0.0261438	0.0315464	0.587369
CCDC136	Pericyte	-0.00540742	0.0114379	0.0168453	0.587369
LYG2	Pericyte	-0.00540742	0.0114379	0.0168453	0.587369
MRGPRF-AS1	Pericyte	-0.00540742	0.0114379	0.0168453	0.587369
SLC25A42	Pericyte	-0.00541241	0.0392157	0.0446281	0.587369
BEAN1	Pericyte	-0.00541247	0.00163399	0.00704645	0.587369
AP000704.5	Pericyte	-0.00541804	0.00326797	0.00868601	0.587369
BACH1-AS1	Pericyte	-0.00541804	0.00326797	0.00868601	0.587369
ALOX12B	Pericyte	-0.00542035	0	0.00542035	0.587369
POU6F2-AS1	Pericyte	-0.00542035	0	0.00542035	0.587369
RP11-411K7.1	Pericyte	-0.00542035	0	0.00542035	0.587369
RP11-432J22.2	Pericyte	-0.00542035	0	0.00542035	0.587369
C9orf163	Pericyte	-0.00545879	0.00326797	0.00872676	0.587369
ASB4	Pericyte	-0.00546667	0.00163399	0.00710066	0.587369
KCTD16	Pericyte	-0.00546667	0.00163399	0.00710066	0.587369
RAD52	Pericyte	-0.0054726	0.0228758	0.0283484	0.587369
CTC-209H22.3	Pericyte	-0.00547455	0	0.00547455	0.587369
FER1L6	Pericyte	-0.00547455	0	0.00547455	0.587369
LBHD1	Pericyte	-0.00547455	0	0.00547455	0.587369
LINC01511	Pericyte	-0.00547455	0	0.00547455	0.587369
LPO	Pericyte	-0.00547455	0	0.00547455	0.587369
RP11-121M22.1	Pericyte	-0.00547455	0	0.00547455	0.587369
SYNPR	Pericyte	-0.00547455	0	0.00547455	0.587369
RP1-267D11.6	Pericyte	-0.00547854	0.0441176	0.0495962	0.587369
CTD-2378E12.1	Pericyte	-0.00549863	0	0.00549863	0.587369
LINGO3	Pericyte	-0.00549863	0	0.00549863	0.587369
RP5-858L17.1	Pericyte	-0.00550531	0.00326797	0.00877328	0.587369
KCTD21-AS1	Pericyte	-0.00551001	0.00980392	0.0153139	0.587369
AP003419.16	Pericyte	-0.00551299	0.00326797	0.00878096	0.587369
RP11-217B1.2	Pericyte	-0.00552087	0.00163399	0.00715486	0.587369
CALHM3	Pericyte	-0.00552875	0	0.00552875	0.587369
CTA-398F10.2	Pericyte	-0.00552875	0	0.00552875	0.587369
RP4-533D7.5	Pericyte	-0.00552875	0	0.00552875	0.587369
RP4-616B8.5	Pericyte	-0.00552875	0	0.00552875	0.587369
AGRP	Pericyte	-0.00554102	0	0.00554102	0.587369
RP11-213H15.1	Pericyte	-0.00554102	0	0.00554102	0.587369
RP11-605B16.1	Pericyte	-0.00554102	0	0.00554102	0.587369
RP11-127B20.2	Pericyte	-0.00554257	0.0196078	0.0251504	0.587369
ZNF45	Pericyte	-0.00554257	0.0196078	0.0251504	0.587369
NRGN	Pericyte	-0.00554396	0.179739	0.185283	0.587369
IGLV3-27	Pericyte	-0.00554426	0	0.00554426	0.587369
RP11-219B4.7	Pericyte	-0.00554426	0	0.00554426	0.587369
AP000769.1	Pericyte	-0.00554475	0.0506536	0.0561983	0.587369
KB-1460A1.5	Pericyte	-0.00556622	0.0147059	0.0202721	0.587369
CHGA	Pericyte	-0.00557355	0.00163399	0.00720754	0.587369
HCG25	Pericyte	-0.00557355	0.00163399	0.00720754	0.587369
IGKV1D-17	Pericyte	-0.00557355	0.00163399	0.00720754	0.587369
RP3-461P17.10	Pericyte	-0.00557508	0.00163399	0.00720906	0.587369
RP11-77P6.2	Pericyte	-0.00558198	0.0114379	0.0170199	0.587369
C19orf68	Pericyte	-0.00558261	0.0620915	0.0676741	0.587369
B4GALNT2	Pericyte	-0.00558296	0	0.00558296	0.587369
INHA	Pericyte	-0.00558296	0	0.00558296	0.587369
ORM2	Pericyte	-0.00558296	0	0.00558296	0.587369
XCR1	Pericyte	-0.00558296	0	0.00558296	0.587369
AC002480.3	Pericyte	-0.00559335	0.00163399	0.00722733	0.587369
NECAB1	Pericyte	-0.00559335	0.00163399	0.00722733	0.587369
PLEKHD1	Pericyte	-0.00559335	0.00163399	0.00722733	0.587369
RP1-224A6.3	Pericyte	-0.00559335	0.00163399	0.00722733	0.587369
THCAT158	Pericyte	-0.00559335	0.00163399	0.00722733	0.587369
LINC01506	Pericyte	-0.00560012	0.00163399	0.00723411	0.587369
AOC2	Pericyte	-0.00561052	0.00490196	0.0105125	0.587369
RP11-351D16.3	Pericyte	-0.00561261	0.00816993	0.0137825	0.587369
RP11-456K23.1	Pericyte	-0.00561261	0.00816993	0.0137825	0.587369
KCNQ5	Pericyte	-0.0056142	0.00163399	0.00724819	0.587369
RP5-1074L1.4	Pericyte	-0.0056214	0.00326797	0.00888937	0.587369
AC006369.2	Pericyte	-0.0056241	0	0.0056241	0.587369
AC108938.5	Pericyte	-0.0056277	0.00816993	0.0137976	0.587369
CTD-2008A1.3	Pericyte	-0.00563716	0	0.00563716	0.587369
CTD-2626G11.2	Pericyte	-0.00563716	0	0.00563716	0.587369
MAGEA1	Pericyte	-0.00563716	0	0.00563716	0.587369
NWD2	Pericyte	-0.00563716	0	0.00563716	0.587369
RP11-323F24.3	Pericyte	-0.00563716	0	0.00563716	0.587369
SERPINA10	Pericyte	-0.00563716	0	0.00563716	0.587369
RP11-1008C21.2	Pericyte	-0.00564009	0.00980392	0.015444	0.587369
RP11-317P15.4	Pericyte	-0.00564009	0.00980392	0.015444	0.587369
C7orf31	Pericyte	-0.00564212	0.0326797	0.0383219	0.587369
RP11-468E2.5	Pericyte	-0.00564488	0.0114379	0.0170828	0.587369
HPCAL4	Pericyte	-0.0056677	0	0.0056677	0.587369
AC005224.2	Pericyte	-0.00568348	0.00163399	0.00731747	0.587369
ACSM1	Pericyte	-0.00569137	0	0.00569137	0.587369
FADS6	Pericyte	-0.00569137	0	0.00569137	0.587369
HCN2	Pericyte	-0.00569137	0	0.00569137	0.587369
HIST1H3J	Pericyte	-0.00569137	0	0.00569137	0.587369
SLC18A1	Pericyte	-0.00569137	0	0.00569137	0.587369
AMDHD1	Pericyte	-0.00569494	0	0.00569494	0.587369
HEXA-AS1	Pericyte	-0.00569494	0	0.00569494	0.587369
LINC01471	Pericyte	-0.00569494	0	0.00569494	0.587369
RP13-49I15.6	Pericyte	-0.00569494	0	0.00569494	0.587369
CTB-152G17.6	Pericyte	-0.00569641	0.0212418	0.0269382	0.587369
RGS5.1	Pericyte	-0.00570616	0.00816993	0.0138761	0.587369
FAM53A	Pericyte	-0.00571404	0.00653595	0.01225	0.587369
GPATCH11	Pericyte	-0.0057149	0.0653595	0.0710744	0.587369
ANO8	Pericyte	-0.00571997	0.0277778	0.0334978	0.587369
RP1-28H20.3	Pericyte	-0.00572192	0.00490196	0.0106239	0.587369
PSMA8	Pericyte	-0.00572907	0	0.00572907	0.587369
RP5-884G6.2	Pericyte	-0.00573769	0.00163399	0.00737167	0.587369
HYI-AS1	Pericyte	-0.00574557	0	0.00574557	0.587369
RP1-140K8.5	Pericyte	-0.00574557	0	0.00574557	0.587369
RP11-1260E13.2	Pericyte	-0.00574557	0	0.00574557	0.587369
RP11-160H22.3	Pericyte	-0.00574557	0	0.00574557	0.587369
ARL14EPL	Pericyte	-0.00574856	0	0.00574856	0.587369
CUX2	Pericyte	-0.00574856	0	0.00574856	0.587369
RP11-138I18.2	Pericyte	-0.00574856	0	0.00574856	0.587369
RP11-445F6.2	Pericyte	-0.00574856	0	0.00574856	0.587369
RP11-252A24.3	Pericyte	-0.00575118	0.00816993	0.0139211	0.587369
MS4A2	Pericyte	-0.00575489	0	0.00575489	0.587369
CTD-2240J17.2	Pericyte	-0.00575836	0.00163399	0.00739235	0.587369
FSIP2-AS1	Pericyte	-0.00578401	0.00326797	0.00905198	0.587369
PACSIN2	Pericyte	-0.00578427	0.272876	0.27866	0.587369
AADAC	Pericyte	-0.00578512	0	0.00578512	0.587369
AC024592.12	Pericyte	-0.00578512	0	0.00578512	0.587369
AC073115.7	Pericyte	-0.00578512	0	0.00578512	0.587369
C8orf87	Pericyte	-0.00578512	0	0.00578512	0.587369
CFAP57	Pericyte	-0.00578512	0	0.00578512	0.587369
DRP2	Pericyte	-0.00578512	0	0.00578512	0.587369
IGSF1	Pericyte	-0.00578512	0	0.00578512	0.587369
LINC01118	Pericyte	-0.00578512	0	0.00578512	0.587369
LRRN4	Pericyte	-0.00578512	0	0.00578512	0.587369
RP11-397O8.7	Pericyte	-0.00578512	0	0.00578512	0.587369
RP11-454P21.1	Pericyte	-0.00578512	0	0.00578512	0.587369
SLC22A14	Pericyte	-0.00578512	0	0.00578512	0.587369
SPRR2F	Pericyte	-0.00578512	0	0.00578512	0.587369
VCX	Pericyte	-0.00578512	0	0.00578512	0.587369
RPL21	Pericyte	-0.00578614	0.993464	0.99925	0.587369
AIRE	Pericyte	-0.00579151	0	0.00579151	0.587369
AY269186.2	Pericyte	-0.00579151	0	0.00579151	0.587369
KB-1517D11.4	Pericyte	-0.00579151	0	0.00579151	0.587369
RP11-384F7.2	Pericyte	-0.00579151	0	0.00579151	0.587369
GJB6	Pericyte	-0.00579189	0.00163399	0.00742588	0.587369
CTD-2306A12.1	Pericyte	-0.00579977	0	0.00579977	0.587369
FOCAD-AS1	Pericyte	-0.00579977	0	0.00579977	0.587369
PRAME	Pericyte	-0.00579977	0	0.00579977	0.587369
RP1-309F20.3	Pericyte	-0.00579977	0	0.00579977	0.587369
RP11-157F20.3	Pericyte	-0.00579977	0	0.00579977	0.587369
SPEF1	Pericyte	-0.00579977	0	0.00579977	0.587369
CSPG5	Pericyte	-0.00580403	0.00163399	0.00743802	0.587369
LINC00607	Pericyte	-0.00580403	0.00163399	0.00743802	0.587369
MAFTRR	Pericyte	-0.00580403	0.00163399	0.00743802	0.587369
RP11-1277A3.1	Pericyte	-0.00580403	0.00163399	0.00743802	0.587369
RP11-338K17.8	Pericyte	-0.00580403	0.00163399	0.00743802	0.587369
RP11-403I13.7	Pericyte	-0.00580403	0.00163399	0.00743802	0.587369
RP11-848P1.5	Pericyte	-0.00580403	0.00163399	0.00743802	0.587369
RP4-565E6.1	Pericyte	-0.00580403	0.00163399	0.00743802	0.587369
SERPINB4	Pericyte	-0.00580403	0.00163399	0.00743802	0.587369
SPRN	Pericyte	-0.00580403	0.00163399	0.00743802	0.587369
XXbac-BPGBPG55C20.2	Pericyte	-0.00581029	0.0294118	0.0352221	0.587369
LINC00894	Pericyte	-0.00581779	0.00490196	0.0107198	0.587369
RP11-225H22.4	Pericyte	-0.00581779	0.00490196	0.0107198	0.587369
RP11-435O5.5	Pericyte	-0.00581779	0.00490196	0.0107198	0.587369
RP3-333H23.8	Pericyte	-0.00581779	0.00490196	0.0107198	0.587369
ZNF737	Pericyte	-0.00581779	0.00490196	0.0107198	0.587369
CGA	Pericyte	-0.00582294	0.00326797	0.00909091	0.587369
LL0XNC01-237H1.2	Pericyte	-0.00582294	0.00326797	0.00909091	0.587369
RP11-259N19.1	Pericyte	-0.00582294	0.00326797	0.00909091	0.587369
RP11-350N15.6	Pericyte	-0.00582294	0.00326797	0.00909091	0.587369
RP11-65L3.4	Pericyte	-0.00582294	0.00326797	0.00909091	0.587369
SPATA13.1	Pericyte	-0.00582294	0.00326797	0.00909091	0.587369
TRAPPC12-AS1	Pericyte	-0.00582294	0.00326797	0.00909091	0.587369
DRAXIN	Pericyte	-0.00584184	0.00490196	0.0107438	0.587369
NXNL2	Pericyte	-0.00584184	0.00490196	0.0107438	0.587369
ZNF404	Pericyte	-0.00584184	0.00490196	0.0107438	0.587369
COL4A2-AS2	Pericyte	-0.00584885	0	0.00584885	0.587369
RP11-733O18.1	Pericyte	-0.00584885	0	0.00584885	0.587369
CT83	Pericyte	-0.00585398	0	0.00585398	0.587369
HABP2	Pericyte	-0.00585398	0	0.00585398	0.587369
RP11-138J23.1	Pericyte	-0.00585398	0	0.00585398	0.587369
CTD-2035E11.5	Pericyte	-0.00586075	0.00653595	0.0123967	0.587369
OXTR	Pericyte	-0.00586075	0.00653595	0.0123967	0.587369
KIAA1107	Pericyte	-0.00587665	0.00653595	0.0124126	0.587369
CDC42BPA	Pericyte	-0.00588321	0.369281	0.375164	0.587369
EMX1	Pericyte	-0.00589241	0.00326797	0.00916039	0.587369
TMEM178B	Pericyte	-0.0059003	0.00163399	0.00753428	0.587369
AC010287.1	Pericyte	-0.00590457	0.0163399	0.0222444	0.587369
RP11-264B17.4	Pericyte	-0.00590796	0.00163399	0.00754194	0.587369
AC018359.1	Pericyte	-0.00590818	0	0.00590818	0.587369
CERKL	Pericyte	-0.00590818	0	0.00590818	0.587369
GATA4	Pericyte	-0.00590818	0	0.00590818	0.587369
RP11-778D9.12	Pericyte	-0.00590818	0	0.00590818	0.587369
AC073257.2	Pericyte	-0.00591327	0	0.00591327	0.587369
CTC-523E23.1	Pericyte	-0.00591327	0	0.00591327	0.587369
GNAT1	Pericyte	-0.00591327	0	0.00591327	0.587369
KCNIP1	Pericyte	-0.00591327	0	0.00591327	0.587369
2025-03-04	Pericyte	-0.00591327	0	0.00591327	0.587369
PHF24	Pericyte	-0.00591327	0	0.00591327	0.587369
RP11-370A5.1	Pericyte	-0.00591327	0	0.00591327	0.587369
RP11-923I11.3	Pericyte	-0.00591327	0	0.00591327	0.587369
RP4-758J18.10	Pericyte	-0.00591327	0	0.00591327	0.587369
TECTA	Pericyte	-0.00591327	0	0.00591327	0.587369
BFSP2-AS1	Pericyte	-0.00591388	0	0.00591388	0.587369
C12orf77	Pericyte	-0.00591388	0	0.00591388	0.587369
IGKV6D-21	Pericyte	-0.00591388	0	0.00591388	0.587369
ZNF596	Pericyte	-0.00591746	0.0114379	0.0173554	0.587369
ABHD1	Pericyte	-0.00592039	0.00326797	0.00918836	0.587369
AC145343.2	Pericyte	-0.00592039	0.00326797	0.00918836	0.587369
FSIP2	Pericyte	-0.00592039	0.00326797	0.00918836	0.587369
GLYATL2	Pericyte	-0.00592039	0.00326797	0.00918836	0.587369
RP11-324O2.3	Pericyte	-0.00592039	0.00326797	0.00918836	0.587369
RP11-374M1.5	Pericyte	-0.00592039	0.00326797	0.00918836	0.587369
RP11-936I5.1	Pericyte	-0.00592039	0.00326797	0.00918836	0.587369
SVOP	Pericyte	-0.00592039	0.00326797	0.00918836	0.587369
AC009120.11	Pericyte	-0.00593045	0.00326797	0.00919842	0.587369
RP11-273B20.1	Pericyte	-0.00593045	0.00326797	0.00919842	0.587369
RP11-3B7.1	Pericyte	-0.00593045	0.00326797	0.00919842	0.587369
RP6-65G23.5	Pericyte	-0.00593637	0.0130719	0.0190083	0.587369
ZSCAN12	Pericyte	-0.00593637	0.0130719	0.0190083	0.587369
MYH7B	Pericyte	-0.00593661	0.0114379	0.0173745	0.587369
IGHV4-31	Pericyte	-0.00594317	0.00163399	0.00757716	0.587369
RP4-536B24.3	Pericyte	-0.00594317	0.00163399	0.00757716	0.587369
RP11-316O14.1	Pericyte	-0.0059545	0.00163399	0.00758849	0.587369
TUBB3	Pericyte	-0.00595527	0.0147059	0.0206612	0.587369
ZNF624	Pericyte	-0.00595527	0.0147059	0.0206612	0.587369
AGBL4	Pericyte	-0.00596238	0	0.00596238	0.587369
MAB21L3	Pericyte	-0.00596238	0	0.00596238	0.587369
RP11-416N2.4	Pericyte	-0.00596238	0	0.00596238	0.587369
RP4-694B14.8	Pericyte	-0.00596238	0	0.00596238	0.587369
DDX47	Pericyte	-0.00596929	0.00980392	0.0157732	0.587369
RP13-638C3.4	Pericyte	-0.00597717	0.00816993	0.0141471	0.587369
ADRA2C	Pericyte	-0.00598506	0.00653595	0.012521	0.587369
WDR66	Pericyte	-0.00599309	0.0179739	0.0239669	0.587369
ZBED8	Pericyte	-0.00599309	0.0179739	0.0239669	0.587369
RP11-16K12.1	Pericyte	-0.0059985	0	0.0059985	0.587369
RP11-1348G14.8	Pericyte	-0.00600082	0.00326797	0.0092688	0.587369
AC092484.1	Pericyte	-0.00600277	0	0.00600277	0.587369
C9orf139	Pericyte	-0.00600277	0	0.00600277	0.587369
CECR6	Pericyte	-0.00600277	0	0.00600277	0.587369
LINC01146	Pericyte	-0.00600277	0	0.00600277	0.587369
MPO	Pericyte	-0.00600277	0	0.00600277	0.587369
RP11-84C10.2	Pericyte	-0.00600277	0	0.00600277	0.587369
RP4-607I7.1	Pericyte	-0.00600277	0	0.00600277	0.587369
RP5-839B4.8	Pericyte	-0.00600277	0	0.00600277	0.587369
U47924.31	Pericyte	-0.00601199	0.0196078	0.0256198	0.587369
ZNF300	Pericyte	-0.00601199	0.0196078	0.0256198	0.587369
GPR37	Pericyte	-0.00601231	0.00653595	0.0125483	0.587369
C11orf65	Pericyte	-0.00601277	0.00326797	0.00928074	0.587369
CCDC181	Pericyte	-0.00601277	0.00326797	0.00928074	0.587369
GSN-AS1	Pericyte	-0.00601277	0.00326797	0.00928074	0.587369
PCDHGA5	Pericyte	-0.00601277	0.00326797	0.00928074	0.587369
SCN5A	Pericyte	-0.00601277	0.00326797	0.00928074	0.587369
AC092580.3	Pericyte	-0.00601648	0	0.00601648	0.587369
RP11-109E24.1	Pericyte	-0.00601648	0	0.00601648	0.587369
ALOXE3	Pericyte	-0.00601659	0	0.00601659	0.587369
HIST1H3F	Pericyte	-0.00601659	0	0.00601659	0.587369
KIAA0319	Pericyte	-0.00601659	0	0.00601659	0.587369
RP1-60O19.1	Pericyte	-0.00601659	0	0.00601659	0.587369
RP11-93B14.6	Pericyte	-0.00601659	0	0.00601659	0.587369
RP4-545L17.11	Pericyte	-0.00601659	0	0.00601659	0.587369
ZNF670-ZNF695	Pericyte	-0.00601659	0	0.00601659	0.587369
C20orf144	Pericyte	-0.00602298	0.00163399	0.00765697	0.587369
C21orf62	Pericyte	-0.00602298	0.00163399	0.00765697	0.587369
C9	Pericyte	-0.00602298	0.00163399	0.00765697	0.587369
GNMT	Pericyte	-0.00602298	0.00163399	0.00765697	0.587369
KB-1125A3.11	Pericyte	-0.00602298	0.00163399	0.00765697	0.587369
LINC01260	Pericyte	-0.00602298	0.00163399	0.00765697	0.587369
NANOG	Pericyte	-0.00602298	0.00163399	0.00765697	0.587369
PCDHGA7	Pericyte	-0.00602298	0.00163399	0.00765697	0.587369
RAET1E-AS1.1	Pericyte	-0.00602298	0.00163399	0.00765697	0.587369
RP11-737O24.5	Pericyte	-0.00602298	0.00163399	0.00765697	0.587369
RP11-783K16.14	Pericyte	-0.00602298	0.00163399	0.00765697	0.587369
RP11-834C11.15	Pericyte	-0.00602298	0.00163399	0.00765697	0.587369
RP11-885N19.6	Pericyte	-0.00602298	0.00163399	0.00765697	0.587369
RP11-893F2.13	Pericyte	-0.00602298	0.00163399	0.00765697	0.587369
TFAP2E	Pericyte	-0.00602298	0.00163399	0.00765697	0.587369
ZNF492	Pericyte	-0.00602298	0.00163399	0.00765697	0.587369
VSIG8	Pericyte	-0.00603926	0.00653595	0.0125752	0.587369
PLSCR2	Pericyte	-0.00605502	0.00326797	0.009323	0.587369
TMEM155	Pericyte	-0.00606008	0	0.00606008	0.587369
ALPI	Pericyte	-0.00606291	0.00163399	0.00769689	0.587369
CTD-2589H19.6	Pericyte	-0.00606291	0.00163399	0.00769689	0.587369
RNF215	Pericyte	-0.00606871	0.0245098	0.0305785	0.587369
KRT83	Pericyte	-0.00607079	0	0.00607079	0.587369
LINC00336	Pericyte	-0.00607079	0	0.00607079	0.587369
RP11-513M16.8	Pericyte	-0.0060777	0.00980392	0.0158816	0.587369
TBCCD1	Pericyte	-0.00608266	0.0424837	0.0485663	0.587369
DOK6	Pericyte	-0.00608761	0.0261438	0.0322314	0.587369
ANGPTL8	Pericyte	-0.00608802	0.00163399	0.00772201	0.587369
EYA1	Pericyte	-0.00608802	0.00163399	0.00772201	0.587369
KIF6	Pericyte	-0.00608802	0.00163399	0.00772201	0.587369
LGALS8-AS1	Pericyte	-0.00608802	0.00163399	0.00772201	0.587369
PCDHGC3	Pericyte	-0.00608802	0.00163399	0.00772201	0.587369
BCKDHA	Pericyte	-0.00609346	0.00653595	0.0126294	0.587369
IGKV2D-30	Pericyte	-0.00609869	0	0.00609869	0.587369
RP11-138I1.4	Pericyte	-0.00609869	0	0.00609869	0.587369
TMPRSS11E	Pericyte	-0.00609869	0	0.00609869	0.587369
TRBV28	Pericyte	-0.00610368	0	0.00610368	0.587369
LRRC7	Pericyte	-0.00610553	0.00326797	0.0093735	0.587369
AK5	Pericyte	-0.00610652	0.0277778	0.0338843	0.587369
MRVI1-AS1	Pericyte	-0.00611408	0.00163399	0.00774806	0.587369
AKR1C4	Pericyte	-0.00612499	0	0.00612499	0.587369
CLCN1	Pericyte	-0.00612499	0	0.00612499	0.587369
IL37	Pericyte	-0.00612499	0	0.00612499	0.587369
KRTAP4-1	Pericyte	-0.00612499	0	0.00612499	0.587369
RP11-42O4.2	Pericyte	-0.00612499	0	0.00612499	0.587369
RP11-763B22.4	Pericyte	-0.00612499	0	0.00612499	0.587369
RP11-479G22.8	Pericyte	-0.00612543	0.0294118	0.0355372	0.587369
AC004067.5	Pericyte	-0.00612557	0	0.00612557	0.587369
AC004156.3	Pericyte	-0.00612557	0	0.00612557	0.587369
AC007193.9	Pericyte	-0.00612557	0	0.00612557	0.587369
AC007392.3	Pericyte	-0.00612557	0	0.00612557	0.587369
AICDA	Pericyte	-0.00612557	0	0.00612557	0.587369
CDK15	Pericyte	-0.00612557	0	0.00612557	0.587369
CERS3-AS1	Pericyte	-0.00612557	0	0.00612557	0.587369
CH17-132F21.5	Pericyte	-0.00612557	0	0.00612557	0.587369
CTB-179K24.3	Pericyte	-0.00612557	0	0.00612557	0.587369
CTC-232P5.3	Pericyte	-0.00612557	0	0.00612557	0.587369
DYDC2	Pericyte	-0.00612557	0	0.00612557	0.587369
GAGE10	Pericyte	-0.00612557	0	0.00612557	0.587369
GOLGA8R	Pericyte	-0.00612557	0	0.00612557	0.587369
IRX6	Pericyte	-0.00612557	0	0.00612557	0.587369
LHCGR	Pericyte	-0.00612557	0	0.00612557	0.587369
LINC00880	Pericyte	-0.00612557	0	0.00612557	0.587369
LINC01122	Pericyte	-0.00612557	0	0.00612557	0.587369
LINC01563	Pericyte	-0.00612557	0	0.00612557	0.587369
PTH2R	Pericyte	-0.00612557	0	0.00612557	0.587369
RP1-34H18.1	Pericyte	-0.00612557	0	0.00612557	0.587369
RP11-119H12.6	Pericyte	-0.00612557	0	0.00612557	0.587369
RP11-254F7.3	Pericyte	-0.00612557	0	0.00612557	0.587369
RP11-277P12.10	Pericyte	-0.00612557	0	0.00612557	0.587369
RP11-31F15.2	Pericyte	-0.00612557	0	0.00612557	0.587369
RP11-356O9.1	Pericyte	-0.00612557	0	0.00612557	0.587369
RP11-362K2.2	Pericyte	-0.00612557	0	0.00612557	0.587369
RP11-379K17.4	Pericyte	-0.00612557	0	0.00612557	0.587369
RP11-44N12.5	Pericyte	-0.00612557	0	0.00612557	0.587369
RP11-499F3.2	Pericyte	-0.00612557	0	0.00612557	0.587369
RP11-506F3.1	Pericyte	-0.00612557	0	0.00612557	0.587369
RP11-521D12.1	Pericyte	-0.00612557	0	0.00612557	0.587369
RP11-546K22.3	Pericyte	-0.00612557	0	0.00612557	0.587369
RP11-54C4.3	Pericyte	-0.00612557	0	0.00612557	0.587369
RP11-704J17.5	Pericyte	-0.00612557	0	0.00612557	0.587369
RP11-781A6.1	Pericyte	-0.00612557	0	0.00612557	0.587369
RP11-80A15.1	Pericyte	-0.00612557	0	0.00612557	0.587369
RP11-977P2.1	Pericyte	-0.00612557	0	0.00612557	0.587369
RP5-1057I20.4	Pericyte	-0.00612557	0	0.00612557	0.587369
SEC14L5	Pericyte	-0.00612557	0	0.00612557	0.587369
SLC25A30-AS1	Pericyte	-0.00612557	0	0.00612557	0.587369
TEX26	Pericyte	-0.00612557	0	0.00612557	0.587369
XXbac-B444P24.8	Pericyte	-0.00612557	0	0.00612557	0.587369
ZBTB20-AS4	Pericyte	-0.00612557	0	0.00612557	0.587369
ZFY-AS1	Pericyte	-0.00612557	0	0.00612557	0.587369
IGHV1-69	Pericyte	-0.00612798	0.00163399	0.00776197	0.587369
AC138969.4	Pericyte	-0.00614767	0.00653595	0.0126836	0.587369
C17orf105	Pericyte	-0.00615669	0	0.00615669	0.587369
CMTM2	Pericyte	-0.00615669	0	0.00615669	0.587369
RP4-737E23.2	Pericyte	-0.00615669	0	0.00615669	0.587369
SLC46A2	Pericyte	-0.00615669	0	0.00615669	0.587369
KLHL11	Pericyte	-0.00617131	0.00163399	0.0078053	0.587369
RP5-1009E24.8	Pericyte	-0.00617131	0.00163399	0.0078053	0.587369
ZBED9	Pericyte	-0.00617131	0.00163399	0.0078053	0.587369
CALML3	Pericyte	-0.0061792	0	0.0061792	0.587369
RP11-214K3.25	Pericyte	-0.0061792	0	0.0061792	0.587369
RP11-416I2.1	Pericyte	-0.0061792	0	0.0061792	0.587369
RP5-1057J7.7	Pericyte	-0.0061792	0	0.0061792	0.587369
2025-09-03	Pericyte	-0.0061792	0	0.0061792	0.587369
TMEM9B-AS1	Pericyte	-0.0061792	0	0.0061792	0.587369
RP11-973H7.1	Pericyte	-0.00619087	0	0.00619087	0.587369
U2AF1L5	Pericyte	-0.00619399	0.00816993	0.0143639	0.587369
MGC16275	Pericyte	-0.00620347	0.00980392	0.0160074	0.587369
ZNF283	Pericyte	-0.0062078	0.0277778	0.0339856	0.587369
TRPC1	Pericyte	-0.00621315	0.0473856	0.0535988	0.587369
ZNF490	Pericyte	-0.00621764	0.00326797	0.00948561	0.587369
C2orf42	Pericyte	-0.00621995	0.0375817	0.0438017	0.587369
CTD-2538C1.2	Pericyte	-0.00622454	0.0130719	0.0192964	0.587369
SAXO2	Pericyte	-0.00622552	0.00163399	0.0078595	0.587369
RP11-66H6.3	Pericyte	-0.00622965	0.00326797	0.00949763	0.587369
RP11-10A14.5	Pericyte	-0.0062334	0	0.0062334	0.587369
RP11-426C22.7	Pericyte	-0.0062334	0	0.0062334	0.587369
ZNF891	Pericyte	-0.00623836	0.0326797	0.0389181	0.587369
WDR35	Pericyte	-0.00623886	0.0392157	0.0454545	0.587369
C12orf74	Pericyte	-0.00624844	0	0.00624844	0.587369
C10orf131	Pericyte	-0.00625038	0.00163399	0.00788436	0.587369
HMHB1	Pericyte	-0.00625038	0.00163399	0.00788436	0.587369
IGSF9B	Pericyte	-0.00625038	0.00163399	0.00788436	0.587369
RP11-120K19.4	Pericyte	-0.00625038	0.00163399	0.00788436	0.587369
RP11-475I24.3	Pericyte	-0.00625038	0.00163399	0.00788436	0.587369
RP11-74J13.8	Pericyte	-0.00625038	0.00163399	0.00788436	0.587369
RYR3	Pericyte	-0.00625038	0.00163399	0.00788436	0.587369
SLC26A4	Pericyte	-0.00625038	0.00163399	0.00788436	0.587369
ZNF114	Pericyte	-0.00625038	0.00163399	0.00788436	0.587369
LA16c-306E5.2	Pericyte	-0.00626755	0.00490196	0.0111695	0.587369
ATP2A1	Pericyte	-0.00627184	0.00326797	0.00953981	0.587369
ZNF488	Pericyte	-0.00627184	0.00326797	0.00953981	0.587369
SLX1B	Pericyte	-0.00627972	0.00163399	0.00791371	0.587369
RP11-669E14.6	Pericyte	-0.0062835	0	0.0062835	0.587369
SLC6A9	Pericyte	-0.00628371	0.0457516	0.0520353	0.587369
CYP3A4	Pericyte	-0.0062876	0	0.0062876	0.587369
PPP1R32	Pericyte	-0.00630239	0.00816993	0.0144723	0.587369
CATIP	Pericyte	-0.0063106	0	0.0063106	0.587369
CLEC4F	Pericyte	-0.0063106	0	0.0063106	0.587369
GNAO1	Pericyte	-0.00631575	0.0457516	0.0520674	0.587369
AC006942.4	Pericyte	-0.00632325	0.0212418	0.0275651	0.587369
CELF5	Pericyte	-0.00632604	0.00326797	0.00959402	0.587369
ADGRV1	Pericyte	-0.00633392	0.00163399	0.00796791	0.587369
DMRTA2	Pericyte	-0.00633392	0.00163399	0.00796791	0.587369
GLRA2	Pericyte	-0.00634181	0	0.00634181	0.587369
RP11-314N13.10	Pericyte	-0.00634181	0	0.00634181	0.587369
RP11-677M14.2	Pericyte	-0.00634181	0	0.00634181	0.587369
RP11-307C12.13	Pericyte	-0.00634208	0.00326797	0.00961005	0.587369
RP5-991G20.1	Pericyte	-0.00634872	0.00980392	0.0161526	0.587369
APBB3	Pericyte	-0.00635229	0.0490196	0.0553719	0.587369
LRRIQ3	Pericyte	-0.0063566	0.00816993	0.0145265	0.587369
RP11-327F22.1	Pericyte	-0.00636971	0.00163399	0.00800369	0.587369
KIF5C	Pericyte	-0.0063954	0.0147059	0.0211013	0.587369
DLX3	Pericyte	-0.00639601	0	0.00639601	0.587369
MAGEA6	Pericyte	-0.00639601	0	0.00639601	0.587369
MROH7	Pericyte	-0.00639601	0	0.00639601	0.587369
RP3-380B8.4	Pericyte	-0.00639601	0	0.00639601	0.587369
SULT4A1	Pericyte	-0.00639601	0	0.00639601	0.587369
RP11-755F10.1	Pericyte	-0.00640066	0.00653595	0.0129366	0.587369
GS1-124K5.3	Pericyte	-0.0064108	0.00816993	0.0145807	0.587369
ADGRB3	Pericyte	-0.00641834	0.0441176	0.050536	0.587369
RP11-452L6.1	Pericyte	-0.00642657	0.00490196	0.0113285	0.587369
C9orf66	Pericyte	-0.00642881	0.00326797	0.00969678	0.587369
CCDC65	Pericyte	-0.00643158	0.00163399	0.00806557	0.587369
DDTL	Pericyte	-0.00643445	0.00326797	0.00970242	0.587369
APBA1	Pericyte	-0.00643738	0.00980392	0.0162413	0.587369
RP11-319G6.1	Pericyte	-0.00643738	0.00980392	0.0162413	0.587369
RP11-503E24.2	Pericyte	-0.00644233	0.00163399	0.00807632	0.587369
LA16c-395F10.2	Pericyte	-0.00645021	0	0.00645021	0.587369
RP11-737O24.2	Pericyte	-0.00646452	0	0.00646452	0.587369
SLC8A2	Pericyte	-0.00646452	0	0.00646452	0.587369
IGLV11-55	Pericyte	-0.00646831	0	0.00646831	0.587369
KCNA2	Pericyte	-0.00646831	0	0.00646831	0.587369
AC093585.6	Pericyte	-0.00649654	0.00163399	0.00813052	0.587369
PTGES2-AS1	Pericyte	-0.00649654	0.00163399	0.00813052	0.587369
CCDC175	Pericyte	-0.00650442	0	0.00650442	0.587369
CPN1	Pericyte	-0.00650442	0	0.00650442	0.587369
HAVCR1	Pericyte	-0.00650442	0	0.00650442	0.587369
KLK3	Pericyte	-0.00650442	0	0.00650442	0.587369
RP11-798K3.2	Pericyte	-0.00650442	0	0.00650442	0.587369
C15orf52	Pericyte	-0.00650803	0.0506536	0.0571616	0.587369
RP11-404O13.5	Pericyte	-0.00652362	0.00163399	0.00815761	0.587369
MTRNR2L3	Pericyte	-0.00652844	0.0179739	0.0245023	0.587369
RPLP1	Pericyte	-0.00653595	0.993464	1	0.587369
RPS27	Pericyte	-0.00653595	0.993464	1	0.587369
IL17F	Pericyte	-0.00653965	0	0.00653965	0.587369
CTD-2165H16.4	Pericyte	-0.00654286	0.00326797	0.00981083	0.587369
RP11-95P2.3	Pericyte	-0.00654286	0.00326797	0.00981083	0.587369
LINC01572	Pericyte	-0.00655074	0.00163399	0.00818473	0.587369
RP11-42O15.3	Pericyte	-0.00655074	0.00163399	0.00818473	0.587369
WFDC10B	Pericyte	-0.00655074	0.00163399	0.00818473	0.587369
AP000344.3	Pericyte	-0.00655862	0	0.00655862	0.587369
RP11-120K24.3	Pericyte	-0.00655862	0	0.00655862	0.587369
AC005042.4	Pericyte	-0.0065703	0	0.0065703	0.587369
ANKRD45	Pericyte	-0.0065703	0	0.0065703	0.587369
CTD-2031P19.5	Pericyte	-0.0065703	0	0.0065703	0.587369
CYP1A1	Pericyte	-0.0065703	0	0.0065703	0.587369
FITM1	Pericyte	-0.0065703	0	0.0065703	0.587369
ITGA2B	Pericyte	-0.0065703	0	0.0065703	0.587369
LINC00487	Pericyte	-0.0065703	0	0.0065703	0.587369
QRFPR	Pericyte	-0.0065703	0	0.0065703	0.587369
RP11-323J4.1	Pericyte	-0.0065703	0	0.0065703	0.587369
RP11-355F16.1	Pericyte	-0.0065703	0	0.0065703	0.587369
RP11-465L10.10	Pericyte	-0.0065703	0	0.0065703	0.587369
XXbac-BPG157A10.21	Pericyte	-0.0065703	0	0.0065703	0.587369
GP1BA	Pericyte	-0.00658748	0.00326797	0.00985545	0.587369
RP11-16N11.2	Pericyte	-0.00658748	0.00326797	0.00985545	0.587369
RP11-350J20.5	Pericyte	-0.00658748	0.00326797	0.00985545	0.587369
RP11-73K9.3	Pericyte	-0.00658748	0.00326797	0.00985545	0.587369
RP11-793H13.10	Pericyte	-0.00658748	0.00326797	0.00985545	0.587369
RP3-473L9.4	Pericyte	-0.00658748	0.00326797	0.00985545	0.587369
FBXL14	Pericyte	-0.00660466	0.00653595	0.0131406	0.587369
LINC00106	Pericyte	-0.00660494	0.00163399	0.00823893	0.587369
RP13-650J16.1	Pericyte	-0.00660494	0.00163399	0.00823893	0.587369
AC074391.1	Pericyte	-0.00661157	0	0.00661157	0.587369
AC112721.2	Pericyte	-0.00661157	0	0.00661157	0.587369
ALS2CR11	Pericyte	-0.00661157	0	0.00661157	0.587369
C15orf59	Pericyte	-0.00661157	0	0.00661157	0.587369
CCDC67	Pericyte	-0.00661157	0	0.00661157	0.587369
CTD-2541J13.1	Pericyte	-0.00661157	0	0.00661157	0.587369
DGCR5	Pericyte	-0.00661157	0	0.00661157	0.587369
KRTAP2-3	Pericyte	-0.00661157	0	0.00661157	0.587369
MAS1	Pericyte	-0.00661157	0	0.00661157	0.587369
PLA2G1B	Pericyte	-0.00661157	0	0.00661157	0.587369
RP11-191N8.2	Pericyte	-0.00661157	0	0.00661157	0.587369
RP11-210L7.3	Pericyte	-0.00661157	0	0.00661157	0.587369
RP11-259O2.1	Pericyte	-0.00661157	0	0.00661157	0.587369
RP11-367F23.2	Pericyte	-0.00661157	0	0.00661157	0.587369
RP11-400N13.1	Pericyte	-0.00661157	0	0.00661157	0.587369
RP11-442J21.2	Pericyte	-0.00661157	0	0.00661157	0.587369
SCN2A	Pericyte	-0.00661157	0	0.00661157	0.587369
SOST	Pericyte	-0.00661157	0	0.00661157	0.587369
TCEAL6	Pericyte	-0.00661157	0	0.00661157	0.587369
ZFHX4-AS1	Pericyte	-0.00661157	0	0.00661157	0.587369
CTB-161C1.1	Pericyte	-0.00661282	0	0.00661282	0.587369
RP11-385F5.5	Pericyte	-0.00661282	0	0.00661282	0.587369
RP11-456H18.2	Pericyte	-0.00661282	0	0.00661282	0.587369
DGCR6	Pericyte	-0.00662353	0.0408497	0.0474732	0.587369
AC005537.2	Pericyte	-0.00663048	0.00163399	0.00826446	0.587369
LINC01429	Pericyte	-0.00663048	0.00163399	0.00826446	0.587369
PCOLCE-AS1	Pericyte	-0.00663048	0.00163399	0.00826446	0.587369
RASGRF1	Pericyte	-0.00663048	0.00163399	0.00826446	0.587369
RP11-498C9.2	Pericyte	-0.00663048	0.00163399	0.00826446	0.587369
RP11-661A12.5	Pericyte	-0.00663048	0.00163399	0.00826446	0.587369
RP11-930P14.2	Pericyte	-0.00663048	0.00163399	0.00826446	0.587369
TGM1	Pericyte	-0.00663048	0.00163399	0.00826446	0.587369
UPK1B	Pericyte	-0.00663048	0.00163399	0.00826446	0.587369
RPL3	Pericyte	-0.00663854	0.99183	0.998469	0.587369
ZBED3-AS1	Pericyte	-0.00664183	0.00490196	0.0115438	0.587369
RP11-347C12.1	Pericyte	-0.00664338	0.00490196	0.0115453	0.587369
AC005339.2	Pericyte	-0.00664938	0.00326797	0.00991736	0.587369
AC015987.1	Pericyte	-0.00664938	0.00326797	0.00991736	0.587369
AC145212.4	Pericyte	-0.00664938	0.00326797	0.00991736	0.587369
RP11-107N15.1	Pericyte	-0.00664938	0.00326797	0.00991736	0.587369
TMSB15B	Pericyte	-0.00664938	0.00326797	0.00991736	0.587369
ZNF718	Pericyte	-0.00665126	0.00326797	0.00991924	0.587369
RP13-317D12.3	Pericyte	-0.00665311	0	0.00665311	0.587369
GHET1	Pericyte	-0.00665915	0.00163399	0.00829313	0.587369
SMG8	Pericyte	-0.00666703	0	0.00666703	0.587369
CTD-2517O10.6	Pericyte	-0.00666829	0.00490196	0.0115702	0.587369
TMEM266	Pericyte	-0.00666829	0.00490196	0.0115702	0.587369
TRIM58	Pericyte	-0.00666829	0.00490196	0.0115702	0.587369
RP11-686O6.2	Pericyte	-0.00667296	0.0212418	0.0279148	0.587369
ZNF726	Pericyte	-0.00668105	0.00490196	0.011583	0.587369
GS1-259H13.2	Pericyte	-0.00668719	0.00653595	0.0132231	0.587369
LINC00958	Pericyte	-0.00668719	0.00653595	0.0132231	0.587369
ZNF225	Pericyte	-0.00668719	0.00653595	0.0132231	0.587369
CTD-2283N19.1	Pericyte	-0.00669897	0.00490196	0.0116009	0.587369
RP3-461F17.3	Pericyte	-0.00669897	0.00490196	0.0116009	0.587369
UBE2Q2L	Pericyte	-0.00669897	0.00490196	0.0116009	0.587369
ASAH2	Pericyte	-0.00670547	0.00326797	0.00997344	0.587369
CTD-2012K14.7	Pericyte	-0.00672123	0	0.00672123	0.587369
MSMB	Pericyte	-0.00672123	0	0.00672123	0.587369
RP11-506H20.1	Pericyte	-0.00672123	0	0.00672123	0.587369
RP11-93K22.13	Pericyte	-0.00672123	0	0.00672123	0.587369
RP11-798L4.1	Pericyte	-0.006725	0.00980392	0.0165289	0.587369
SUCLG2-AS1	Pericyte	-0.006725	0.00980392	0.0165289	0.587369
AC005253.2	Pericyte	-0.00673602	0.00816993	0.014906	0.587369
TMEM81	Pericyte	-0.00673602	0.00816993	0.014906	0.587369
LINC01374	Pericyte	-0.00674831	0	0.00674831	0.587369
RP11-50I19.2	Pericyte	-0.00675179	0.00490196	0.0116537	0.587369
CSMD3	Pericyte	-0.00675676	0	0.00675676	0.587369
CTC-444N24.6	Pericyte	-0.00675676	0	0.00675676	0.587369
HCG23	Pericyte	-0.00675676	0	0.00675676	0.587369
PDE11A	Pericyte	-0.00675676	0	0.00675676	0.587369
RP11-352D13.6	Pericyte	-0.00675676	0	0.00675676	0.587369
RP11-434H14.1	Pericyte	-0.00675676	0	0.00675676	0.587369
RP11-4B16.3	Pericyte	-0.00675676	0	0.00675676	0.587369
RP11-532F6.5	Pericyte	-0.00675676	0	0.00675676	0.587369
RP11-927P21.1	Pericyte	-0.00675676	0	0.00675676	0.587369
PTTG2	Pericyte	-0.00675967	0.00326797	0.0100276	0.587369
SH3RF3-AS1	Pericyte	-0.00676282	0.0130719	0.0198347	0.587369
RIMS3	Pericyte	-0.00676658	0.0130719	0.0198385	0.587369
TREML1	Pericyte	-0.00677236	0	0.00677236	0.587369
AC009495.2	Pericyte	-0.00677543	0	0.00677543	0.587369
RP11-353N14.5	Pericyte	-0.00677543	0	0.00677543	0.587369
RP5-892K4.1	Pericyte	-0.00677543	0	0.00677543	0.587369
SAA4	Pericyte	-0.00677543	0	0.00677543	0.587369
BHLHB9	Pericyte	-0.00678172	0.0147059	0.0214876	0.587369
GPR55	Pericyte	-0.00680124	0	0.00680124	0.587369
AP000487.5	Pericyte	-0.00682078	0.0130719	0.0198927	0.587369
SPATA7	Pericyte	-0.00682493	0.0898693	0.0966942	0.587369
PMEL	Pericyte	-0.00682866	0.0114379	0.0182666	0.587369
AC093375.1	Pericyte	-0.00682964	0	0.00682964	0.587369
NPIPB6	Pericyte	-0.00682964	0	0.00682964	0.587369
TTLL6	Pericyte	-0.00682964	0	0.00682964	0.587369
CPA6	Pericyte	-0.00683557	0.0212418	0.0280774	0.587369
TMEM254-AS1	Pericyte	-0.00683622	0.0130719	0.0199081	0.587369
ZNF813	Pericyte	-0.00683622	0.0130719	0.0199081	0.587369
EML5	Pericyte	-0.00683792	0	0.00683792	0.587369
RP1-29C18.10	Pericyte	-0.00683792	0	0.00683792	0.587369
RP11-1275H24.2	Pericyte	-0.00684443	0.00816993	0.0150144	0.587369
RP11-973H7.4	Pericyte	-0.00684484	0	0.00684484	0.587369
LDLRAD2	Pericyte	-0.00686721	0.00163399	0.0085012	0.587369
SRXN1	Pericyte	-0.00686808	0.00326797	0.0101361	0.587369
CAGE1	Pericyte	-0.00687596	0.00163399	0.00850995	0.587369
RIPPLY3	Pericyte	-0.00688384	0	0.00688384	0.587369
RP11-268G13.1	Pericyte	-0.00688384	0	0.00688384	0.587369
GPR42	Pericyte	-0.00689056	0.00326797	0.0101585	0.587369
UTS2B	Pericyte	-0.00689651	0.00326797	0.0101645	0.587369
RP1-78B3.1	Pericyte	-0.00690186	0.0114379	0.0183398	0.587369
LHFPL4	Pericyte	-0.00690652	0.00653595	0.0134425	0.587369
LYG1	Pericyte	-0.00690741	0.00163399	0.00854139	0.587369
RP1-102E24.8	Pericyte	-0.00690741	0.00163399	0.00854139	0.587369
CEP57L1	Pericyte	-0.00690879	0.109477	0.116386	0.587369
ZNF615	Pericyte	-0.00691406	0.0261438	0.0330579	0.587369
RP4-647C14.3	Pericyte	-0.00692458	0.00490196	0.0118265	0.587369
C18orf65	Pericyte	-0.00692627	0	0.00692627	0.587369
OLIG2	Pericyte	-0.00692627	0	0.00692627	0.587369
TTC36	Pericyte	-0.00693016	0.00163399	0.00856415	0.587369
F7	Pericyte	-0.00693805	0	0.00693805	0.587369
LINC01602	Pericyte	-0.00693805	0	0.00693805	0.587369
TBC1D3D	Pericyte	-0.00693805	0	0.00693805	0.587369
TRPV6	Pericyte	-0.00693805	0	0.00693805	0.587369
CCDC17	Pericyte	-0.00694176	0.00816993	0.0151117	0.587369
KCNB1	Pericyte	-0.00694176	0.00816993	0.0151117	0.587369
CTA-384D8.36	Pericyte	-0.00695894	0.0114379	0.0183968	0.587369
AC002511.3	Pericyte	-0.00696056	0	0.00696056	0.587369
AL592528.1	Pericyte	-0.00696056	0	0.00696056	0.587369
C12orf50	Pericyte	-0.00696056	0	0.00696056	0.587369
C1orf94	Pericyte	-0.00696056	0	0.00696056	0.587369
C9orf129	Pericyte	-0.00696056	0	0.00696056	0.587369
CIDEA	Pericyte	-0.00696056	0	0.00696056	0.587369
DACH2	Pericyte	-0.00696056	0	0.00696056	0.587369
F11	Pericyte	-0.00696056	0	0.00696056	0.587369
FAM196A	Pericyte	-0.00696056	0	0.00696056	0.587369
FAM19A4	Pericyte	-0.00696056	0	0.00696056	0.587369
FRMD6-AS2	Pericyte	-0.00696056	0	0.00696056	0.587369
GALNTL6	Pericyte	-0.00696056	0	0.00696056	0.587369
KCNIP4	Pericyte	-0.00696056	0	0.00696056	0.587369
LRRIQ1	Pericyte	-0.00696056	0	0.00696056	0.587369
MAB21L1	Pericyte	-0.00696056	0	0.00696056	0.587369
MYT1L	Pericyte	-0.00696056	0	0.00696056	0.587369
NDST4	Pericyte	-0.00696056	0	0.00696056	0.587369
PCDHB6	Pericyte	-0.00696056	0	0.00696056	0.587369
RIMS1	Pericyte	-0.00696056	0	0.00696056	0.587369
RP11-113O24.3	Pericyte	-0.00696056	0	0.00696056	0.587369
RP11-305L7.1	Pericyte	-0.00696056	0	0.00696056	0.587369
RP11-315A16.1	Pericyte	-0.00696056	0	0.00696056	0.587369
RP11-400K9.4	Pericyte	-0.00696056	0	0.00696056	0.587369
RP11-481J13.1	Pericyte	-0.00696056	0	0.00696056	0.587369
RP11-4C20.3	Pericyte	-0.00696056	0	0.00696056	0.587369
RP11-64P14.7	Pericyte	-0.00696056	0	0.00696056	0.587369
RP5-999L4.2	Pericyte	-0.00696056	0	0.00696056	0.587369
RPE65	Pericyte	-0.00696056	0	0.00696056	0.587369
RTCA-AS1	Pericyte	-0.00696056	0	0.00696056	0.587369
SOX10	Pericyte	-0.00696056	0	0.00696056	0.587369
TACR3	Pericyte	-0.00696056	0	0.00696056	0.587369
TNFSF18	Pericyte	-0.00696056	0	0.00696056	0.587369
ZNF66	Pericyte	-0.00696056	0	0.00696056	0.587369
CTD-2325P2.4	Pericyte	-0.00697648	0.00326797	0.0102445	0.587369
LEKR1	Pericyte	-0.00697648	0.00326797	0.0102445	0.587369
LA16c-325D7.2	Pericyte	-0.00698437	0.00163399	0.00861835	0.587369
PPP1R27	Pericyte	-0.00698437	0.00163399	0.00861835	0.587369
RP11-545M17.1	Pericyte	-0.00698437	0.00163399	0.00861835	0.587369
EEF1A2	Pericyte	-0.00699225	0	0.00699225	0.587369
EGF	Pericyte	-0.00699225	0	0.00699225	0.587369
ZNF385C	Pericyte	-0.00699225	0	0.00699225	0.587369
PSPN	Pericyte	-0.00699818	0.0212418	0.02824	0.587369
LY86-AS1	Pericyte	-0.00699825	0	0.00699825	0.587369
NUDT13	Pericyte	-0.00702183	0.0163399	0.0233617	0.587369
AP000569.9	Pericyte	-0.00702273	0	0.00702273	0.587369
IGHV3-64	Pericyte	-0.00702273	0	0.00702273	0.587369
IGLV1-36	Pericyte	-0.00702273	0	0.00702273	0.587369
IGLVI-70	Pericyte	-0.00702273	0	0.00702273	0.587369
ZNF236	Pericyte	-0.00702639	0.0588235	0.0658499	0.587369
ZNF564	Pericyte	-0.00703069	0.00326797	0.0102987	0.587369
RP3-500L14.2	Pericyte	-0.00703857	0.00163399	0.00867256	0.587369
A2M-AS1	Pericyte	-0.00704141	0.00980392	0.0168453	0.587369
MAPT	Pericyte	-0.00704141	0.00980392	0.0168453	0.587369
RP11-6I2.3	Pericyte	-0.00704141	0.00980392	0.0168453	0.587369
TTLL11	Pericyte	-0.00704548	0.0114379	0.0184834	0.587369
CTC-529P8.1	Pericyte	-0.00704645	0	0.00704645	0.587369
LGALS7B	Pericyte	-0.00704645	0	0.00704645	0.587369
LINC00235	Pericyte	-0.00704645	0	0.00704645	0.587369
RP11-428K3.1	Pericyte	-0.00705202	0.00163399	0.00868601	0.587369
AP001189.4	Pericyte	-0.00705327	0.00163399	0.00868726	0.587369
RP11-180I4.4	Pericyte	-0.00705327	0.00163399	0.00868726	0.587369
RP11-384O8.1	Pericyte	-0.00705327	0.00163399	0.00868726	0.587369
RP11-692D12.1	Pericyte	-0.00705327	0.00163399	0.00868726	0.587369
RP11-7F17.3	Pericyte	-0.00705327	0.00163399	0.00868726	0.587369
RHBDL2	Pericyte	-0.00706824	0.107843	0.114911	0.587369
SIGLEC11	Pericyte	-0.00708019	0	0.00708019	0.587369
AC004076.5	Pericyte	-0.00709277	0.00163399	0.00872676	0.587369
AC005363.11	Pericyte	-0.00710066	0	0.00710066	0.587369
PCF11-AS1	Pericyte	-0.00710066	0	0.00710066	0.587369
RP13-726E6.2	Pericyte	-0.00710066	0	0.00710066	0.587369
RP4-569M23.5	Pericyte	-0.00710066	0	0.00710066	0.587369
RP5-1136G13.2	Pericyte	-0.00711353	0.0408497	0.0479632	0.587369
FAM200A	Pericyte	-0.00713649	0.0326797	0.0398162	0.587369
ZNF860	Pericyte	-0.00713909	0.00326797	0.0104071	0.587369
MDM1	Pericyte	-0.00714093	0.0457516	0.0528926	0.587369
RP11-418H16.1	Pericyte	-0.007144	0.00816993	0.0153139	0.587369
ZNF112	Pericyte	-0.007144	0.00816993	0.0153139	0.587369
RP11-196G11.6	Pericyte	-0.00715036	0.0147059	0.0218562	0.587369
CDSN	Pericyte	-0.00715486	0	0.00715486	0.587369
RP1-140A9.1	Pericyte	-0.00715486	0	0.00715486	0.587369
RP11-436K8.1	Pericyte	-0.00715486	0	0.00715486	0.587369
RP11-747D18.1	Pericyte	-0.00715486	0	0.00715486	0.587369
RP11-48B3.5	Pericyte	-0.00716177	0.00980392	0.0169657	0.587369
RP11-85A1.3	Pericyte	-0.0071984	0.00326797	0.0104664	0.587369
TIGD4	Pericyte	-0.00720118	0.00163399	0.00883517	0.587369
IGKV1D-12	Pericyte	-0.00720754	0	0.00720754	0.587369
RP11-204L24.2	Pericyte	-0.00720754	0	0.00720754	0.587369
RP11-326C3.2	Pericyte	-0.00720754	0	0.00720754	0.587369
RP11-402J6.1	Pericyte	-0.00720906	0	0.00720906	0.587369
RP11-73M7.1	Pericyte	-0.00720906	0	0.00720906	0.587369
TMEM252	Pericyte	-0.00720906	0	0.00720906	0.587369
RP11-415F23.2	Pericyte	-0.00721634	0.00163399	0.00885033	0.587369
AC007743.1	Pericyte	-0.00722733	0	0.00722733	0.587369
ANKHD1-EIF4EBP3	Pericyte	-0.00722733	0	0.00722733	0.587369
ANO5	Pericyte	-0.00722733	0	0.00722733	0.587369
CTD-2135J3.3	Pericyte	-0.00722733	0	0.00722733	0.587369
DCST2	Pericyte	-0.00722733	0	0.00722733	0.587369
RP11-1260E13.1	Pericyte	-0.00722733	0	0.00722733	0.587369
RP11-136K7.2	Pericyte	-0.00722733	0	0.00722733	0.587369
RP11-280G9.1	Pericyte	-0.00722733	0	0.00722733	0.587369
RP11-299G20.2	Pericyte	-0.00722733	0	0.00722733	0.587369
RP11-369E15.3	Pericyte	-0.00722733	0	0.00722733	0.587369
RP11-646I6.5	Pericyte	-0.00722733	0	0.00722733	0.587369
SLC6A17	Pericyte	-0.00722733	0	0.00722733	0.587369
TMC1	Pericyte	-0.00722733	0	0.00722733	0.587369
ZNF750	Pericyte	-0.00722733	0	0.00722733	0.587369
GAPDH	Pericyte	-0.00723005	0.982026	0.989256	0.587369
LINC00672	Pericyte	-0.00723158	0.0555556	0.0627871	0.587369
RP11-121A8.1	Pericyte	-0.00723411	0	0.00723411	0.587369
PRRT3	Pericyte	-0.00723546	0.0539216	0.061157	0.587369
CHIT1	Pericyte	-0.00723683	0.00163399	0.00887082	0.587369
CTD-2227E11.1	Pericyte	-0.00723683	0.00163399	0.00887082	0.587369
POU6F1	Pericyte	-0.00723909	0.0310458	0.0382848	0.587369
INSL3	Pericyte	-0.00724451	0.00326797	0.0105125	0.587369
DLGAP1	Pericyte	-0.00724659	0.00653595	0.0137825	0.587369
RP11-44N11.2	Pericyte	-0.00724659	0.00653595	0.0137825	0.587369
RP11-651L5.3	Pericyte	-0.00724659	0.00653595	0.0137825	0.587369
RP4-756G23.5	Pericyte	-0.00724659	0.00653595	0.0137825	0.587369
PADI4	Pericyte	-0.00724819	0	0.00724819	0.587369
TREML2	Pericyte	-0.00724819	0	0.00724819	0.587369
CFAP157	Pericyte	-0.00725538	0.00163399	0.00888937	0.587369
NPC1L1	Pericyte	-0.00725538	0.00163399	0.00888937	0.587369
ZNF772	Pericyte	-0.00726169	0.00653595	0.0137976	0.587369
FAM83C-AS1	Pericyte	-0.00726327	0	0.00726327	0.587369
TMEM132E	Pericyte	-0.00727408	0.00816993	0.015444	0.587369
LINC01262	Pericyte	-0.00729321	0.00163399	0.0089272	0.587369
RDH12	Pericyte	-0.0073017	0.00326797	0.0105697	0.587369
MTMR8	Pericyte	-0.00730959	0.00163399	0.00894357	0.587369
RUSC1-AS1	Pericyte	-0.00730959	0.00163399	0.00894357	0.587369
TTC21A	Pericyte	-0.00731322	0.0163399	0.0236531	0.587369
ZNF222	Pericyte	-0.00731322	0.0163399	0.0236531	0.587369
DLX6-AS1	Pericyte	-0.00731747	0	0.00731747	0.587369
LMNTD1	Pericyte	-0.00731747	0	0.00731747	0.587369
RP11-379B18.6	Pericyte	-0.00731747	0	0.00731747	0.587369
RP11-7I15.4	Pericyte	-0.00731747	0	0.00731747	0.587369
SOWAHB	Pericyte	-0.00731747	0	0.00731747	0.587369
RP1-315G1.3	Pericyte	-0.00732438	0.00980392	0.0171283	0.587369
CTD-2544N14.3	Pericyte	-0.00732626	0.00326797	0.0105942	0.587369
RNF150	Pericyte	-0.00733717	0.0457516	0.0530888	0.587369
SLCO1C1	Pericyte	-0.00734348	0.0245098	0.0318533	0.587369
AC079807.2	Pericyte	-0.00734919	0.00490196	0.0122511	0.587369
CTD-3185P2.1	Pericyte	-0.00734919	0.00490196	0.0122511	0.587369
FAM13A-AS1	Pericyte	-0.00734919	0.00490196	0.0122511	0.587369
FAM157C	Pericyte	-0.00734919	0.00490196	0.0122511	0.587369
PAXBP1-AS1	Pericyte	-0.00734919	0.00490196	0.0122511	0.587369
RP11-422P24.11	Pericyte	-0.00734919	0.00490196	0.0122511	0.587369
SEC24B-AS1	Pericyte	-0.00734919	0.00490196	0.0122511	0.587369
XXYLT1-AS2	Pericyte	-0.00734919	0.00490196	0.0122511	0.587369
LINC01410	Pericyte	-0.00735231	0.00326797	0.0106203	0.587369
RP11-214O1.2	Pericyte	-0.00735231	0.00326797	0.0106203	0.587369
SLC22A11	Pericyte	-0.00736379	0.00163399	0.00899778	0.587369
KIAA1324L	Pericyte	-0.00736475	0.0261438	0.0335085	0.587369
ATOH7	Pericyte	-0.00737167	0	0.00737167	0.587369
FIRRE	Pericyte	-0.00737167	0	0.00737167	0.587369
HCG14	Pericyte	-0.00737167	0	0.00737167	0.587369
RP1-27K12.2	Pericyte	-0.00737167	0	0.00737167	0.587369
ALG1L2	Pericyte	-0.00738517	0.00653595	0.0139211	0.587369
PRH1	Pericyte	-0.00738517	0.00653595	0.0139211	0.587369
RP11-301L8.2	Pericyte	-0.00739235	0	0.00739235	0.587369
LINC00482	Pericyte	-0.00741011	0.00326797	0.0106781	0.587369
AC010761.8	Pericyte	-0.00741799	0.00163399	0.00905198	0.587369
RPS6	Pericyte	-0.00742012	0.99183	0.99925	0.587369
RP11-10K16.1	Pericyte	-0.00742588	0	0.00742588	0.587369
RP11-705O1.8	Pericyte	-0.00742588	0	0.00742588	0.587369
RP11-17M16.2	Pericyte	-0.00743279	0.00980392	0.0172367	0.587369
MICB	Pericyte	-0.00743346	0.0392157	0.0466491	0.587369
ALOX15	Pericyte	-0.00743802	0	0.00743802	0.587369
ANXA8	Pericyte	-0.00743802	0	0.00743802	0.587369
ATRNL1	Pericyte	-0.00743802	0	0.00743802	0.587369
GABRB3	Pericyte	-0.00743802	0	0.00743802	0.587369
GRM7-AS1	Pericyte	-0.00743802	0	0.00743802	0.587369
HHIPL2	Pericyte	-0.00743802	0	0.00743802	0.587369
LINC00327	Pericyte	-0.00743802	0	0.00743802	0.587369
LINC00592	Pericyte	-0.00743802	0	0.00743802	0.587369
LINC01451	Pericyte	-0.00743802	0	0.00743802	0.587369
RP11-1055B8.10	Pericyte	-0.00743802	0	0.00743802	0.587369
RP11-352D3.2	Pericyte	-0.00743802	0	0.00743802	0.587369
RP11-429E11.2	Pericyte	-0.00743802	0	0.00743802	0.587369
SLC22A1	Pericyte	-0.00743802	0	0.00743802	0.587369
AC016910.1	Pericyte	-0.00745178	0.00326797	0.0107198	0.587369
CDKL2	Pericyte	-0.00745178	0.00326797	0.0107198	0.587369
CTD-2562J15.6	Pericyte	-0.00745178	0.00326797	0.0107198	0.587369
DMC1	Pericyte	-0.00745178	0.00326797	0.0107198	0.587369
RP11-477N3.1	Pericyte	-0.00745178	0.00326797	0.0107198	0.587369
SPTBN4	Pericyte	-0.00745178	0.00326797	0.0107198	0.587369
PFN4	Pericyte	-0.00745692	0.00163399	0.00909091	0.587369
SHBG	Pericyte	-0.00745692	0.00163399	0.00909091	0.587369
SMC5-AS1	Pericyte	-0.00745692	0.00163399	0.00909091	0.587369
CTC-459F4.1	Pericyte	-0.0074722	0.00163399	0.00910618	0.587369
CTD-2196E14.5	Pericyte	-0.0074722	0.00163399	0.00910618	0.587369
PLA2G2F	Pericyte	-0.0074722	0.00163399	0.00910618	0.587369
C22orf15	Pericyte	-0.00747583	0.00326797	0.0107438	0.587369
CYP19A1	Pericyte	-0.00747583	0.00326797	0.0107438	0.587369
IL12A-AS1	Pericyte	-0.00747583	0.00326797	0.0107438	0.587369
NLGN3	Pericyte	-0.00747583	0.00326797	0.0107438	0.587369
RP11-368I7.4	Pericyte	-0.00747583	0.00326797	0.0107438	0.587369
RP11-394I13.1	Pericyte	-0.00747583	0.00326797	0.0107438	0.587369
TMEM130	Pericyte	-0.00747583	0.00326797	0.0107438	0.587369
RP11-402D21.2	Pericyte	-0.00748008	0	0.00748008	0.587369
AC145212.2	Pericyte	-0.00749473	0.00490196	0.0123967	0.587369
SH3BP5-AS1	Pericyte	-0.00749473	0.00490196	0.0123967	0.587369
SNURF	Pericyte	-0.00749473	0.00490196	0.0123967	0.587369
CNKSR2	Pericyte	-0.00749813	0	0.00749813	0.587369
NCR1	Pericyte	-0.0074988	0	0.0074988	0.587369
RYR1	Pericyte	-0.00750623	0.00326797	0.0107742	0.587369
VAX2	Pericyte	-0.00751364	0.00653595	0.0140496	0.587369
ZNF578	Pericyte	-0.00751364	0.00653595	0.0140496	0.587369
RP5-1024G6.5	Pericyte	-0.00751852	0.00326797	0.0107865	0.587369
AC145110.1	Pericyte	-0.00752153	0.00163399	0.00915551	0.587369
ZKSCAN7	Pericyte	-0.00753254	0.00816993	0.0157025	0.587369
RP11-35P15.1	Pericyte	-0.00753428	0	0.00753428	0.587369
TERC	Pericyte	-0.00753428	0	0.00753428	0.587369
MED14OS	Pericyte	-0.00753943	0.0424837	0.0500231	0.587369
SIRPB2	Pericyte	-0.00754194	0	0.00754194	0.587369
FAM218A	Pericyte	-0.00755145	0.00980392	0.0173554	0.587369
HOXC-AS1	Pericyte	-0.00755145	0.00980392	0.0173554	0.587369
RP11-616M22.11	Pericyte	-0.00755145	0.00980392	0.0173554	0.587369
ZNF417	Pericyte	-0.00755145	0.00980392	0.0173554	0.587369
ATP6V0E2-AS1	Pericyte	-0.00755437	0.00163399	0.00918836	0.587369
BCDIN3D-AS1	Pericyte	-0.00755437	0.00163399	0.00918836	0.587369
BTBD8	Pericyte	-0.00755437	0.00163399	0.00918836	0.587369
CEBPB-AS1	Pericyte	-0.00755437	0.00163399	0.00918836	0.587369
PCDHGA2	Pericyte	-0.00755437	0.00163399	0.00918836	0.587369
PGM5-AS1	Pericyte	-0.00755437	0.00163399	0.00918836	0.587369
PRRT4	Pericyte	-0.00755437	0.00163399	0.00918836	0.587369
RP11-162A12.2	Pericyte	-0.00755437	0.00163399	0.00918836	0.587369
RP11-375I20.6	Pericyte	-0.00755437	0.00163399	0.00918836	0.587369
RP11-430H10.1	Pericyte	-0.00755437	0.00163399	0.00918836	0.587369
RP6-201G10.2	Pericyte	-0.00755437	0.00163399	0.00918836	0.587369
STK32A	Pericyte	-0.00755437	0.00163399	0.00918836	0.587369
RP11-159G9.5	Pericyte	-0.00756387	0.0163399	0.0239037	0.587369
CLEC4M	Pericyte	-0.00756444	0.00163399	0.00919842	0.587369
CTD-2154B17.4	Pericyte	-0.00756444	0.00163399	0.00919842	0.587369
HIPK4	Pericyte	-0.00756444	0.00163399	0.00919842	0.587369
LIMS3L	Pericyte	-0.00756444	0.00163399	0.00919842	0.587369
RASA4B	Pericyte	-0.00756444	0.00163399	0.00919842	0.587369
RP11-977B10.2	Pericyte	-0.00756444	0.00163399	0.00919842	0.587369
RTN4RL1	Pericyte	-0.00756444	0.00163399	0.00919842	0.587369
STRADA	Pericyte	-0.00756444	0.00163399	0.00919842	0.587369
UCP3	Pericyte	-0.00756444	0.00163399	0.00919842	0.587369
KIAA0825	Pericyte	-0.00757036	0.0114379	0.0190083	0.587369
RP11-890B15.3	Pericyte	-0.00757036	0.0114379	0.0190083	0.587369
KLF15	Pericyte	-0.0075706	0.00980392	0.0173745	0.587369
AC084809.3	Pericyte	-0.00757716	0	0.00757716	0.587369
IGLV2-18	Pericyte	-0.00757716	0	0.00757716	0.587369
ZNF611	Pericyte	-0.00757768	0.0359477	0.0435254	0.587369
CFAP53	Pericyte	-0.00758161	0.00490196	0.0124836	0.587369
STX1B	Pericyte	-0.00758161	0.00490196	0.0124836	0.587369
ZNF418	Pericyte	-0.00758161	0.00490196	0.0124836	0.587369
AK8	Pericyte	-0.00758751	0.0114379	0.0190254	0.587369
ZNF713	Pericyte	-0.00758751	0.0114379	0.0190254	0.587369
RP11-11N5.3	Pericyte	-0.00758849	0	0.00758849	0.587369
AL354822.1	Pericyte	-0.00758926	0.0130719	0.0206612	0.587369
CCDC7	Pericyte	-0.00758926	0.0130719	0.0206612	0.587369
RP11-486G15.2	Pericyte	-0.00758926	0.0130719	0.0206612	0.587369
RP11-626G11.3	Pericyte	-0.00758926	0.0130719	0.0206612	0.587369
WBP1	Pericyte	-0.00758926	0.0130719	0.0206612	0.587369
MAP10	Pericyte	-0.00759879	0.00816993	0.0157687	0.587369
RP11-169D4.2	Pericyte	-0.00760104	0.00163399	0.00923503	0.587369
WDR25	Pericyte	-0.00761357	0.0866013	0.0942149	0.587369
GABRD	Pericyte	-0.00762241	0.0751634	0.0827858	0.587369
ANK1	Pericyte	-0.00763315	0.0147059	0.022339	0.587369
CECR7	Pericyte	-0.00763574	0.00326797	0.0109037	0.587369
CCDC77	Pericyte	-0.00763977	0.0343137	0.0419535	0.587369
FREM2	Pericyte	-0.00764269	0	0.00764269	0.587369
GNGT1	Pericyte	-0.00764269	0	0.00764269	0.587369
RP11-510J16.5	Pericyte	-0.00764269	0	0.00764269	0.587369
GCNT4	Pericyte	-0.00764598	0.0179739	0.0256198	0.587369
AP001476.2	Pericyte	-0.00764676	0.00163399	0.00928074	0.587369
C4A	Pericyte	-0.00764676	0.00163399	0.00928074	0.587369
CDH19	Pericyte	-0.00764676	0.00163399	0.00928074	0.587369
HSPB3	Pericyte	-0.00764676	0.00163399	0.00928074	0.587369
LINC00683	Pericyte	-0.00764676	0.00163399	0.00928074	0.587369
RP11-203E8.1	Pericyte	-0.00764676	0.00163399	0.00928074	0.587369
RP13-39P12.3	Pericyte	-0.00764676	0.00163399	0.00928074	0.587369
TAS2R30	Pericyte	-0.00764676	0.00163399	0.00928074	0.587369
ZSCAN1	Pericyte	-0.00764676	0.00163399	0.00928074	0.587369
AC097662.2	Pericyte	-0.00765697	0	0.00765697	0.587369
ADAMTS19	Pericyte	-0.00765697	0	0.00765697	0.587369
AP000473.5	Pericyte	-0.00765697	0	0.00765697	0.587369
CCR3	Pericyte	-0.00765697	0	0.00765697	0.587369
CSNK1A1L	Pericyte	-0.00765697	0	0.00765697	0.587369
KCTD8	Pericyte	-0.00765697	0	0.00765697	0.587369
MYH13	Pericyte	-0.00765697	0	0.00765697	0.587369
MYO16	Pericyte	-0.00765697	0	0.00765697	0.587369
RP11-138I17.1	Pericyte	-0.00765697	0	0.00765697	0.587369
RP11-21L23.3	Pericyte	-0.00765697	0	0.00765697	0.587369
RP11-334A14.5	Pericyte	-0.00765697	0	0.00765697	0.587369
RP11-379F4.7	Pericyte	-0.00765697	0	0.00765697	0.587369
RP11-696F12.1	Pericyte	-0.00765697	0	0.00765697	0.587369
RP13-554M15.8	Pericyte	-0.00765697	0	0.00765697	0.587369
RP5-965F6.2	Pericyte	-0.00765697	0	0.00765697	0.587369
SERPIND1	Pericyte	-0.00765697	0	0.00765697	0.587369
SLC26A4-AS1	Pericyte	-0.00765697	0	0.00765697	0.587369
TGM5	Pericyte	-0.00765697	0	0.00765697	0.587369
WFIKKN2	Pericyte	-0.00765697	0	0.00765697	0.587369
ZCCHC5	Pericyte	-0.00765697	0	0.00765697	0.587369
AC007773.2	Pericyte	-0.00765748	0.00816993	0.0158274	0.587369
RP11-574F21.2	Pericyte	-0.00766503	0.00490196	0.012567	0.587369
ZNF517	Pericyte	-0.00766536	0.00653595	0.0142013	0.587369
AC005523.2	Pericyte	-0.00767292	0.0130719	0.0207448	0.587369
RP11-585P4.5	Pericyte	-0.00768113	0.00326797	0.0109491	0.587369
CCDC144A	Pericyte	-0.00768738	0.0473856	0.055073	0.587369
CYP2C18	Pericyte	-0.00768901	0.00163399	0.009323	0.587369
MOGAT1	Pericyte	-0.00769586	0	0.00769586	0.587369
SIGLEC8	Pericyte	-0.00769586	0	0.00769586	0.587369
C5orf52	Pericyte	-0.00769689	0	0.00769689	0.587369
CASC11	Pericyte	-0.00769689	0	0.00769689	0.587369
LINC00365	Pericyte	-0.00769689	0	0.00769689	0.587369
SLC44A5	Pericyte	-0.00769689	0	0.00769689	0.587369
RP11-977G19.12	Pericyte	-0.0077027	0.0228758	0.0305785	0.587369
ZBTB47	Pericyte	-0.0077027	0.0228758	0.0305785	0.587369
RP11-79P5.9	Pericyte	-0.0077038	0.00980392	0.0175077	0.587369
ZNF680	Pericyte	-0.00770939	0.0424837	0.0501931	0.587369
RP11-46J23.1	Pericyte	-0.00771957	0.00653595	0.0142555	0.587369
CTD-2001C12.1	Pericyte	-0.00772201	0	0.00772201	0.587369
LINC01270	Pericyte	-0.00772201	0	0.00772201	0.587369
PF4V1	Pericyte	-0.00772201	0	0.00772201	0.587369
RP11-118B18.2	Pericyte	-0.00772201	0	0.00772201	0.587369
RP11-131N11.4	Pericyte	-0.00772201	0	0.00772201	0.587369
CYB561D1	Pericyte	-0.00773338	0.0261438	0.0338772	0.587369
AF127577.8	Pericyte	-0.0077511	0	0.0077511	0.587369
RP11-353N14.4	Pericyte	-0.0077511	0	0.0077511	0.587369
SLC10A5	Pericyte	-0.0077511	0	0.0077511	0.587369
AL589743.1	Pericyte	-0.00775941	0.0277778	0.0355372	0.587369
CCL1	Pericyte	-0.00776197	0	0.00776197	0.587369
IGLV4-60	Pericyte	-0.00776197	0	0.00776197	0.587369
RP5-1071N3.1	Pericyte	-0.00776197	0	0.00776197	0.587369
CALM2	Pericyte	-0.00777292	0.957516	0.965289	0.587369
IGKV2-24	Pericyte	-0.00779126	0.00163399	0.00942524	0.587369
GATM-AS1	Pericyte	-0.00779742	0.00163399	0.00943141	0.587369
SERPINB7	Pericyte	-0.00779742	0.00163399	0.00943141	0.587369
TCTEX1D4	Pericyte	-0.0078053	0	0.0078053	0.587369
ZNF841	Pericyte	-0.00781124	0.0212418	0.0290531	0.587369
CTC-548K16.1	Pericyte	-0.00782009	0.00816993	0.01599	0.587369
RDH5	Pericyte	-0.00783963	0.0702614	0.0781011	0.587369
GRAMD3	Pericyte	-0.00783993	0.138889	0.146729	0.587369
CLLU1OS	Pericyte	-0.00784978	0	0.00784978	0.587369
RP11-362A1.1	Pericyte	-0.00784978	0	0.00784978	0.587369
ZNF565	Pericyte	-0.00785394	0.0359477	0.0438017	0.587369
RP3-510D11.2	Pericyte	-0.00785465	0.0212418	0.0290965	0.587369
AC007099.1	Pericyte	-0.0078595	0	0.0078595	0.587369
GLIS3-AS1	Pericyte	-0.0078595	0	0.0078595	0.587369
MMP24	Pericyte	-0.0078595	0	0.0078595	0.587369
NEUROG2	Pericyte	-0.0078595	0	0.0078595	0.587369
RP11-573D15.9	Pericyte	-0.0078595	0	0.0078595	0.587369
TTC39A-AS1	Pericyte	-0.0078595	0	0.0078595	0.587369
ACSM2B	Pericyte	-0.00788436	0	0.00788436	0.587369
ASPRV1	Pericyte	-0.00788436	0	0.00788436	0.587369
FZD9	Pericyte	-0.00788436	0	0.00788436	0.587369
IZUMO1	Pericyte	-0.00788436	0	0.00788436	0.587369
KLHL14	Pericyte	-0.00788436	0	0.00788436	0.587369
NAV2-AS3	Pericyte	-0.00788436	0	0.00788436	0.587369
RP11-195B3.1	Pericyte	-0.00788436	0	0.00788436	0.587369
RP11-676J12.6	Pericyte	-0.00788436	0	0.00788436	0.587369
ZNF812P	Pericyte	-0.00788436	0	0.00788436	0.587369
ZNF583	Pericyte	-0.00789175	0.0392157	0.0471074	0.587369
AC007383.3	Pericyte	-0.00789794	0.00326797	0.0111659	0.587369
CTC-246B18.10	Pericyte	-0.00790154	0.00326797	0.0111695	0.587369
PCDHGB7	Pericyte	-0.00790154	0.00326797	0.0111695	0.587369
RNF148	Pericyte	-0.00790154	0.00326797	0.0111695	0.587369
CEP83-AS1	Pericyte	-0.00790583	0.00163399	0.00953981	0.587369
RP3-465N24.6	Pericyte	-0.00790583	0.00163399	0.00953981	0.587369
TRANK1	Pericyte	-0.00791066	0.0408497	0.0487603	0.587369
HIST1H2AL	Pericyte	-0.00791371	0	0.00791371	0.587369
NXF3	Pericyte	-0.00791371	0	0.00791371	0.587369
RP11-21A7A.3	Pericyte	-0.00791371	0	0.00791371	0.587369
PRSS27	Pericyte	-0.00791872	0.00653595	0.0144547	0.587369
RP11-354P11.3	Pericyte	-0.00792286	0.0130719	0.0209948	0.587369
STXBP4	Pericyte	-0.00792956	0.0424837	0.0504132	0.587369
ZNF785	Pericyte	-0.00792956	0.0424837	0.0504132	0.587369
CHRNA10	Pericyte	-0.00793589	0.00980392	0.0177398	0.587369
RP11-830F9.6	Pericyte	-0.00793589	0.00980392	0.0177398	0.587369
RP11-96B5.3	Pericyte	-0.00794282	0.00653595	0.0144788	0.587369
LRCOL1	Pericyte	-0.00795307	0.0130719	0.021025	0.587369
RP11-517P14.2	Pericyte	-0.00795724	0.0196078	0.0275651	0.587369
RP11-95M15.1	Pericyte	-0.00796003	0.00163399	0.00959402	0.587369
DZANK1	Pericyte	-0.00796694	0.0114379	0.0194048	0.587369
SARM1	Pericyte	-0.00796737	0.0457516	0.053719	0.587369
RP11-60A8.1	Pericyte	-0.00796791	0	0.00796791	0.587369
RP11-91K11.2	Pericyte	-0.00796791	0	0.00796791	0.587369
RP11-522I20.3	Pericyte	-0.00798743	0.0196078	0.0275953	0.587369
CDC37L1-AS1	Pericyte	-0.00799749	0.0163399	0.0243374	0.587369
CTB-133G6.1	Pericyte	-0.007998	0	0.007998	0.587369
KCNK10	Pericyte	-0.007998	0	0.007998	0.587369
RP11-1191J2.5	Pericyte	-0.00801852	0.00163399	0.00965251	0.587369
RP11-309M23.1	Pericyte	-0.00801852	0.00163399	0.00965251	0.587369
RP11-624C23.1	Pericyte	-0.00801852	0.00163399	0.00965251	0.587369
TMPRSS7	Pericyte	-0.00802212	0	0.00802212	0.587369
SLC4A10	Pericyte	-0.0080447	0.00163399	0.00967869	0.587369
RP11-77H9.2	Pericyte	-0.00805267	0.00490196	0.0129546	0.587369
AC012358.8	Pericyte	-0.00805983	0.0179739	0.0260337	0.587369
LATS2-AS1	Pericyte	-0.00805983	0.0179739	0.0260337	0.587369
RP11-195F19.9	Pericyte	-0.00805983	0.0179739	0.0260337	0.587369
SLC6A16	Pericyte	-0.00805983	0.0179739	0.0260337	0.587369
ASCL5	Pericyte	-0.00807632	0	0.00807632	0.587369
CDIPT-AS1	Pericyte	-0.00807632	0	0.00807632	0.587369
CPNE9	Pericyte	-0.00807632	0	0.00807632	0.587369
EIF2B5-AS1	Pericyte	-0.00807632	0	0.00807632	0.587369
MYH4	Pericyte	-0.00807632	0	0.00807632	0.587369
PLCXD2	Pericyte	-0.00807632	0	0.00807632	0.587369
SLFN12	Pericyte	-0.00808081	0.0555556	0.0636364	0.587369
MIPOL1	Pericyte	-0.00809049	0.0392157	0.0473062	0.587369
DPF3	Pericyte	-0.00809479	0.00490196	0.0129968	0.587369
LACE1	Pericyte	-0.00811281	0.0261438	0.0342566	0.587369
LINC01607	Pericyte	-0.00812264	0.00163399	0.00975663	0.587369
RP11-285E9.6	Pericyte	-0.00813052	0	0.00813052	0.587369
LINC00158	Pericyte	-0.00813158	0	0.00813158	0.587369
MYBPC2	Pericyte	-0.00813158	0	0.00813158	0.587369
RP11-584P21.2	Pericyte	-0.00813158	0	0.00813158	0.587369
RIBC1	Pericyte	-0.0081532	0.00653595	0.0146891	0.587369
LINC01537	Pericyte	-0.00815761	0	0.00815761	0.587369
AP001059.7	Pericyte	-0.00816088	0.00163399	0.00979486	0.587369
C8orf37	Pericyte	-0.00816243	0.0163399	0.0245023	0.587369
ZNF837	Pericyte	-0.00816243	0.0163399	0.0245023	0.587369
AC142472.6	Pericyte	-0.00816363	0.0130719	0.0212355	0.587369
ACTB	Pericyte	-0.00816993	0.99183	1	0.587369
RPL34	Pericyte	-0.00816993	0.99183	1	0.587369
DENND6A	Pericyte	-0.00817791	0.0800654	0.0882433	0.587369
DNAH3	Pericyte	-0.00818473	0	0.00818473	0.587369
RP11-60L3.1	Pericyte	-0.00818473	0	0.00818473	0.587369
TSPO2	Pericyte	-0.00818473	0	0.00818473	0.587369
RP11-486O12.2	Pericyte	-0.00819017	0.00326797	0.0114581	0.587369
CLEC9A	Pericyte	-0.00821671	0.00163399	0.0098507	0.587369
XX-FW83128A1.2	Pericyte	-0.00821671	0.00163399	0.0098507	0.587369
LOXHD1	Pericyte	-0.00822147	0.00163399	0.00985545	0.587369
PTCHD4	Pericyte	-0.00822147	0.00163399	0.00985545	0.587369
RP11-712B9.2	Pericyte	-0.00822147	0.00163399	0.00985545	0.587369
AC144450.2	Pericyte	-0.00823105	0.00163399	0.00986503	0.587369
A2ML1	Pericyte	-0.00823893	0	0.00823893	0.587369
CHST5	Pericyte	-0.00823893	0	0.00823893	0.587369
GRIN1	Pericyte	-0.00823893	0	0.00823893	0.587369
RP11-44F14.2	Pericyte	-0.00823893	0	0.00823893	0.587369
WBSCR28	Pericyte	-0.00823893	0	0.00823893	0.587369
RP11-71G12.1	Pericyte	-0.00824794	0	0.00824794	0.587369
CCDC96	Pericyte	-0.00825582	0.00816993	0.0164258	0.587369
CTD-2369P2.10	Pericyte	-0.00825582	0.00816993	0.0164258	0.587369
AC100830.5	Pericyte	-0.00826446	0	0.00826446	0.587369
ADARB2	Pericyte	-0.00826446	0	0.00826446	0.587369
CAMK2N2	Pericyte	-0.00826446	0	0.00826446	0.587369
CNIH2	Pericyte	-0.00826446	0	0.00826446	0.587369
IQUB	Pericyte	-0.00826446	0	0.00826446	0.587369
KCNE5	Pericyte	-0.00826446	0	0.00826446	0.587369
RP1-50J22.4	Pericyte	-0.00826446	0	0.00826446	0.587369
RP11-25L3.3	Pericyte	-0.00826446	0	0.00826446	0.587369
SMIM11A	Pericyte	-0.00826446	0	0.00826446	0.587369
TMEM190	Pericyte	-0.00826446	0	0.00826446	0.587369
C1GALT1C1L	Pericyte	-0.00826502	0.0147059	0.0229709	0.587369
SPIN3	Pericyte	-0.00826502	0.0147059	0.0229709	0.587369
TEX26-AS1	Pericyte	-0.00826502	0.0147059	0.0229709	0.587369
TG	Pericyte	-0.00826948	0.00490196	0.0131714	0.587369
CPA4	Pericyte	-0.00828337	0.00163399	0.00991736	0.587369
CR1L	Pericyte	-0.00828337	0.00163399	0.00991736	0.587369
HIST1H2AB	Pericyte	-0.00828337	0.00163399	0.00991736	0.587369
KIAA1024	Pericyte	-0.00828337	0.00163399	0.00991736	0.587369
RP11-218E20.3	Pericyte	-0.00828337	0.00163399	0.00991736	0.587369
RP11-348P10.2	Pericyte	-0.00828337	0.00163399	0.00991736	0.587369
RP11-96K19.5	Pericyte	-0.00828337	0.00163399	0.00991736	0.587369
RP11-993B23.3	Pericyte	-0.00828337	0.00163399	0.00991736	0.587369
UPK3B	Pericyte	-0.00828337	0.00163399	0.00991736	0.587369
CTD-2331H12.7	Pericyte	-0.00828525	0.00163399	0.00991924	0.587369
LINC00630	Pericyte	-0.00828525	0.00163399	0.00991924	0.587369
OCA2	Pericyte	-0.00828525	0.00163399	0.00991924	0.587369
DNHD1	Pericyte	-0.00829018	0.0147059	0.0229961	0.587369
KIAA1456	Pericyte	-0.00829018	0.0147059	0.0229961	0.587369
MORF4L2-AS1	Pericyte	-0.00829313	0	0.00829313	0.587369
RP11-424N24.2	Pericyte	-0.00829313	0	0.00829313	0.587369
CTD-2349P21.9	Pericyte	-0.00830227	0.00326797	0.0115702	0.587369
MGAT4C	Pericyte	-0.00830227	0.00326797	0.0115702	0.587369
SNAI3-AS1	Pericyte	-0.00830227	0.00326797	0.0115702	0.587369
RPS25	Pericyte	-0.0083043	0.990196	0.9985	0.587369
U47924.32	Pericyte	-0.00831504	0.00326797	0.011583	0.587369
RP11-548H3.1	Pericyte	-0.00831581	0.00653595	0.0148518	0.587369
RP11-440L14.4	Pericyte	-0.00831639	0	0.00831639	0.587369
CTB-47B11.3	Pericyte	-0.00832118	0.00490196	0.0132231	0.587369
RP11-216B9.6	Pericyte	-0.00832118	0.00490196	0.0132231	0.587369
TSNAXIP1	Pericyte	-0.00832118	0.00490196	0.0132231	0.587369
RP11-59H7.4	Pericyte	-0.00832369	0.00490196	0.0132256	0.587369
IL9R	Pericyte	-0.00832716	0	0.00832716	0.587369
LINC00402	Pericyte	-0.00832716	0	0.00832716	0.587369
CCDC171	Pericyte	-0.0083306	0.0147059	0.0230365	0.587369
RP11-303E16.5	Pericyte	-0.00833295	0.00326797	0.0116009	0.587369
RP5-1024G6.7	Pericyte	-0.00833295	0.00326797	0.0116009	0.587369
TTC25	Pericyte	-0.00833295	0.00326797	0.0116009	0.587369
HOXA1	Pericyte	-0.00834009	0.00653595	0.014876	0.587369
RP1-178F15.4	Pericyte	-0.00834009	0.00653595	0.014876	0.587369
RP11-884K10.7	Pericyte	-0.00834009	0.00653595	0.014876	0.587369
ZC3HAV1L	Pericyte	-0.00834009	0.00653595	0.014876	0.587369
IGHV4-28	Pericyte	-0.00834568	0.00163399	0.00997967	0.587369
GSG2	Pericyte	-0.00834734	0	0.00834734	0.587369
ZNF558	Pericyte	-0.00835132	0.0441176	0.052469	0.587369
ADCY9	Pericyte	-0.0083526	0.0620915	0.0704441	0.587369
BTBD11	Pericyte	-0.00835899	0.00816993	0.0165289	0.587369
GCK	Pericyte	-0.00835899	0.00816993	0.0165289	0.587369
RP11-259K5.2	Pericyte	-0.00835899	0.00816993	0.0165289	0.587369
USP6	Pericyte	-0.00835899	0.00816993	0.0165289	0.587369
VWC2	Pericyte	-0.00835899	0.00816993	0.0165289	0.587369
THAP7-AS1	Pericyte	-0.00836011	0.0375817	0.0459418	0.587369
ZFAND4	Pericyte	-0.00836115	0.0196078	0.027969	0.587369
IGKV3D-11	Pericyte	-0.00837498	0.00326797	0.0116429	0.587369
PPP1R3F	Pericyte	-0.0083779	0.00980392	0.0181818	0.587369
SEC31B	Pericyte	-0.0083779	0.00980392	0.0181818	0.587369
USP2-AS1	Pericyte	-0.0083848	0.0147059	0.0230907	0.587369
ZNF527	Pericyte	-0.0083848	0.0147059	0.0230907	0.587369
CA3	Pericyte	-0.00839366	0.00163399	0.0100276	0.587369
RP4-777L9.2	Pericyte	-0.00840154	0	0.00840154	0.587369
NPIPA5	Pericyte	-0.00841571	0.0130719	0.0214876	0.587369
RP4-647C14.2	Pericyte	-0.00841571	0.0130719	0.0214876	0.587369
ZKSCAN4	Pericyte	-0.00841571	0.0130719	0.0214876	0.587369
RP11-809N8.4	Pericyte	-0.00842973	0.00326797	0.0116977	0.587369
AC069277.2	Pericyte	-0.00845574	0	0.00845574	0.587369
ASPG	Pericyte	-0.00845574	0	0.00845574	0.587369
CEBPE	Pericyte	-0.00846545	0	0.00846545	0.587369
APOBEC3D	Pericyte	-0.00847242	0.0179739	0.0264463	0.587369
FBXO10	Pericyte	-0.00847242	0.0179739	0.0264463	0.587369
ZNF234	Pericyte	-0.00847242	0.0179739	0.0264463	0.587369
ZNF460	Pericyte	-0.00849133	0.0196078	0.0280992	0.587369
KCNRG	Pericyte	-0.00849418	0.00326797	0.0117622	0.587369
RP11-401F2.3	Pericyte	-0.00849418	0.00326797	0.0117622	0.587369
AC005477.1	Pericyte	-0.00849597	0.0147059	0.0232019	0.587369
ARX	Pericyte	-0.0085012	0	0.0085012	0.587369
RP11-439L18.1	Pericyte	-0.0085012	0	0.0085012	0.587369
RP11-700H6.1	Pericyte	-0.00850206	0.00163399	0.0101361	0.587369
RP11-28H5.2	Pericyte	-0.00850995	0	0.00850995	0.587369
UGT2B15	Pericyte	-0.00850995	0	0.00850995	0.587369
PWAR6	Pericyte	-0.00851024	0.0212418	0.0297521	0.587369
REEP1	Pericyte	-0.00852279	0.0310458	0.0395685	0.587369
KCNQ4	Pericyte	-0.00852474	0.00816993	0.0166947	0.587369
AC096772.6	Pericyte	-0.00852914	0.0228758	0.031405	0.587369
IGKV1D-13	Pericyte	-0.00853049	0.00163399	0.0101645	0.587369
PCDHB3	Pericyte	-0.00853585	0.00980392	0.0183398	0.587369
GRM2	Pericyte	-0.00854139	0	0.00854139	0.587369
LINC00840	Pericyte	-0.00854139	0	0.00854139	0.587369
LINC00895	Pericyte	-0.00854139	0	0.00854139	0.587369
RP11-46A10.5	Pericyte	-0.00854139	0	0.00854139	0.587369
SCN11A	Pericyte	-0.00854139	0	0.00854139	0.587369
ST3GAL6-AS1	Pericyte	-0.00854139	0	0.00854139	0.587369
RPL18A	Pericyte	-0.00855423	0.990196	0.99875	0.587369
CCDC13	Pericyte	-0.00855857	0.00326797	0.0118265	0.587369
RP11-536C5.7	Pericyte	-0.00855857	0.00326797	0.0118265	0.587369
NDUFB2-AS1	Pericyte	-0.00856318	0.0114379	0.0200011	0.587369
RP11-322E11.2	Pericyte	-0.00856415	0	0.00856415	0.587369
RP11-460M2.1	Pericyte	-0.00856415	0	0.00856415	0.587369
RP11-793H13.11	Pericyte	-0.0085728	0.00980392	0.0183767	0.587369
SDCBP2-AS1	Pericyte	-0.0085728	0.00980392	0.0183767	0.587369
AC007292.3	Pericyte	-0.00857575	0.00653595	0.0151117	0.587369
RP11-572O17.1	Pericyte	-0.00858682	0.00653595	0.0151228	0.587369
RP11-147L13.12	Pericyte	-0.00859292	0.00980392	0.0183968	0.587369
RAVER1	Pericyte	-0.00859373	0.0163399	0.0249336	0.587369
DNAH1	Pericyte	-0.0086095	0.0130719	0.0216814	0.587369
ADCY8	Pericyte	-0.00861835	0	0.00861835	0.587369
RP5-1068E13.7	Pericyte	-0.00861837	0.00653595	0.0151543	0.587369
IDO2	Pericyte	-0.00861936	0	0.00861936	0.587369
LINC00893	Pericyte	-0.00862954	0.0277778	0.0364073	0.587369
PRELID3A	Pericyte	-0.00863908	0.0294118	0.0380508	0.587369
GCNT2	Pericyte	-0.00864446	0.0196078	0.0282523	0.587369
ZFP28	Pericyte	-0.00864446	0.0196078	0.0282523	0.587369
ERICH2	Pericyte	-0.00865679	0.00326797	0.0119248	0.587369
ZNF471	Pericyte	-0.00866163	0.0228758	0.0315375	0.587369
RORA-AS1	Pericyte	-0.00867256	0	0.00867256	0.587369
RP11-563K23.1	Pericyte	-0.00867256	0	0.00867256	0.587369
RP11-67L3.4	Pericyte	-0.00867256	0	0.00867256	0.587369
SRMS	Pericyte	-0.00867256	0	0.00867256	0.587369
AMY2B	Pericyte	-0.00867539	0.00816993	0.0168453	0.587369
ZNF155	Pericyte	-0.00867539	0.00816993	0.0168453	0.587369
RP11-418J17.1	Pericyte	-0.00867947	0.00980392	0.0184834	0.587369
C17orf80	Pericyte	-0.0086854	0.0310458	0.0397312	0.587369
CTD-2240J17.4	Pericyte	-0.00868601	0	0.00868601	0.587369
PM20D1	Pericyte	-0.00868601	0	0.00868601	0.587369
UGT3A2	Pericyte	-0.00868601	0	0.00868601	0.587369
GPR88	Pericyte	-0.00868726	0	0.00868726	0.587369
LRRC18	Pericyte	-0.00868726	0	0.00868726	0.587369
RP11-624L4.2	Pericyte	-0.00868726	0	0.00868726	0.587369
UG0898H09	Pericyte	-0.00868726	0	0.00868726	0.587369
ZC3HC1	Pericyte	-0.00870612	0.0604575	0.0691636	0.587369
ADAT3	Pericyte	-0.00870905	0.0261438	0.0348528	0.587369
CYP4F35P	Pericyte	-0.0087153	0.00163399	0.0103493	0.587369
ASMTL-AS1	Pericyte	-0.00871888	0.00163399	0.0103529	0.587369
C11orf98	Pericyte	-0.00871888	0.00163399	0.0103529	0.587369
CTD-2358C21.5	Pericyte	-0.00872676	0	0.00872676	0.587369
RP11-21M24.3	Pericyte	-0.00872676	0	0.00872676	0.587369
UGT2B17	Pericyte	-0.00872676	0	0.00872676	0.587369
RP11-428G5.5	Pericyte	-0.00874781	0	0.00874781	0.587369
HAR1B	Pericyte	-0.00875732	0.00490196	0.0136593	0.587369
LINC00504	Pericyte	-0.00875756	0.00980392	0.0185615	0.587369
ZNF674	Pericyte	-0.00876422	0.0147059	0.0234701	0.587369
GDPD1	Pericyte	-0.0087652	0.00326797	0.0120332	0.587369
CLDN18	Pericyte	-0.00877308	0.00163399	0.0104071	0.587369
2025-12-01	Pericyte	-0.00877308	0.00163399	0.0104071	0.587369
RP11-419J16.1	Pericyte	-0.00877308	0.00163399	0.0104071	0.587369
RP11-498P14.5	Pericyte	-0.00877308	0.00163399	0.0104071	0.587369
RP11-20G13.3	Pericyte	-0.00877328	0	0.00877328	0.587369
BORCS8-MEF2B	Pericyte	-0.00877388	0.00490196	0.0136758	0.587369
CREB3L3	Pericyte	-0.00878096	0	0.00878096	0.587369
RP11-1079K10.4	Pericyte	-0.00878096	0	0.00878096	0.587369
RP11-2C24.7	Pericyte	-0.00878096	0	0.00878096	0.587369
RP11-341G23.4	Pericyte	-0.00878096	0	0.00878096	0.587369
SLC26A1	Pericyte	-0.00878096	0	0.00878096	0.587369
RPS14	Pericyte	-0.00880417	0.990196	0.999	0.587369
ZMYM1	Pericyte	-0.00881745	0.0261438	0.0349612	0.587369
DNAH2	Pericyte	-0.00882728	0.00163399	0.0104613	0.587369
AC005037.3	Pericyte	-0.00883517	0	0.00883517	0.587369
CTB-102L5.4	Pericyte	-0.00883517	0	0.00883517	0.587369
KLHL31	Pericyte	-0.00883517	0	0.00883517	0.587369
RP11-351J23.1	Pericyte	-0.00883517	0	0.00883517	0.587369
TRAV8-2	Pericyte	-0.00885033	0	0.00885033	0.587369
MORC2-AS1	Pericyte	-0.00885054	0.0506536	0.0595041	0.587369
OVOL3	Pericyte	-0.00887082	0	0.00887082	0.587369
GAS6-AS2	Pericyte	-0.0088785	0.00163399	0.0105125	0.587369
LINC01354	Pericyte	-0.0088785	0.00163399	0.0105125	0.587369
LINC01483	Pericyte	-0.0088785	0.00163399	0.0105125	0.587369
PDE6A	Pericyte	-0.0088785	0.00163399	0.0105125	0.587369
CACNA1E	Pericyte	-0.00888058	0.00490196	0.0137825	0.587369
CCDC7.1	Pericyte	-0.00888058	0.00490196	0.0137825	0.587369
CTD-2561B21.11	Pericyte	-0.00888058	0.00490196	0.0137825	0.587369
LINC01119	Pericyte	-0.00888058	0.00490196	0.0137825	0.587369
PGM5P2	Pericyte	-0.00888058	0.00490196	0.0137825	0.587369
HESX1	Pericyte	-0.00888149	0.00163399	0.0105155	0.587369
RP13-977J11.2	Pericyte	-0.00888149	0.00163399	0.0105155	0.587369
CTD-2566J3.1	Pericyte	-0.00888937	0	0.00888937	0.587369
RP11-120D5.1	Pericyte	-0.00888937	0	0.00888937	0.587369
RP11-21M24.2	Pericyte	-0.00888937	0	0.00888937	0.587369
COL11A2	Pericyte	-0.00889567	0.00490196	0.0137976	0.587369
PSMD6-AS2	Pericyte	-0.00889567	0.00490196	0.0137976	0.587369
KCTD1	Pericyte	-0.00890815	0.0522876	0.0611957	0.587369
ZNF724P	Pericyte	-0.00892781	0.00326797	0.0121958	0.587369
MSH5	Pericyte	-0.00893569	0.00163399	0.0105697	0.587369
PADI1	Pericyte	-0.00893569	0.00163399	0.0105697	0.587369
RP11-399K21.13	Pericyte	-0.00893569	0.00163399	0.0105697	0.587369
AC008079.10	Pericyte	-0.00894139	0.00980392	0.0187453	0.587369
UMODL1	Pericyte	-0.00894357	0	0.00894357	0.587369
RP4-728D4.2	Pericyte	-0.00895869	0.00490196	0.0138607	0.587369
AC009961.3	Pericyte	-0.00896625	0.00653595	0.0155022	0.587369
RP1-30M3.5	Pericyte	-0.00897413	0.00490196	0.0138761	0.587369
TMEM110	Pericyte	-0.00897567	0.0277778	0.0367534	0.587369
ZNF682	Pericyte	-0.00898156	0.0212418	0.0302234	0.587369
AP001462.6	Pericyte	-0.00898201	0.00326797	0.01225	0.587369
AC144831.3	Pericyte	-0.00898317	0.00326797	0.0122511	0.587369
FOXO6	Pericyte	-0.00898317	0.00326797	0.0122511	0.587369
NEFH	Pericyte	-0.00898317	0.00326797	0.0122511	0.587369
RP11-162A12.4	Pericyte	-0.00898317	0.00326797	0.0122511	0.587369
RP11-492E3.51	Pericyte	-0.00898317	0.00326797	0.0122511	0.587369
RP11-526I2.5	Pericyte	-0.00898317	0.00326797	0.0122511	0.587369
ZNF98	Pericyte	-0.00898317	0.00326797	0.0122511	0.587369
C5orf66	Pericyte	-0.00898377	0.00163399	0.0106178	0.587369
ZBTB20-AS2	Pericyte	-0.00898377	0.00163399	0.0106178	0.587369
CFAP58-AS1	Pericyte	-0.0089863	0.00163399	0.0106203	0.587369
CTB-55O6.13	Pericyte	-0.0089899	0.00163399	0.0106239	0.587369
KHDRBS2	Pericyte	-0.00899775	0	0.00899775	0.587369
TNR	Pericyte	-0.00899775	0	0.00899775	0.587369
ELFN2	Pericyte	-0.00899778	0	0.00899778	0.587369
RHPN1-AS1	Pericyte	-0.00899778	0	0.00899778	0.587369
CHSY3	Pericyte	-0.00900178	0.0637255	0.0727273	0.587369
LRRC69	Pericyte	-0.00901257	0.00816993	0.0171825	0.587369
RP1-100J12.1	Pericyte	-0.00901257	0.00816993	0.0171825	0.587369
OPCML	Pericyte	-0.00901915	0.00490196	0.0139211	0.587369
PTCD2	Pericyte	-0.00903329	0.0375817	0.046615	0.587369
RP11-410E4.1	Pericyte	-0.0090441	0.00163399	0.0106781	0.587369
VLDLR-AS1	Pericyte	-0.00905198	0	0.00905198	0.587369
LRRN1	Pericyte	-0.00905563	0	0.00905563	0.587369
WDR5B	Pericyte	-0.00905792	0.0212418	0.0302997	0.587369
THAP9	Pericyte	-0.00906677	0.00816993	0.0172367	0.587369
TRAV13-2	Pericyte	-0.00906832	0	0.00906832	0.587369
LOR	Pericyte	-0.00908111	0	0.00908111	0.587369
CTD-2302E22.4	Pericyte	-0.00908492	0.00163399	0.0107189	0.587369
AC007319.1	Pericyte	-0.00908577	0.00163399	0.0107198	0.587369
AC144449.1	Pericyte	-0.00908577	0.00163399	0.0107198	0.587369
ANKRD2	Pericyte	-0.00908577	0.00163399	0.0107198	0.587369
CTRC	Pericyte	-0.00908577	0.00163399	0.0107198	0.587369
GPR27	Pericyte	-0.00908577	0.00163399	0.0107198	0.587369
LCNL1	Pericyte	-0.00908577	0.00163399	0.0107198	0.587369
RAET1E-AS1	Pericyte	-0.00908577	0.00163399	0.0107198	0.587369
RP11-154J22.1	Pericyte	-0.00908577	0.00163399	0.0107198	0.587369
RP11-477D19.2	Pericyte	-0.00908577	0.00163399	0.0107198	0.587369
RP11-722E23.2	Pericyte	-0.00908577	0.00163399	0.0107198	0.587369
SELV	Pericyte	-0.00908577	0.00163399	0.0107198	0.587369
CLEC2L	Pericyte	-0.00909091	0	0.00909091	0.587369
CRYGN	Pericyte	-0.00909091	0	0.00909091	0.587369
EN1	Pericyte	-0.00909091	0	0.00909091	0.587369
LINC01433	Pericyte	-0.00909091	0	0.00909091	0.587369
PRR9	Pericyte	-0.00909091	0	0.00909091	0.587369
RP11-83B20.1	Pericyte	-0.00909091	0	0.00909091	0.587369
C10orf91	Pericyte	-0.00910618	0	0.00910618	0.587369
LINC01214	Pericyte	-0.00910618	0	0.00910618	0.587369
LRRIQ4	Pericyte	-0.00910618	0	0.00910618	0.587369
PCP2	Pericyte	-0.00910618	0	0.00910618	0.587369
RP11-1069G10.2	Pericyte	-0.00910618	0	0.00910618	0.587369
AC023115.2	Pericyte	-0.00910981	0.00163399	0.0107438	0.587369
C10orf55	Pericyte	-0.00910981	0.00163399	0.0107438	0.587369
FAM171A2	Pericyte	-0.00910981	0.00163399	0.0107438	0.587369
LMCD1-AS1	Pericyte	-0.00910981	0.00163399	0.0107438	0.587369
LA16c-358B7.3	Pericyte	-0.00911333	0.00163399	0.0107473	0.587369
HCG27	Pericyte	-0.00911421	0.00326797	0.0123822	0.587369
HMGA1P4	Pericyte	-0.00911421	0.00326797	0.0123822	0.587369
TP73	Pericyte	-0.00911421	0.00326797	0.0123822	0.587369
RP11-108M9.6	Pericyte	-0.00912098	0.00816993	0.0172909	0.587369
NALT1	Pericyte	-0.00912872	0.00326797	0.0123967	0.587369
RP1-191J18.66	Pericyte	-0.00912872	0.00326797	0.0123967	0.587369
RP11-307B6.3	Pericyte	-0.00912872	0.00326797	0.0123967	0.587369
SAMD15	Pericyte	-0.00912872	0.00326797	0.0123967	0.587369
SYCP3	Pericyte	-0.00912872	0.00326797	0.0123967	0.587369
CTD-2587H24.5	Pericyte	-0.00914763	0.00490196	0.0140496	0.587369
HTR2B	Pericyte	-0.00914763	0.00490196	0.0140496	0.587369
PPFIA4	Pericyte	-0.00914763	0.00490196	0.0140496	0.587369
RP11-221N13.3	Pericyte	-0.00914763	0.00490196	0.0140496	0.587369
RP11-307E17.8	Pericyte	-0.00914763	0.00490196	0.0140496	0.587369
RP11-314C16.1	Pericyte	-0.00914763	0.00490196	0.0140496	0.587369
RP11-45M22.5	Pericyte	-0.00914763	0.00490196	0.0140496	0.587369
FAM83A	Pericyte	-0.00916039	0	0.00916039	0.587369
KLB	Pericyte	-0.00916039	0	0.00916039	0.587369
RP11-452L6.5	Pericyte	-0.00917518	0.00816993	0.0173451	0.587369
RP11-27M24.1	Pericyte	-0.00918217	0.0163399	0.025522	0.587369
AC006007.1	Pericyte	-0.00918836	0	0.00918836	0.587369
AC092155.4	Pericyte	-0.00918836	0	0.00918836	0.587369
BIRC7	Pericyte	-0.00918836	0	0.00918836	0.587369
C22orf23	Pericyte	-0.00918836	0	0.00918836	0.587369
CPZ	Pericyte	-0.00918836	0	0.00918836	0.587369
GPR78	Pericyte	-0.00918836	0	0.00918836	0.587369
NNAT	Pericyte	-0.00918836	0	0.00918836	0.587369
PCDHGA12	Pericyte	-0.00918836	0	0.00918836	0.587369
PPP2R2C	Pericyte	-0.00918836	0	0.00918836	0.587369
RP11-157J24.2	Pericyte	-0.00918836	0	0.00918836	0.587369
SERPINA3	Pericyte	-0.00918836	0	0.00918836	0.587369
SLC35F4	Pericyte	-0.00918836	0	0.00918836	0.587369
HEATR6	Pericyte	-0.00919688	0.0261438	0.0353407	0.587369
ZNF696	Pericyte	-0.00919785	0.0147059	0.0239037	0.587369
AC137932.6	Pericyte	-0.00919842	0	0.00919842	0.587369
CYP2C9	Pericyte	-0.00919842	0	0.00919842	0.587369
FBXO39	Pericyte	-0.00919842	0	0.00919842	0.587369
KCNQ2	Pericyte	-0.00919842	0	0.00919842	0.587369
PNMT	Pericyte	-0.00919842	0	0.00919842	0.587369
RP11-15A1.7	Pericyte	-0.00919842	0	0.00919842	0.587369
RP11-547D24.1	Pericyte	-0.00919842	0	0.00919842	0.587369
CABYR	Pericyte	-0.00920434	0.00980392	0.0190083	0.587369
APOA2	Pericyte	-0.00921459	0	0.00921459	0.587369
CELA3B	Pericyte	-0.00921459	0	0.00921459	0.587369
AC025171.1	Pericyte	-0.0092156	0.00326797	0.0124836	0.587369
CTC-366B18.4	Pericyte	-0.0092156	0.00326797	0.0124836	0.587369
ZNF501	Pericyte	-0.00922325	0.0114379	0.0206612	0.587369
MCF2L2	Pericyte	-0.00922369	0.00490196	0.0141256	0.587369
RP4-800J21.3	Pericyte	-0.0092289	0.00326797	0.0124969	0.587369
LRRTM2	Pericyte	-0.00923278	0.00653595	0.0157687	0.587369
NME8	Pericyte	-0.00923503	0	0.00923503	0.587369
PCSK1	Pericyte	-0.00923532	0.0294118	0.0386471	0.587369
IGHV3-13	Pericyte	-0.00924044	0	0.00924044	0.587369
TPSAB1	Pericyte	-0.00924215	0.0130719	0.022314	0.587369
SERPINA9	Pericyte	-0.00924769	0	0.00924769	0.587369
CLDN16	Pericyte	-0.0092688	0	0.0092688	0.587369
HIST1H3C	Pericyte	-0.0092688	0	0.0092688	0.587369
RP11-57G10.8	Pericyte	-0.0092688	0	0.0092688	0.587369
NBPF26	Pericyte	-0.00927997	0.0163399	0.0256198	0.587369
PRDM15	Pericyte	-0.00927997	0.0163399	0.0256198	0.587369
RP11-426C22.8	Pericyte	-0.00927997	0.0163399	0.0256198	0.587369
RP11-521B24.3	Pericyte	-0.00928029	0.00326797	0.0125483	0.587369
CEP295NL	Pericyte	-0.00928074	0	0.00928074	0.587369
CRB1	Pericyte	-0.00928074	0	0.00928074	0.587369
FAM163A	Pericyte	-0.00928074	0	0.00928074	0.587369
GPR158	Pericyte	-0.00928074	0	0.00928074	0.587369
GS1-393G12.14	Pericyte	-0.00928074	0	0.00928074	0.587369
KLKB1	Pericyte	-0.00928074	0	0.00928074	0.587369
LINGO2	Pericyte	-0.00928074	0	0.00928074	0.587369
MSS51	Pericyte	-0.00928074	0	0.00928074	0.587369
NIPAL4	Pericyte	-0.00928074	0	0.00928074	0.587369
NRXN1	Pericyte	-0.00928074	0	0.00928074	0.587369
PCSK2	Pericyte	-0.00928074	0	0.00928074	0.587369
PLPPR1	Pericyte	-0.00928074	0	0.00928074	0.587369
RP11-119J18.1	Pericyte	-0.00928074	0	0.00928074	0.587369
RP11-1277A3.3	Pericyte	-0.00928074	0	0.00928074	0.587369
RP11-305F18.1	Pericyte	-0.00928074	0	0.00928074	0.587369
RP11-305L7.3	Pericyte	-0.00928074	0	0.00928074	0.587369
RP11-514D23.1	Pericyte	-0.00928074	0	0.00928074	0.587369
RP11-54O7.1	Pericyte	-0.00928074	0	0.00928074	0.587369
RP11-805I24.3	Pericyte	-0.00928074	0	0.00928074	0.587369
ZNF829	Pericyte	-0.00928345	0.0228758	0.0321593	0.587369
ODF3L1	Pericyte	-0.00929887	0.0179739	0.0272727	0.587369
SLC28A2	Pericyte	-0.00929935	0.00490196	0.0142013	0.587369
AP000251.3	Pericyte	-0.009323	0	0.009323	0.587369
C12orf56	Pericyte	-0.009323	0	0.009323	0.587369
LA16c-321D4.2	Pericyte	-0.009323	0	0.009323	0.587369
LRRC40	Pericyte	-0.00934228	0.0898693	0.0992116	0.587369
ENO1-AS1	Pericyte	-0.00936144	0.00326797	0.0126294	0.587369
CPT1B	Pericyte	-0.00936932	0.00163399	0.0110033	0.587369
RP11-731C17.2	Pericyte	-0.00936932	0.00163399	0.0110033	0.587369
RP11-471B22.3	Pericyte	-0.0093772	0	0.0093772	0.587369
RP11-873E20.1	Pericyte	-0.0093772	0	0.0093772	0.587369
ZNF420	Pericyte	-0.00937853	0.0457516	0.0551302	0.587369
CHST3	Pericyte	-0.0093799	0.0964052	0.105785	0.587369
KIRREL	Pericyte	-0.0093853	0.168301	0.177686	0.587369
PDE6H	Pericyte	-0.00938895	0	0.00938895	0.587369
S100Z	Pericyte	-0.00938895	0	0.00938895	0.587369
C8orf34	Pericyte	-0.0094123	0.0277778	0.0371901	0.587369
IL1RL2	Pericyte	-0.0094234	0.0179739	0.0273973	0.587369
AC090587.5	Pericyte	-0.00942524	0	0.00942524	0.587369
IGKV1D-16	Pericyte	-0.00942524	0	0.00942524	0.587369
RBM12B	Pericyte	-0.00942653	0.0571895	0.0666161	0.587369
RP11-398C13.6	Pericyte	-0.00943043	0.0114379	0.0208683	0.587369
CTC-444N24.8	Pericyte	-0.00943121	0.0294118	0.038843	0.587369
KCNG1	Pericyte	-0.00943121	0.0294118	0.038843	0.587369
CTC-573N18.1	Pericyte	-0.00943141	0	0.00943141	0.587369
CTD-2659N19.10	Pericyte	-0.00943141	0	0.00943141	0.587369
IGKV2-29	Pericyte	-0.00945454	0.00163399	0.0110885	0.587369
RP1-150O5.3	Pericyte	-0.00945454	0.00163399	0.0110885	0.587369
NEIL3	Pericyte	-0.00948561	0	0.00948561	0.587369
SLC12A3	Pericyte	-0.00949763	0	0.00949763	0.587369
KLRC4	Pericyte	-0.00950429	0	0.00950429	0.587369
PSMC3IP	Pericyte	-0.00950439	0.0522876	0.061792	0.587369
AC009120.10	Pericyte	-0.00953553	0.00163399	0.0111695	0.587369
KIF9-AS1	Pericyte	-0.00953553	0.00163399	0.0111695	0.587369
RP11-53M11.3	Pericyte	-0.00953553	0.00163399	0.0111695	0.587369
CTC-273B12.10	Pericyte	-0.00953981	0	0.00953981	0.587369
CTD-3010D24.3	Pericyte	-0.00953981	0	0.00953981	0.587369
KRT75	Pericyte	-0.00953981	0	0.00953981	0.587369
RP11-443B7.3	Pericyte	-0.00954287	0	0.00954287	0.587369
RP11-8L8.2	Pericyte	-0.00954287	0	0.00954287	0.587369
LINC00619	Pericyte	-0.0095527	0.00490196	0.0144547	0.587369
PACERR	Pericyte	-0.00956626	0.00490196	0.0144682	0.587369
CTD-2325M2.1	Pericyte	-0.00957037	0.00490196	0.0144723	0.587369
RP11-247A12.2	Pericyte	-0.00957037	0.00490196	0.0144723	0.587369
RP11-792A8.4	Pericyte	-0.00957435	0.184641	0.194215	0.587369
PCDHA10	Pericyte	-0.0095768	0.00490196	0.0144788	0.587369
RP11-495P10.1	Pericyte	-0.0095768	0.00490196	0.0144788	0.587369
CBLN3	Pericyte	-0.00959123	0.0179739	0.0275651	0.587369
AC012360.4	Pericyte	-0.00959402	0	0.00959402	0.587369
CHST4	Pericyte	-0.00959402	0	0.00959402	0.587369
CPNE6	Pericyte	-0.00959402	0	0.00959402	0.587369
MAT1A	Pericyte	-0.00959402	0	0.00959402	0.587369
RP13-753N3.3	Pericyte	-0.00959402	0	0.00959402	0.587369
UGDH-AS1	Pericyte	-0.00959402	0	0.00959402	0.587369
RP11-126O1.5	Pericyte	-0.00960197	0.00163399	0.011236	0.587369
RP11-70C1.1	Pericyte	-0.00960197	0.00163399	0.011236	0.587369
RP11-677M14.3	Pericyte	-0.00960424	0.0147059	0.0243101	0.587369
RP11-126O1.6	Pericyte	-0.00961005	0	0.00961005	0.587369
RP5-921G16.2	Pericyte	-0.00961005	0	0.00961005	0.587369
VSIG1	Pericyte	-0.0096132	0.00163399	0.0112472	0.587369
RP11-157P1.4	Pericyte	-0.00962141	0.0179739	0.0275953	0.587369
RP11-18H7.1	Pericyte	-0.00962457	0.00490196	0.0145265	0.587369
ZNF80	Pericyte	-0.00963509	0	0.00963509	0.587369
PHF7	Pericyte	-0.00963741	0.0359477	0.0455851	0.587369
RP1-111C20.4	Pericyte	-0.00963935	0.00163399	0.0112733	0.587369
RP11-783K16.13	Pericyte	-0.00964034	0.00163399	0.0112743	0.587369
RP3-337H4.9	Pericyte	-0.00964034	0.00163399	0.0112743	0.587369
ITLN2	Pericyte	-0.00964822	0	0.00964822	0.587369
DAND5	Pericyte	-0.00965251	0	0.00965251	0.587369
NR2E3	Pericyte	-0.00965251	0	0.00965251	0.587369
RP11-675P14.1	Pericyte	-0.00965251	0	0.00965251	0.587369
TNN	Pericyte	-0.00965251	0	0.00965251	0.587369
RP11-69E11.4	Pericyte	-0.00965808	0.0490196	0.0586777	0.587369
FCAR	Pericyte	-0.00966107	0.00326797	0.012929	0.587369
HARBI1	Pericyte	-0.00966204	0.0196078	0.0292699	0.587369
MKL1	Pericyte	-0.00966348	0.120915	0.130579	0.587369
NR4A1	Pericyte	-0.0096663	0.772876	0.782542	0.587369
DKFZp779M0652	Pericyte	-0.00967123	0.0506536	0.0603248	0.587369
TACR2	Pericyte	-0.00967878	0.00490196	0.0145807	0.587369
RPS3	Pericyte	-0.00968835	0.988562	0.99825	0.587369
RP11-802E16.3	Pericyte	-0.00969382	0.0163399	0.0260337	0.587369
OSGEPL1-AS1	Pericyte	-0.00969454	0.00163399	0.0113285	0.587369
RP11-1151B14.4	Pericyte	-0.00969678	0	0.00969678	0.587369
AC004381.6	Pericyte	-0.00970145	0.0114379	0.0211394	0.587369
HIST1H3B	Pericyte	-0.00970242	0	0.00970242	0.587369
RP11-89K21.1	Pericyte	-0.00970242	0	0.00970242	0.587369
NPAS1	Pericyte	-0.00970933	0.00980392	0.0195133	0.587369
CNTD1	Pericyte	-0.00971721	0.00816993	0.0178871	0.587369
KIR2DL3	Pericyte	-0.00972228	0	0.00972228	0.587369
AC010883.5	Pericyte	-0.00974874	0.00163399	0.0113827	0.587369
RP11-336A10.5	Pericyte	-0.00974874	0.00163399	0.0113827	0.587369
RTTN	Pericyte	-0.00975565	0.0114379	0.0211936	0.587369
ZNF845	Pericyte	-0.00975565	0.0114379	0.0211936	0.587369
CTA-286B10.7	Pericyte	-0.00975589	0.00163399	0.0113899	0.587369
KRT34	Pericyte	-0.00975663	0	0.00975663	0.587369
LRRC66	Pericyte	-0.00975663	0	0.00975663	0.587369
TRPM5	Pericyte	-0.00975663	0	0.00975663	0.587369
ZNF250	Pericyte	-0.00975863	0.0392157	0.0489743	0.587369
CFAP45	Pericyte	-0.00976353	0.00980392	0.0195675	0.587369
SIK1	Pericyte	-0.0097754	0.0522876	0.062063	0.587369
IGKV3D-15	Pericyte	-0.00979486	0	0.00979486	0.587369
RP11-554E23.4	Pericyte	-0.00979486	0	0.00979486	0.587369
AC010894.3	Pericyte	-0.00979506	0.00326797	0.013063	0.587369
AP000254.8	Pericyte	-0.00979506	0.00326797	0.013063	0.587369
CDKL1	Pericyte	-0.00979641	0.0147059	0.0245023	0.587369
NPAS3	Pericyte	-0.00979761	0.0114379	0.0212355	0.587369
RPS18	Pericyte	-0.00980392	0.990196	1	0.587369
AC002116.7	Pericyte	-0.00981083	0	0.00981083	0.587369
RP1-170O19.17	Pericyte	-0.00981083	0	0.00981083	0.587369
TRIM31-AS1	Pericyte	-0.00981083	0	0.00981083	0.587369
REG1B	Pericyte	-0.00983155	0.0294118	0.0392433	0.587369
SEMA6D	Pericyte	-0.00984808	0.0915033	0.101351	0.587369
PCAT29	Pericyte	-0.00985308	0	0.00985308	0.587369
RAET1E	Pericyte	-0.00985545	0	0.00985545	0.587369
RP1-16A9.1	Pericyte	-0.00985545	0	0.00985545	0.587369
RP11-181G12.2	Pericyte	-0.00985545	0	0.00985545	0.587369
RP11-497G19.2	Pericyte	-0.00985545	0	0.00985545	0.587369
RP11-756P10.2	Pericyte	-0.00985545	0	0.00985545	0.587369
SMIM10L2A	Pericyte	-0.00985545	0	0.00985545	0.587369
C17orf77	Pericyte	-0.00986503	0	0.00986503	0.587369
C9orf43	Pericyte	-0.00986503	0	0.00986503	0.587369
RP1-80N2.3	Pericyte	-0.00986503	0	0.00986503	0.587369
LINC01355	Pericyte	-0.00986837	0.0179739	0.0278422	0.587369
PIANP	Pericyte	-0.00986837	0.0179739	0.0278422	0.587369
FRS3	Pericyte	-0.00987332	0.00653595	0.0164093	0.587369
RP5-1112D6.4	Pericyte	-0.00990347	0.00326797	0.0131714	0.587369
PEX6	Pericyte	-0.00990746	0.0473856	0.0572931	0.587369
LRRC36	Pericyte	-0.00990941	0.0245098	0.0344192	0.587369
LINC00628	Pericyte	-0.00991135	0.00163399	0.0115453	0.587369
AC004160.4	Pericyte	-0.00991736	0	0.00991736	0.587369
C20orf141	Pericyte	-0.00991736	0	0.00991736	0.587369
CCDC81	Pericyte	-0.00991736	0	0.00991736	0.587369
DUOXA1	Pericyte	-0.00991736	0	0.00991736	0.587369
FLJ16779	Pericyte	-0.00991736	0	0.00991736	0.587369
KCNA1	Pericyte	-0.00991736	0	0.00991736	0.587369
MIR100HG	Pericyte	-0.00991736	0	0.00991736	0.587369
RIMBP2	Pericyte	-0.00991736	0	0.00991736	0.587369
RP11-524D16--A.3	Pericyte	-0.00991736	0	0.00991736	0.587369
RPRM	Pericyte	-0.00991736	0	0.00991736	0.587369
ECHDC3	Pericyte	-0.0099311	0.0424837	0.0524148	0.587369
LCTL	Pericyte	-0.00993626	0.00163399	0.0115702	0.587369
NECAB2	Pericyte	-0.00993626	0.00163399	0.0115702	0.587369
PANX2	Pericyte	-0.00993626	0.00163399	0.0115702	0.587369
RP5-998N21.4	Pericyte	-0.00993626	0.00163399	0.0115702	0.587369
CTD-2515O10.5	Pericyte	-0.00994191	0.00653595	0.0164779	0.587369
RP11-264B14.1	Pericyte	-0.00994272	0.0228758	0.0328185	0.587369
LINC00535	Pericyte	-0.00994902	0.00163399	0.011583	0.587369
HCG17	Pericyte	-0.00995517	0.00326797	0.0132231	0.587369
HMSD	Pericyte	-0.00995517	0.00326797	0.0132231	0.587369
MEIS1-AS2	Pericyte	-0.00995517	0.00326797	0.0132231	0.587369
ZNF607	Pericyte	-0.00995768	0.00326797	0.0132256	0.587369
RAD51AP2	Pericyte	-0.00996556	0.00163399	0.0115995	0.587369
COL28A1	Pericyte	-0.00996694	0.00163399	0.0116009	0.587369
PACRG	Pericyte	-0.00996694	0.00163399	0.0116009	0.587369
RP11-318A15.8	Pericyte	-0.00996694	0.00163399	0.0116009	0.587369
AC003991.3	Pericyte	-0.00997344	0	0.00997344	0.587369
HIST1H2BE	Pericyte	-0.00997407	0.00490196	0.014876	0.587369
RP3-508I15.22	Pericyte	-0.00997871	0.00326797	0.0132467	0.587369
CA10	Pericyte	-0.00998387	0	0.00998387	0.587369
MURC	Pericyte	-0.00999298	0.00653595	0.0165289	0.587369
LINC01024	Pericyte	-0.0100016	0.0114379	0.0214395	0.587369
ZNF540	Pericyte	-0.0100016	0.0114379	0.0214395	0.587369
CTD-2026K11.4	Pericyte	-0.010004	0.00490196	0.014906	0.587369
CD207	Pericyte	-0.0100046	0	0.0100046	0.587369
RAB39A	Pericyte	-0.0100046	0	0.0100046	0.587369
RUFY4	Pericyte	-0.0100046	0	0.0100046	0.587369
TPTE2	Pericyte	-0.010009	0.00163399	0.0116429	0.587369
NANOS1	Pericyte	-0.0100119	0.00326797	0.0132799	0.587369
B3GNT4	Pericyte	-0.0100198	0.00163399	0.0116537	0.587369
FAM183A	Pericyte	-0.0100276	0	0.0100276	0.587369
TFAP2A-AS1	Pericyte	-0.0100276	0	0.0100276	0.587369
AC137934.1	Pericyte	-0.0100346	0.00980392	0.0198385	0.587369
RP11-33O4.1	Pericyte	-0.0100424	0.00816993	0.0182124	0.587369
DISP2	Pericyte	-0.0100503	0.00653595	0.0165863	0.587369
FSIP1	Pericyte	-0.0100572	0.0163399	0.0263971	0.587369
EME1	Pericyte	-0.0100582	0.00490196	0.0149602	0.587369
LRP2BP	Pericyte	-0.0100585	0.0147059	0.0247644	0.587369
IL17C	Pericyte	-0.0100661	0.00326797	0.0133341	0.587369
CCDC60	Pericyte	-0.010074	0.00163399	0.011708	0.587369
RP11-560J1.2	Pericyte	-0.010074	0.00163399	0.011708	0.587369
AHDC1	Pericyte	-0.0100794	0.156863	0.166942	0.587369
AC004510.3	Pericyte	-0.0100818	0	0.0100818	0.587369
FAM189A1	Pericyte	-0.0100818	0	0.0100818	0.587369
PRORY	Pericyte	-0.0100818	0	0.0100818	0.587369
VWA7	Pericyte	-0.0100818	0	0.0100818	0.587369
RP11-173C1.1	Pericyte	-0.0100875	0.0147059	0.0247934	0.587369
PCDHB7	Pericyte	-0.0100941	0.0130719	0.023166	0.587369
KLHDC1	Pericyte	-0.0100967	0.0343137	0.0444104	0.587369
C15orf53	Pericyte	-0.0101147	0	0.0101147	0.587369
YY2	Pericyte	-0.0101193	0.0147059	0.0248252	0.587369
STX18-AS1	Pericyte	-0.0101203	0.00326797	0.0133883	0.587369
SEPHS2	Pericyte	-0.0101282	0.00163399	0.0117622	0.587369
NAT8	Pericyte	-0.0101361	0	0.0101361	0.587369
TMEM151A	Pericyte	-0.0101361	0	0.0101361	0.587369
CCBL1	Pericyte	-0.0101442	0.0196078	0.0297521	0.587369
EFCAB1	Pericyte	-0.0101442	0.0196078	0.0297521	0.587369
IL36G	Pericyte	-0.0101585	0	0.0101585	0.587369
GS1-124K5.11	Pericyte	-0.0101631	0.0212418	0.031405	0.587369
DPEP3	Pericyte	-0.0101645	0	0.0101645	0.587369
RP11-689B22.2	Pericyte	-0.0101645	0	0.0101645	0.587369
CTC-308K20.1	Pericyte	-0.0101745	0.00326797	0.0134425	0.587369
RP11-420A23.1	Pericyte	-0.0101745	0.00326797	0.0134425	0.587369
ZNF649	Pericyte	-0.010182	0.0228758	0.0330579	0.587369
LINC01549	Pericyte	-0.0101903	0	0.0101903	0.587369
SI	Pericyte	-0.0101903	0	0.0101903	0.587369
LINC00694	Pericyte	-0.0101926	0.00163399	0.0118265	0.587369
LTB4R2	Pericyte	-0.0101926	0.00163399	0.0118265	0.587369
RP11-426L16.3	Pericyte	-0.0101926	0.00163399	0.0118265	0.587369
ZNF585B	Pericyte	-0.0102009	0.0245098	0.0347107	0.587369
ZNF8	Pericyte	-0.0102009	0.0245098	0.0347107	0.587369
SPATA17	Pericyte	-0.010205	0.00816993	0.018375	0.587369
AL358852.1	Pericyte	-0.0102068	0.00816993	0.0183767	0.587369
SGMS1-AS1	Pericyte	-0.0102068	0.00816993	0.0183767	0.587369
HEXIM2	Pericyte	-0.010209	0.0522876	0.0624966	0.587369
AC093495.4	Pericyte	-0.0102097	0.00490196	0.0151117	0.587369
AF001548.5	Pericyte	-0.0102097	0.00490196	0.0151117	0.587369
DDX43	Pericyte	-0.0102097	0.00490196	0.0151117	0.587369
IGHV3-20	Pericyte	-0.0102231	0.00326797	0.013491	0.587369
EPB42	Pericyte	-0.0102287	0.00326797	0.0134966	0.587369
RP11-315O6.1	Pericyte	-0.0102287	0.00326797	0.0134967	0.587369
RP5-1092A3.4	Pericyte	-0.0102366	0.00163399	0.0118706	0.587369
CCDC180	Pericyte	-0.0102441	0.0114379	0.021682	0.587369
RP11-589P10.5	Pericyte	-0.0102441	0.0114379	0.021682	0.587369
C2orf61	Pericyte	-0.0102445	0	0.0102445	0.587369
RP11-465N4.5	Pericyte	-0.0102445	0	0.0102445	0.587369
ZNF835	Pericyte	-0.0102455	0.00326797	0.0135135	0.587369
ZNRD1-AS1	Pericyte	-0.0102671	0.00653595	0.0168031	0.587369
NLRP2	Pericyte	-0.010275	0.00490196	0.015177	0.587369
WNT3	Pericyte	-0.010275	0.00490196	0.015177	0.587369
ZFP82	Pericyte	-0.0102766	0.0310458	0.0413223	0.587369
C18orf54	Pericyte	-0.0102784	0.0179739	0.0282523	0.587369
SLC45A1	Pericyte	-0.0102955	0.0326797	0.0429752	0.587369
AC099850.1	Pericyte	-0.0103094	0.00653595	0.0168453	0.587369
LIPC	Pericyte	-0.0103094	0.00653595	0.0168453	0.587369
RP11-166B2.1	Pericyte	-0.0103094	0.00653595	0.0168453	0.587369
CTB-138E5.1	Pericyte	-0.0103125	0	0.0103125	0.587369
ZNF436-AS1	Pericyte	-0.0103149	0.0196078	0.0299228	0.587369
SSC4D	Pericyte	-0.0103213	0.00653595	0.0168573	0.587369
BRWD1-AS2	Pericyte	-0.010345	0.00163399	0.011979	0.587369
DLX4	Pericyte	-0.010345	0.00163399	0.011979	0.587369
RP11-141J13.5	Pericyte	-0.010345	0.00163399	0.011979	0.587369
C10orf111	Pericyte	-0.0103529	0	0.0103529	0.587369
IL2	Pericyte	-0.0103554	0.00163399	0.0119894	0.587369
MAST4-AS1	Pericyte	-0.0103598	0.00980392	0.0201637	0.587369
NAPSA	Pericyte	-0.010363	0.00163399	0.011997	0.587369
RP11-276H7.2	Pericyte	-0.0103992	0.00163399	0.0120332	0.587369
TRIM40	Pericyte	-0.0104071	0	0.0104071	0.587369
RP11-277A4.4	Pericyte	-0.010412	0.00490196	0.0153139	0.587369
SEZ6	Pericyte	-0.010412	0.00490196	0.0153139	0.587369
SKIDA1	Pericyte	-0.010412	0.00490196	0.0153139	0.587369
ZNF658	Pericyte	-0.010412	0.00490196	0.0153139	0.587369
RP11-297D21.4	Pericyte	-0.0104445	0.0147059	0.0251504	0.587369
SERF1A	Pericyte	-0.0104445	0.0147059	0.0251504	0.587369
AMPH	Pericyte	-0.0104467	0.0457516	0.0561983	0.587369
ZNF134	Pericyte	-0.0104502	0.0506536	0.0611038	0.587369
CTD-3222D19.12	Pericyte	-0.0104534	0.00163399	0.0120874	0.587369
HIST3H2BB	Pericyte	-0.0104534	0.00163399	0.0120874	0.587369
RP5-1120P11.1	Pericyte	-0.0104534	0.00163399	0.0120874	0.587369
DRD2	Pericyte	-0.0104613	0	0.0104613	0.587369
BHLHE40-AS1	Pericyte	-0.0104653	0.00326797	0.0137333	0.587369
PARP2	Pericyte	-0.0104712	0.0653595	0.0758307	0.587369
POLR2J2	Pericyte	-0.01048	0.0522876	0.0627676	0.587369
NPIPB4	Pericyte	-0.0104974	0	0.0104974	0.587369
RP3-492J12.2	Pericyte	-0.010507	0	0.010507	0.587369
MTHFD2	Pericyte	-0.0105071	0.552288	0.562795	0.587369
CD300LG	Pericyte	-0.0105125	0	0.0105125	0.587369
PAEP	Pericyte	-0.0105125	0	0.0105125	0.587369
RP1-155D22.2	Pericyte	-0.0105125	0	0.0105125	0.587369
RP11-73M7.9	Pericyte	-0.0105125	0	0.0105125	0.587369
CTB-158D10.3	Pericyte	-0.0105146	0.00326797	0.0137825	0.587369
RP11-457M11.5	Pericyte	-0.0105146	0.00326797	0.0137825	0.587369
RP11-567J20.2	Pericyte	-0.0105146	0.00326797	0.0137825	0.587369
TUBB4A	Pericyte	-0.0105146	0.00326797	0.0137825	0.587369
RP11-45A17.2	Pericyte	-0.0105155	0	0.0105155	0.587369
RP11-147L13.2	Pericyte	-0.0105255	0.00163399	0.0121595	0.587369
ZNF613	Pericyte	-0.0105381	0.00653595	0.0170741	0.587369
RP11-775D22.2	Pericyte	-0.0105421	0.00490196	0.015444	0.587369
RCSD1	Pericyte	-0.010547	0.251634	0.262181	0.587369
ZBTB22	Pericyte	-0.0105601	0.0555556	0.0661157	0.587369
RP1-151F17.2	Pericyte	-0.0105618	0.00163399	0.0121958	0.587369
AC053503.4	Pericyte	-0.0105697	0	0.0105697	0.587369
DHRS2	Pericyte	-0.0105697	0	0.0105697	0.587369
MGAM2	Pericyte	-0.0105697	0	0.0105697	0.587369
RP5-1180E21.5	Pericyte	-0.0105697	0	0.0105697	0.587369
LINC01534	Pericyte	-0.0105746	0.0228758	0.0334504	0.587369
AP001372.2	Pericyte	-0.0105904	0.0294118	0.0400022	0.587369
IGHV4-4	Pericyte	-0.0105927	0.00326797	0.0138607	0.587369
RP11-1275H24.3	Pericyte	-0.0106081	0.00326797	0.0138761	0.587369
MT-ND4	Pericyte	-0.0106115	0.988562	0.999174	0.587369
PACSIN1	Pericyte	-0.010613	0.00163399	0.0122469	0.587369
RP11-1007O24.3	Pericyte	-0.010616	0.00163399	0.01225	0.587369
CH17-264L24.1	Pericyte	-0.0106172	0.00163399	0.0122511	0.587369
CTD-2349P21.12	Pericyte	-0.0106172	0.00163399	0.0122511	0.587369
CTD-2350C19.2	Pericyte	-0.0106172	0.00163399	0.0122511	0.587369
HPD	Pericyte	-0.0106172	0.00163399	0.0122511	0.587369
MKX-AS1	Pericyte	-0.0106172	0.00163399	0.0122511	0.587369
RP11-575H3.1	Pericyte	-0.0106172	0.00163399	0.0122511	0.587369
RP5-1052I5.2	Pericyte	-0.0106172	0.00163399	0.0122511	0.587369
ZNF610	Pericyte	-0.0106172	0.00163399	0.0122511	0.587369
MRAP	Pericyte	-0.0106178	0	0.0106178	0.587369
RP1-5O6.5	Pericyte	-0.0106178	0	0.0106178	0.587369
AC104654.1	Pericyte	-0.0106239	0	0.0106239	0.587369
SMIM10	Pericyte	-0.0106277	0.204248	0.214876	0.587369
ZBTB3	Pericyte	-0.0106308	0.00980392	0.0204347	0.587369
ZNF614	Pericyte	-0.0106499	0.0261438	0.0367937	0.587369
IL20	Pericyte	-0.0106531	0.00326797	0.0139211	0.587369
ZNF425	Pericyte	-0.0106531	0.00326797	0.0139211	0.587369
LCA5L	Pericyte	-0.0106544	0.00490196	0.0155564	0.587369
NT5DC4	Pericyte	-0.0106702	0.00163399	0.0123042	0.587369
RP11-7O11.3	Pericyte	-0.0106702	0.00163399	0.0123042	0.587369
HIST1H4B	Pericyte	-0.0106781	0	0.0106781	0.587369
RP11-126O1.4	Pericyte	-0.0106781	0	0.0106781	0.587369
RP11-353N14.1	Pericyte	-0.0106781	0	0.0106781	0.587369
RP11-93B14.9	Pericyte	-0.0106781	0	0.0106781	0.587369
MLN	Pericyte	-0.0106794	0.00163399	0.0123134	0.587369
RP11-356I2.1	Pericyte	-0.0106814	0	0.0106814	0.587369
KLHL42	Pericyte	-0.0106844	0.20915	0.219835	0.587369
AC009948.5	Pericyte	-0.0106925	0.0669935	0.077686	0.587369
C20orf195	Pericyte	-0.0107086	0.00490196	0.0156106	0.587369
CCDC121	Pericyte	-0.0107122	0.0245098	0.0352221	0.587369
RP1-168L15.5	Pericyte	-0.0107165	0.00326797	0.0139845	0.587369
RP11-525A16.4	Pericyte	-0.0107189	0	0.0107189	0.587369
LINC01096	Pericyte	-0.0107198	0	0.0107198	0.587369
PPP4R4	Pericyte	-0.0107198	0	0.0107198	0.587369
PRTN3	Pericyte	-0.0107198	0	0.0107198	0.587369
RIPPLY2	Pericyte	-0.0107198	0	0.0107198	0.587369
RP11-20J15.3	Pericyte	-0.0107198	0	0.0107198	0.587369
RP11-392O17.2	Pericyte	-0.0107198	0	0.0107198	0.587369
RP11-497E19.1	Pericyte	-0.0107198	0	0.0107198	0.587369
RP11-57H14.2	Pericyte	-0.0107198	0	0.0107198	0.587369
SLC13A4	Pericyte	-0.0107198	0	0.0107198	0.587369
SLC25A21	Pericyte	-0.0107198	0	0.0107198	0.587369
SPATA41	Pericyte	-0.0107198	0	0.0107198	0.587369
ERICH5	Pericyte	-0.0107323	0	0.0107323	0.587369
KRT40	Pericyte	-0.0107323	0	0.0107323	0.587369
CCDC71	Pericyte	-0.0107343	0.0669935	0.0777278	0.587369
ADGRB1	Pericyte	-0.0107438	0	0.0107438	0.587369
C12orf54	Pericyte	-0.0107438	0	0.0107438	0.587369
DAW1	Pericyte	-0.0107438	0	0.0107438	0.587369
ERVMER34-1	Pericyte	-0.0107438	0	0.0107438	0.587369
GIP	Pericyte	-0.0107438	0	0.0107438	0.587369
LINC01048	Pericyte	-0.0107438	0	0.0107438	0.587369
LINC01583	Pericyte	-0.0107438	0	0.0107438	0.587369
RP11-125O18.1	Pericyte	-0.0107438	0	0.0107438	0.587369
GPLD1	Pericyte	-0.0107482	0.00163399	0.0123822	0.587369
TAF6L	Pericyte	-0.0107491	0.0751634	0.0859125	0.587369
POU2F3	Pericyte	-0.010755	0.00653595	0.0172909	0.587369
ESPNL	Pericyte	-0.0107627	0.00163399	0.0123967	0.587369
LKAAEAR1	Pericyte	-0.0107627	0.00163399	0.0123967	0.587369
RP11-758N13.1	Pericyte	-0.0107627	0.00163399	0.0123967	0.587369
SYT3	Pericyte	-0.0107627	0.00163399	0.0123967	0.587369
TSC22D1-AS1	Pericyte	-0.0107627	0.00163399	0.0123967	0.587369
AC091814.2	Pericyte	-0.0107742	0	0.0107742	0.587369
PROK2	Pericyte	-0.0107742	0	0.0107742	0.587369
PHLDB2	Pericyte	-0.0107789	0.21732	0.228099	0.587369
FAM69C	Pericyte	-0.0107816	0.00326797	0.0140496	0.587369
RP11-481J2.4	Pericyte	-0.0107816	0.00326797	0.0140496	0.587369
RP11-617F23.1	Pericyte	-0.0107816	0.00326797	0.0140496	0.587369
PINLYP	Pericyte	-0.010787	0.0751634	0.0859504	0.587369
SMTNL2	Pericyte	-0.0108148	0.0228758	0.0336907	0.587369
RP11-506M13.3	Pericyte	-0.010817	0.00490196	0.015719	0.587369
AC093627.10	Pericyte	-0.0108194	0.00653595	0.0173554	0.587369
SLC25A34	Pericyte	-0.0108194	0.00653595	0.0173554	0.587369
LINC01068	Pericyte	-0.0108249	0.00326797	0.0140929	0.587369
ATXN7L2	Pericyte	-0.0108318	0.0130719	0.0239037	0.587369
NBPF3	Pericyte	-0.0108323	0.0277778	0.03861	0.587369
DEPDC4	Pericyte	-0.0108328	0.00163399	0.0124668	0.587369
RP4-758J18.13	Pericyte	-0.0108328	0.00163399	0.0124668	0.587369
ZNF486	Pericyte	-0.0108386	0.00653595	0.0173745	0.587369
AC006273.4	Pericyte	-0.0108496	0.00163399	0.0124836	0.587369
CTD-2547L24.4	Pericyte	-0.0108496	0.00163399	0.0124836	0.587369
GNRH1	Pericyte	-0.0108496	0.00163399	0.0124836	0.587369
OIT3	Pericyte	-0.0108496	0.00163399	0.0124836	0.587369
PMCH	Pericyte	-0.0108496	0.00163399	0.0124836	0.587369
GATS	Pericyte	-0.0108545	0.0196078	0.0304624	0.587369
UPK3BL	Pericyte	-0.0108761	0.0114379	0.022314	0.587369
DLX2	Pericyte	-0.010886	0.0130719	0.0239579	0.587369
AC007009.1	Pericyte	-0.0108949	0	0.0108949	0.587369
CLDN10	Pericyte	-0.0108949	0	0.0108949	0.587369
DDN	Pericyte	-0.0108949	0	0.0108949	0.587369
RP11-10C24.2	Pericyte	-0.0108949	0	0.0108949	0.587369
RP11-664D1.1	Pericyte	-0.0108994	0	0.0108994	0.587369
AURKC	Pericyte	-0.010914	0.0147059	0.0256198	0.587369
RP11-88I18.2	Pericyte	-0.010914	0.0147059	0.0256198	0.587369
ZNF449	Pericyte	-0.010914	0.0147059	0.0256198	0.587369
RP11-301O19.1	Pericyte	-0.0109176	0.00653595	0.0174535	0.587369
ZNF154	Pericyte	-0.0109183	0.0147059	0.0256242	0.587369
MGAM	Pericyte	-0.0109281	0	0.0109281	0.587369
RP11-480C22.1	Pericyte	-0.0109281	0	0.0109281	0.587369
RP11-554E23.2	Pericyte	-0.010933	0.00163399	0.012567	0.587369
RP11-90D4.3	Pericyte	-0.0109333	0.00326797	0.0142013	0.587369
ZNF708	Pericyte	-0.0109355	0.0179739	0.0289093	0.587369
CTD-3051D23.4	Pericyte	-0.0109412	0.00163399	0.0125752	0.587369
RP5-943J3.2	Pericyte	-0.0109412	0.00163399	0.0125752	0.587369
TNNI1	Pericyte	-0.0109412	0.00163399	0.0125752	0.587369
USP27X	Pericyte	-0.0109481	0.0114379	0.022386	0.587369
ALK	Pericyte	-0.0109491	0	0.0109491	0.587369
ZNF529-AS1	Pericyte	-0.0109707	0.0196078	0.0305785	0.587369
RP11-666A20.4	Pericyte	-0.0109718	0.00653595	0.0175077	0.587369
C19orf81	Pericyte	-0.0109896	0.0212418	0.0322314	0.587369
PROSER3	Pericyte	-0.0109915	0.0473856	0.0583771	0.587369
NRBP2	Pericyte	-0.011005	0.0686275	0.0796325	0.587369
SEPT4-AS1	Pericyte	-0.0110274	0.0245098	0.0355372	0.587369
PCDHB16	Pericyte	-0.0110463	0.0261438	0.0371901	0.587369
FEM1B	Pericyte	-0.0110527	0.147059	0.158112	0.587369
RP11-539L10.2	Pericyte	-0.0110529	0.00163399	0.0126869	0.587369
KDM5D	Pericyte	-0.0110531	0.0343137	0.0453668	0.587369
ENKUR	Pericyte	-0.0110575	0	0.0110575	0.587369
FGF19	Pericyte	-0.0110575	0	0.0110575	0.587369
S100A3	Pericyte	-0.0110686	0.168301	0.179369	0.587369
RPL26	Pericyte	-0.0110724	0.986928	0.998	0.587369
CCL17	Pericyte	-0.011082	0	0.011082	0.587369
LINC01010	Pericyte	-0.011082	0	0.011082	0.587369
RP3-369A17.4	Pericyte	-0.011082	0	0.011082	0.587369
GH1	Pericyte	-0.0110885	0	0.0110885	0.587369
RP11-314A20.2	Pericyte	-0.0110959	0.00326797	0.0143639	0.587369
MYRFL	Pericyte	-0.0111038	0.00163399	0.0127378	0.587369
RP11-110I1.13	Pericyte	-0.0111054	0.00490196	0.0160074	0.587369
GDPD2	Pericyte	-0.0111117	0	0.0111117	0.587369
PAX6	Pericyte	-0.0111117	0	0.0111117	0.587369
RP1-202O8.3	Pericyte	-0.0111117	0	0.0111117	0.587369
UBA6-AS1	Pericyte	-0.0111219	0.0326797	0.0438017	0.587369
HMGN3-AS1	Pericyte	-0.0111226	0.0179739	0.0290965	0.587369
ADPGK-AS1	Pericyte	-0.0111411	0.00163399	0.0127751	0.587369
GALR2	Pericyte	-0.0111411	0.00163399	0.0127751	0.587369
RP11-93G5.1	Pericyte	-0.0111471	0.00326797	0.0144151	0.587369
TTC4	Pericyte	-0.011158	0.00163399	0.012792	0.587369
SH2D1B	Pericyte	-0.011161	0	0.011161	0.587369
GS1-600G8.5	Pericyte	-0.0111645	0.00653595	0.0177005	0.587369
WASIR2	Pericyte	-0.0111659	0	0.0111659	0.587369
AC004947.2	Pericyte	-0.0111695	0	0.0111695	0.587369
AC073254.1	Pericyte	-0.0111695	0	0.0111695	0.587369
CFAP70	Pericyte	-0.0111695	0	0.0111695	0.587369
CTD-3193K9.11	Pericyte	-0.0111695	0	0.0111695	0.587369
GDF3	Pericyte	-0.0111695	0	0.0111695	0.587369
GLIS2-AS1	Pericyte	-0.0111695	0	0.0111695	0.587369
GRAPL	Pericyte	-0.0111695	0	0.0111695	0.587369
LINC01546	Pericyte	-0.0111695	0	0.0111695	0.587369
NYAP1	Pericyte	-0.0111695	0	0.0111695	0.587369
RP11-404F10.2	Pericyte	-0.0111867	0.00326797	0.0144547	0.587369
RP11-22P6.2	Pericyte	-0.0112039	0.00653595	0.0177398	0.587369
ZNF594	Pericyte	-0.0112108	0.00326797	0.0144788	0.587369
ACTL8	Pericyte	-0.0112122	0.00163399	0.0128462	0.587369
STMND1	Pericyte	-0.0112201	0	0.0112201	0.587369
PDZD4	Pericyte	-0.011221	0.00980392	0.021025	0.587369
FAM161B	Pericyte	-0.0112252	0.0163399	0.0275651	0.587369
RP11-1100L3.8	Pericyte	-0.0112261	0.0212418	0.0324679	0.587369
ZC2HC1C	Pericyte	-0.0112339	0.0196078	0.0308418	0.587369
ZNF319	Pericyte	-0.0112382	0.0130719	0.0243101	0.587369
RBM4B	Pericyte	-0.0112407	0.114379	0.12562	0.587369
RP11-222K16.2	Pericyte	-0.0112482	0	0.0112482	0.587369
RP11-819C21.1	Pericyte	-0.0112554	0.0163399	0.0275953	0.587369
AC084809.2	Pericyte	-0.0112586	0.00326797	0.0145265	0.587369
RP11-429J17.2	Pericyte	-0.0112664	0.00163399	0.0129004	0.587369
AC131056.3	Pericyte	-0.0112709	0.00163399	0.0129049	0.587369
KBTBD6	Pericyte	-0.0112732	0.0457516	0.0570248	0.587369
CTB-50L17.16	Pericyte	-0.0112743	0	0.0112743	0.587369
ADNP-AS1	Pericyte	-0.0112891	0.00816993	0.019459	0.587369
ALOX12-AS1	Pericyte	-0.011311	0.0490196	0.0603306	0.587369
ZNF333	Pericyte	-0.011311	0.0490196	0.0603306	0.587369
CH507-9B2.3	Pericyte	-0.0113229	0.0130719	0.0243948	0.587369
C2orf48	Pericyte	-0.0113285	0	0.0113285	0.587369
P2RX5-TAX1BP3	Pericyte	-0.0113628	0.00163399	0.0129968	0.587369
FAM131C	Pericyte	-0.011367	0.00326797	0.0146349	0.587369
NUDT17	Pericyte	-0.011367	0.00326797	0.0146349	0.587369
MIATNB	Pericyte	-0.0113729	0.0245098	0.0358827	0.587369
AKR1E2	Pericyte	-0.0113748	0.00163399	0.0130088	0.587369
AC007255.8	Pericyte	-0.0113827	0	0.0113827	0.587369
OTX1	Pericyte	-0.0113827	0	0.0113827	0.587369
OLIG1	Pericyte	-0.0113899	0	0.0113899	0.587369
EIF4E3	Pericyte	-0.0114079	0.0866013	0.0980092	0.587369
MRPL53	Pericyte	-0.0114143	0.0833333	0.0947477	0.587369
LGALS1	Pericyte	-0.011419	0.986928	0.998347	0.587369
KRT5	Pericyte	-0.011422	0.0130719	0.0244939	0.587369
BISPR	Pericyte	-0.0114229	0.0375817	0.0490046	0.587369
RAB3A	Pericyte	-0.0114229	0.0375817	0.0490046	0.587369
OSMR-AS1	Pericyte	-0.0114253	0.0310458	0.042471	0.587369
SOX14	Pericyte	-0.0114369	0	0.0114369	0.587369
TDRD5	Pericyte	-0.0114369	0	0.0114369	0.587369
MT-CO1	Pericyte	-0.0114379	0.988562	1	0.587369
RP13-314C10.5	Pericyte	-0.0114581	0	0.0114581	0.587369
ABCC2	Pericyte	-0.0114833	0.00163399	0.0131172	0.587369
CTD-3193O13.12	Pericyte	-0.0114833	0.00163399	0.0131172	0.587369
RP11-430G17.3	Pericyte	-0.0114833	0.00163399	0.0131172	0.587369
CHMP7	Pericyte	-0.0114865	0.135621	0.147107	0.587369
FCRL6	Pericyte	-0.0114889	0.00163399	0.0131229	0.587369
AL773572.7	Pericyte	-0.0114911	0	0.0114911	0.587369
RP11-327F22.2	Pericyte	-0.0114971	0	0.0114971	0.587369
SPRY3	Pericyte	-0.0115066	0.00163399	0.0131406	0.587369
RP11-283G6.6	Pericyte	-0.0115081	0.00326797	0.0147761	0.587369
RP11-525K10.3	Pericyte	-0.0115217	0.00490196	0.0164237	0.587369
KRBA2	Pericyte	-0.0115238	0.00490196	0.0164258	0.587369
ARHGAP33	Pericyte	-0.011533	0.0114379	0.0229709	0.587369
CNNM1	Pericyte	-0.011533	0.0114379	0.0229709	0.587369
RP11-20I23.13	Pericyte	-0.011533	0.0114379	0.0229709	0.587369
RILPL1	Pericyte	-0.0115378	0.0686275	0.0801653	0.587369
CTD-3131K8.2	Pericyte	-0.0115503	0.0326797	0.04423	0.587369
NANOS3	Pericyte	-0.0115592	0.0196078	0.031167	0.587369
CENPQ	Pericyte	-0.0115631	0.0637255	0.0752886	0.587369
MEGF10	Pericyte	-0.0115702	0	0.0115702	0.587369
TMEM132B	Pericyte	-0.0115702	0	0.0115702	0.587369
RPL23A	Pericyte	-0.0115723	0.986928	0.9985	0.587369
RP11-231D20.2	Pericyte	-0.011583	0	0.011583	0.587369
HRASLS	Pericyte	-0.0115892	0.00163399	0.0132231	0.587369
ZCCHC18	Pericyte	-0.0115892	0.00163399	0.0132231	0.587369
IGFBP1	Pericyte	-0.0115917	0.00163399	0.0132256	0.587369
IQCH	Pericyte	-0.0115995	0	0.0115995	0.587369
LINC01126	Pericyte	-0.0115995	0	0.0115995	0.587369
PON1	Pericyte	-0.0115995	0	0.0115995	0.587369
AC078941.1	Pericyte	-0.0116009	0	0.0116009	0.587369
AJ006998.2	Pericyte	-0.0116009	0	0.0116009	0.587369
B3GALT2	Pericyte	-0.0116009	0	0.0116009	0.587369
CLVS2	Pericyte	-0.0116009	0	0.0116009	0.587369
CTC-441N14.2	Pericyte	-0.0116009	0	0.0116009	0.587369
FOXD3-AS1	Pericyte	-0.0116009	0	0.0116009	0.587369
GAPDHS	Pericyte	-0.0116009	0	0.0116009	0.587369
PMP2	Pericyte	-0.0116009	0	0.0116009	0.587369
RP11-280O1.2	Pericyte	-0.0116009	0	0.0116009	0.587369
RP11-493L12.4	Pericyte	-0.0116009	0	0.0116009	0.587369
RP11-615I2.2	Pericyte	-0.0116009	0	0.0116009	0.587369
SPINK13	Pericyte	-0.0116009	0	0.0116009	0.587369
TTR	Pericyte	-0.0116009	0	0.0116009	0.587369
LL22NC03-2H8.5	Pericyte	-0.0116081	0.00326797	0.014876	0.587369
SUMO4	Pericyte	-0.0116081	0.00326797	0.014876	0.587369
ZNF211	Pericyte	-0.0116097	0.0212418	0.0328515	0.587369
RP11-440D17.3	Pericyte	-0.011627	0.00490196	0.0165289	0.587369
TSIX	Pericyte	-0.011627	0.00490196	0.0165289	0.587369
AC093388.3	Pericyte	-0.0116291	0.0163399	0.027969	0.587369
RP11-347I19.7	Pericyte	-0.0116301	0.00490196	0.0165321	0.587369
RP11-326C3.11	Pericyte	-0.0116356	0.00980392	0.0214395	0.587369
ZNF805	Pericyte	-0.0116356	0.00980392	0.0214395	0.587369
VIM	Pericyte	-0.0116431	0.985294	0.996937	0.587369
OOEP	Pericyte	-0.0116459	0.00163399	0.0132799	0.587369
RP4-671O14.7	Pericyte	-0.0116459	0.00653595	0.0181818	0.587369
RP11-817J15.2	Pericyte	-0.0116537	0	0.0116537	0.587369
RSPH14	Pericyte	-0.0116537	0	0.0116537	0.587369
GPC2	Pericyte	-0.0116648	0.00816993	0.0198347	0.587369
KCNAB3	Pericyte	-0.0116648	0.00816993	0.0198347	0.587369
MAGEE1	Pericyte	-0.0116648	0.00816993	0.0198347	0.587369
RP11-305K5.1	Pericyte	-0.0116648	0.00816993	0.0198347	0.587369
TIGD7	Pericyte	-0.0116648	0.00816993	0.0198347	0.587369
RP11-121C2.2	Pericyte	-0.0116764	0.00653595	0.0182124	0.587369
KB-1592A4.15	Pericyte	-0.0116837	0.00980392	0.0214876	0.587369
ZNF606	Pericyte	-0.0116837	0.00980392	0.0214876	0.587369
FLJ21408	Pericyte	-0.0117001	0.00163399	0.0133341	0.587369
RPS16	Pericyte	-0.0117066	0.985294	0.997001	0.587369
IGSF23	Pericyte	-0.011708	0	0.011708	0.587369
KLHL32	Pericyte	-0.011708	0	0.011708	0.587369
RP11-596D21.1	Pericyte	-0.011708	0	0.011708	0.587369
ZNF839	Pericyte	-0.0117139	0.0212418	0.0329557	0.587369
BGLAP	Pericyte	-0.0117308	0.00490196	0.0166328	0.587369
CTD-2036P10.3	Pericyte	-0.0117382	0.00816993	0.0199081	0.587369
RP11-38M8.1	Pericyte	-0.0117382	0.00816993	0.0199081	0.587369
SENP8	Pericyte	-0.0117382	0.00816993	0.0199081	0.587369
ZNF788	Pericyte	-0.0117404	0.0147059	0.0264463	0.587369
RP11-513M16.7	Pericyte	-0.0117464	0.00326797	0.0150144	0.587369
B3GALT1	Pericyte	-0.0117543	0.00163399	0.0133883	0.587369
LINC00997	Pericyte	-0.0117593	0.0163399	0.0280992	0.587369
RP11-441O15.3	Pericyte	-0.0117639	0.0114379	0.0232019	0.587369
RP11-179B2.2	Pericyte	-0.0117782	0.0179739	0.0297521	0.587369
DNAJC6	Pericyte	-0.0117848	0.00653595	0.0183208	0.587369
FARP1-AS1	Pericyte	-0.0117848	0.00653595	0.0183208	0.587369
TINCR	Pericyte	-0.0118038	0.00653595	0.0183398	0.587369
AC114271.2	Pericyte	-0.0118164	0	0.0118164	0.587369
AC142293.3	Pericyte	-0.0118164	0	0.0118164	0.587369
ANKRD18B	Pericyte	-0.0118164	0	0.0118164	0.587369
RP5-967N21.11	Pericyte	-0.0118164	0	0.0118164	0.587369
RPS2	Pericyte	-0.0118222	0.986928	0.99875	0.587369
SLC13A3	Pericyte	-0.0118233	0.00980392	0.0216272	0.587369
ACSM2A	Pericyte	-0.0118265	0	0.0118265	0.587369
FMN2	Pericyte	-0.0118265	0	0.0118265	0.587369
GALR1	Pericyte	-0.0118265	0	0.0118265	0.587369
LINC01063	Pericyte	-0.0118265	0	0.0118265	0.587369
MPP4	Pericyte	-0.0118265	0	0.0118265	0.587369
RP11-923I11.8	Pericyte	-0.0118265	0	0.0118265	0.587369
SLC5A9	Pericyte	-0.0118265	0	0.0118265	0.587369
STAB2	Pericyte	-0.0118265	0	0.0118265	0.587369
TRPM6	Pericyte	-0.0118265	0	0.0118265	0.587369
RP5-1091N2.9	Pericyte	-0.0118278	0	0.0118278	0.587369
AGAP4	Pericyte	-0.0118371	0.0294118	0.0412488	0.587369
SEMA3B-AS1	Pericyte	-0.0118408	0.00653595	0.0183767	0.587369
APOA1	Pericyte	-0.0118437	0.00326797	0.0151117	0.587369
CTC-260E6.6	Pericyte	-0.0118437	0.00326797	0.0151117	0.587369
IMPG2	Pericyte	-0.0118437	0.00326797	0.0151117	0.587369
ZNF484	Pericyte	-0.0118437	0.00326797	0.0151117	0.587369
RP11-430B1.2	Pericyte	-0.0118439	0.00490196	0.0167458	0.587369
CX3CR1	Pericyte	-0.0118516	0	0.0118516	0.587369
PAGR1	Pericyte	-0.0118538	0.0245098	0.0363636	0.587369
PRR19	Pericyte	-0.0118548	0.00326797	0.0151228	0.587369
LINC01290	Pericyte	-0.0118609	0.00653595	0.0183968	0.587369
ZNF257	Pericyte	-0.0118609	0.00653595	0.0183968	0.587369
RLTPR	Pericyte	-0.0118626	0.00163399	0.0134966	0.587369
RP11-63P12.7	Pericyte	-0.0118706	0	0.0118706	0.587369
COCH	Pericyte	-0.0118727	0.0261438	0.0380165	0.587369
LINC01209	Pericyte	-0.0118781	0.00980392	0.021682	0.587369
RP11-192H23.4	Pericyte	-0.0118781	0.00980392	0.021682	0.587369
ARHGEF25	Pericyte	-0.0118835	0.169935	0.181818	0.587369
ZNF391	Pericyte	-0.0119011	0.00490196	0.0168031	0.587369
MIEF2	Pericyte	-0.0119061	0.0375817	0.0494878	0.587369
TRDMT1	Pericyte	-0.0119105	0.0294118	0.0413223	0.587369
RP11-192H23.6	Pericyte	-0.0119124	0.0163399	0.0282523	0.587369
RP11-48B3.4	Pericyte	-0.0119124	0.0163399	0.0282523	0.587369
ZNF81	Pericyte	-0.0119149	0.0245098	0.0364247	0.587369
CTD-2017F17.2	Pericyte	-0.0119238	0.0114379	0.0233617	0.587369
LINC01389	Pericyte	-0.0119248	0	0.0119248	0.587369
TMEM136	Pericyte	-0.0119349	0.102941	0.114876	0.587369
CH507-254M2.3	Pericyte	-0.0119376	0.0310458	0.0429834	0.587369
CTD-3222D19.8	Pericyte	-0.0119396	0.00816993	0.0201095	0.587369
ZFX	Pericyte	-0.0119403	0.174837	0.186777	0.587369
ABCB4	Pericyte	-0.0119406	0.00980392	0.0217446	0.587369
RP11-887P2.5	Pericyte	-0.0119434	0.00490196	0.0168453	0.587369
KIF7	Pericyte	-0.0119484	0.0326797	0.0446281	0.587369
DNAH7	Pericyte	-0.0119553	0.00490196	0.0168573	0.587369
MRLN	Pericyte	-0.011979	0	0.011979	0.587369
HACE1	Pericyte	-0.0119862	0.0359477	0.0479339	0.587369
RP11-158I9.5	Pericyte	-0.011997	0	0.011997	0.587369
NT5M	Pericyte	-0.0120095	0.00490196	0.0169115	0.587369
RP11-1246C19.1	Pericyte	-0.0120095	0.00490196	0.0169115	0.587369
RAB11FIP2	Pericyte	-0.0120105	0.109477	0.121488	0.587369
RP11-490O6.2	Pericyte	-0.0120126	0	0.0120126	0.587369
SLC22A31	Pericyte	-0.0120126	0	0.0120126	0.587369
MATR3	Pericyte	-0.0120174	0.00326797	0.0152854	0.587369
H3F3A	Pericyte	-0.0120186	0.96732	0.979339	0.587369
FAM66C	Pericyte	-0.0120246	0.0130719	0.0250965	0.587369
LINC01140	Pericyte	-0.0120246	0.0130719	0.0250965	0.587369
MCMDC2	Pericyte	-0.0120253	0.00163399	0.0136593	0.587369
RP11-403I13.5	Pericyte	-0.0120253	0.00163399	0.0136593	0.587369
ZNF79	Pericyte	-0.0120255	0.00653595	0.0185615	0.587369
GLYATL1	Pericyte	-0.0120332	0	0.0120332	0.587369
RP4-680D5.8	Pericyte	-0.0120332	0	0.0120332	0.587369
COLGALT2	Pericyte	-0.012046	0.00326797	0.0153139	0.587369
RP11-46H11.12	Pericyte	-0.012046	0.00326797	0.0153139	0.587369
RP11-129M16.4	Pericyte	-0.0120637	0.00490196	0.0169657	0.587369
SLC6A12	Pericyte	-0.0120646	0.00163399	0.0136986	0.587369
TPM1	Pericyte	-0.0120699	0.900327	0.912397	0.587369
DKFZP434I0714	Pericyte	-0.0120785	0.0130719	0.0251504	0.587369
LINC00923	Pericyte	-0.0120874	0	0.0120874	0.587369
ZNF584	Pericyte	-0.0121185	0.0473856	0.0595041	0.587369
CASP8AP2	Pericyte	-0.012125	0.119281	0.131406	0.587369
ZNF41	Pericyte	-0.0121327	0.0130719	0.0252046	0.587369
ZNF790	Pericyte	-0.0121374	0.0490196	0.061157	0.587369
KIF24	Pericyte	-0.0121416	0	0.0121416	0.587369
KRT12	Pericyte	-0.0121416	0	0.0121416	0.587369
CCDC157	Pericyte	-0.0121465	0.0326797	0.0448263	0.587369
MDH1B	Pericyte	-0.0121486	0.00163399	0.0137825	0.587369
PTOV1-AS1	Pericyte	-0.0121486	0.00163399	0.0137825	0.587369
RP11-342M1.3	Pericyte	-0.0121486	0.00163399	0.0137825	0.587369
RP4-794H19.1	Pericyte	-0.0121486	0.00163399	0.0137825	0.587369
AK7	Pericyte	-0.0121636	0.00163399	0.0137976	0.587369
CTB-50L17.14	Pericyte	-0.0121636	0.00163399	0.0137976	0.587369
GNG12-AS1	Pericyte	-0.0121636	0.00163399	0.0137976	0.587369
OTUD7A	Pericyte	-0.0121636	0.00163399	0.0137976	0.587369
BRICD5	Pericyte	-0.0121643	0.00653595	0.0187002	0.587369
RP11-11M20.4	Pericyte	-0.01218	0.00326797	0.015448	0.587369
WFIKKN1	Pericyte	-0.01218	0.00326797	0.015448	0.587369
RGPD5	Pericyte	-0.0121886	0.0179739	0.0301624	0.587369
TYW1B	Pericyte	-0.0121886	0.0179739	0.0301624	0.587369
MT3	Pericyte	-0.0121958	0	0.0121958	0.587369
SLC13A2	Pericyte	-0.0121958	0	0.0121958	0.587369
CDH26	Pericyte	-0.012198	0.00816993	0.0203679	0.587369
RPL35A	Pericyte	-0.0122065	0.985294	0.997501	0.587369
CH507-9B2.9	Pericyte	-0.0122152	0.0114379	0.0236531	0.587369
RP11-215P8.3	Pericyte	-0.0122152	0.0114379	0.0236531	0.587369
HOXA-AS3	Pericyte	-0.0122263	0.00490196	0.0171283	0.587369
C21orf91	Pericyte	-0.0122388	0.0784314	0.0906702	0.587369
TMEM51-AS1	Pericyte	-0.0122421	0.00163399	0.0138761	0.587369
ZMYND12	Pericyte	-0.0122421	0.00163399	0.0138761	0.587369
RP11-876N24.4	Pericyte	-0.0122469	0	0.0122469	0.587369
AC123023.1	Pericyte	-0.01225	0	0.01225	0.587369
LINC00525	Pericyte	-0.01225	0	0.01225	0.587369
PMFBP1	Pericyte	-0.01225	0	0.01225	0.587369
AC002398.11	Pericyte	-0.0122511	0	0.0122511	0.587369
CDH10	Pericyte	-0.0122511	0	0.0122511	0.587369
CNGB3	Pericyte	-0.0122511	0	0.0122511	0.587369
CRABP1	Pericyte	-0.0122511	0	0.0122511	0.587369
CTD-2547L16.1	Pericyte	-0.0122511	0	0.0122511	0.587369
LINC00648	Pericyte	-0.0122511	0	0.0122511	0.587369
MTRNR2L11	Pericyte	-0.0122511	0	0.0122511	0.587369
NTNG1	Pericyte	-0.0122511	0	0.0122511	0.587369
RP1-251M9.2	Pericyte	-0.0122511	0	0.0122511	0.587369
RP11-158M2.3	Pericyte	-0.0122511	0	0.0122511	0.587369
RP11-379F4.4	Pericyte	-0.0122511	0	0.0122511	0.587369
CTD-2090I13.1	Pericyte	-0.0122727	0.00653595	0.0188086	0.587369
ZNF738	Pericyte	-0.0122845	0.0490196	0.0613041	0.587369
MBOAT1	Pericyte	-0.0122871	0.00163399	0.0139211	0.587369
JAK3	Pericyte	-0.0122903	0.0882353	0.100526	0.587369
LINC01356	Pericyte	-0.0123042	0	0.0123042	0.587369
RP11-10A14.4	Pericyte	-0.0123042	0	0.0123042	0.587369
SGSM1	Pericyte	-0.012319	0.00816993	0.0204889	0.587369
RP11-338I21.1	Pericyte	-0.0123347	0.00490196	0.0172367	0.587369
ZGRF1	Pericyte	-0.0123347	0.00490196	0.0172367	0.587369
TRAF3IP2-AS1	Pericyte	-0.0123387	0.0473856	0.0597243	0.587369
PSRC1	Pericyte	-0.0123476	0.0359477	0.0482953	0.587369
ZNF736	Pericyte	-0.0123486	0.0245098	0.0368584	0.587369
PNCK	Pericyte	-0.0123505	0.00163399	0.0139845	0.587369
RP11-546K22.1	Pericyte	-0.0123505	0.00163399	0.0139845	0.587369
RP11-1149M10.2	Pericyte	-0.0123725	0.00163399	0.0140065	0.587369
RP11-293A21.1	Pericyte	-0.0123811	0.00653595	0.018917	0.587369
LINC01136	Pericyte	-0.0123822	0	0.0123822	0.587369
ADA	Pericyte	-0.0123891	0.232026	0.244415	0.587369
BEGAIN	Pericyte	-0.0123967	0	0.0123967	0.587369
KCNG2	Pericyte	-0.0123967	0	0.0123967	0.587369
LINC00922	Pericyte	-0.0123967	0	0.0123967	0.587369
LINC01561	Pericyte	-0.0123967	0	0.0123967	0.587369
NETO1	Pericyte	-0.0123967	0	0.0123967	0.587369
RP11-114M1.1	Pericyte	-0.0123967	0	0.0123967	0.587369
DKK4	Pericyte	-0.0124047	0.00163399	0.0140387	0.587369
IGKV2D-29	Pericyte	-0.0124115	0.00163399	0.0140455	0.587369
LINC01562	Pericyte	-0.0124115	0.00163399	0.0140455	0.587369
RP11-70P17.1	Pericyte	-0.0124115	0.00163399	0.0140455	0.587369
RP11-254F7.4	Pericyte	-0.0124126	0	0.0124126	0.587369
DLL3	Pericyte	-0.0124156	0.00163399	0.0140496	0.587369
FAM153B	Pericyte	-0.0124156	0.00163399	0.0140496	0.587369
RP11-770J1.3	Pericyte	-0.0124156	0.00163399	0.0140496	0.587369
ZNF846	Pericyte	-0.012421	0.0735294	0.0859504	0.587369
EVC	Pericyte	-0.0124345	0.00326797	0.0157025	0.587369
MAP6D1	Pericyte	-0.012451	0.00326797	0.015719	0.587369
NDST3	Pericyte	-0.0124534	0.00490196	0.0173554	0.587369
ZNF223	Pericyte	-0.0124534	0.00490196	0.0173554	0.587369
AFAP1-AS1	Pericyte	-0.0124589	0.00163399	0.0140929	0.587369
CTA-221G9.12	Pericyte	-0.0124668	0	0.0124668	0.587369
GAST	Pericyte	-0.0124668	0	0.0124668	0.587369
KCNJ5	Pericyte	-0.0124673	0	0.0124673	0.587369
RP11-191L17.1	Pericyte	-0.0124723	0.00653595	0.0190083	0.587369
RP11-800A3.7	Pericyte	-0.0124723	0.00653595	0.0190083	0.587369
ZNF786	Pericyte	-0.0124727	0.0212418	0.0337146	0.587369
CTD-2081C10.7	Pericyte	-0.0124836	0	0.0124836	0.587369
RP11-385D13.1	Pericyte	-0.0124836	0	0.0124836	0.587369
NEXN-AS1	Pericyte	-0.0124912	0.00816993	0.0206612	0.587369
RSG1	Pericyte	-0.0124912	0.00816993	0.0206612	0.587369
CAMP	Pericyte	-0.0124969	0	0.0124969	0.587369
ZNF850	Pericyte	-0.0125052	0.00326797	0.0157732	0.587369
TMEM63C	Pericyte	-0.012521	0	0.012521	0.587369
RP11-504A18.1	Pericyte	-0.0125351	0.00980392	0.022339	0.587369
CDPF1	Pericyte	-0.0125439	0.0441176	0.0566616	0.587369
CTD-2014B16.3	Pericyte	-0.0125483	0	0.0125483	0.587369
LINC00856	Pericyte	-0.0125483	0	0.0125483	0.587369
RP11-43F13.3	Pericyte	-0.0125483	0	0.0125483	0.587369
RP11-434H6.7	Pericyte	-0.0125514	0.0196078	0.0321593	0.587369
RP11-97C16.1	Pericyte	-0.0125516	0.00490196	0.0174535	0.587369
TMEM27	Pericyte	-0.0125594	0.00326797	0.0158274	0.587369
RP11-632L2.2	Pericyte	-0.0125668	0.0147059	0.0272727	0.587369
RPS27A	Pericyte	-0.012572	0.986928	0.9995	0.587369
LOXL3	Pericyte	-0.0125722	0.0866013	0.0991736	0.587369
ABCG5	Pericyte	-0.0125752	0	0.0125752	0.587369
C10orf82	Pericyte	-0.0125752	0	0.0125752	0.587369
RP1-101D8.1	Pericyte	-0.0125789	0.00163399	0.0142128	0.587369
CH507-9B2.1	Pericyte	-0.0125937	0.00490196	0.0174956	0.587369
FUT8-AS1	Pericyte	-0.0126058	0.00490196	0.0175077	0.587369
ZNF585A	Pericyte	-0.0126132	0.0245098	0.037123	0.587369
FLJ13224	Pericyte	-0.0126136	0.00326797	0.0158816	0.587369
CTD-2527I21.7	Pericyte	-0.0126212	0	0.0126212	0.587369
RP11-553A21.3	Pericyte	-0.0126212	0	0.0126212	0.587369
LENG8-AS1	Pericyte	-0.0126215	0.00163399	0.0142555	0.587369
BDNF-AS	Pericyte	-0.0126236	0.0196078	0.0322314	0.587369
KLHL28	Pericyte	-0.0126274	0.0898693	0.102497	0.587369
RP11-90L1.8	Pericyte	-0.0126284	0.0114379	0.0240663	0.587369
DLG3-AS1	Pericyte	-0.0126294	0	0.0126294	0.587369
LINC01021	Pericyte	-0.0126294	0	0.0126294	0.587369
ZFYVE26	Pericyte	-0.0126382	0.0294118	0.0420499	0.587369
ZSCAN30	Pericyte	-0.0126382	0.0294118	0.0420499	0.587369
EFCAB13	Pericyte	-0.012654	0.0179739	0.0306279	0.587369
RBM26-AS1	Pericyte	-0.012654	0.0179739	0.0306279	0.587369
ZCWPW2	Pericyte	-0.012654	0.0179739	0.0306279	0.587369
ZKSCAN2	Pericyte	-0.0126748	0.0130719	0.0257467	0.587369
TMCC1-AS1	Pericyte	-0.0126757	0.00163399	0.0143097	0.587369
GLB1L3	Pericyte	-0.0126836	0	0.0126836	0.587369
MAGEA3	Pericyte	-0.0126836	0	0.0126836	0.587369
ZNF286A	Pericyte	-0.0126992	0.0261438	0.038843	0.587369
CYSLTR2	Pericyte	-0.0127037	0.00653595	0.0192396	0.587369
CH17-224D4.1	Pericyte	-0.0127518	0	0.0127518	0.587369
SMC6	Pericyte	-0.0127577	0.220588	0.233346	0.587369
IPO9-AS1	Pericyte	-0.0127691	0.00653595	0.019305	0.587369
IGHV3-66	Pericyte	-0.0127811	0.00163399	0.0144151	0.587369
ZNF497	Pericyte	-0.0127841	0.00163399	0.0144181	0.587369
LINC00449	Pericyte	-0.012792	0	0.012792	0.587369
RP11-874J12.4	Pericyte	-0.012792	0	0.012792	0.587369
CD101	Pericyte	-0.0127987	0.00490196	0.0177007	0.587369
NLRX1	Pericyte	-0.0128126	0.0359477	0.0487603	0.587369
LONRF1	Pericyte	-0.0128167	0.0735294	0.0863461	0.587369
CSNK2A3	Pericyte	-0.0128207	0.00163399	0.0144547	0.587369
LAMB4	Pericyte	-0.0128207	0.00163399	0.0144547	0.587369
ZNF554	Pericyte	-0.0128216	0.0163399	0.0291615	0.587369
AP4E1	Pericyte	-0.0128315	0.0375817	0.0504132	0.587369
PLPP7	Pericyte	-0.0128315	0.0375817	0.0504132	0.587369
GRAMD1B	Pericyte	-0.0128379	0.00490196	0.0177398	0.587369
RP11-1143G9.5	Pericyte	-0.0128462	0	0.0128462	0.587369
LYNX1	Pericyte	-0.0128517	0.0392157	0.0520674	0.587369
PCDHB11	Pericyte	-0.012855	0.00816993	0.021025	0.587369
ZNF665	Pericyte	-0.0128592	0.0147059	0.0275651	0.587369
RP11-295P9.13	Pericyte	-0.0128847	0.00326797	0.0161526	0.587369
PALM3	Pericyte	-0.0128925	0.00163399	0.0145265	0.587369
AP001610.9	Pericyte	-0.0129004	0	0.0129004	0.587369
RP5-1158E12.3	Pericyte	-0.0129004	0	0.0129004	0.587369
TTN	Pericyte	-0.0129028	0.0163399	0.0292427	0.587369
AGBL3	Pericyte	-0.0129066	0.0179739	0.0308804	0.587369
RP11-196G18.24	Pericyte	-0.0129073	0.00980392	0.0227113	0.587369
SRPK3	Pericyte	-0.0129142	0.0196078	0.0325221	0.587369
C11orf45	Pericyte	-0.012929	0	0.012929	0.587369
RP11-15F12.1	Pericyte	-0.012929	0	0.012929	0.587369
IGKV1D-43	Pericyte	-0.0129366	0	0.0129366	0.587369
IGLV7-43	Pericyte	-0.0129366	0	0.0129366	0.587369
SERP2	Pericyte	-0.0129393	0.0866013	0.0995406	0.587369
SORBS1	Pericyte	-0.0129439	0.125817	0.138761	0.587369
KLHL29	Pericyte	-0.012945	0.0473856	0.0603306	0.587369
MAPK8IP2	Pericyte	-0.0129467	0.00163399	0.0145807	0.587369
AC113189.5	Pericyte	-0.0129468	0.0620915	0.0750383	0.587369
SAPCD1-AS1	Pericyte	-0.0129546	0	0.0129546	0.587369
ZNF286B	Pericyte	-0.0129618	0.0130719	0.0260337	0.587369
ZNF483	Pericyte	-0.0129618	0.0130719	0.0260337	0.587369
IGLV9-49	Pericyte	-0.0129659	0.00163399	0.0145999	0.587369
CTD-2089N3.2	Pericyte	-0.0129733	0.00326797	0.0162413	0.587369
LINC01415	Pericyte	-0.0129733	0.00326797	0.0162413	0.587369
GSDMA	Pericyte	-0.0129881	0.00163399	0.0146221	0.587369
F5	Pericyte	-0.012994	0.00326797	0.0162619	0.587369
IL12A	Pericyte	-0.0129952	0.00326797	0.0162632	0.587369
RP11-91G21.1	Pericyte	-0.012999	0.0245098	0.0375088	0.587369
RP11-449P15.2	Pericyte	-0.013001	0.00163399	0.0146349	0.587369
CTNNA2	Pericyte	-0.0130088	0	0.0130088	0.587369
IFITM3	Pericyte	-0.0130375	0.980392	0.99343	0.587369
KIAA1614-AS1	Pericyte	-0.0130473	0.00326797	0.0163152	0.587369
IKZF4	Pericyte	-0.0130494	0.0604575	0.0735069	0.587369
RGMB-AS1	Pericyte	-0.0130552	0.00163399	0.0146891	0.587369
LINC00665	Pericyte	-0.0130584	0.0571895	0.0702479	0.587369
CTB-119C2.1	Pericyte	-0.0130656	0.00816993	0.0212355	0.587369
FTL	Pericyte	-0.0130719	0.986928	1	0.587369
MT-CO3	Pericyte	-0.0130719	0.986928	1	0.587369
DANT2	Pericyte	-0.0131015	0.00326797	0.0163695	0.587369
LINC01301	Pericyte	-0.0131015	0.00326797	0.0163695	0.587369
RP11-961A15.3	Pericyte	-0.0131094	0.00163399	0.0147433	0.587369
BMS1P14	Pericyte	-0.0131172	0	0.0131172	0.587369
CATSPERB	Pericyte	-0.0131172	0	0.0131172	0.587369
FOXH1	Pericyte	-0.0131172	0	0.0131172	0.587369
IGHV4-61	Pericyte	-0.0131214	0	0.0131214	0.587369
GPR85	Pericyte	-0.0131406	0	0.0131406	0.587369
RP1-29C18.9	Pericyte	-0.0131406	0	0.0131406	0.587369
RP11-344B5.2	Pericyte	-0.0131406	0	0.0131406	0.587369
IGLV10-54	Pericyte	-0.0131507	0.00163399	0.0147847	0.587369
ZNF764	Pericyte	-0.0131547	0.0147059	0.0278606	0.587369
LINC01125	Pericyte	-0.0131578	0.00326797	0.0164258	0.587369
KCNIP3	Pericyte	-0.013167	0.00980392	0.0229709	0.587369
PKI55	Pericyte	-0.013175	0.00653595	0.0197109	0.587369
RP11-111F5.4	Pericyte	-0.0131921	0.00980392	0.0229961	0.587369
SCOC-AS1	Pericyte	-0.0131921	0.00980392	0.0229961	0.587369
H1FX-AS1	Pericyte	-0.0132114	0.0359477	0.0491591	0.587369
ZNF700	Pericyte	-0.0132227	0.0343137	0.0475365	0.587369
CYP26A1	Pericyte	-0.0132231	0	0.0132231	0.587369
GALNT13	Pericyte	-0.0132231	0	0.0132231	0.587369
TMEM221	Pericyte	-0.0132231	0	0.0132231	0.587369
AC011298.2	Pericyte	-0.0132256	0	0.0132256	0.587369
AP006748.1	Pericyte	-0.0132256	0	0.0132256	0.587369
RP11-95H3.1	Pericyte	-0.013242	0.00163399	0.014876	0.587369
SRSF12	Pericyte	-0.013242	0.00163399	0.014876	0.587369
SIGLEC15	Pericyte	-0.0132603	0.00490196	0.0181622	0.587369
DYNLRB2	Pericyte	-0.013261	0.00326797	0.0165289	0.587369
HPCA	Pericyte	-0.013261	0.00326797	0.0165289	0.587369
KIAA1211	Pericyte	-0.013261	0.00326797	0.0165289	0.587369
PXDNL	Pericyte	-0.0132696	0.00816993	0.0214395	0.587369
SLC6A7	Pericyte	-0.0132789	0.0114379	0.0247168	0.587369
GP2	Pericyte	-0.0132799	0	0.0132799	0.587369
RP11-474D1.3	Pericyte	-0.0132799	0	0.0132799	0.587369
ACTRT3	Pericyte	-0.0132988	0.00653595	0.0198347	0.587369
CCDC190	Pericyte	-0.0132988	0.00653595	0.0198347	0.587369
RP4-673M15.1	Pericyte	-0.0132988	0.00653595	0.0198347	0.587369
LINC00853	Pericyte	-0.0133025	0.00653595	0.0198385	0.587369
TRIM55	Pericyte	-0.0133062	0	0.0133062	0.587369
RP11-366L5.1	Pericyte	-0.0133183	0.00326797	0.0165863	0.587369
ITPKB-AS1	Pericyte	-0.01332	0.00163399	0.014954	0.587369
ZNF470	Pericyte	-0.0133331	0.0114379	0.024771	0.587369
RP11-267C16.1	Pericyte	-0.0133341	0	0.0133341	0.587369
RP11-92K15.3	Pericyte	-0.0133341	0	0.0133341	0.587369
CCDC30	Pericyte	-0.0133366	0.00980392	0.0231405	0.587369
TMEM59L	Pericyte	-0.0133366	0.00980392	0.0231405	0.587369
AF127936.9	Pericyte	-0.013341	0.00980392	0.0231449	0.587369
CTD-2287O16.5	Pericyte	-0.0133555	0.0114379	0.0247934	0.587369
RP5-864K19.4	Pericyte	-0.0133555	0.0114379	0.0247934	0.587369
VPS11	Pericyte	-0.0133609	0.0833333	0.0966942	0.587369
CLNK	Pericyte	-0.0133623	0.00163399	0.0149963	0.587369
OSGEPL1	Pericyte	-0.0133647	0.0310458	0.0444104	0.587369
AC104532.4	Pericyte	-0.0133722	0.00653595	0.0199081	0.587369
CAPS2	Pericyte	-0.0133722	0.00653595	0.0199081	0.587369
ZNF311	Pericyte	-0.0133804	0.00163399	0.0150144	0.587369
NEBL-AS1	Pericyte	-0.0133883	0	0.0133883	0.587369
UTF1	Pericyte	-0.0133908	0	0.0133908	0.587369
C4orf47	Pericyte	-0.0133933	0.0147059	0.0280992	0.587369
ZNF543	Pericyte	-0.0133979	0.00980392	0.0232019	0.587369
ZNF71	Pericyte	-0.0133983	0.0490196	0.0624179	0.587369
MID2	Pericyte	-0.0134122	0.0163399	0.0297521	0.587369
CTC-479C5.12	Pericyte	-0.0134307	0.0473856	0.0608163	0.587369
MAFA	Pericyte	-0.0134346	0.00163399	0.0150686	0.587369
AC006273.5	Pericyte	-0.0134425	0	0.0134425	0.587369
RP11-549B18.1	Pericyte	-0.0134425	0	0.0134425	0.587369
RP11-800A18.4	Pericyte	-0.0134425	0	0.0134425	0.587369
CAPN3	Pericyte	-0.0134494	0.00980392	0.0232533	0.587369
ZNF804A	Pericyte	-0.0134499	0.00163399	0.0150839	0.587369
KHDC1	Pericyte	-0.01345	0.0196078	0.0330579	0.587369
RP11-73K9.2	Pericyte	-0.0134651	0.00653595	0.0200011	0.587369
RP11-722G7.1	Pericyte	-0.0134689	0.0212418	0.0347107	0.587369
RP11-502I4.3	Pericyte	-0.013473	0.00490196	0.018375	0.587369
AC002451.3	Pericyte	-0.0134777	0.00163399	0.0151117	0.587369
RP11-135A1.2	Pericyte	-0.0134888	0.00163399	0.0151228	0.587369
TMED6	Pericyte	-0.0134888	0.00163399	0.0151228	0.587369
AC000068.5	Pericyte	-0.013491	0	0.013491	0.587369
RBM44	Pericyte	-0.0134949	0.00490196	0.0183968	0.587369
SYNGR3	Pericyte	-0.0134966	0	0.0134966	0.587369
DRAIC	Pericyte	-0.0134967	0	0.0134967	0.587369
FAM53B-AS1	Pericyte	-0.0135135	0	0.0135135	0.587369
KCNK2	Pericyte	-0.0135135	0	0.0135135	0.587369
ARSK	Pericyte	-0.0135268	0.0653595	0.0788863	0.587369
ZIK1	Pericyte	-0.0135292	0.0114379	0.0249671	0.587369
ZNF790-AS1	Pericyte	-0.0135292	0.0114379	0.0249671	0.587369
SLC25A12	Pericyte	-0.013531	0.0980392	0.11157	0.587369
TMEM249	Pericyte	-0.0135351	0.00326797	0.0168031	0.587369
ZFP69B	Pericyte	-0.0135351	0.00326797	0.0168031	0.587369
NHS	Pericyte	-0.0135381	0.0588235	0.0723616	0.587369
TTC39C-AS1	Pericyte	-0.0135399	0.00490196	0.0184418	0.587369
MEIKIN	Pericyte	-0.0135447	0	0.0135447	0.587369
ZNF419	Pericyte	-0.0135464	0.0147059	0.0282523	0.587369
DNAH5	Pericyte	-0.0135509	0	0.0135509	0.587369
PGC	Pericyte	-0.0135509	0	0.0135509	0.587369
TBX10	Pericyte	-0.0135509	0	0.0135509	0.587369
PHC1	Pericyte	-0.0135688	0.101307	0.114876	0.587369
AC007228.9	Pericyte	-0.0135766	0.0620915	0.0756681	0.587369
SFTPD-AS1	Pericyte	-0.0135774	0.00326797	0.0168453	0.587369
STEAP1B	Pericyte	-0.0135774	0.00326797	0.0168453	0.587369
TAC1	Pericyte	-0.0135774	0.00326797	0.0168453	0.587369
TENM1	Pericyte	-0.0135774	0.00326797	0.0168453	0.587369
CTD-2078B5.2	Pericyte	-0.0135829	0.0163399	0.0299228	0.587369
INTS9	Pericyte	-0.0135874	0.0261438	0.0397312	0.587369
RPS9	Pericyte	-0.0135906	0.98366	0.997251	0.587369
CISH	Pericyte	-0.0135973	0.0915033	0.105101	0.587369
IQCC	Pericyte	-0.0136041	0.0114379	0.025042	0.587369
RP11-552F3.9	Pericyte	-0.0136051	0	0.0136051	0.587369
BDNF	Pericyte	-0.0136202	0.0343137	0.0479339	0.587369
PEG10	Pericyte	-0.0136202	0.0343137	0.0479339	0.587369
F8A3	Pericyte	-0.0136277	0.00653595	0.0201637	0.587369
IQCJ-SCHIP1	Pericyte	-0.0136495	0.0343137	0.0479632	0.587369
PRSS1	Pericyte	-0.0136514	0.00163399	0.0152854	0.587369
MTTP	Pericyte	-0.0136593	0	0.0136593	0.587369
RP1-10C16.1	Pericyte	-0.0136593	0	0.0136593	0.587369
HSPA1L	Pericyte	-0.0136629	0.00326797	0.0169309	0.587369
PIP5KL1	Pericyte	-0.0136741	0.00816993	0.021844	0.587369
CXorf57	Pericyte	-0.0136799	0.00163399	0.0153139	0.587369
DMRTA1	Pericyte	-0.0136799	0.00163399	0.0153139	0.587369
DSCAML1	Pericyte	-0.0136799	0.00163399	0.0153139	0.587369
OTOP2	Pericyte	-0.0136799	0.00163399	0.0153139	0.587369
RP11-38L15.2	Pericyte	-0.0136799	0.00163399	0.0153139	0.587369
SPSB4	Pericyte	-0.0136799	0.00163399	0.0153139	0.587369
MAST1	Pericyte	-0.0136977	0.00326797	0.0169657	0.58742
SEC61A2	Pericyte	-0.0137036	0.0245098	0.0382135	0.58742
RPS12	Pericyte	-0.0137061	0.985294	0.999	0.58742
RP11-785D18.3	Pericyte	-0.0137135	0	0.0137135	0.587425
RP11-20I23.6	Pericyte	-0.0137204	0.00980392	0.0235243	0.587425
EXOC3-AS1	Pericyte	-0.0137411	0.0392157	0.0529568	0.587425
RP5-1185I7.1	Pericyte	-0.0137598	0.00163399	0.0153938	0.587425
KIF21B	Pericyte	-0.0137657	0.0228758	0.0366416	0.587425
RP11-43F13.4	Pericyte	-0.0137677	0	0.0137677	0.587425
RP11-196G18.23	Pericyte	-0.0137825	0.00816993	0.0219524	0.587425
DCX	Pericyte	-0.0137825	0	0.0137825	0.587425
RP11-250B2.6	Pericyte	-0.0137825	0	0.0137825	0.587425
RP11-299L17.3	Pericyte	-0.0137825	0	0.0137825	0.587425
RP11-574O7.1	Pericyte	-0.0137825	0	0.0137825	0.587425
RP11-802O23.3	Pericyte	-0.0137825	0	0.0137825	0.587425
FAM155B	Pericyte	-0.0137976	0	0.0137976	0.587425
LRRC4	Pericyte	-0.0137976	0	0.0137976	0.587425
RP1-41C23.4	Pericyte	-0.0137976	0	0.0137976	0.587425
RP11-26J3.1	Pericyte	-0.0137976	0	0.0137976	0.587425
ULK2	Pericyte	-0.0138092	0.0506536	0.0644628	0.587457
B3GNT6	Pericyte	-0.0138219	0	0.0138219	0.587496
VASH2	Pericyte	-0.013847	0.0539216	0.0677686	0.587533
CCDC15	Pericyte	-0.0138492	0.00980392	0.0236531	0.587533
TRAV4	Pericyte	-0.0138641	0	0.0138641	0.587533
ZNF780B	Pericyte	-0.0138663	0.0245098	0.0383761	0.587533
RP11-318A15.2	Pericyte	-0.0138682	0.00163399	0.0155022	0.587533
Z83851.4	Pericyte	-0.0138682	0.00163399	0.0155022	0.587533
CTD-2589M5.4	Pericyte	-0.0138761	0	0.0138761	0.587533
ZBTB6	Pericyte	-0.0139047	0.0277778	0.0416825	0.587533
RP11-162G10.5	Pericyte	-0.0139066	0.00490196	0.0188086	0.587533
CXorf65	Pericyte	-0.0139077	0	0.0139077	0.587533
BMP3	Pericyte	-0.0139211	0	0.0139211	0.587533
EMILIN3	Pericyte	-0.0139211	0	0.0139211	0.587533
RP13-884E18.2	Pericyte	-0.0139211	0	0.0139211	0.587533
SPAG6	Pericyte	-0.0139211	0	0.0139211	0.587533
RP11-797H7.5	Pericyte	-0.0139303	0	0.0139303	0.587533
RP11-141B14.1	Pericyte	-0.0139485	0.00490196	0.0188505	0.587533
ZNF557	Pericyte	-0.01395	0.0408497	0.0547997	0.587533
LINC01281	Pericyte	-0.0139513	0	0.0139513	0.587533
MT-CO2	Pericyte	-0.0139561	0.985294	0.99925	0.587533
NTSR1	Pericyte	-0.0139687	0.00326797	0.0172367	0.587533
LMO7DN	Pericyte	-0.0139845	0	0.0139845	0.587533
CLEC17A	Pericyte	-0.0139965	0	0.0139965	0.587533
MATN1	Pericyte	-0.0139965	0	0.0139965	0.587533
ZNRF3-AS1	Pericyte	-0.0140072	0.00653595	0.0205431	0.587533
SLFN13	Pericyte	-0.0140273	0.0196078	0.0336352	0.587533
SUFU	Pericyte	-0.0140381	0.0457516	0.0597898	0.587533
UNQ6494	Pericyte	-0.0140385	0	0.0140385	0.587533
LINC01515	Pericyte	-0.0140387	0	0.0140387	0.587533
AC233755.2	Pericyte	-0.0140455	0	0.0140455	0.587533
CFAP46	Pericyte	-0.0140496	0	0.0140496	0.587533
CH17-360D5.2	Pericyte	-0.0140496	0	0.0140496	0.587533
LINC01265	Pericyte	-0.0140496	0	0.0140496	0.587533
MUCL1	Pericyte	-0.0140656	0.00163399	0.0156996	0.587533
LBP	Pericyte	-0.0140685	0.00163399	0.0157025	0.587533
ZNF324B	Pericyte	-0.0140685	0.00163399	0.0157025	0.587533
INSL5	Pericyte	-0.0140748	0.00163399	0.0157087	0.587533
APOBEC3F	Pericyte	-0.0140769	0.0326797	0.0467566	0.587533
ZNF782	Pericyte	-0.0140771	0.00326797	0.0173451	0.587533
TCAF2	Pericyte	-0.0140841	0.0114379	0.025522	0.587533
CTD-2256P15.1	Pericyte	-0.0140874	0.00326797	0.0173554	0.587533
KCNJ6	Pericyte	-0.0140874	0.00326797	0.0173554	0.587533
LRFN1	Pericyte	-0.0140874	0.00326797	0.0173554	0.587533
LRCH2	Pericyte	-0.0140939	0.0457516	0.0598456	0.587533
TBC1D25	Pericyte	-0.0141176	0.0735294	0.087647	0.587533
RPTOR	Pericyte	-0.0141196	0.0506536	0.0647732	0.587533
IRX3	Pericyte	-0.0141252	0.00653595	0.0206612	0.587533
RP11-98G7.1	Pericyte	-0.0141252	0.00653595	0.0206612	0.587533
VWCE	Pericyte	-0.0141252	0.00653595	0.0206612	0.587533
CTA-243E7.4	Pericyte	-0.0141313	0.00326797	0.0173993	0.587533
RP4-541C22.5	Pericyte	-0.0141347	0.00163399	0.0157687	0.587533
GJC3	Pericyte	-0.0141471	0	0.0141471	0.587533
DNLZ	Pericyte	-0.0141777	0.00490196	0.0190796	0.587533
GFRA2	Pericyte	-0.0141838	0.00490196	0.0190857	0.587533
MIR181A2HG	Pericyte	-0.0141863	0.0114379	0.0256242	0.587533
DOC2A	Pericyte	-0.0141934	0.00163399	0.0158274	0.587533
BSCL2	Pericyte	-0.0142008	0.0130719	0.0272727	0.587533
ZNF510	Pericyte	-0.0142008	0.0130719	0.0272727	0.587533
RP4-550H1.7	Pericyte	-0.0142013	0	0.0142013	0.587533
RPL32	Pericyte	-0.014206	0.985294	0.9995	0.587533
RPS15	Pericyte	-0.014206	0.985294	0.9995	0.587533
CCDC142	Pericyte	-0.0142072	0.0212418	0.0354491	0.587533
RP11-176H8.1	Pericyte	-0.0142197	0.0147059	0.0289256	0.587533
RP11-774O3.3	Pericyte	-0.0142197	0.0147059	0.0289256	0.587533
RASSF1-AS1	Pericyte	-0.014224	0.00653595	0.0207599	0.587533
AC233755.1	Pericyte	-0.0142303	0	0.0142303	0.587533
EDARADD	Pericyte	-0.0142386	0.0163399	0.0305785	0.587533
BEND4	Pericyte	-0.0142464	0	0.0142464	0.587533
RP11-626G11.1	Pericyte	-0.0142476	0.00163399	0.0158816	0.587533
GLIDR	Pericyte	-0.0142505	0.0114379	0.0256884	0.587533
RP11-128A17.1	Pericyte	-0.0142516	0.0147059	0.0289575	0.587533
RP3-446N13.5	Pericyte	-0.0142555	0	0.0142555	0.587533
ZBTB34	Pericyte	-0.0142722	0.0277778	0.0420499	0.587533
SYT17	Pericyte	-0.0142762	0.0294118	0.043688	0.587533
HOXC4	Pericyte	-0.0142765	0.0196078	0.0338843	0.587533
LANCL3	Pericyte	-0.0142861	0.00490196	0.019188	0.587533
IL22	Pericyte	-0.0143	0	0.0143	0.587533
CTD-2555A7.2	Pericyte	-0.0143097	0	0.0143097	0.587533
LA16c-380H5.3	Pericyte	-0.0143097	0	0.0143097	0.587533
RP11-104N10.1	Pericyte	-0.0143097	0	0.0143097	0.587533
KRBA1	Pericyte	-0.0143143	0.0228758	0.0371901	0.587533
FADS3	Pericyte	-0.0143323	0.289216	0.303548	0.587533
CTD-3001H11.2	Pericyte	-0.0143324	0.00653595	0.0208683	0.587533
AC253572.1	Pericyte	-0.0143332	0.0245098	0.038843	0.587533
GIN1	Pericyte	-0.0143332	0.0245098	0.038843	0.587533
RP13-516M14.1	Pericyte	-0.0143457	0.00653595	0.0208817	0.587533
SCX	Pericyte	-0.0143462	0.0261438	0.04049	0.587533
CCDC78	Pericyte	-0.0143639	0	0.0143639	0.587533
RP11-276H7.3	Pericyte	-0.0143639	0	0.0143639	0.587533
RP11-277B15.3	Pericyte	-0.0144024	0.00326797	0.0176703	0.587533
SERPINA6	Pericyte	-0.0144181	0	0.0144181	0.587533
MALAT1	Pericyte	-0.0144443	0.985294	0.999738	0.587533
RP11-218M22.1	Pericyte	-0.0144477	0.0163399	0.0307876	0.587533
ANKRD55	Pericyte	-0.0144547	0	0.0144547	0.587533
RP11-180C16.1	Pericyte	-0.0144547	0	0.0144547	0.587533
TACR1	Pericyte	-0.0144547	0	0.0144547	0.587533
NPHP3	Pericyte	-0.0144557	0.135621	0.150077	0.587533
DNAH6	Pericyte	-0.0144566	0.00326797	0.0177245	0.587533
ZFP14	Pericyte	-0.0144655	0.0359477	0.0504132	0.587533
ART4	Pericyte	-0.0144718	0.00326797	0.0177398	0.587533
RP11-439E19.9	Pericyte	-0.0144718	0.00326797	0.0177398	0.587533
ZNF341-AS1	Pericyte	-0.0144718	0.00326797	0.0177398	0.587533
RP11-307C12.11	Pericyte	-0.0144723	0	0.0144723	0.587533
SLC1A7	Pericyte	-0.0144723	0	0.0144723	0.587533
CCDC134	Pericyte	-0.0144861	0.0196078	0.034094	0.587533
KIAA0391	Pericyte	-0.014489	0.00653595	0.021025	0.587533
MTRNR2L10	Pericyte	-0.0144932	0.0130719	0.0275651	0.587533
RP11-178L8.7	Pericyte	-0.014495	0.00653595	0.021031	0.587533
RP11-134L10.1	Pericyte	-0.0145062	0.00980392	0.0243101	0.587533
L1CAM	Pericyte	-0.0145177	0.0130719	0.0275896	0.587533
ZNF182	Pericyte	-0.0145256	0.0114379	0.0259635	0.587533
AF064858.8	Pericyte	-0.0145265	0	0.0145265	0.587533
OXGR1	Pericyte	-0.0145265	0	0.0145265	0.587533
C11orf21	Pericyte	-0.0145273	0.00163399	0.0161613	0.587533
AC142528.1	Pericyte	-0.0145334	0.00980392	0.0243374	0.587533
NDOR1	Pericyte	-0.0145413	0.00816993	0.0227113	0.587533
FBXL19-AS1	Pericyte	-0.0145482	0.0163399	0.030888	0.587533
NGFR	Pericyte	-0.0145482	0.0163399	0.030888	0.587533
HOXC11	Pericyte	-0.0145729	0.00163399	0.0162068	0.587533
RP5-965G21.3	Pericyte	-0.0145729	0.00163399	0.0162068	0.587533
AL592183.1	Pericyte	-0.0145748	0.0604575	0.0750323	0.587533
IGLV3-25	Pericyte	-0.0145908	0.00980392	0.0243948	0.587533
CTD-2012K14.8	Pericyte	-0.0145958	0.0114379	0.0260337	0.587533
NOP14-AS1	Pericyte	-0.0146005	0.0408497	0.0554502	0.587533
ZNF862	Pericyte	-0.0146034	0.00653595	0.0211394	0.587533
NPTX1	Pericyte	-0.0146073	0.00163399	0.0162413	0.587533
RP11-804A23.4	Pericyte	-0.0146073	0.00163399	0.0162413	0.587533
AC004988.1	Pericyte	-0.0146221	0	0.0146221	0.587533
SGCA	Pericyte	-0.0146308	0.230392	0.245023	0.587533
RP11-448A19.1	Pericyte	-0.014633	0.0228758	0.0375088	0.587533
KLK15	Pericyte	-0.0146349	0	0.0146349	0.587533
ST20-AS1	Pericyte	-0.0146566	0.0179739	0.0326305	0.587533
LINC01358	Pericyte	-0.0146585	0.00326797	0.0179264	0.587533
GNAZ	Pericyte	-0.0146655	0.00490196	0.0195675	0.587533
RP11-66N24.3	Pericyte	-0.0146655	0.00490196	0.0195675	0.587533
VENTX	Pericyte	-0.0146812	0.00163399	0.0163152	0.587533
AC007950.2	Pericyte	-0.0146878	0.00490196	0.0195897	0.587533
ZBTB45	Pericyte	-0.0146924	0.0555556	0.0702479	0.587533
ANKRD53	Pericyte	-0.0146984	0.00980392	0.0245023	0.587533
RP11-817O13.9	Pericyte	-0.0146984	0.00980392	0.0245023	0.587533
CA11	Pericyte	-0.0147362	0.0571895	0.0719258	0.587533
NEK5	Pericyte	-0.0147729	0.0163399	0.0311128	0.587533
RFXAP	Pericyte	-0.014786	0.0571895	0.0719755	0.587533
DYNC1I2	Pericyte	-0.0147869	0.563725	0.578512	0.587533
CTC-537E7.2	Pericyte	-0.0147897	0.00163399	0.0164237	0.587533
LINC00910	Pericyte	-0.0147897	0.00163399	0.0164237	0.587533
AC129778.2	Pericyte	-0.0147918	0.00163399	0.0164258	0.587533
RP11-823E8.3	Pericyte	-0.0147918	0.00163399	0.0164258	0.587533
CARD14	Pericyte	-0.0147976	0	0.0147976	0.587533
ERCC6L	Pericyte	-0.0147976	0	0.0147976	0.587533
MT-ATP6	Pericyte	-0.0148085	0.98366	0.998469	0.587533
MT-ND2	Pericyte	-0.0148085	0.98366	0.998469	0.587533
RP3-388N13.5	Pericyte	-0.0148518	0	0.0148518	0.587533
FBXO8	Pericyte	-0.0148585	0.153595	0.168453	0.587533
TMEM163	Pericyte	-0.0148585	0.00653595	0.0213945	0.587533
RP11-440L14.1	Pericyte	-0.0148587	0.00980392	0.0246626	0.587533
FAM72A	Pericyte	-0.0148605	0.0147059	0.0295664	0.587533
ADD2	Pericyte	-0.014876	0	0.014876	0.587533
ANXA8L1	Pericyte	-0.014876	0	0.014876	0.587533
CNTN3	Pericyte	-0.014876	0	0.014876	0.587533
CTD-2532K18.2	Pericyte	-0.014876	0	0.014876	0.587533
GRIP1	Pericyte	-0.014876	0	0.014876	0.587533
RP11-351I21.11	Pericyte	-0.014876	0	0.014876	0.587533
SCN8A	Pericyte	-0.014876	0	0.014876	0.587533
ZNF740	Pericyte	-0.0148873	0.0375817	0.052469	0.587533
C1QTNF1-AS1	Pericyte	-0.0148902	0.00326797	0.0181582	0.587533
RP11-706O15.3	Pericyte	-0.0148902	0.00326797	0.0181582	0.587533
LINC01547	Pericyte	-0.0148949	0.00163399	0.0165289	0.587533
ELAVL2	Pericyte	-0.0148981	0.00163399	0.0165321	0.587533
PROCA1	Pericyte	-0.0149036	0.00653595	0.0214395	0.587533
RP11-181C3.1	Pericyte	-0.014906	0	0.014906	0.587533
RP11-191G24.1	Pericyte	-0.014906	0	0.014906	0.587533
ATP8B3	Pericyte	-0.0149138	0.00326797	0.0181818	0.587533
LINC01139	Pericyte	-0.0149138	0.00326797	0.0181818	0.587533
CCDC82	Pericyte	-0.0149142	0.212418	0.227332	0.587533
AC004069.2	Pericyte	-0.0149176	0.00816993	0.0230876	0.587533
LINC00520	Pericyte	-0.0149365	0.00490196	0.0198385	0.587533
ZNF174	Pericyte	-0.0149494	0.0359477	0.0508971	0.587533
DNAAF3	Pericyte	-0.0149602	0	0.0149602	0.587533
ZFP69	Pericyte	-0.0149706	0.00816993	0.0231405	0.587533
ZNF454	Pericyte	-0.0149706	0.00816993	0.0231405	0.587533
FAAP24	Pericyte	-0.014973	0.0310458	0.0460188	0.587533
RPL9	Pericyte	-0.0149746	0.982026	0.997001	0.587533
PARM1	Pericyte	-0.0149821	0.287582	0.302564	0.587533
PDE6B	Pericyte	-0.0149891	0.00163399	0.0166231	0.587533
TBX19	Pericyte	-0.0149895	0.00980392	0.0247934	0.587533
KLHL17	Pericyte	-0.0149897	0.0163399	0.0313296	0.587533
RP11-95D17.1	Pericyte	-0.0149986	0.0294118	0.0444104	0.587533
C21orf62-AS1	Pericyte	-0.0150062	0.00490196	0.0199081	0.587533
RP11-497H16.9	Pericyte	-0.0150062	0.00490196	0.0199081	0.587533
WWC2-AS2	Pericyte	-0.0150062	0.00490196	0.0199081	0.587533
PPP1R12C	Pericyte	-0.0150108	0.168301	0.183311	0.587533
ZNF25	Pericyte	-0.0150138	0.0833333	0.0983471	0.587533
RP1-261D10.2	Pericyte	-0.0150144	0	0.0150144	0.587533
ARIH2OS	Pericyte	-0.0150151	0.0441176	0.0591327	0.587533
DTX1	Pericyte	-0.0150273	0.0130719	0.0280992	0.587533
CTD-2314G24.2	Pericyte	-0.0150319	0.00816993	0.0232019	0.587533
CDK5R1	Pericyte	-0.0150367	0.0147059	0.0297426	0.587533
PELI2	Pericyte	-0.0150466	0.0882353	0.103282	0.587533
RP1-8B1.4	Pericyte	-0.0150607	0.00163399	0.0166947	0.587533
STAM-AS1	Pericyte	-0.0150651	0.0163399	0.031405	0.587533
HCRT	Pericyte	-0.0150686	0	0.0150686	0.587533
PDIA2	Pericyte	-0.0150686	0	0.0150686	0.587533
TGM3	Pericyte	-0.0150686	0	0.0150686	0.587533
ZNF776	Pericyte	-0.0150824	0.0196078	0.0346902	0.587533
ABHD16A	Pericyte	-0.0150834	0.00816993	0.0232533	0.587533
CLEC4G	Pericyte	-0.0150839	0	0.0150839	0.587533
RPS23	Pericyte	-0.0150902	0.98366	0.99875	0.587533
WDR19	Pericyte	-0.0150937	0.0522876	0.0673813	0.587533
EID2B	Pericyte	-0.0151012	0.0277778	0.042879	0.587533
RP11-1114A5.4	Pericyte	-0.0151029	0.0196078	0.0347107	0.587533
ZNF253	Pericyte	-0.015106	0.0147059	0.0298119	0.587533
AC002306.1	Pericyte	-0.0151075	0.00163399	0.0167415	0.587533
LINC00240	Pericyte	-0.0151087	0.00326797	0.0183767	0.587533
PLCXD3	Pericyte	-0.0151087	0.00326797	0.0183767	0.587533
RP11-713P17.3	Pericyte	-0.0151087	0.00326797	0.0183767	0.587533
RP11-967K21.1	Pericyte	-0.0151087	0.00326797	0.0183767	0.587533
ADAD2	Pericyte	-0.0151117	0	0.0151117	0.587533
RP11-247C2.2	Pericyte	-0.0151117	0	0.0151117	0.587533
TTLL10	Pericyte	-0.0151117	0	0.0151117	0.587533
VIP	Pericyte	-0.0151117	0	0.0151117	0.587533
SOWAHD	Pericyte	-0.0151149	0.00163399	0.0167489	0.587533
BLACAT1	Pericyte	-0.0151228	0	0.0151228	0.587533
C8G	Pericyte	-0.0151228	0	0.0151228	0.587533
RP11-753H16.3	Pericyte	-0.0151289	0.00326797	0.0183968	0.587533
DCSTAMP	Pericyte	-0.015143	0.00163399	0.016777	0.587533
DOCK9-AS2	Pericyte	-0.015146	0.00653595	0.021682	0.587533
2025-03-08	Pericyte	-0.0151495	0.0718954	0.0870449	0.587533
LINC00847	Pericyte	-0.0151762	0.0408497	0.0560259	0.587533
CTD-2341M24.1	Pericyte	-0.0151804	0.0130719	0.0282523	0.587533
FKBPL	Pericyte	-0.0151868	0.0767974	0.0919842	0.587533
RP11-425D10.10	Pericyte	-0.0151898	0.00980392	0.0249938	0.587533
COL23A1	Pericyte	-0.0151949	0.0196078	0.0348028	0.587533
RP5-1065J22.8	Pericyte	-0.0151974	0.0277778	0.0429752	0.587533
YJEFN3	Pericyte	-0.0151974	0.0277778	0.0429752	0.587533
LINC00174	Pericyte	-0.0151996	0.00653595	0.0217356	0.587533
ASXL3	Pericyte	-0.0152113	0.00163399	0.0168453	0.587533
IGFN1	Pericyte	-0.0152113	0.00163399	0.0168453	0.587533
WDR17	Pericyte	-0.0152113	0.00163399	0.0168453	0.587533
ANKRD20A4	Pericyte	-0.0152129	0.00326797	0.0184809	0.587533
DUSP19	Pericyte	-0.0152148	0.0196078	0.0348226	0.587533
RP11-244F12.3	Pericyte	-0.0152233	0.00163399	0.0168573	0.587533
CTD-2547G23.4	Pericyte	-0.0152292	0.0228758	0.038105	0.587533
SCML2	Pericyte	-0.0152312	0	0.0152312	0.587533
ENDOD1	Pericyte	-0.0152448	0.150327	0.165572	0.587533
ARF4-AS1	Pericyte	-0.0152529	0.0179739	0.0332267	0.587533
MBLAC2	Pericyte	-0.0152608	0.0163399	0.0316006	0.587533
RP11-629O1.2	Pericyte	-0.0152686	0.0147059	0.0299745	0.587533
WBP2NL	Pericyte	-0.0152696	0.00326797	0.0185376	0.587533
SPRR1B	Pericyte	-0.0152775	0.00163399	0.0169115	0.587533
RP11-379B8.1	Pericyte	-0.0152854	0	0.0152854	0.587533
SYTL5	Pericyte	-0.0152854	0	0.0152854	0.587533
PLP1	Pericyte	-0.0152935	0.00326797	0.0185615	0.587533
PNPLA7	Pericyte	-0.0152935	0.00326797	0.0185615	0.587533
AP001347.6	Pericyte	-0.0153064	0.0245098	0.0398162	0.587533
EFCAB7	Pericyte	-0.0153064	0.0245098	0.0398162	0.587533
SLC25A21-AS1	Pericyte	-0.0153064	0.0245098	0.0398162	0.587533
CERS1	Pericyte	-0.0153139	0	0.0153139	0.587533
CTD-2298J14.2	Pericyte	-0.0153139	0	0.0153139	0.587533
HS3ST6	Pericyte	-0.0153139	0	0.0153139	0.587533
RP11-963H4.3	Pericyte	-0.0153139	0	0.0153139	0.587533
SPACA6P-AS	Pericyte	-0.0153139	0	0.0153139	0.587533
TRDV3	Pericyte	-0.0153139	0	0.0153139	0.587533
ZNF784	Pericyte	-0.015314	0.0277778	0.0430918	0.587533
RPS19	Pericyte	-0.0153401	0.98366	0.999	0.587599
FAM110B	Pericyte	-0.0153406	0.183007	0.198347	0.587599
MORN1	Pericyte	-0.0153455	0.0212418	0.0365873	0.587599
CDKL3	Pericyte	-0.0153487	0.0408497	0.0561983	0.587599
CRLF2	Pericyte	-0.0153917	0	0.0153917	0.587703
CD164L2	Pericyte	-0.0153938	0	0.0153938	0.587703
RMRP	Pericyte	-0.0153938	0	0.0153938	0.587703
HSPB1	Pericyte	-0.0154	0.973856	0.989256	0.587703
TEF	Pericyte	-0.0154015	0.0473856	0.0627871	0.587703
ZNF567	Pericyte	-0.0154015	0.0473856	0.0627871	0.587703
ADAMTS15	Pericyte	-0.015409	0.0228758	0.0382848	0.587713
NPIPA1	Pericyte	-0.0154243	0.0473856	0.0628099	0.587726
SAMD14	Pericyte	-0.0154381	0.0620915	0.0775296	0.587726
ZRANB3	Pericyte	-0.0154382	0.0245098	0.039948	0.587726
SCG2	Pericyte	-0.0154432	0.0490196	0.0644628	0.587726
RP11-620J15.4	Pericyte	-0.015444	0	0.015444	0.587726
TPBGL	Pericyte	-0.0154488	0.00163399	0.0170828	0.587726
L3MBTL4	Pericyte	-0.0154565	0.0147059	0.0301624	0.587726
RAP2C-AS1	Pericyte	-0.0154565	0.0147059	0.0301624	0.587726
IGSF22	Pericyte	-0.0154707	0.00653595	0.0220066	0.58773
MORN3	Pericyte	-0.015479	0.00326797	0.018747	0.58773
PABPC4L	Pericyte	-0.0154832	0.00816993	0.0236531	0.58773
POU5F2	Pericyte	-0.0155003	0.0114379	0.0269382	0.58773
RP4-593H12.1	Pericyte	-0.0155003	0.0114379	0.0269382	0.58773
INSM1	Pericyte	-0.0155022	0	0.0155022	0.58773
LINC01589	Pericyte	-0.0155022	0	0.0155022	0.58773
PAX9	Pericyte	-0.0155022	0	0.0155022	0.58773
CTC-543D15.8	Pericyte	-0.015517	0.00816993	0.0236869	0.587751
ZNF345	Pericyte	-0.0155175	0.0147059	0.0302234	0.587751
ZNF627	Pericyte	-0.0155229	0.0294118	0.0449347	0.587751
RP11-533E19.7	Pericyte	-0.0155406	0.00326797	0.0188086	0.587813
RP11-96O20.5	Pericyte	-0.0155456	0	0.0155456	0.587813
FAM131B	Pericyte	-0.0155564	0	0.0155564	0.587841
ZNF653	Pericyte	-0.0155702	0.0196078	0.0351781	0.587886
RP4-798A10.7	Pericyte	-0.0155791	0.00653595	0.022115	0.587903
AP4S1	Pericyte	-0.0155944	0.0620915	0.077686	0.587924
NPHP1	Pericyte	-0.0156134	0.0637255	0.0793388	0.587924
CACNB1	Pericyte	-0.0156142	0.0196078	0.0352221	0.587924
CMC4	Pericyte	-0.0156333	0.00653595	0.0221692	0.587924
RPA4	Pericyte	-0.0156402	0.0163399	0.0319801	0.587924
MS4A12	Pericyte	-0.0156412	0.00490196	0.0205431	0.587924
HS3ST2	Pericyte	-0.0156638	0.00326797	0.0189318	0.587924
ZDHHC11	Pericyte	-0.0156717	0.00980392	0.0254756	0.587924
LINC01004	Pericyte	-0.0156796	0.00816993	0.0238495	0.587924
RP11-304L19.13	Pericyte	-0.0156796	0.00816993	0.0238495	0.587924
ZNF781	Pericyte	-0.0156893	0.0473856	0.0630749	0.587924
AC006262.4	Pericyte	-0.0157025	0	0.0157025	0.587924
HYDIN	Pericyte	-0.0157025	0	0.0157025	0.587924
KB-1410C5.5	Pericyte	-0.0157025	0	0.0157025	0.587924
NKX2-5	Pericyte	-0.0157025	0	0.0157025	0.587924
RP11-91I8.3	Pericyte	-0.0157025	0	0.0157025	0.587924
SYT14	Pericyte	-0.0157025	0	0.0157025	0.587924
CH17-262H11.1	Pericyte	-0.0157087	0	0.0157087	0.587924
FAM231D	Pericyte	-0.0157181	0.00980392	0.025522	0.587924
XKR9	Pericyte	-0.015719	0	0.015719	0.587924
SMCO2	Pericyte	-0.0157214	0.00163399	0.0173554	0.587924
AGO4	Pericyte	-0.0157236	0.0539216	0.0696452	0.587924
L3MBTL1	Pericyte	-0.0157338	0.00816993	0.0239037	0.587924
RP11-299J3.8	Pericyte	-0.0157338	0.00816993	0.0239037	0.587924
LACTB2-AS1	Pericyte	-0.015738	0.00163399	0.017372	0.587924
RP11-727F15.11	Pericyte	-0.0157403	0.00326797	0.0190083	0.587924
KIAA0895L	Pericyte	-0.0157447	0.0620915	0.0778362	0.587924
FCRL4	Pericyte	-0.0157461	0	0.0157461	0.587924
SLC32A1	Pericyte	-0.0157461	0	0.0157461	0.587924
RP11-108L7.15	Pericyte	-0.0157574	0.00326797	0.0190254	0.587955
BAALC-AS2	Pericyte	-0.0157687	0	0.0157687	0.587955
CTD-2024P10.2	Pericyte	-0.0157687	0	0.0157687	0.587955
CTA-212A2.4	Pericyte	-0.0157859	0.00326797	0.0190539	0.587999
CCDC40	Pericyte	-0.015788	0.00816993	0.0239579	0.587999
TRIM46	Pericyte	-0.015797	0.00816993	0.0239669	0.588017
PRTG	Pericyte	-0.0158159	0.00980392	0.0256198	0.58802
TTC30A	Pericyte	-0.0158159	0.00980392	0.0256198	0.58802
RP11-359B12.2	Pericyte	-0.0158348	0.0114379	0.0272727	0.58802
ZNF354C	Pericyte	-0.0158348	0.0114379	0.0272727	0.58802
ZNF76	Pericyte	-0.0158433	0.0866013	0.102445	0.58802
CD1A	Pericyte	-0.0158535	0	0.0158535	0.58802
ELAVL4	Pericyte	-0.0158535	0	0.0158535	0.58802
RP11-452H21.4	Pericyte	-0.0158535	0	0.0158535	0.58802
MFAP3L	Pericyte	-0.0158537	0.0130719	0.0289256	0.58802
MIR34AHG	Pericyte	-0.0158537	0.0130719	0.0289256	0.58802
RP11-298J20.3	Pericyte	-0.0158793	0.0343137	0.0501931	0.588128
IGKV1D-8	Pericyte	-0.0158936	0	0.0158936	0.588144
ASTE1	Pericyte	-0.0159014	0.0408497	0.056751	0.588144
CARF	Pericyte	-0.0159104	0.0179739	0.0338843	0.588144
SARDH	Pericyte	-0.0159104	0.0179739	0.0338843	0.588144
ZNF573	Pericyte	-0.0159104	0.0179739	0.0338843	0.588144
TPRG1	Pericyte	-0.015922	0.0147059	0.0306279	0.588151
CIDEC	Pericyte	-0.0159279	0.00163399	0.0175619	0.588151
ZNF230	Pericyte	-0.0159293	0.0196078	0.0355372	0.588151
MYADML2	Pericyte	-0.0159358	0	0.0159358	0.588151
EMC2	Pericyte	-0.0159699	0.308824	0.324793	0.588151
RP5-1159O4.2	Pericyte	-0.0159743	0.00326797	0.0192422	0.588151
ARHGEF33	Pericyte	-0.0159797	0.00490196	0.0208817	0.588151
ZNF549	Pericyte	-0.0159797	0.00490196	0.0208817	0.588151
DPP10-AS1	Pericyte	-0.0159821	0.00163399	0.0176161	0.588151
STRN3	Pericyte	-0.0159834	0.238562	0.254545	0.588151
FBXW8	Pericyte	-0.0159861	0.0245098	0.0404959	0.588151
TMEM26	Pericyte	-0.0159861	0.0245098	0.0404959	0.588151
AC011043.1	Pericyte	-0.0159861	0.0457516	0.0617378	0.588151
EVI5L	Pericyte	-0.015992	0.0424837	0.0584757	0.588151
ZNF778	Pericyte	-0.015996	0.0212418	0.0372378	0.588151
RP11-1000B6.3	Pericyte	-0.016005	0.0261438	0.0421488	0.588169
ART3	Pericyte	-0.0160206	0.00490196	0.0209225	0.588223
IL1RAPL1	Pericyte	-0.016037	0.00326797	0.019305	0.588282
ENPP5	Pericyte	-0.0160669	0.00653595	0.0226029	0.588397
C17orf53	Pericyte	-0.0160748	0.00490196	0.0209767	0.588397
LINC01484	Pericyte	-0.0160784	0	0.0160784	0.588397
MST1	Pericyte	-0.0160806	0.0326797	0.0487603	0.588397
RP11-286E11.1	Pericyte	-0.0160906	0.00163399	0.0177245	0.58842
WDR31	Pericyte	-0.0160975	0.0114379	0.0275354	0.588427
RP11-422P24.12	Pericyte	-0.0161053	0.00980392	0.0259093	0.588439
CCDC110	Pericyte	-0.0161279	0.0130719	0.0291998	0.588531
AC009410.1	Pericyte	-0.0161448	0.00163399	0.0177787	0.588558
SLX1A	Pericyte	-0.0161517	0.0114379	0.0275896	0.588558
LINC01127	Pericyte	-0.0161526	0	0.0161526	0.588558
RP11-955H22.1	Pericyte	-0.0161613	0	0.0161613	0.588558
RP11-680F8.3	Pericyte	-0.0161911	0.00326797	0.019459	0.588558
MTR	Pericyte	-0.0161994	0.114379	0.130579	0.588558
CTB-55O6.12	Pericyte	-0.0162089	0.0212418	0.0374507	0.588558
LRRC29	Pericyte	-0.0162089	0.0212418	0.0374507	0.588558
B4GALNT1	Pericyte	-0.0162129	0.0441176	0.0603306	0.588558
ZNF260	Pericyte	-0.0162129	0.0441176	0.0603306	0.588558
TRIM52	Pericyte	-0.0162177	0.0539216	0.0701393	0.588558
RP11-467D6.1	Pericyte	-0.0162216	0.00816993	0.0243916	0.588558
AP000688.29	Pericyte	-0.0162413	0	0.0162413	0.588558
CIB4	Pericyte	-0.0162413	0	0.0162413	0.588558
HTR7	Pericyte	-0.0162413	0	0.0162413	0.588558
KCNF1	Pericyte	-0.0162413	0	0.0162413	0.588558
RP4-668J24.2	Pericyte	-0.0162413	0	0.0162413	0.588558
TLL2	Pericyte	-0.0162413	0	0.0162413	0.588558
CCL19	Pericyte	-0.0162452	0.0522876	0.0685328	0.588558
LINC01134	Pericyte	-0.0162453	0.00326797	0.0195133	0.588558
RP11-211G23.2	Pericyte	-0.016261	0	0.016261	0.588559
IGKV3D-20	Pericyte	-0.0162632	0	0.0162632	0.588559
IGLV4-69	Pericyte	-0.0162632	0	0.0162632	0.588559
ARMC2	Pericyte	-0.016268	0.00980392	0.0260719	0.588559
INO80B	Pericyte	-0.0162897	0.0277778	0.0440674	0.588621
PABPC3	Pericyte	-0.0162906	0.0163399	0.0326305	0.588621
WDR76	Pericyte	-0.0163123	0.0343137	0.0506261	0.588698
TRNAU1AP	Pericyte	-0.0163183	0.196078	0.212397	0.588698
RP3-508I15.14	Pericyte	-0.0163218	0.00326797	0.0195897	0.588698
SLX4	Pericyte	-0.0163324	0.00816993	0.0245023	0.588726
CDAN1	Pericyte	-0.0163458	0.00490196	0.0212478	0.588768
FAM72D	Pericyte	-0.0163616	0.00163399	0.0179956	0.588823
ZNF844	Pericyte	-0.0163831	0.0588235	0.0752066	0.588846
SORCS1	Pericyte	-0.0164093	0	0.0164093	0.588846
ZNF214	Pericyte	-0.0164093	0	0.0164093	0.588846
RP13-890H12.2	Pericyte	-0.0164158	0.00163399	0.0180498	0.588846
PRDM10	Pericyte	-0.0164227	0.0114379	0.0278606	0.588846
GPR182	Pericyte	-0.0164258	0	0.0164258	0.588846
RP11-679B19.1	Pericyte	-0.016435	0.00653595	0.0229709	0.588846
CATSPERG	Pericyte	-0.0164463	0.00653595	0.0229823	0.588846
HIST1H2BF	Pericyte	-0.016448	0	0.016448	0.588846
CCK	Pericyte	-0.0164621	0.00326797	0.0197301	0.588846
RPL19	Pericyte	-0.0164742	0.982026	0.9985	0.588846
UNC13A	Pericyte	-0.0164773	0.00980392	0.0262812	0.588846
RP11-401P9.4	Pericyte	-0.0164848	0.00980392	0.0262887	0.588846
PLCH2	Pericyte	-0.0164959	0	0.0164959	0.588846
SHISA8	Pericyte	-0.0164959	0	0.0164959	0.588846
CCR4	Pericyte	-0.0165026	0.00163399	0.0181366	0.588846
RP11-334C17.5	Pericyte	-0.0165242	0.00163399	0.0181582	0.588846
RP11-402P6.11	Pericyte	-0.0165289	0	0.0165289	0.588846
ZNF365	Pericyte	-0.0165289	0	0.0165289	0.588846
NAALAD2	Pericyte	-0.01653	0.0294118	0.0459418	0.588846
LANCL1	Pericyte	-0.0165312	0.101307	0.117838	0.588846
KCNMB2	Pericyte	-0.0165375	0.00490196	0.0214395	0.588846
RP11-5C23.1	Pericyte	-0.0165375	0.00490196	0.0214395	0.588846
TIMM23B	Pericyte	-0.0165532	0.0735294	0.0900826	0.588846
UBA7	Pericyte	-0.0165586	0.145425	0.161983	0.588846
RP11-273G15.2	Pericyte	-0.0165667	0.00326797	0.0198347	0.588846
CTD-2017D11.1	Pericyte	-0.0165843	0.0228758	0.0394601	0.588846
ALG11	Pericyte	-0.0165922	0.0212418	0.037834	0.588846
CTD-2095E4.5	Pericyte	-0.0165975	0.0326797	0.0492773	0.588846
RP11-455F5.3	Pericyte	-0.0166045	0.00653595	0.0231405	0.588846
CEACAM3	Pericyte	-0.0166231	0	0.0166231	0.588846
RP11-253M7.1	Pericyte	-0.0166235	0.00816993	0.0247934	0.588846
MAPK15	Pericyte	-0.0166247	0.00326797	0.0198927	0.588846
H2BFS	Pericyte	-0.0166328	0	0.0166328	0.588846
LCN8	Pericyte	-0.0166328	0	0.0166328	0.588846
TCEANC	Pericyte	-0.0166401	0.00326797	0.0199081	0.588846
TSKS	Pericyte	-0.0166401	0.00326797	0.0199081	0.588846
USP44	Pericyte	-0.0166401	0.00326797	0.0199081	0.588846
ZNF169	Pericyte	-0.0166401	0.00326797	0.0199081	0.588846
SAP25	Pericyte	-0.0166553	0.00816993	0.0248252	0.588846
ZNF280D	Pericyte	-0.0166586	0.22549	0.242149	0.588846
AGAP5	Pericyte	-0.0166659	0.00653595	0.0232019	0.588846
USP21	Pericyte	-0.01667	0.0163399	0.0330099	0.588846
FBXO42	Pericyte	-0.0166731	0.0718954	0.0885685	0.588846
IL23R	Pericyte	-0.016677	0.00163399	0.018311	0.588846
BPI	Pericyte	-0.0166802	0.0130719	0.0297521	0.588846
FAM227B	Pericyte	-0.0166802	0.0130719	0.0297521	0.588846
SETMAR	Pericyte	-0.0166908	0.0457516	0.0624424	0.588846
ACOXL	Pericyte	-0.0166914	0.00326797	0.0199593	0.588846
GET4	Pericyte	-0.0166947	0	0.0166947	0.588846
CTB-25B13.5	Pericyte	-0.0167164	0.0179739	0.0346902	0.588846
AC006994.2	Pericyte	-0.0167207	0.00490196	0.0216226	0.588846
DRD4	Pericyte	-0.016727	0.00326797	0.019995	0.588846
TBCK	Pericyte	-0.0167292	0.0490196	0.0657488	0.588846
MBLAC1	Pericyte	-0.0167369	0.0179739	0.0347107	0.588846
RP11-225B17.2	Pericyte	-0.01674	0.0130719	0.0298119	0.588846
AMIGO1	Pericyte	-0.0167427	0.00163399	0.0183767	0.588846
FAM133A	Pericyte	-0.0167427	0.00163399	0.0183767	0.588846
RP11-497E19.2	Pericyte	-0.0167427	0.00163399	0.0183767	0.588846
SNHG24	Pericyte	-0.0167427	0.00163399	0.0183767	0.588846
IGHV3-53	Pericyte	-0.01675	0.00653595	0.0232859	0.588846
TBC1D32	Pericyte	-0.0167558	0.0196078	0.0363636	0.588846
COL22A1	Pericyte	-0.0167629	0.00163399	0.0183968	0.588846
RAG1	Pericyte	-0.0167629	0.00163399	0.0183968	0.588846
DCP1B	Pericyte	-0.0167686	0.0408497	0.0576183	0.588846
LINC00323	Pericyte	-0.01678	0.00490196	0.021682	0.588846
UBAP1L	Pericyte	-0.01678	0.00490196	0.021682	0.588846
ZNF503-AS2	Pericyte	-0.0167936	0.0228758	0.0396694	0.588846
ZNF711	Pericyte	-0.0167936	0.0228758	0.0396694	0.588846
WRN	Pericyte	-0.0167982	0.0571895	0.0739878	0.588846
ZNF341	Pericyte	-0.0168021	0.0114379	0.02824	0.588846
ADGRG7	Pericyte	-0.0168031	0	0.0168031	0.588846
UNKL	Pericyte	-0.0168061	0.0555556	0.0723616	0.588846
FANCM	Pericyte	-0.0168144	0.0114379	0.0282523	0.588846
TMC3-AS1	Pericyte	-0.0168176	0	0.0168176	0.588846
NPR3	Pericyte	-0.0168316	0.0147059	0.0315375	0.588846
HAR1A	Pericyte	-0.0168405	0.0147059	0.0315464	0.588846
ADGRG2	Pericyte	-0.0168453	0	0.0168453	0.588846
DMGDH	Pericyte	-0.0168453	0	0.0168453	0.588846
DNER	Pericyte	-0.0168453	0	0.0168453	0.588846
LINC00900	Pericyte	-0.0168453	0	0.0168453	0.588846
RP11-42I10.1	Pericyte	-0.0168453	0	0.0168453	0.588846
TCERG1L	Pericyte	-0.0168453	0	0.0168453	0.588846
ATP1A3	Pericyte	-0.0168494	0.00163399	0.0184834	0.588846
PPP5D1	Pericyte	-0.0168509	0.0130719	0.0299228	0.588846
ZNF239	Pericyte	-0.0168563	0.0114379	0.0282942	0.588846
LINC00704	Pericyte	-0.0168573	0	0.0168573	0.588846
WDR20	Pericyte	-0.0168614	0.133987	0.150848	0.588846
ADCY1	Pericyte	-0.0168659	0.0212418	0.0381078	0.588846
RNF139-AS1	Pericyte	-0.01688	0.00653595	0.0234159	0.588876
MMP25-AS1	Pericyte	-0.0168881	0.0310458	0.0479339	0.588876
TTC26	Pericyte	-0.0168881	0.0310458	0.0479339	0.588876
C10orf88	Pericyte	-0.016907	0.0326797	0.0495868	0.588947
KRTDAP	Pericyte	-0.0169275	0.00163399	0.0185615	0.588975
RP11-473E2.4	Pericyte	-0.0169275	0.00163399	0.0185615	0.588975
USP3-AS1	Pericyte	-0.0169342	0.00653595	0.0234701	0.588975
RP11-66N11.8	Pericyte	-0.0169346	0.0343137	0.0512484	0.588975
SLC4A8	Pericyte	-0.0169499	0.00326797	0.0202179	0.589028
DMAP1	Pericyte	-0.0169964	0.184641	0.201637	0.589136
PLA2G2D	Pericyte	-0.0170024	0	0.0170024	0.589136
RP11-625L16.3	Pericyte	-0.0170024	0	0.0170024	0.589136
RP11-539I5.1	Pericyte	-0.0170032	0.0147059	0.031709	0.589136
CRYM-AS1	Pericyte	-0.017012	0.00163399	0.018646	0.589136
CTD-2288F12.1	Pericyte	-0.017012	0.00163399	0.018646	0.589136
LINC01234	Pericyte	-0.017012	0.00163399	0.018646	0.589136
LINC01186	Pericyte	-0.0170199	0	0.0170199	0.589136
TTLL1	Pericyte	-0.0170205	0.0424837	0.0595041	0.589136
ADPRHL1	Pericyte	-0.0170347	0.00816993	0.0252046	0.589171
TRIM32	Pericyte	-0.0170394	0.0441176	0.061157	0.589171
ACOT2	Pericyte	-0.0170583	0.0457516	0.0628099	0.589171
RP5-827C21.4	Pericyte	-0.0170712	0.0343137	0.0513849	0.589171
AP000438.2	Pericyte	-0.0170828	0	0.0170828	0.589171
DPP6	Pericyte	-0.0170828	0	0.0170828	0.589171
SCGB1D2	Pericyte	-0.0170828	0	0.0170828	0.589171
TENM2	Pericyte	-0.0170828	0	0.0170828	0.589171
AC011899.9	Pericyte	-0.0170848	0	0.0170848	0.589171
RP11-4B16.4	Pericyte	-0.0170848	0	0.0170848	0.589171
NRG2	Pericyte	-0.0170905	0.0130719	0.0301624	0.589171
GPR3	Pericyte	-0.0171	0.00326797	0.0203679	0.589171
RP11-288L9.1	Pericyte	-0.0171	0.00326797	0.0203679	0.589171
EPN2	Pericyte	-0.0171193	0.194444	0.211564	0.589246
RP11-244M2.1	Pericyte	-0.0171283	0	0.0171283	0.589264
GPRASP2	Pericyte	-0.0171381	0.0441176	0.0612557	0.589267
SERHL2	Pericyte	-0.0171456	0.0196078	0.0367534	0.589267
VSIG10L	Pericyte	-0.0171456	0.0196078	0.0367534	0.589267
RP11-359E10.1	Pericyte	-0.0171515	0.0130719	0.0302234	0.589268
RP11-326K13.4	Pericyte	-0.0171736	0.0130719	0.0302455	0.589358
RP11-776H12.1	Pericyte	-0.0171825	0	0.0171825	0.58937
GPR15	Pericyte	-0.0171872	0	0.0171872	0.58937
CITF22-92A6.1	Pericyte	-0.0172121	0.0163399	0.033552	0.589383
HIST1H3E	Pericyte	-0.0172209	0.00326797	0.0204889	0.589383
RPS4X	Pericyte	-0.017224	0.982026	0.99925	0.589383
LINC01176	Pericyte	-0.0172288	0.00163399	0.0188628	0.589383
LINC01431	Pericyte	-0.0172288	0.00163399	0.0188628	0.589383
MYT1	Pericyte	-0.0172367	0	0.0172367	0.589383
SLC16A13	Pericyte	-0.0172367	0	0.0172367	0.589383
LIPN	Pericyte	-0.0172387	0	0.0172387	0.589383
CD200R1	Pericyte	-0.0172438	0.00163399	0.0188778	0.589383
LINC00494	Pericyte	-0.0172457	0	0.0172457	0.589383
C5orf34	Pericyte	-0.0172673	0.00490196	0.0221692	0.589469
MPRIP-AS1	Pericyte	-0.0172772	0.0702614	0.0875386	0.589493
AC090616.2	Pericyte	-0.017283	0.00163399	0.018917	0.589494
LIG4	Pericyte	-0.017289	0.0228758	0.0401648	0.589496
TBCEL	Pericyte	-0.0173233	0.0457516	0.0630749	0.589615
RP11-214N9.1	Pericyte	-0.0173372	0.00163399	0.0189712	0.589615
HSF2	Pericyte	-0.0173419	0.0702614	0.0876033	0.589615
HPN	Pericyte	-0.0173451	0	0.0173451	0.589615
RP13-516M14.4	Pericyte	-0.0173521	0.00816993	0.025522	0.589615
LINC00941	Pericyte	-0.0173554	0	0.0173554	0.589615
RP11-297J22.1	Pericyte	-0.0173554	0	0.0173554	0.589615
RPL15	Pericyte	-0.0173584	0.980392	0.997751	0.589615
BFSP1	Pericyte	-0.0173678	0.00653595	0.0239037	0.589615
FAM19A3	Pericyte	-0.0173743	0.00163399	0.0190083	0.589615
MGARP	Pericyte	-0.0173743	0.00163399	0.0190083	0.589615
MYBL1	Pericyte	-0.0173783	0.00816993	0.0255482	0.589615
RP11-196G11.2	Pericyte	-0.0173926	0	0.0173926	0.589615
IGKV1-17	Pericyte	-0.0174013	0.00163399	0.0190353	0.589615
IGLV3-9	Pericyte	-0.0174013	0.00163399	0.0190353	0.589615
ZNF629	Pericyte	-0.0174112	0.0424837	0.0598948	0.589615
SLC51A	Pericyte	-0.0174121	0.00490196	0.022314	0.589615
ZNF334	Pericyte	-0.0174121	0.00490196	0.022314	0.589615
PKD1L1	Pericyte	-0.0174199	0.00163399	0.0190539	0.589627
FGF5	Pericyte	-0.017431	0.00653595	0.0239669	0.589629
TANGO2	Pericyte	-0.0174364	0.0784314	0.0958678	0.589629
LINC00921	Pericyte	-0.0174371	0.00490196	0.022339	0.589629
ZNF446	Pericyte	-0.0174496	0.0457516	0.0632013	0.589638
PLEKHG4B	Pericyte	-0.0174499	0.00816993	0.0256198	0.589638
PARS2	Pericyte	-0.0174683	0.00816993	0.0256382	0.589679
USP46-AS1	Pericyte	-0.0174688	0.00980392	0.0272727	0.589679
RFESD	Pericyte	-0.0174877	0.0114379	0.0289256	0.589751
KPNA7	Pericyte	-0.0175077	0	0.0175077	0.589799
RP11-400N13.2	Pericyte	-0.0175077	0	0.0175077	0.589799
CD177	Pericyte	-0.0175185	0.00816993	0.0256884	0.589826
RP11-66B24.4	Pericyte	-0.0175304	0.00653595	0.0240663	0.58986
CLEC6A	Pericyte	-0.0175466	0	0.0175466	0.589905
PDZK1	Pericyte	-0.017554	0.00163399	0.019188	0.589905
TLX1	Pericyte	-0.0175619	0	0.0175619	0.589905
NBPF10	Pericyte	-0.0175633	0.0179739	0.0355372	0.589905
ASTN2	Pericyte	-0.0175822	0.0196078	0.0371901	0.589905
C14orf28	Pericyte	-0.0175876	0.0915033	0.109091	0.589905
AC092669.3	Pericyte	-0.0175925	0.00490196	0.0224944	0.589905
ARHGEF11	Pericyte	-0.0175984	0.0261438	0.0437422	0.589905
RP11-112J3.16	Pericyte	-0.0176004	0.00326797	0.0208683	0.589905
CTD-2334D19.1	Pericyte	-0.0176011	0.0212418	0.038843	0.589905
RP11-373D23.3	Pericyte	-0.0176088	0.0375817	0.0551905	0.589905
SPRR2A	Pericyte	-0.0176161	0	0.0176161	0.589905
ZBED2	Pericyte	-0.0176362	0.00163399	0.0192702	0.589905
LINC01252	Pericyte	-0.0176447	0.00490196	0.0225467	0.589905
RP11-644F5.11	Pericyte	-0.0176511	0.0359477	0.0535988	0.589905
TPCN2	Pericyte	-0.0176579	0.0261438	0.0438017	0.589905
RP11-875O11.1	Pericyte	-0.0176586	0.0114379	0.0290965	0.589905
CTD-2147F2.1	Pericyte	-0.0176625	0.00163399	0.0192964	0.589905
KAT7	Pericyte	-0.0176675	0.124183	0.141851	0.589905
CREG2	Pericyte	-0.0176703	0	0.0176703	0.589905
ADORA2A-AS1	Pericyte	-0.0176758	0.0163399	0.0340157	0.589905
ZNF570	Pericyte	-0.0176768	0.0277778	0.0454545	0.589905
PSCA	Pericyte	-0.0176851	0.00816993	0.0258551	0.589905
FUT7	Pericyte	-0.0177005	0	0.0177005	0.589905
IFNB1	Pericyte	-0.0177005	0	0.0177005	0.589905
PIK3R6	Pericyte	-0.0177005	0	0.0177005	0.589905
AC016700.5	Pericyte	-0.0177009	0.00490196	0.0226029	0.589905
RP11-379H18.1	Pericyte	-0.0177146	0.0310458	0.0487603	0.589905
RP11-396C23.2	Pericyte	-0.0177167	0.00163399	0.0193506	0.589905
RP11-66N24.6	Pericyte	-0.0177245	0	0.0177245	0.589905
CCDC148	Pericyte	-0.0177398	0	0.0177398	0.589905
ODF3L2	Pericyte	-0.0177398	0	0.0177398	0.589905
LRRC56	Pericyte	-0.0177472	0.00653595	0.0242832	0.589905
RP1-198K11.5	Pericyte	-0.0177524	0.0343137	0.0520661	0.589905
TLR6	Pericyte	-0.0177596	0.00163399	0.0193936	0.589905
DRC3	Pericyte	-0.0177612	0.00980392	0.0275651	0.589905
TRPV1	Pericyte	-0.0177612	0.00980392	0.0275651	0.589905
UBXN10-AS1	Pericyte	-0.017763	0.00326797	0.021031	0.589905
REM2	Pericyte	-0.0177709	0.00163399	0.0194048	0.589905
SPRR2D	Pericyte	-0.0177709	0.00163399	0.0194048	0.589905
RP11-588H23.3	Pericyte	-0.0177709	0.00163399	0.0194049	0.589905
ZNF30	Pericyte	-0.0177742	0.00653595	0.0243101	0.589905
ZNF526	Pericyte	-0.0177827	0.0441176	0.0619004	0.589921
ZFAT	Pericyte	-0.0177912	0.0130719	0.0308631	0.589936
RP11-147L13.13	Pericyte	-0.0178085	0.0130719	0.0308804	0.59
CDK18	Pericyte	-0.0178143	0.127451	0.145265	0.590001
HOXC6	Pericyte	-0.017828	0.0408497	0.0586777	0.590025
RP11-511B23.1	Pericyte	-0.0178329	0	0.0178329	0.590025
DNAJC27-AS1	Pericyte	-0.0178399	0.00980392	0.0276438	0.590025
KIF27	Pericyte	-0.0178468	0.0196078	0.0374546	0.590025
TMCO6	Pericyte	-0.0178601	0.0228758	0.0407359	0.590025
RP11-732A21.3	Pericyte	-0.0178635	0.00490196	0.0227655	0.590025
PCDHB12	Pericyte	-0.0178638	0.00816993	0.0260337	0.590025
RP11-458J1.1	Pericyte	-0.0178638	0.00816993	0.0260337	0.590025
RP11-706O15.5	Pericyte	-0.0178714	0.00326797	0.0211394	0.590031
RP11-473I1.5	Pericyte	-0.0178847	0.0457516	0.0636364	0.590031
RP11-44F14.8	Pericyte	-0.0178871	0	0.0178871	0.590031
SLC39A2	Pericyte	-0.0178871	0	0.0178871	0.590031
LINC01011	Pericyte	-0.0179246	0.0147059	0.0326305	0.590124
FAM41C	Pericyte	-0.0179384	0.0343137	0.0522522	0.590124
BRINP1	Pericyte	-0.0179414	0	0.0179414	0.590124
FAM50B	Pericyte	-0.0179513	0.0555556	0.0735069	0.590124
LIN52	Pericyte	-0.0179604	0.0522876	0.0702479	0.590124
RP11-21C4.1	Pericyte	-0.0179663	0.00653595	0.0245023	0.590124
EML6	Pericyte	-0.017985	0.00326797	0.021253	0.590124
ZBTB39	Pericyte	-0.0179867	0.0130719	0.0310586	0.590124
RP11-542M13.3	Pericyte	-0.0179955	0	0.0179955	0.590124
RP11-496I9.1	Pericyte	-0.0179956	0	0.0179956	0.590124
CHKB-AS1	Pericyte	-0.0180025	0.00980392	0.0278064	0.590124
RP11-379K17.12	Pericyte	-0.0180182	0.00653595	0.0245542	0.590124
FAM131A	Pericyte	-0.0180272	0.0833333	0.101361	0.590124
ACPP	Pericyte	-0.0180419	0.00163399	0.0196759	0.590124
LINC00908	Pericyte	-0.0180689	0.00490196	0.0229709	0.590124
SP2-AS1	Pericyte	-0.0180689	0.00490196	0.0229709	0.590124
TRIM6	Pericyte	-0.0180689	0.00490196	0.0229709	0.590124
LRRC70	Pericyte	-0.0180769	0.00163399	0.0197109	0.590124
RP11-169K16.4	Pericyte	-0.0180769	0.00163399	0.0197109	0.590124
SLC9C1	Pericyte	-0.0180769	0.00163399	0.0197109	0.590124
PRICKLE4	Pericyte	-0.0180803	0.00490196	0.0229823	0.590124
MAP3K12	Pericyte	-0.0180927	0.0637255	0.0818182	0.590124
CEACAM21	Pericyte	-0.0180941	0.00490196	0.0229961	0.590124
LINC01564	Pericyte	-0.018104	0	0.018104	0.590124
EFR3B	Pericyte	-0.0181113	0.00816993	0.0262812	0.590124
SLC16A11	Pericyte	-0.0181285	0.0114379	0.0295664	0.590124
SYT5	Pericyte	-0.0181285	0.0114379	0.0295664	0.590124
NSRP1	Pericyte	-0.0181339	0.375817	0.393951	0.590124
SLC15A2	Pericyte	-0.0181405	0.00163399	0.0197745	0.590124
LINC00639	Pericyte	-0.0181582	0	0.0181582	0.590124
CDNF	Pericyte	-0.0181698	0.00326797	0.0214378	0.590124
CDKN2B-AS1	Pericyte	-0.0181715	0.00326797	0.0214395	0.590124
EIF4EBP3	Pericyte	-0.0181715	0.00326797	0.0214395	0.590124
BNC1	Pericyte	-0.0181818	0	0.0181818	0.590124
GDF9	Pericyte	-0.0181818	0	0.0181818	0.590124
MAGEL2	Pericyte	-0.0181818	0	0.0181818	0.590124
SLC38A4	Pericyte	-0.0181818	0	0.0181818	0.590124
CACNB3	Pericyte	-0.0181926	0.143791	0.161983	0.590124
SPRR3	Pericyte	-0.0181966	0.00326797	0.0214646	0.590124
KCND1	Pericyte	-0.0182007	0.00163399	0.0198347	0.590124
KERA	Pericyte	-0.0182007	0.00163399	0.0198347	0.590124
RGS6	Pericyte	-0.0182013	0.0212418	0.0394432	0.590124
RP11-383J24.1	Pericyte	-0.0182045	0.00163399	0.0198385	0.590124
ZNF337-AS1	Pericyte	-0.0182193	0.00980392	0.0280232	0.590124
ILDR2	Pericyte	-0.0182196	0.00326797	0.0214876	0.590124
RP11-561B11.3	Pericyte	-0.0182213	0.00163399	0.0198553	0.590124
BZRAP1-AS1	Pericyte	-0.0182267	0.00326797	0.0214946	0.590124
RP11-66B24.2	Pericyte	-0.0182385	0.00490196	0.0231405	0.590124
CCL21	Pericyte	-0.0182551	0.0980392	0.116294	0.590124
TEKT4	Pericyte	-0.0182574	0.00653595	0.0247934	0.590124
MIS12	Pericyte	-0.0182578	0.102941	0.121199	0.590124
ZBTB8A	Pericyte	-0.0182628	0.0784314	0.0966942	0.590124
ADCYAP1R1	Pericyte	-0.0182741	0.00163399	0.0199081	0.590124
C6	Pericyte	-0.0182741	0.00163399	0.0199081	0.590124
CTB-113D17.1	Pericyte	-0.0182741	0.00163399	0.0199081	0.590124
RP11-307N16.6	Pericyte	-0.0182763	0.00816993	0.0264463	0.590124
FAM227A	Pericyte	-0.0182892	0.00653595	0.0248252	0.590124
RP11-474G23.3	Pericyte	-0.0182892	0.00653595	0.0248252	0.590124
DCC	Pericyte	-0.0182961	0	0.0182961	0.590124
TIMD4	Pericyte	-0.0182961	0	0.0182961	0.590124
AJ011932.1	Pericyte	-0.0183142	0.0114379	0.0297521	0.590124
AF165138.7	Pericyte	-0.0183161	0	0.0183161	0.590124
CD1B	Pericyte	-0.0183161	0	0.0183161	0.590124
NLRC4	Pericyte	-0.0183161	0	0.0183161	0.590124
FBXL5	Pericyte	-0.0183169	0.297386	0.315702	0.590124
GPR162	Pericyte	-0.0183174	0.0473856	0.065703	0.590124
RP4-569M23.2	Pericyte	-0.0183254	0.00163399	0.0199593	0.590124
ATP2A1-AS1	Pericyte	-0.0183277	0.00980392	0.0281316	0.590124
CGRRF1	Pericyte	-0.0183317	0.147059	0.165391	0.590124
USP35	Pericyte	-0.0183331	0.0130719	0.031405	0.590124
UPRT	Pericyte	-0.0183465	0.0620915	0.080438	0.590124
IQCD	Pericyte	-0.0183661	0.0130719	0.031438	0.590124
CENPI	Pericyte	-0.0183671	0.00163399	0.0200011	0.590124
SLC30A2	Pericyte	-0.0183671	0.00163399	0.0200011	0.590124
FBF1	Pericyte	-0.0183709	0.0163399	0.0347107	0.590124
ZNF18	Pericyte	-0.0183709	0.0163399	0.0347107	0.590124
LMX1A	Pericyte	-0.0183767	0	0.0183767	0.590124
RP11-334A14.8	Pericyte	-0.0183767	0	0.0183767	0.590124
RP11-90C4.1	Pericyte	-0.0183767	0	0.0183767	0.590124
SLC7A4	Pericyte	-0.0183767	0	0.0183767	0.590124
ENO3	Pericyte	-0.0183819	0.00980392	0.0281858	0.590124
MCPH1	Pericyte	-0.0183861	0.0604575	0.0788436	0.590124
KIAA1614	Pericyte	-0.0183898	0.0179739	0.0363636	0.590124
MOBP	Pericyte	-0.0183968	0	0.0183968	0.590124
SLC10A6	Pericyte	-0.0183968	0	0.0183968	0.590124
RP11-367G6.3	Pericyte	-0.0184001	0.00326797	0.021668	0.590124
ICA1L	Pericyte	-0.0184087	0.0196078	0.0380165	0.590124
PIK3R2	Pericyte	-0.0184124	0.0147059	0.0331183	0.590124
COQ6	Pericyte	-0.0184125	0.104575	0.122988	0.590124
RP11-393I2.4	Pericyte	-0.0184134	0.00326797	0.0216814	0.590124
GPR137C	Pericyte	-0.018414	0.00326797	0.021682	0.590124
ZSCAN31	Pericyte	-0.0184272	0.0228758	0.0413031	0.590156
EPHA1-AS1	Pericyte	-0.0184312	0.00653595	0.0249671	0.590156
RP5-1028K7.2	Pericyte	-0.0184418	0	0.0184418	0.590183
ST8SIA6-AS1	Pericyte	-0.0184597	0.00490196	0.0233617	0.590249
XKR6	Pericyte	-0.0184666	0.0147059	0.0331725	0.590254
CORO6	Pericyte	-0.0184718	0.0228758	0.0413476	0.590254
RP11-692C24.1	Pericyte	-0.0184834	0	0.0184834	0.590286
DDX11-AS1	Pericyte	-0.0184903	0.00980392	0.0282942	0.590293
EDA2R	Pericyte	-0.0185032	0.0277778	0.046281	0.590325
DIABLO	Pericyte	-0.018511	0.0392157	0.0577267	0.590325
ZNF675	Pericyte	-0.018513	0.0163399	0.0348528	0.590325
GLTPD2	Pericyte	-0.0185297	0.00163399	0.0201637	0.590337
GSTA1	Pericyte	-0.0185297	0.00163399	0.0201637	0.590337
CWH43	Pericyte	-0.0185376	0	0.0185376	0.590337
TUSC8	Pericyte	-0.0185376	0	0.0185376	0.590337
NELL1	Pericyte	-0.0185615	0	0.0185615	0.590408
ZNF383	Pericyte	-0.0185686	0.0326797	0.0512484	0.590408
FXYD7	Pericyte	-0.0185726	0	0.0185726	0.590408
TTTY14	Pericyte	-0.0185744	0.0212418	0.0398162	0.590408
ZC4H2	Pericyte	-0.0185788	0.0343137	0.0528926	0.590408
STK31	Pericyte	-0.0185918	0	0.0185918	0.590448
RPLP2	Pericyte	-0.0186081	0.980392	0.999	0.590505
CRHBP	Pericyte	-0.018624	0	0.018624	0.590561
C12orf43	Pericyte	-0.0186372	0.102941	0.121578	0.590571
RP11-104L21.3	Pericyte	-0.0186389	0.00163399	0.0202729	0.590571
TPT1	Pericyte	-0.0186426	0.980392	0.999035	0.590571
IGKV6-21	Pericyte	-0.0186657	0	0.0186657	0.590605
MICALCL	Pericyte	-0.0186677	0.0179739	0.0366416	0.590605
C6orf52	Pericyte	-0.0186687	0.00653595	0.0252046	0.590605
PANK4	Pericyte	-0.0186734	0.0424837	0.061157	0.590605
