## Supplementary material for "The U-method: Leveraging expression probability for robust biological marker detection": U-method marker statistics across scRNA-seq datasets. (part 9 of 104)

### Sheet: Lee et al (continued)
Gene	Cluster	Uscore	P_in	P_out	adj.p.value
WDR7	Pericyte	-0.018677	0.0196078	0.0382848	0.590605
TSHR	Pericyte	-0.018695	0.00163399	0.020329	0.59067
RP11-89H19.2	Pericyte	-0.0187002	0	0.0187002	0.59067
AGAP9	Pericyte	-0.0187245	0.0114379	0.0301624	0.590701
ZNF575	Pericyte	-0.0187298	0.0163399	0.0350697	0.590701
CTNS	Pericyte	-0.0187301	0.0473856	0.0661157	0.590701
RP11-809O17.1	Pericyte	-0.0187308	0.00490196	0.0236327	0.590701
JPH4	Pericyte	-0.0187339	0.00163399	0.0203679	0.590701
AF213884.2	Pericyte	-0.0187422	0.00326797	0.0220102	0.590702
IGHE	Pericyte	-0.0187453	0	0.0187453	0.590702
RP11-553L6.2	Pericyte	-0.0187697	0.00163399	0.0204037	0.590803
ZNF175	Pericyte	-0.0187855	0.0114379	0.0302234	0.590831
DLG4	Pericyte	-0.0187868	0.0522876	0.0710744	0.590831
LINC01311	Pericyte	-0.0187928	0.00326797	0.0220608	0.590831
SLC6A4	Pericyte	-0.0188007	0.00163399	0.0204347	0.590831
ACRBP	Pericyte	-0.0188086	0	0.0188086	0.590831
IGFL4	Pericyte	-0.0188086	0	0.0188086	0.590831
HYLS1	Pericyte	-0.018837	0.0212418	0.0400788	0.590918
LRRC27	Pericyte	-0.0188435	0.0571895	0.0760331	0.590918
RP5-1148A21.3	Pericyte	-0.018847	0.00326797	0.022115	0.590918
TSACC	Pericyte	-0.018847	0.00326797	0.022115	0.590918
RPL27A	Pericyte	-0.018858	0.980392	0.99925	0.590942
CTA-363E6.2	Pericyte	-0.0188628	0	0.0188628	0.590942
CALCOCO2	Pericyte	-0.018884	0.346405	0.365289	0.591026
ZKSCAN8	Pericyte	-0.0189151	0.0228758	0.0417909	0.591115
FOXQ1	Pericyte	-0.018917	0	0.018917	0.591115
ATP9B	Pericyte	-0.0189191	0.0637255	0.0826446	0.591115
ZNF35	Pericyte	-0.0189229	0.0375817	0.0565046	0.591115
HTRA4	Pericyte	-0.0189318	0	0.0189318	0.591133
CYP7B1	Pericyte	-0.0189434	0.137255	0.156198	0.591165
RP11-400F19.6	Pericyte	-0.0189683	0.0343137	0.053282	0.591244
WDR89	Pericyte	-0.0189693	0.0228758	0.0418451	0.591244
RP11-101E13.5	Pericyte	-0.0189939	0.00653595	0.0255298	0.591307
PRG4	Pericyte	-0.0190083	0	0.0190083	0.591307
RP11-420N3.2	Pericyte	-0.0190254	0	0.0190254	0.591307
C1QTNF9B	Pericyte	-0.0190539	0	0.0190539	0.591307
RP11-557H15.4	Pericyte	-0.0190539	0	0.0190539	0.591307
EDA	Pericyte	-0.0190629	0.0147059	0.0337688	0.591307
IGHV1-3	Pericyte	-0.0190646	0.00163399	0.0206986	0.591307
CAMK2A	Pericyte	-0.019065	0.00490196	0.0239669	0.591307
FBXO36	Pericyte	-0.019065	0.00490196	0.0239669	0.591307
HIRIP3	Pericyte	-0.0190668	0.127451	0.146518	0.591307
CTC-367J11.1	Pericyte	-0.0190711	0.00326797	0.022339	0.591307
ISLR2	Pericyte	-0.0190711	0.00326797	0.022339	0.591307
MYLK-AS1	Pericyte	-0.0190717	0.00163399	0.0207057	0.591307
LENG1	Pericyte	-0.0190732	0.191176	0.21025	0.591307
ZNF133	Pericyte	-0.0190757	0.0457516	0.0648274	0.591307
RP11-511B23.2	Pericyte	-0.0190796	0	0.0190796	0.591307
FBXO5	Pericyte	-0.0190799	0.0375817	0.0566616	0.591307
C10orf25	Pericyte	-0.0190839	0.00653595	0.0256198	0.591307
SWT1	Pericyte	-0.0190874	0.0130719	0.0321593	0.591307
KCTD21	Pericyte	-0.0191028	0.00816993	0.0272727	0.591316
POT1-AS1	Pericyte	-0.0191028	0.00816993	0.0272727	0.591316
RP11-365P13.5	Pericyte	-0.0191091	0.00490196	0.0240111	0.591316
GTF2E1	Pericyte	-0.0191151	0.0375817	0.0566968	0.591316
PYY	Pericyte	-0.0191232	0.00490196	0.0240251	0.591316
WWOX	Pericyte	-0.0191271	0.0816993	0.100826	0.591316
HIST1H1B	Pericyte	-0.0191338	0	0.0191338	0.591316
MESTIT1	Pericyte	-0.0191338	0	0.0191338	0.591316
SPRED3	Pericyte	-0.0191398	0.0163399	0.0354796	0.591318
LIFR-AS1	Pericyte	-0.0191536	0.00980392	0.0289575	0.591362
GUCA1A	Pericyte	-0.0191784	0.0147059	0.0338843	0.591396
OXCT2	Pericyte	-0.0191784	0.0147059	0.0338843	0.591396
RP5-882C2.2	Pericyte	-0.0191871	0.0114379	0.030625	0.591396
ZNF546	Pericyte	-0.01919	0.0114379	0.0306279	0.591396
WDPCP	Pericyte	-0.0192085	0.0294118	0.0486202	0.591396
FCRLB	Pericyte	-0.019215	0.0163399	0.0355549	0.591396
PCDHB5	Pericyte	-0.0192293	0.00490196	0.0241313	0.591396
ZNF793	Pericyte	-0.0192351	0.0196078	0.038843	0.591396
MRO	Pericyte	-0.0192396	0	0.0192396	0.591396
KATNAL1	Pericyte	-0.0192405	0.0915033	0.110744	0.591396
RPL8	Pericyte	-0.0192423	0.978758	0.998	0.591396
RHOXF1-AS1	Pericyte	-0.0192477	0.00163399	0.0208817	0.591396
TF	Pericyte	-0.0192477	0.00163399	0.0208817	0.591396
RP11-53O19.3	Pericyte	-0.0192491	0.00980392	0.0290531	0.591396
RAB2B	Pericyte	-0.0192493	0.0996732	0.118922	0.591396
IGHV3-33	Pericyte	-0.0192494	0.00163399	0.0208834	0.591396
RPS6KA6	Pericyte	-0.0192807	0.00326797	0.0225486	0.591478
DNAH10	Pericyte	-0.0192886	0.00163399	0.0209225	0.591478
AC240274.1	Pericyte	-0.0192918	0.0245098	0.0438017	0.591478
GSC	Pericyte	-0.0192918	0.0245098	0.0438017	0.591478
RP11-1017G21.5	Pericyte	-0.0192926	0.00980392	0.0290965	0.591478
SLF2	Pericyte	-0.0193133	0.0751634	0.0944767	0.591528
ZNF268	Pericyte	-0.0193152	0.0522876	0.0716028	0.591528
ZBTB48	Pericyte	-0.0193379	0.0588235	0.0781614	0.591528
C19orf47	Pericyte	-0.0193408	0.0245098	0.0438506	0.591528
CXCL17	Pericyte	-0.0193428	0.00163399	0.0209767	0.591528
ELF5	Pericyte	-0.0193506	0	0.0193506	0.591528
RDM1	Pericyte	-0.0193506	0	0.0193506	0.591528
RP11-18H21.1	Pericyte	-0.0193574	0	0.0193574	0.591528
ACOT4	Pericyte	-0.0193576	0.00980392	0.0291615	0.591528
TRIM35	Pericyte	-0.0193675	0.0310458	0.0504132	0.591528
KCNK7	Pericyte	-0.019391	0.00163399	0.021025	0.591528
NTS	Pericyte	-0.019391	0.00163399	0.021025	0.591528
RP11-1E4.1	Pericyte	-0.019391	0.00163399	0.021025	0.591528
RNFT2	Pericyte	-0.019397	0.00163399	0.021031	0.591528
GRB14	Pericyte	-0.0194048	0	0.0194048	0.591528
S100A1	Pericyte	-0.0194048	0	0.0194048	0.591528
FLJ31104	Pericyte	-0.0194082	0.00490196	0.0243101	0.591528
STXBP5-AS1	Pericyte	-0.0194082	0.00490196	0.0243101	0.591528
TMCC2	Pericyte	-0.0194082	0.00490196	0.0243101	0.591528
SUOX	Pericyte	-0.0194325	0.0392157	0.0586482	0.591562
C17orf100	Pericyte	-0.0194335	0.0277778	0.0472112	0.591562
RP11-347C12.10	Pericyte	-0.0194354	0.00490196	0.0243374	0.591562
PCDHB13	Pericyte	-0.0194425	0.0114379	0.0308804	0.591562
SLC25A35	Pericyte	-0.0194425	0.0114379	0.0308804	0.591562
LINC00680	Pericyte	-0.019462	0.0392157	0.0586777	0.591637
ZNF582	Pericyte	-0.0194769	0.0179739	0.0374507	0.591687
RP4-613B23.1	Pericyte	-0.0194977	0.00653595	0.0260337	0.591768
PCED1A	Pericyte	-0.0195106	0.186275	0.205785	0.591783
SEMG1	Pericyte	-0.0195133	0	0.0195133	0.591783
CTD-2369P2.8	Pericyte	-0.0195258	0.00653595	0.0260618	0.591783
CTC-338M12.5	Pericyte	-0.0195261	0.0310458	0.0505718	0.591783
PRDM16	Pericyte	-0.0195284	0.0277778	0.0473062	0.591783
SLC2A9	Pericyte	-0.0195352	0.00816993	0.0277051	0.591789
NPHS1	Pericyte	-0.0195475	0	0.0195475	0.591825
C1orf61	Pericyte	-0.0195897	0	0.0195897	0.591881
IGLV3-10	Pericyte	-0.0195897	0	0.0195897	0.591881
YPEL4	Pericyte	-0.0195928	0.0294118	0.0490046	0.591881
AC002117.1	Pericyte	-0.0196003	0.00490196	0.0245023	0.591881
CTB-147N14.6	Pericyte	-0.0196003	0.00490196	0.0245023	0.591881
RP11-309L24.4	Pericyte	-0.0196003	0.00490196	0.0245023	0.591881
RP11-114F3.4	Pericyte	-0.0196066	0.00163399	0.0212406	0.591881
RP3-402G11.25	Pericyte	-0.0196107	0.00163399	0.0212447	0.591881
MRAP2	Pericyte	-0.0196109	0.0359477	0.0555586	0.591881
AC011523.2	Pericyte	-0.0196138	0.00163399	0.0212478	0.591881
GIPR	Pericyte	-0.0196483	0.00326797	0.0229163	0.592
CRTC1	Pericyte	-0.0196511	0.0555556	0.0752066	0.592
CYP2D6	Pericyte	-0.019668	0.00163399	0.021302	0.592
ZNF20	Pericyte	-0.019668	0.00163399	0.021302	0.592
RNF14	Pericyte	-0.0196711	0.147059	0.16673	0.592
IP6K3	Pericyte	-0.0196723	0.00816993	0.0278422	0.592
RBM11	Pericyte	-0.0197029	0.00326797	0.0229709	0.592
RP5-1021I20.1	Pericyte	-0.0197029	0.00326797	0.0229709	0.592
RP11-187O7.3	Pericyte	-0.0197109	0	0.0197109	0.592
KLC2	Pericyte	-0.0197115	0.127451	0.147162	0.592
DTX3	Pericyte	-0.0197375	0.205882	0.22562	0.592
TADA2A	Pericyte	-0.0197419	0.0424837	0.0622256	0.592
ZFP41	Pericyte	-0.0197449	0.00816993	0.0279148	0.592
ACVR2B	Pericyte	-0.0197498	0.0408497	0.0605995	0.592
AC007386.2	Pericyte	-0.0197745	0	0.0197745	0.592
MYH15	Pericyte	-0.0197745	0	0.0197745	0.592
RP11-582J16.5	Pericyte	-0.0197796	0.0130719	0.0328515	0.592
PRIMPOL	Pericyte	-0.019783	0.0751634	0.0949464	0.592
L3MBTL3	Pericyte	-0.0197834	0.0669935	0.0867769	0.592
LINC01411	Pericyte	-0.0197843	0	0.0197843	0.592
BCO2	Pericyte	-0.019798	0.0261438	0.0459418	0.592
UNC45A	Pericyte	-0.0198032	0.232026	0.251829	0.592
BEST4	Pericyte	-0.0198055	0.00163399	0.0214395	0.592
FGF10-AS1	Pericyte	-0.0198055	0.00163399	0.0214395	0.592
RPS13	Pericyte	-0.019813	0.977124	0.996937	0.592
AP001434.2	Pericyte	-0.0198347	0	0.0198347	0.592
DKK2	Pericyte	-0.0198347	0	0.0198347	0.592
JAKMIP2	Pericyte	-0.0198347	0	0.0198347	0.592
MMP8	Pericyte	-0.0198347	0	0.0198347	0.592
PLPPR5	Pericyte	-0.0198347	0	0.0198347	0.592
RP11-332K15.1	Pericyte	-0.0198347	0	0.0198347	0.592
RP11-676J12.7	Pericyte	-0.0198347	0	0.0198347	0.592
MFSD14C	Pericyte	-0.0198375	0.0114379	0.0312754	0.592
AGXT	Pericyte	-0.0198385	0	0.0198385	0.592
PCDHB10	Pericyte	-0.0198483	0.0261438	0.0459921	0.592
HOXC5	Pericyte	-0.0198725	0.00326797	0.0231405	0.592
LRRC4C	Pericyte	-0.0198725	0.00326797	0.0231405	0.592
TADA2B	Pericyte	-0.0198809	0.0473856	0.0672665	0.592
RP11-134G8.7	Pericyte	-0.0198848	0.00163399	0.0215188	0.592
HSF2BP	Pericyte	-0.0198914	0.00490196	0.0247934	0.592
LINC00944	Pericyte	-0.0198917	0.00653595	0.0264276	0.592
AC062031.1	Pericyte	-0.0199081	0	0.0199081	0.592
KRT25	Pericyte	-0.0199081	0	0.0199081	0.592
PLD5	Pericyte	-0.0199081	0	0.0199081	0.592
RNF165	Pericyte	-0.0199081	0	0.0199081	0.592
RNF175	Pericyte	-0.0199081	0	0.0199081	0.592
RP11-290O12.2	Pericyte	-0.0199081	0	0.0199081	0.592
BARX1	Pericyte	-0.0199103	0.00653595	0.0264463	0.592
ERCC8	Pericyte	-0.0199115	0.0522876	0.072199	0.592
RP11-88E10.5	Pericyte	-0.0199154	0.00653595	0.0264513	0.592
SLC25A27	Pericyte	-0.0199292	0.00816993	0.0280992	0.592006
RNF25	Pericyte	-0.0199346	0.0800654	0.1	0.592006
AMBP	Pericyte	-0.0199469	0	0.0199469	0.592006
SLC4A3	Pericyte	-0.0199481	0.00980392	0.0297521	0.592006
AF127936.3	Pericyte	-0.0199593	0	0.0199593	0.592006
HBD	Pericyte	-0.0199593	0	0.0199593	0.592006
HLA-G	Pericyte	-0.0199607	0.0196078	0.0395685	0.592006
CTB-114C7.4	Pericyte	-0.0199735	0.00326797	0.0232415	0.592006
IGKV1-6	Pericyte	-0.0199886	0.00163399	0.0216226	0.592006
RPS3A	Pericyte	-0.0199921	0.978758	0.99875	0.592006
GLT1D1	Pericyte	-0.019995	0	0.019995	0.592006
RP11-197K6.1	Pericyte	-0.0200011	0	0.0200011	0.592006
LRRC34	Pericyte	-0.0200032	0.0228758	0.042879	0.592006
RP11-67L2.2	Pericyte	-0.0200049	0.0147059	0.0347107	0.592006
ADGRE3	Pericyte	-0.0200092	0	0.0200092	0.592006
ZNF586	Pericyte	-0.020013	0.0424837	0.0624966	0.592006
IGKV1-27	Pericyte	-0.0200179	0.00326797	0.0232859	0.592006
RP11-480C16.1	Pericyte	-0.0200179	0.00326797	0.0232859	0.592006
NBPF20	Pericyte	-0.0200238	0.0163399	0.0363636	0.592006
DMRT2	Pericyte	-0.0200395	0.00326797	0.0233075	0.592006
CCND2-AS1	Pericyte	-0.0200427	0.0179739	0.0380165	0.592006
RP11-296O14.3	Pericyte	-0.0200427	0.0179739	0.0380165	0.592006
CTC-523E23.11	Pericyte	-0.020048	0.00163399	0.021682	0.592006
ZSCAN32	Pericyte	-0.0200533	0.0228758	0.0429292	0.592006
MT1M	Pericyte	-0.0200589	0.23366	0.253719	0.592006
EXO5	Pericyte	-0.0200616	0.0196078	0.0396694	0.592006
MAGI2	Pericyte	-0.0200805	0.0212418	0.0413223	0.592077
CCDC150	Pericyte	-0.0200937	0.00326797	0.0233617	0.592118
WIPF3	Pericyte	-0.0201058	0.0212418	0.0413476	0.592142
RP11-297P16.4	Pericyte	-0.0201095	0	0.0201095	0.592142
PEG3	Pericyte	-0.0201183	0.0245098	0.0446281	0.59216
CELSR2	Pericyte	-0.0201312	0.0179739	0.038105	0.592199
PHYHIPL	Pericyte	-0.02014	0.00490196	0.025042	0.592216
N6AMT1	Pericyte	-0.0201509	0.0588235	0.0789745	0.592245
NPIPB11	Pericyte	-0.0201734	0.00163399	0.0218074	0.592335
KANSL1L	Pericyte	-0.0201854	0.0277778	0.0479632	0.592338
NATD1	Pericyte	-0.0201939	0.0310458	0.0512397	0.592338
MAP6	Pericyte	-0.0201946	0.00490196	0.0250965	0.592338
ZNF213-AS1	Pericyte	-0.0202002	0.0261438	0.046344	0.592338
RP11-760H22.2	Pericyte	-0.02021	0.00163399	0.021844	0.592338
ZNF354B	Pericyte	-0.0202317	0.0343137	0.0545455	0.592338
IGLV7-46	Pericyte	-0.020232	0.00490196	0.025134	0.592338
GOLGA6L4	Pericyte	-0.020237	0.0375817	0.0578187	0.592338
ZNF577	Pericyte	-0.020237	0.0375817	0.0578187	0.592338
RPS15A	Pericyte	-0.0202421	0.978758	0.999	0.592338
RPS8	Pericyte	-0.0202421	0.978758	0.999	0.592338
RP11-164H13.1	Pericyte	-0.0202449	0	0.0202449	0.592338
FANCC	Pericyte	-0.0202465	0.0277778	0.0480243	0.592338
INVS	Pericyte	-0.0202623	0.0245098	0.0447721	0.592385
KIF25	Pericyte	-0.0202703	0	0.0202703	0.592385
SCGB2A1	Pericyte	-0.0202721	0	0.0202721	0.592385
RP11-10L12.4	Pericyte	-0.0203035	0.0424837	0.0627871	0.592523
RP6-159A1.4	Pericyte	-0.0203171	0	0.0203171	0.592566
RP11-10C24.1	Pericyte	-0.0203569	0.00490196	0.0252588	0.592702
CRYBB1	Pericyte	-0.0203583	0.00163399	0.0219922	0.592702
MECP2	Pericyte	-0.0203593	0.248366	0.268725	0.592702
RHCG	Pericyte	-0.0203726	0.00163399	0.0220066	0.592743
ZNF280B	Pericyte	-0.0203805	0	0.0203805	0.59275
CTD-2047H16.4	Pericyte	-0.0203851	0.00326797	0.0236531	0.59275
MFAP1	Pericyte	-0.0204044	0.194444	0.214849	0.592776
HOXD10	Pericyte	-0.0204136	0.0163399	0.0367534	0.592776
RADIL	Pericyte	-0.0204136	0.0163399	0.0367534	0.592776
GRAMD2	Pericyte	-0.0204268	0.00163399	0.0220608	0.592776
TMEM229B	Pericyte	-0.0204337	0.0114379	0.0318716	0.592776
CACNG4	Pericyte	-0.0204347	0	0.0204347	0.592776
RP11-164P12.4	Pericyte	-0.0204347	0	0.0204347	0.592776
WNT7B	Pericyte	-0.0204347	0	0.0204347	0.592776
DET1	Pericyte	-0.0204406	0.0212418	0.0416825	0.592778
SLC2A1-AS1	Pericyte	-0.0204495	0.00816993	0.0286194	0.592796
CA7	Pericyte	-0.0204754	0.00816993	0.0286454	0.592894
SGK494	Pericyte	-0.0204821	0.0130719	0.0335539	0.592894
POU3F1	Pericyte	-0.0204911	0.00653595	0.027027	0.592894
RPL11	Pericyte	-0.020492	0.978758	0.99925	0.592894
LA16c-431H6.6	Pericyte	-0.0204958	0.00980392	0.0302997	0.592894
IGKV1D-39	Pericyte	-0.0205138	0	0.0205138	0.59293
RP1-148H17.1	Pericyte	-0.0205138	0	0.0205138	0.59293
ALOX15B	Pericyte	-0.0205301	0.00163399	0.0221641	0.59298
IPO13	Pericyte	-0.0205342	0.0604575	0.0809917	0.59298
MAGEA11	Pericyte	-0.0205431	0	0.0205431	0.592998
DGKA	Pericyte	-0.0205569	0.0359477	0.0565046	0.593033
ITPRIPL1	Pericyte	-0.0205609	0.00816993	0.0287309	0.593033
LL22NC03-86G7.1	Pericyte	-0.0206188	0.0130719	0.0336907	0.593266
ADAMTS3	Pericyte	-0.0206201	0.00490196	0.025522	0.593266
KCNK13	Pericyte	-0.0206249	0	0.0206249	0.593266
CYB5RL	Pericyte	-0.0206269	0.0163399	0.0369668	0.593266
PDHB	Pericyte	-0.0206558	0.428105	0.44876	0.593381
RPL6	Pericyte	-0.020664	0.970588	0.991252	0.593381
ZFYVE1	Pericyte	-0.0206855	0.0735294	0.0942149	0.593381
IKZF2	Pericyte	-0.0206917	0.00816993	0.0288617	0.593381
RP5-907D15.4	Pericyte	-0.020699	0.00326797	0.0239669	0.593381
PRR5-ARHGAP8	Pericyte	-0.0207057	0	0.0207057	0.593381
NKIRAS1	Pericyte	-0.0207063	0.0604575	0.0811639	0.593381
GCSAM	Pericyte	-0.020726	0.00326797	0.023994	0.593381
FAM71A	Pericyte	-0.0207368	0.00653595	0.0272727	0.593381
RP11-117D22.2	Pericyte	-0.0207448	0	0.0207448	0.593381
RP11-7F17.8	Pericyte	-0.0207481	0.0130719	0.03382	0.593381
BCL2L10	Pericyte	-0.0207599	0	0.0207599	0.593381
KREMEN2	Pericyte	-0.0207599	0	0.0207599	0.593381
RPS28	Pericyte	-0.0207607	0.97549	0.996251	0.593381
RPS7	Pericyte	-0.0207607	0.97549	0.996251	0.593381
TMEM147-AS1	Pericyte	-0.0207668	0.00980392	0.0305708	0.593381
RP11-567M16.6	Pericyte	-0.0207746	0.00980392	0.0305785	0.593381
RP5-1142A6.8	Pericyte	-0.0207746	0.00980392	0.0305785	0.593381
HMGCLL1	Pericyte	-0.0207831	0.0163399	0.037123	0.593381
CTD-2576D5.4	Pericyte	-0.0207865	0.00490196	0.0256884	0.593381
FOXN3-AS1	Pericyte	-0.0207865	0.00490196	0.0256884	0.593381
ELOVL3	Pericyte	-0.0207935	0.0114379	0.0322314	0.593381
FGF11	Pericyte	-0.0207935	0.0114379	0.0322314	0.593381
USP49	Pericyte	-0.0207935	0.0114379	0.0322314	0.593381
ZFP37	Pericyte	-0.0207935	0.0114379	0.0322314	0.593381
ZNF699	Pericyte	-0.0207935	0.0114379	0.0322314	0.593381
ZNF749	Pericyte	-0.0208053	0.0130719	0.0338772	0.593404
PRPH2	Pericyte	-0.0208124	0.0130719	0.0338843	0.593404
B4GALT1-AS1	Pericyte	-0.0208164	0.0343137	0.0551302	0.593404
CIART	Pericyte	-0.0208253	0.0245098	0.0453351	0.593404
FAM151B	Pericyte	-0.0208313	0.0147059	0.0355372	0.593404
WNK3	Pericyte	-0.0208313	0.0147059	0.0355372	0.593404
RP11-742B18.1	Pericyte	-0.0208379	0.00163399	0.0224719	0.593404
CENPBD1	Pericyte	-0.0208437	0.0163399	0.0371836	0.593404
RP11-16E12.1	Pericyte	-0.0208633	0.00326797	0.0241313	0.593404
KCNJ3	Pericyte	-0.0208683	0	0.0208683	0.593404
KIAA0586	Pericyte	-0.0208723	0.0441176	0.06499	0.593404
LINC00540	Pericyte	-0.0208817	0	0.0208817	0.593404
LY6H	Pericyte	-0.0208817	0	0.0208817	0.593404
MYOT	Pericyte	-0.0208817	0	0.0208817	0.593404
NOTO	Pericyte	-0.0208817	0	0.0208817	0.593404
CTD-2366F13.1	Pericyte	-0.020891	0.00653595	0.027427	0.59342
ZNF816-ZNF321P	Pericyte	-0.0209058	0.0147059	0.0356117	0.59342
NOTCH2NL	Pericyte	-0.0209069	0.0212418	0.0421488	0.59342
ZNF691	Pericyte	-0.0209069	0.0212418	0.0421488	0.59342
RBPMS-AS1	Pericyte	-0.0209265	0.00816993	0.0290965	0.593495
KCNT2	Pericyte	-0.0209327	0.0196078	0.0405405	0.593498
NPHP4	Pericyte	-0.0209447	0.0245098	0.0454545	0.593532
TIGD6	Pericyte	-0.0209636	0.0261438	0.0471074	0.593588
TMEM86A	Pericyte	-0.0209672	0.0179739	0.038941	0.593588
RP11-595B24.2	Pericyte	-0.0209767	0	0.0209767	0.593588
FUT10	Pericyte	-0.0209826	0.0277778	0.0487603	0.593588
SEC22A	Pericyte	-0.020988	0.0996732	0.120661	0.593588
HAUS8	Pericyte	-0.0209886	0.0424837	0.0634723	0.593588
ZNF439	Pericyte	-0.0210015	0.0294118	0.0504132	0.593605
KIR3DL2	Pericyte	-0.0210141	0	0.0210141	0.593605
AP000695.4	Pericyte	-0.021025	0	0.021025	0.593605
RP11-302L19.3	Pericyte	-0.021025	0	0.021025	0.593605
ALKBH1	Pericyte	-0.021028	0.0343137	0.0553418	0.593605
RAB9B	Pericyte	-0.0210291	0.00653595	0.0275651	0.593605
TRIM10	Pericyte	-0.021031	0	0.021031	0.593605
RP6-99M1.3	Pericyte	-0.0210421	0.00326797	0.0243101	0.593635
RP11-227G15.12	Pericyte	-0.0210852	0	0.0210852	0.593754
RP3-395M20.9	Pericyte	-0.0210852	0	0.0210852	0.593754
RP3-399L15.3	Pericyte	-0.0210852	0	0.0210852	0.593754
RP11-190C22.9	Pericyte	-0.0210867	0	0.0210867	0.593754
IGHV3-11	Pericyte	-0.0210975	0.00163399	0.0227315	0.593781
RP11-146F11.1	Pericyte	-0.0211305	0.0130719	0.0342024	0.593886
AZU1	Pericyte	-0.0211317	0.00490196	0.0260337	0.593886
EVX1	Pericyte	-0.0211394	0	0.0211394	0.593886
LINC01183	Pericyte	-0.0211394	0	0.0211394	0.593886
REN	Pericyte	-0.0211936	0	0.0211936	0.594145
C12orf4	Pericyte	-0.0212094	0.0473856	0.068595	0.59419
ZCCHC4	Pericyte	-0.0212143	0.0294118	0.0506261	0.59419
PCSK4	Pericyte	-0.0212241	0.00490196	0.0261261	0.59419
AP001059.6	Pericyte	-0.0212259	0.00326797	0.0244939	0.59419
LINC00836	Pericyte	-0.0212355	0	0.0212355	0.59419
NPFFR2	Pericyte	-0.0212355	0	0.0212355	0.59419
CCL25	Pericyte	-0.021253	0	0.021253	0.594253
AC009404.2	Pericyte	-0.0212732	0.0114379	0.0327111	0.594294
HIST2H2AA4	Pericyte	-0.0212823	0.00163399	0.0229163	0.594294
IGHV3-72	Pericyte	-0.0212823	0.00163399	0.0229163	0.594294
NRTN	Pericyte	-0.0212862	0.00326797	0.0245542	0.594294
AC062017.1	Pericyte	-0.0212931	0.0130719	0.034365	0.594294
RP11-563N4.1	Pericyte	-0.0212941	0.00163399	0.0229281	0.594294
RP11-165A20.3	Pericyte	-0.0213063	0.00653595	0.0278422	0.5943
KRT81	Pericyte	-0.0213211	0.00326797	0.0245891	0.5943
AFP	Pericyte	-0.0213369	0.00163399	0.0229709	0.5943
SMAD5-AS1	Pericyte	-0.0213369	0.00163399	0.0229709	0.5943
C15orf41	Pericyte	-0.0213375	0.0375817	0.0589192	0.5943
ELMO2	Pericyte	-0.0213418	0.0588235	0.0801653	0.5943
MT-ND1	Pericyte	-0.0213444	0.977124	0.998469	0.5943
RPL7	Pericyte	-0.0213444	0.977124	0.998469	0.5943
ETFDH	Pericyte	-0.0213455	0.125817	0.147162	0.5943
SARNP	Pericyte	-0.0213661	0.132353	0.153719	0.59438
RAB24	Pericyte	-0.0213796	0.0620915	0.0834711	0.594422
TCTE3	Pericyte	-0.0213936	0.0147059	0.0360995	0.594448
AC062029.1	Pericyte	-0.0213995	0.00816993	0.0295694	0.594448
C11orf96	Pericyte	-0.0214012	0.849673	0.871074	0.594448
STK33	Pericyte	-0.0214104	0	0.0214104	0.594467
MMP25	Pericyte	-0.0214179	0.00490196	0.0263198	0.594474
RP11-254F7.2	Pericyte	-0.0214245	0.0490196	0.0704441	0.594474
ART5	Pericyte	-0.0214395	0	0.0214395	0.594474
EPHA6	Pericyte	-0.0214395	0	0.0214395	0.594474
RP11-474O21.5	Pericyte	-0.0214395	0	0.0214395	0.594474
TLN1	Pericyte	-0.0214552	0.568627	0.590083	0.594528
GPR37L1	Pericyte	-0.0214646	0	0.0214646	0.594548
AC108142.1	Pericyte	-0.0214876	0	0.0214876	0.594589
COL6A6	Pericyte	-0.0214876	0	0.0214876	0.594589
LINC00115	Pericyte	-0.0214942	0.0163399	0.037834	0.594589
LINC00426	Pericyte	-0.0214946	0	0.0214946	0.594589
ZNF681	Pericyte	-0.0215109	0.00163399	0.0231449	0.594646
RP11-334J6.6	Pericyte	-0.0215257	0.00490196	0.0264276	0.594695
IQSEC3	Pericyte	-0.0215443	0.00490196	0.0264463	0.594727
TUB	Pericyte	-0.0215443	0.00490196	0.0264463	0.594727
SLC24A4	Pericyte	-0.0215484	0	0.0215484	0.594727
RP11-16L9.2	Pericyte	-0.0215679	0.00163399	0.0232019	0.594795
GABRP	Pericyte	-0.021573	0	0.021573	0.594795
LINC00526	Pericyte	-0.0215779	0.0326797	0.0542577	0.594795
CTA-445C9.14	Pericyte	-0.0215878	0.00816993	0.0297577	0.594818
RP11-576I22.2	Pericyte	-0.021601	0.00980392	0.031405	0.594859
RFX2	Pericyte	-0.0216147	0.0947712	0.116386	0.594864
FLT3	Pericyte	-0.0216226	0	0.0216226	0.594864
NAPB	Pericyte	-0.0216233	0.0457516	0.0673749	0.594864
IL12RB2	Pericyte	-0.0216244	0	0.0216244	0.594864
NAGS	Pericyte	-0.0216388	0.0130719	0.0347107	0.594882
SNAP25	Pericyte	-0.0216388	0.0130719	0.0347107	0.594882
IL17A	Pericyte	-0.0216472	0.00163399	0.0232812	0.594893
RP13-582O9.7	Pericyte	-0.0216577	0.00490196	0.0265597	0.594893
CTB-129O4.1	Pericyte	-0.0216814	0	0.0216814	0.594893
RP11-490B18.5	Pericyte	-0.021682	0	0.021682	0.594893
RP3-431P23.5	Pericyte	-0.021682	0	0.021682	0.594893
ZNF799	Pericyte	-0.0216873	0.0212418	0.0429292	0.594893
RP11-398K22.12	Pericyte	-0.0216956	0.0179739	0.0396694	0.594893
CAHM	Pericyte	-0.0216992	0.00326797	0.0249671	0.594893
FAM189A2	Pericyte	-0.0216992	0.00326797	0.0249671	0.594893
CTD-2006K23.1	Pericyte	-0.0217023	0	0.0217023	0.594893
VSTM1	Pericyte	-0.0217023	0	0.0217023	0.594893
KCTD7	Pericyte	-0.0217334	0.0212418	0.0429752	0.595028
ZNF180	Pericyte	-0.0217398	0.0196078	0.0413476	0.595033
ITFG2	Pericyte	-0.0217574	0.107843	0.129601	0.595072
RP11-473M20.16	Pericyte	-0.0217583	0.00653595	0.0282942	0.595072
UGT2B7	Pericyte	-0.0217898	0	0.0217898	0.59521
SYT15	Pericyte	-0.0218022	0.0228758	0.0446781	0.595244
IGKV1-16	Pericyte	-0.0218074	0	0.0218074	0.595244
MRPL38	Pericyte	-0.0218194	0.0163399	0.0381592	0.595261
PKNOX2	Pericyte	-0.0218222	0.0245098	0.046332	0.595261
TMEM82	Pericyte	-0.0218361	0.00163399	0.0234701	0.595261
FAM81A	Pericyte	-0.0218421	0.0228758	0.0447179	0.595261
RP11-798G7.6	Pericyte	-0.0218424	0.0179739	0.0398162	0.595261
OTC	Pericyte	-0.021844	0	0.021844	0.595261
AMER1	Pericyte	-0.0218509	0.00980392	0.0316548	0.595268
LMNA	Pericyte	-0.0218724	0.919935	0.941807	0.595352
ZNF512B	Pericyte	-0.0218846	0.0343137	0.0561983	0.595388
NBPF15	Pericyte	-0.0219035	0.0359477	0.0578512	0.595459
MOB3B	Pericyte	-0.021918	0.130719	0.152637	0.595489
RIIAD1	Pericyte	-0.0219209	0.00653595	0.0284568	0.595489
C15orf39	Pericyte	-0.0219259	0.129085	0.151011	0.595489
RP11-849H4.2	Pericyte	-0.0219357	0.0147059	0.0366416	0.595511
SPEF2	Pericyte	-0.021945	0.0163399	0.0382848	0.595531
METTL3	Pericyte	-0.0219742	0.107843	0.129817	0.595653
VMAC	Pericyte	-0.0219791	0.0424837	0.0644628	0.595653
PHEX	Pericyte	-0.0219945	0	0.0219945	0.595705
SLC47A1	Pericyte	-0.0220215	0.00163399	0.0236555	0.595785
TMEM47	Pericyte	-0.02203	0.405229	0.427259	0.595785
DNAH17	Pericyte	-0.0220335	0.00490196	0.0269355	0.595785
SPDYA	Pericyte	-0.0220363	0.00490196	0.0269382	0.595785
SDR42E2	Pericyte	-0.0220418	0.0130719	0.0351137	0.595785
AC009506.1	Pericyte	-0.0220431	0.0261438	0.0481869	0.595785
SLC25A20	Pericyte	-0.0220548	0.0490196	0.0710744	0.595818
CTD-2357A8.3	Pericyte	-0.0220693	0.00163399	0.0237032	0.595859
ZNF566	Pericyte	-0.0220737	0.0506536	0.0727273	0.595859
ZNF831	Pericyte	-0.022104	0	0.022104	0.595969
CASC2	Pericyte	-0.0221071	0.00163399	0.0237411	0.595969
PARP11	Pericyte	-0.0221115	0.0539216	0.0760331	0.595969
FUZ	Pericyte	-0.0221201	0.111111	0.133231	0.595969
RP11-343H5.6	Pericyte	-0.0221251	0.00490196	0.027027	0.595969
RP11-1055B8.9	Pericyte	-0.0221298	0.00816993	0.0302997	0.595969
ZYG11B	Pericyte	-0.0221358	0.127451	0.149587	0.595969
ELOVL4	Pericyte	-0.0221493	0.0571895	0.0793388	0.595969
SLC9B1	Pericyte	-0.0221502	0.0130719	0.0352221	0.595969
ZNF589	Pericyte	-0.0221502	0.0130719	0.0352221	0.595969
RP11-672L10.6	Pericyte	-0.0221613	0.00163399	0.0237953	0.595999
AC006262.5	Pericyte	-0.0221692	0	0.0221692	0.596011
DCHS2	Pericyte	-0.0222008	0	0.0222008	0.596149
DLGAP3	Pericyte	-0.0222232	0.00163399	0.0238572	0.596218
LCA5	Pericyte	-0.0222249	0.0637255	0.0859504	0.596218
FMO4	Pericyte	-0.0222528	0.0114379	0.0336907	0.596218
HOXC9	Pericyte	-0.0222627	0.0669935	0.0892562	0.596218
IGHV3-73	Pericyte	-0.0222649	0.00490196	0.0271669	0.596218
XXbac-BPG252P9.10	Pericyte	-0.0222678	0.0245098	0.0467776	0.596218
SGIP1	Pericyte	-0.0222708	0.424837	0.447107	0.596218
RPS24	Pericyte	-0.0222828	0.973856	0.996139	0.596218
ROGDI	Pericyte	-0.022287	0.140523	0.16281	0.596218
PRR3	Pericyte	-0.0223005	0.0702614	0.092562	0.596218
KLK4	Pericyte	-0.022314	0	0.022314	0.596218
NKAIN4	Pericyte	-0.022314	0	0.022314	0.596218
GBX2	Pericyte	-0.022324	0.00163399	0.0239579	0.596218
LINC00311	Pericyte	-0.022333	0.00163399	0.0239669	0.596218
CADM3-AS1	Pericyte	-0.022339	0	0.022339	0.596218
CORT	Pericyte	-0.022339	0	0.022339	0.596218
E2F7	Pericyte	-0.022339	0	0.022339	0.596218
PRND	Pericyte	-0.022339	0	0.022339	0.596218
RP5-906C1.1	Pericyte	-0.022339	0	0.022339	0.596218
SV2B	Pericyte	-0.022339	0	0.022339	0.596218
TMEM178A	Pericyte	-0.022339	0	0.022339	0.596218
UNC5D	Pericyte	-0.0223459	0.0114379	0.0337838	0.596218
LYSMD4	Pericyte	-0.0223478	0.0343137	0.0566616	0.596218
RNLS	Pericyte	-0.0223478	0.0343137	0.0566616	0.596218
XXbac-B135H6.18	Pericyte	-0.0223545	0.00653595	0.0288905	0.596222
ARHGEF4	Pericyte	-0.0223708	0.00490196	0.0272727	0.596222
DPYSL4	Pericyte	-0.0223708	0.00490196	0.0272727	0.596222
XIRP1	Pericyte	-0.0223708	0.00490196	0.0272727	0.596222
GRAMD1C	Pericyte	-0.0223906	0.00980392	0.0321945	0.596274
EHD3	Pericyte	-0.0223951	0.0784314	0.100826	0.596274
FAM71F2	Pericyte	-0.0224077	0.0130719	0.0354796	0.596274
ARNT2	Pericyte	-0.0224086	0.00816993	0.0305785	0.596274
SLC22A15	Pericyte	-0.0224086	0.00816993	0.0305785	0.596274
BBS12	Pericyte	-0.0224275	0.00980392	0.0322314	0.596309
DONSON	Pericyte	-0.0224315	0.102941	0.125373	0.596309
GYS1	Pericyte	-0.0224344	0.0686275	0.0910618	0.596309
C19orf44	Pericyte	-0.0224579	0.00816993	0.0306279	0.596309
LNP1	Pericyte	-0.0224579	0.00816993	0.0306279	0.596309
TXLNB	Pericyte	-0.0224579	0.00816993	0.0306279	0.596309
CCNJL	Pericyte	-0.0224653	0.0130719	0.0355372	0.596309
PANO1	Pericyte	-0.0224653	0.0130719	0.0355372	0.596309
RP11-426C22.4	Pericyte	-0.0224653	0.0130719	0.0355372	0.596309
ZNF343	Pericyte	-0.0224777	0.0147059	0.0371836	0.596345
TTTY15	Pericyte	-0.0224842	0.0147059	0.0371901	0.59635
PCDHB15	Pericyte	-0.022491	0.0228758	0.0453668	0.596356
MBD5	Pericyte	-0.0225463	0.0915033	0.11405	0.596597
SOX2	Pericyte	-0.0225486	0	0.0225486	0.596597
TUBGCP5	Pericyte	-0.022553	0.0310458	0.0535988	0.596597
GLIPR1L2	Pericyte	-0.0225605	0.00653595	0.0290965	0.596607
IGHV1-2	Pericyte	-0.022576	0.00163399	0.0242099	0.596659
KLHL15	Pericyte	-0.022586	0.109477	0.132063	0.596659
CYSRT1	Pericyte	-0.0225871	0.00326797	0.0258551	0.596659
DUSP27	Pericyte	-0.0226029	0	0.0226029	0.596713
LTA	Pericyte	-0.02261	0.00163399	0.0242439	0.596713
ZNF654	Pericyte	-0.0226139	0.0522876	0.0749014	0.596713
CH507-9B2.5	Pericyte	-0.0226403	0.0147059	0.0373462	0.596823
ZSCAN5A	Pericyte	-0.0226847	0.0392157	0.0619004	0.597015
MCM3AP-AS1	Pericyte	-0.0226876	0.00490196	0.0275896	0.597015
MTBP	Pericyte	-0.0226955	0.00326797	0.0259635	0.597027
AC114730.3	Pericyte	-0.0227113	0	0.0227113	0.597082
CCR2	Pericyte	-0.0227315	0	0.0227315	0.597159
GJB5	Pericyte	-0.0227576	0.00163399	0.0243916	0.597263
LDHC	Pericyte	-0.0227657	0.00326797	0.0260337	0.597263
ZBTB26	Pericyte	-0.0227724	0.00980392	0.0325763	0.597263
FCGR3B	Pericyte	-0.0227797	0	0.0227797	0.597263
H3F3C	Pericyte	-0.0227812	0.0457516	0.0685328	0.597263
C22orf46	Pericyte	-0.0227867	0.0408497	0.0636364	0.597263
HBB	Pericyte	-0.0227901	0.00326797	0.026058	0.597263
SLC19A3	Pericyte	-0.022796	0.00490196	0.027698	0.597265
ERCC6	Pericyte	-0.0228187	0.0114379	0.0342566	0.597356
RP13-1032I1.7	Pericyte	-0.0228473	0.0392157	0.062063	0.597455
HIST1H2BK	Pericyte	-0.0228486	0.00653595	0.0293846	0.597455
C8orf44	Pericyte	-0.0229025	0.0277778	0.0506803	0.59764
DOK7	Pericyte	-0.0229044	0.00490196	0.0278064	0.59764
IGHV1-69-2	Pericyte	-0.0229163	0	0.0229163	0.59764
ZNF518B	Pericyte	-0.0229166	0.0473856	0.0703022	0.59764
B3GAT2	Pericyte	-0.022919	0.0522876	0.0752066	0.59764
RP11-458F8.4	Pericyte	-0.0229202	0.00163399	0.0245542	0.59764
DNMBP-AS1	Pericyte	-0.0229281	0	0.0229281	0.59764
HIST1H2AH	Pericyte	-0.0229281	0	0.0229281	0.59764
RP13-143G15.4	Pericyte	-0.0229403	0.00490196	0.0278422	0.597675
PDE6G	Pericyte	-0.0229571	0.00490196	0.027859	0.597734
TRHDE	Pericyte	-0.0229709	0	0.0229709	0.597741
TVP23A	Pericyte	-0.0229709	0	0.0229709	0.597741
AAED1	Pericyte	-0.0229832	0.372549	0.395532	0.597741
CABP4	Pericyte	-0.0229961	0	0.0229961	0.597741
PTPN5	Pericyte	-0.0229961	0	0.0229961	0.597741
KALRN	Pericyte	-0.0230021	0.130719	0.153721	0.597741
RP11-91J19.3	Pericyte	-0.0230132	0.00326797	0.0262812	0.597741
CTC-505O3.3	Pericyte	-0.0230146	0.00980392	0.0328185	0.597741
HOXA6	Pericyte	-0.0230146	0.00980392	0.0328185	0.597741
LINC00092	Pericyte	-0.0230146	0.00980392	0.0328185	0.597741
RP11-158I9.8	Pericyte	-0.0230197	0.0147059	0.0377256	0.597741
WIF1	Pericyte	-0.0230286	0.00163399	0.0246626	0.597758
FBXL16	Pericyte	-0.0230365	0	0.0230365	0.597771
AC145124.2	Pericyte	-0.023066	0.0228758	0.0459418	0.597898
AKAP2	Pericyte	-0.0230819	0.0163399	0.0394218	0.597953
HP	Pericyte	-0.0231405	0	0.0231405	0.598168
ST7L	Pericyte	-0.023144	0.101307	0.124451	0.598168
RPL10A	Pericyte	-0.0231445	0.973856	0.997001	0.598168
FAM3D-AS1	Pericyte	-0.0231449	0	0.0231449	0.598168
TIRAP	Pericyte	-0.0231518	0.00980392	0.0329557	0.598168
PLAG1	Pericyte	-0.0231597	0.00816993	0.0313296	0.598168
RP13-895J2.3	Pericyte	-0.023166	0	0.023166	0.598168
HFE	Pericyte	-0.0231686	0.0212418	0.0444104	0.598168
SP2	Pericyte	-0.0231743	0.0964052	0.11958	0.598168
WT1-AS	Pericyte	-0.0231783	0.00326797	0.0264463	0.598168
GREB1	Pericyte	-0.0231972	0.00490196	0.0280992	0.598194
LUZP2	Pericyte	-0.0232019	0	0.0232019	0.598194
SLC25A48	Pericyte	-0.0232019	0	0.0232019	0.598194
SERPINB9P1	Pericyte	-0.0232058	0.00326797	0.0264738	0.598194
RP11-88H9.2	Pericyte	-0.0232161	0.00653595	0.0297521	0.598194
ZNF669	Pericyte	-0.0232188	0.0408497	0.0640685	0.598194
NPM2	Pericyte	-0.0232296	0.00490196	0.0281316	0.598194
DCAF8	Pericyte	-0.0232323	0.222222	0.245455	0.598194
PPARGC1A	Pericyte	-0.0232504	0.0343137	0.0575641	0.598194
MYLPF	Pericyte	-0.0232602	0.00980392	0.0330641	0.598194
C10orf107	Pericyte	-0.0232663	0.0277778	0.0510441	0.598194
ZNF595	Pericyte	-0.0232712	0.0196078	0.042879	0.598194
AC025335.1	Pericyte	-0.0232728	0.0114379	0.0347107	0.598194
FAM234B	Pericyte	-0.0232728	0.0114379	0.0347107	0.598194
CDHR3	Pericyte	-0.023275	0.0179739	0.0412488	0.598194
RP1-197B17.3	Pericyte	-0.0232768	0.00980392	0.0330808	0.598194
UBR7	Pericyte	-0.0232782	0.0833333	0.106612	0.598194
RNGTT	Pericyte	-0.0232849	0.0833333	0.106618	0.5982
ZNF443	Pericyte	-0.0232917	0.00326797	0.0265597	0.598207
USP37	Pericyte	-0.0233052	0.0588235	0.0821288	0.59821
KBTBD11-OT1	Pericyte	-0.0233075	0	0.0233075	0.59821
SLC9A6	Pericyte	-0.0233194	0.0424837	0.065803	0.59821
RAPH1	Pericyte	-0.0233287	0.165033	0.188361	0.59821
RP11-1223D19.1	Pericyte	-0.0233332	0.00163399	0.0249671	0.59821
MATN1-AS1	Pericyte	-0.023341	0.00490196	0.0282429	0.59821
CDK20	Pericyte	-0.0233485	0.0179739	0.0413223	0.59821
ZNF853	Pericyte	-0.0233485	0.0179739	0.0413223	0.59821
MYO18A	Pericyte	-0.0233503	0.00490196	0.0282523	0.59821
PPP1R26-AS1	Pericyte	-0.0233538	0.00163399	0.0249878	0.59821
VPS13D	Pericyte	-0.0233539	0.0898693	0.113223	0.59821
ZNF563	Pericyte	-0.0233649	0.0114379	0.0348028	0.598239
RP1-292L20.3	Pericyte	-0.0233868	0.00653595	0.0299228	0.598326
ERMAP	Pericyte	-0.0234052	0.0228758	0.046281	0.598379
ATOH1	Pericyte	-0.023408	0.00163399	0.025042	0.598379
ANAPC2	Pericyte	-0.023421	0.122549	0.14597	0.598405
LINC01138	Pericyte	-0.0234241	0.0245098	0.0479339	0.598405
GTF2H2C	Pericyte	-0.023443	0.0261438	0.0495868	0.598421
RAB36	Pericyte	-0.0234455	0.0163399	0.0397854	0.598421
GTF2IRD2	Pericyte	-0.0234538	0.0898693	0.113323	0.598421
VPS37D	Pericyte	-0.0234622	0.00163399	0.0250962	0.598421
TIMP4	Pericyte	-0.0234689	0.0408497	0.0643185	0.598421
ZNF251	Pericyte	-0.0234706	0.0277778	0.0512484	0.598421
ZNF280C	Pericyte	-0.023477	0.00980392	0.0332809	0.598421
ZNF528	Pericyte	-0.0234808	0.0294118	0.0528926	0.598421
SCYL3	Pericyte	-0.023482	0.0424837	0.0659656	0.598421
USP20	Pericyte	-0.0234829	0.0310458	0.0545287	0.598421
LRIG2	Pericyte	-0.0234908	0.0294118	0.0529026	0.598433
ZNF43	Pericyte	-0.0235049	0.0343137	0.0578187	0.598479
ZNF248	Pericyte	-0.0235186	0.0326797	0.0561983	0.598489
MROH8	Pericyte	-0.0235233	0.0114379	0.0349612	0.598489
C15orf62	Pericyte	-0.0235243	0	0.0235243	0.598489
RP11-367G18.1	Pericyte	-0.0235293	0.00326797	0.0267973	0.598489
SEPSECS-AS1	Pericyte	-0.0235381	0.0196078	0.043146	0.598507
MT-CYB	Pericyte	-0.0235446	0.97549	0.999035	0.598511
ZSWIM1	Pericyte	-0.0235549	0.00490196	0.0284568	0.598536
RCBTB1	Pericyte	-0.0235753	0.0375817	0.061157	0.598602
C4BPA	Pericyte	-0.0235785	0	0.0235785	0.598602
RP11-367J11.3	Pericyte	-0.0236076	0.0130719	0.0366795	0.5987
SUGP1	Pericyte	-0.0236082	0.106209	0.129817	0.5987
TMEM253	Pericyte	-0.023617	0.00326797	0.0268849	0.598703
TRMT1L	Pericyte	-0.02362	0.0588235	0.0824435	0.598703
ELP4	Pericyte	-0.0236417	0.0767974	0.100439	0.598761
ZNF701	Pericyte	-0.0236446	0.0424837	0.0661282	0.598761
HID1-AS1	Pericyte	-0.0236531	0	0.0236531	0.598761
MSMP	Pericyte	-0.0236531	0	0.0236531	0.598761
IRX5	Pericyte	-0.0236869	0	0.0236869	0.598902
OSBPL6	Pericyte	-0.0236909	0.0343137	0.0580046	0.598902
ZNF616	Pericyte	-0.0237017	0.00816993	0.0318716	0.598929
FAM228B	Pericyte	-0.0237391	0.158497	0.182236	0.599078
RP11-588G21.2	Pericyte	-0.0237411	0	0.0237411	0.599078
RGAG4	Pericyte	-0.0237464	0.0457516	0.0694981	0.599078
EXD2	Pericyte	-0.0237747	0.0604575	0.0842322	0.599165
ZSWIM3	Pericyte	-0.0237874	0.00163399	0.0254214	0.599165
NRXN3	Pericyte	-0.0237895	0.0179739	0.0417633	0.599165
RP4-697K14.15	Pericyte	-0.0237953	0	0.0237953	0.599165
SPACA3	Pericyte	-0.0237953	0	0.0237953	0.599165
VIPAS39	Pericyte	-0.0238022	0.0571895	0.0809917	0.599165
CHIC1	Pericyte	-0.0238077	0.0294118	0.0532194	0.599165
FAM122C	Pericyte	-0.0238077	0.0294118	0.0532194	0.599165
HIST2H2AA3	Pericyte	-0.0238403	0	0.0238403	0.599303
CTD-2545M3.8	Pericyte	-0.0238448	0.00816993	0.0320148	0.599303
DENND2A	Pericyte	-0.0238567	0.107843	0.1317	0.599336
CTD-3075F15.1	Pericyte	-0.0238696	0.00163399	0.0255036	0.599349
TMEM185A	Pericyte	-0.0238703	0.119281	0.143151	0.599349
TEX40	Pericyte	-0.023888	0.00326797	0.0271559	0.599354
CRB2	Pericyte	-0.0238881	0.00163399	0.025522	0.599354
RP11-696N14.1	Pericyte	-0.0238881	0.00163399	0.025522	0.599354
IGHV1-46	Pericyte	-0.0238989	0.00326797	0.0271669	0.599378
NOVA1-AS1	Pericyte	-0.0239037	0	0.0239037	0.599378
ZNF224	Pericyte	-0.0239117	0.0882353	0.112147	0.599391
RP3-508I15.21	Pericyte	-0.0239254	0.0179739	0.0418993	0.599434
DTWD2	Pericyte	-0.0239333	0.0163399	0.0402732	0.599435
SYNGR1	Pericyte	-0.0239368	0.179739	0.203675	0.599435
RP5-903G2.2	Pericyte	-0.0239579	0	0.0239579	0.59945
RP11-401O9.3	Pericyte	-0.0239669	0	0.0239669	0.59945
TOP3B	Pericyte	-0.0239698	0.0424837	0.0664535	0.59945
RP1-43E13.2	Pericyte	-0.0239818	0.0326797	0.0566616	0.59945
TBX18	Pericyte	-0.0239818	0.0326797	0.0566616	0.59945
CTA-14H9.5	Pericyte	-0.0239893	0.00816993	0.0321593	0.59945
PAXIP1-AS2	Pericyte	-0.0239893	0.00816993	0.0321593	0.59945
RP11-545I5.3	Pericyte	-0.0239893	0.00816993	0.0321593	0.59945
CDH15	Pericyte	-0.0240048	0.00326797	0.0272727	0.59945
DAZL	Pericyte	-0.0240048	0.00326797	0.0272727	0.59945
CTA-384D8.35	Pericyte	-0.0240111	0	0.0240111	0.59945
PRR7-AS1	Pericyte	-0.0240121	0	0.0240121	0.59945
VGLL1	Pericyte	-0.0240121	0	0.0240121	0.59945
FBXO27	Pericyte	-0.0240237	0.00490196	0.0289256	0.599452
IL13RA2	Pericyte	-0.0240237	0.00490196	0.0289256	0.599452
ARL17A	Pericyte	-0.0240457	0.0604575	0.0845032	0.599538
LINC00865	Pericyte	-0.0240511	0.0130719	0.037123	0.599538
ZNF587B	Pericyte	-0.0240575	0.0130719	0.0371294	0.599542
HMGB1	Pericyte	-0.024075	0.937908	0.961983	0.599554
GAB3	Pericyte	-0.0240813	0.0147059	0.0387871	0.599554
XPC	Pericyte	-0.024089	0.145425	0.169514	0.599554
RP11-817O13.8	Pericyte	-0.024089	0.00653595	0.030625	0.599554
NIN	Pericyte	-0.0240912	0.153595	0.177686	0.599554
ZNF304	Pericyte	-0.0240933	0.0212418	0.0453351	0.599554
CAPN13	Pericyte	-0.0241205	0	0.0241205	0.599669
TMEM132C	Pericyte	-0.0241313	0	0.0241313	0.599696
NTNG2	Pericyte	-0.0241371	0.0147059	0.038843	0.599696
ELMOD3	Pericyte	-0.0241425	0.0866013	0.110744	0.599696
PLB1	Pericyte	-0.024165	0	0.024165	0.599766
SSTR1	Pericyte	-0.0241669	0.00163399	0.0258009	0.599766
RP1-28O10.1	Pericyte	-0.0241945	0.00490196	0.0290965	0.599845
CD244	Pericyte	-0.0241967	0	0.0241967	0.599845
RP11-290L1.2	Pericyte	-0.0242053	0.00490196	0.0291073	0.599845
TCTN2	Pericyte	-0.0242127	0.0212418	0.0454545	0.599845
DSTN	Pericyte	-0.024217	0.931373	0.95559	0.599845
DMXL1	Pericyte	-0.0242181	0.0931373	0.117355	0.599845
KLHL23	Pericyte	-0.0242272	0.202614	0.226842	0.599845
ZBTB11-AS1	Pericyte	-0.0242316	0.0228758	0.0471074	0.599845
ELAC1	Pericyte	-0.024232	0.0555556	0.0797875	0.599845
ZNF75D	Pericyte	-0.0242418	0.0310458	0.0552875	0.599867
AC005076.5	Pericyte	-0.0242507	0.0179739	0.0422245	0.599885
SATB2-AS1	Pericyte	-0.0242753	0.00163399	0.0259093	0.599985
PSKH1	Pericyte	-0.024295	0.0424837	0.0667787	0.600022
PNMAL2	Pericyte	-0.0242971	0.00326797	0.0275651	0.600022
ZBTB40	Pericyte	-0.0243029	0.0408497	0.0651526	0.600022
CCDC188	Pericyte	-0.0243101	0	0.0243101	0.600022
RASL10A	Pericyte	-0.0243101	0	0.0243101	0.600022
SPATA12	Pericyte	-0.0243216	0.00326797	0.0275896	0.600027
TNFRSF10C	Pericyte	-0.0243273	0.00326797	0.0275953	0.600027
SLC17A4	Pericyte	-0.0243374	0	0.0243374	0.600027
AC079305.10	Pericyte	-0.0243423	0.00490196	0.0292443	0.600027
ANO7	Pericyte	-0.0243443	0.00980392	0.0341482	0.600027
KATNAL2	Pericyte	-0.0243445	0.00653595	0.0308804	0.600027
LINC00294	Pericyte	-0.024364	0.0343137	0.0586777	0.600063
TRAF6	Pericyte	-0.0243788	0.0588235	0.0832023	0.600063
ZBTB46	Pericyte	-0.0243853	0.0767974	0.101183	0.600063
CHFR	Pericyte	-0.0243883	0.107843	0.132231	0.600063
IGKV2D-28	Pericyte	-0.0243948	0	0.0243948	0.600063
IGLV8-61	Pericyte	-0.0243948	0	0.0243948	0.600063
COL4A3	Pericyte	-0.0243997	0.00163399	0.0260337	0.600063
WSCD2	Pericyte	-0.0243997	0.00163399	0.0260337	0.600063
RMDN2	Pericyte	-0.0244018	0.0375817	0.0619835	0.600063
MLH1	Pericyte	-0.0244072	0.109477	0.133884	0.600063
IGHV3-43	Pericyte	-0.024424	0.00163399	0.026058	0.600113
GALNT9	Pericyte	-0.0244278	0.00163399	0.0260618	0.600113
ZNF559	Pericyte	-0.0244798	0.0735294	0.0980092	0.60033
LCAT	Pericyte	-0.0244909	0.0392157	0.0637066	0.60033
GPR155	Pericyte	-0.0244963	0.0457516	0.0702479	0.60033
GPRIN1	Pericyte	-0.0245	0	0.0245	0.60033
MALRD1	Pericyte	-0.0245023	0	0.0245023	0.60033
RP11-503C24.2	Pericyte	-0.0245023	0	0.0245023	0.60033
CTBP1-AS2	Pericyte	-0.0245152	0.0473856	0.0719008	0.600368
RP11-159D12.5	Pericyte	-0.0245305	0.00490196	0.0294325	0.600409
ZNF605	Pericyte	-0.0245341	0.0490196	0.0735537	0.600409
ETAA1	Pericyte	-0.024553	0.0506536	0.0752066	0.600412
XKRX	Pericyte	-0.0245542	0	0.0245542	0.600412
CCDC191	Pericyte	-0.0245601	0.0212418	0.0458019	0.600412
FBXO3	Pericyte	-0.0245635	0.173203	0.197766	0.600412
CACNA1G	Pericyte	-0.0245743	0.00326797	0.0278422	0.600412
SLC29A4	Pericyte	-0.0245743	0.00326797	0.0278422	0.600412
LINC01612	Pericyte	-0.0245768	0.00653595	0.0311128	0.600412
IGLV5-48	Pericyte	-0.0245796	0	0.0245796	0.600412
NIFK-AS1	Pericyte	-0.024585	0.0522876	0.0768725	0.600412
DSTYK	Pericyte	-0.0245914	0.116013	0.140604	0.600417
RP11-464F9.20	Pericyte	-0.0246074	0.0114379	0.0360453	0.600439
IZUMO2	Pericyte	-0.0246084	0	0.0246084	0.600439
RPL12	Pericyte	-0.0246124	0.973856	0.998469	0.600439
ADGRE1	Pericyte	-0.0246268	0	0.0246268	0.600444
TIFAB	Pericyte	-0.0246268	0	0.0246268	0.600444
MCM9	Pericyte	-0.0246301	0.0179739	0.0426039	0.600444
RPL14	Pericyte	-0.024663	0.970588	0.995251	0.600571
RP11-386G11.5	Pericyte	-0.0246754	0.0310458	0.0557212	0.600571
TEP1	Pericyte	-0.0246754	0.0310458	0.0557212	0.600571
FBXO30	Pericyte	-0.0246854	0.0620915	0.0867769	0.600571
ZNF496	Pericyte	-0.0246854	0.0620915	0.0867769	0.600571
ASB16-AS1	Pericyte	-0.0246981	0.0375817	0.0622798	0.600571
ZXDA	Pericyte	-0.0246988	0.0114379	0.0361367	0.600571
AC009014.3	Pericyte	-0.024701	0.00326797	0.027969	0.600571
RIC1	Pericyte	-0.0247043	0.0637255	0.0884298	0.600571
ZNF678	Pericyte	-0.0247316	0.00816993	0.0329015	0.600686
TCEAL2	Pericyte	-0.0247373	0.0147059	0.0394432	0.600686
KTN1-AS1	Pericyte	-0.0247552	0.00326797	0.0280232	0.600752
SHPRH	Pericyte	-0.0247701	0.101307	0.126077	0.600776
MFSD6L	Pericyte	-0.024771	0	0.024771	0.600776
OSBPL5	Pericyte	-0.0247853	0.142157	0.166942	0.600822
ALDH1A2	Pericyte	-0.0248123	0.00163399	0.0264463	0.600902
RP13-463N16.6	Pericyte	-0.0248123	0.00163399	0.0264463	0.600902
RP11-284F21.9	Pericyte	-0.0248173	0.00163399	0.0264513	0.600902
LINC00460	Pericyte	-0.0248252	0	0.0248252	0.600915
TIGD3	Pericyte	-0.0248522	0.00490196	0.0297542	0.600967
C2CD3	Pericyte	-0.0248538	0.0277778	0.0526316	0.600967
FAT3	Pericyte	-0.024869	0.00653595	0.031405	0.600967
UBE2W	Pericyte	-0.0248697	0.204248	0.229118	0.600967
DFNA5	Pericyte	-0.0248744	0.0784314	0.103306	0.600967
CCDC18	Pericyte	-0.0248765	0.0343137	0.0591902	0.600967
CTD-2555C10.3	Pericyte	-0.0248794	0	0.0248794	0.600967
PRKAR1A	Pericyte	-0.0248798	0.650327	0.675207	0.600967
BMF	Pericyte	-0.0249003	0.0261438	0.0510441	0.601046
RPL29	Pericyte	-0.0249129	0.970588	0.995501	0.601074
SLCO5A1	Pericyte	-0.0249169	0.0147059	0.0396227	0.601074
FAM95C	Pericyte	-0.0249336	0	0.0249336	0.601102
ALG10B	Pericyte	-0.0249446	0.0130719	0.0380165	0.601102
IGLV5-45	Pericyte	-0.0249492	0	0.0249492	0.601102
RUFY2	Pericyte	-0.02495	0.0849673	0.109917	0.601102
TRAFD1	Pericyte	-0.02495	0.0849673	0.109917	0.601102
RP11-452F19.3	Pericyte	-0.0249878	0.0882353	0.113223	0.601269
TMEM241	Pericyte	-0.0249928	0.0326797	0.0576725	0.601269
TRAM1L1	Pericyte	-0.0250014	0.0179739	0.0429752	0.601285
AARD	Pericyte	-0.0250208	0.00490196	0.0299228	0.601328
PCDH11Y	Pericyte	-0.0250208	0.00490196	0.0299228	0.601328
ZNF793-AS1	Pericyte	-0.0250359	0.0130719	0.0381078	0.601342
FAM215B	Pericyte	-0.025037	0.0359477	0.0609848	0.601342
JRK	Pericyte	-0.0250401	0.0228758	0.0479159	0.601342
TCP11L2	Pericyte	-0.0250702	0.0196078	0.0446781	0.601463
RP11-212P7.2	Pericyte	-0.025077	0.0245098	0.0495868	0.601463
HPGDS	Pericyte	-0.0250885	0	0.0250885	0.601463
AC013264.2	Pericyte	-0.0250914	0.00163399	0.0267254	0.601463
GRIK4	Pericyte	-0.0250965	0	0.0250965	0.601463
NKAIN3	Pericyte	-0.0250965	0	0.0250965	0.601463
RBAK-RBAKDN	Pericyte	-0.025116	0.0408497	0.0659656	0.601536
FIG4	Pericyte	-0.0251367	0.0702614	0.0953981	0.601582
CLCN6	Pericyte	-0.0251389	0.0326797	0.0578187	0.601582
RPL28	Pericyte	-0.025144	0.973856	0.999	0.601582
CFAP69	Pericyte	-0.0251526	0.0310458	0.0561983	0.601582
ZBTB14	Pericyte	-0.0251526	0.0310458	0.0561983	0.601582
LINC00863	Pericyte	-0.0251619	0.0212418	0.0464037	0.601593
RP11-710C12.1	Pericyte	-0.0251659	0.0163399	0.0415058	0.601593
ZNF445	Pericyte	-0.025179	0.0277778	0.0529568	0.601633
RP1-102K2.8	Pericyte	-0.0251967	0.00163399	0.0268307	0.601697
KLF8	Pericyte	-0.0252076	0.0457516	0.0709593	0.601723
PGM5P3-AS1	Pericyte	-0.0252129	0.0130719	0.0382848	0.601723
GSTT2B	Pericyte	-0.0252336	0.109477	0.134711	0.601759
RP4-605O3.4	Pericyte	-0.025242	0.0522876	0.0775296	0.601759
CLEC4C	Pericyte	-0.0252437	0	0.0252437	0.601759
DUOX1	Pericyte	-0.0252471	0.0392157	0.0644628	0.601759
TRNP1	Pericyte	-0.025248	0.0359477	0.0611957	0.601759
RP11-152N13.5	Pericyte	-0.0252578	0.0114379	0.0366958	0.601759
AC011747.4	Pericyte	-0.0252588	0	0.0252588	0.601759
CD63	Pericyte	-0.0252795	0.970588	0.995868	0.601839
RP4-816N1.6	Pericyte	-0.0253042	0.0130719	0.0383761	0.60189
METTL20	Pericyte	-0.025308	0.0359477	0.0612557	0.60189
GARNL3	Pericyte	-0.0253155	0.0114379	0.0367534	0.60189
HHAT	Pericyte	-0.0253173	0.00653595	0.0318533	0.60189
TRIM36	Pericyte	-0.025318	0.0326797	0.0579977	0.60189
C16orf86	Pericyte	-0.0253227	0.0457516	0.0710744	0.60189
AEBP2	Pericyte	-0.0253309	0.153595	0.178926	0.601904
GAS2	Pericyte	-0.0253672	0	0.0253672	0.602036
KCNMB2-AS1	Pericyte	-0.0253672	0	0.0253672	0.602036
SNRNP35	Pericyte	-0.0253763	0.166667	0.192043	0.602042
GRK4	Pericyte	-0.0253795	0.0506536	0.0760331	0.602042
BBX	Pericyte	-0.025393	0.480392	0.505785	0.602062
TRAM2-AS1	Pericyte	-0.0253968	0.0163399	0.0417367	0.602062
TOLLIP-AS1	Pericyte	-0.0254037	0.0261438	0.0515475	0.602062
FRGCA	Pericyte	-0.0254057	0.00326797	0.0286736	0.602062
PCBP3	Pericyte	-0.0254173	0.0539216	0.0793388	0.602069
AC009501.4	Pericyte	-0.0254181	0.00980392	0.0352221	0.602069
ZNF684	Pericyte	-0.0254245	0.0245098	0.0499343	0.602073
BTC	Pericyte	-0.0254323	0.0539216	0.0793539	0.602085
LIN9	Pericyte	-0.025451	0.0163399	0.0417909	0.602117
USF1	Pericyte	-0.025451	0.0163399	0.0417909	0.602117
RP11-92C4.6	Pericyte	-0.0254588	0.0310458	0.0565046	0.602117
RP11-6F2.5	Pericyte	-0.0254678	0.00163399	0.0271017	0.602117
SERTAD3	Pericyte	-0.0254846	0.285948	0.311432	0.602117
ASAH2B	Pericyte	-0.0254973	0.0179739	0.0434712	0.602117
EOMES	Pericyte	-0.0255046	0	0.0255046	0.602117
ZBTB2	Pericyte	-0.0255053	0.106209	0.131714	0.602117
MAP3K10	Pericyte	-0.0255121	0.0261438	0.0516559	0.602117
ADHFE1	Pericyte	-0.0255207	0.00816993	0.0336907	0.602117
TMEM220-AS1	Pericyte	-0.0255207	0.00816993	0.0336907	0.602117
RP11-757F18.5	Pericyte	-0.025522	0.00163399	0.0271559	0.602117
DNAI1	Pericyte	-0.025522	0	0.025522	0.602117
FAM135B	Pericyte	-0.025522	0	0.025522	0.602117
LRRC3B	Pericyte	-0.025522	0	0.025522	0.602117
HAP1	Pericyte	-0.0255381	0.0130719	0.03861	0.602172
RP3-460G2.2	Pericyte	-0.0255503	0	0.0255503	0.602207
NDUFV2-AS1	Pericyte	-0.0255992	0.0130719	0.0386711	0.60239
FFAR2	Pericyte	-0.0256094	0.00163399	0.0272433	0.60239
ZSCAN25	Pericyte	-0.0256136	0.0163399	0.0419535	0.60239
AC112715.2	Pericyte	-0.0256198	0	0.0256198	0.60239
NFIA-AS2	Pericyte	-0.0256242	0	0.0256242	0.60239
RASGRF2-AS1	Pericyte	-0.0256242	0	0.0256242	0.60239
RP11-663P9.1	Pericyte	-0.0256242	0	0.0256242	0.60239
TNMD	Pericyte	-0.0256382	0	0.0256382	0.602408
MUM1L1	Pericyte	-0.0256387	0.00163399	0.0272727	0.602408
RP13-1039J1.2	Pericyte	-0.0256585	0.00653595	0.0321945	0.602472
POLD4	Pericyte	-0.0256621	0.174837	0.200499	0.602472
N4BP2L1	Pericyte	-0.0256734	0.176471	0.202144	0.602502
KCNK3	Pericyte	-0.0256851	0.0114379	0.037123	0.602529
RP11-54O7.3	Pericyte	-0.0256896	0.00326797	0.0289575	0.602529
MSI1	Pericyte	-0.0256955	0.00653595	0.0322314	0.60253
ZNF324	Pericyte	-0.0257109	0.0539216	0.0796325	0.602571
RP11-302B13.5	Pericyte	-0.0257144	0.00816993	0.0338843	0.602571
TEFM	Pericyte	-0.025732	0.0816993	0.107431	0.602612
LBX2	Pericyte	-0.0257333	0.00980392	0.0355372	0.602612
HTR3A	Pericyte	-0.0257436	0	0.0257436	0.602612
SLC25A30	Pericyte	-0.0257444	0.0228758	0.0486202	0.602612
CASS4	Pericyte	-0.0257633	0.00163399	0.0273973	0.602682
LRRC3	Pericyte	-0.0257711	0.0130719	0.038843	0.602691
AARS2	Pericyte	-0.0257762	0.0163399	0.0421161	0.602691
TPSG1	Pericyte	-0.025793	0.00163399	0.027427	0.602731
ZNF100	Pericyte	-0.0257999	0.0114379	0.0372378	0.602731
SNX11	Pericyte	-0.0258019	0.0784314	0.104233	0.602731
KCND2	Pericyte	-0.0258089	0.0163399	0.0421488	0.602731
AC002310.12	Pericyte	-0.0258147	0.0196078	0.0454225	0.602731
ZCWPW1	Pericyte	-0.025821	0.0277778	0.0535988	0.602731
GATA5	Pericyte	-0.0258285	0.00326797	0.0290965	0.602731
TRIM9	Pericyte	-0.0258285	0.00326797	0.0290965	0.602731
MOAP1	Pericyte	-0.0258414	0.160131	0.185972	0.602768
MZF1-AS1	Pericyte	-0.0258467	0.0196078	0.0454545	0.602768
CYB561D2.1	Pericyte	-0.0258699	0.00816993	0.0340398	0.602861
CCDC163P	Pericyte	-0.0259025	0.00163399	0.0275365	0.602898
MRPS24	Pericyte	-0.0259034	0.0245098	0.0504132	0.602898
ACAD10	Pericyte	-0.0259054	0.0457516	0.071657	0.602898
LMBRD2	Pericyte	-0.0259054	0.0457516	0.071657	0.602898
FAM169A	Pericyte	-0.0259093	0	0.0259093	0.602898
DUSP15	Pericyte	-0.0259104	0.00980392	0.0357143	0.602898
PTGER1	Pericyte	-0.0259236	0.0261438	0.0520674	0.602938
CLSTN2	Pericyte	-0.0259467	0.00653595	0.0324826	0.603006
KIF18A	Pericyte	-0.0259477	0.00326797	0.0292157	0.603006
C3orf36	Pericyte	-0.0259613	0.00163399	0.0275953	0.603027
CASP9	Pericyte	-0.0259677	0.0653595	0.0913272	0.603027
HMGN4	Pericyte	-0.0259684	0.0326797	0.0586482	0.603027
ROPN1L	Pericyte	-0.0259785	0.00490196	0.0308804	0.60305
RNF111	Pericyte	-0.0259849	0.0686275	0.0946124	0.603055
RP11-437B10.1	Pericyte	-0.0260305	0.0310458	0.0570763	0.603194
DPYS	Pericyte	-0.0260337	0	0.0260337	0.603194
KIAA0408	Pericyte	-0.0260337	0	0.0260337	0.603194
PPP1R1C	Pericyte	-0.0260337	0	0.0260337	0.603194
HK1	Pericyte	-0.0260558	0.269608	0.295664	0.603268
CYP27B1	Pericyte	-0.0260711	0.00163399	0.0277051	0.603268
DCDC2	Pericyte	-0.0260719	0	0.0260719	0.603268
RIC8B	Pericyte	-0.0260749	0.0555556	0.0816304	0.603268
RXFP1	Pericyte	-0.0260815	0.0245098	0.0505913	0.603268
BTBD9	Pericyte	-0.0260916	0.0408497	0.0669413	0.603268
C3orf18	Pericyte	-0.0260925	0.0408497	0.0669421	0.603268
TTC23	Pericyte	-0.0260925	0.0408497	0.0669421	0.603268
CSRNP2	Pericyte	-0.0261168	0.114379	0.140496	0.603315
INTS6-AS1	Pericyte	-0.0261172	0.0130719	0.0391891	0.603315
LINC00114	Pericyte	-0.0261182	0.00163399	0.0277522	0.603315
SOS2	Pericyte	-0.0261395	0.0980392	0.124179	0.603389
AP000692.10	Pericyte	-0.0261478	0.0179739	0.0441216	0.603389
ZNF568	Pericyte	-0.0261492	0.0457516	0.0719008	0.603389
C18orf32	Pericyte	-0.0261546	0.117647	0.143802	0.603389
TCEANC2	Pericyte	-0.0261635	0.0147059	0.0408694	0.60339
PKD2L1	Pericyte	-0.0261659	0	0.0261659	0.60339
MKRN2OS	Pericyte	-0.0261803	0	0.0261803	0.603394
SLFN12L	Pericyte	-0.0261813	0.00163399	0.0278153	0.603394
TRAPPC10	Pericyte	-0.0261833	0.0555556	0.0817388	0.603394
MPHOSPH9	Pericyte	-0.0262	0.0408497	0.0670497	0.603433
MTERF1	Pericyte	-0.026202	0.0179739	0.0441758	0.603433
BBS10	Pericyte	-0.0262314	0.0212418	0.0474732	0.603527
LINC00339	Pericyte	-0.0262314	0.0212418	0.0474732	0.603527
ENOX1	Pericyte	-0.0262437	0.0539216	0.0801653	0.603527
USF3	Pericyte	-0.0262582	0.0849673	0.111226	0.603527
PPARGC1B	Pericyte	-0.0262621	0.0392157	0.0654778	0.603527
PGBD2	Pericyte	-0.0262719	0.0147059	0.0409778	0.603527
NCMAP	Pericyte	-0.0262721	0.00163399	0.0279061	0.603527
RPS17	Pericyte	-0.0262782	0.972222	0.9985	0.603527
CEP192	Pericyte	-0.0262789	0.0245098	0.0507887	0.603527
ZNF485	Pericyte	-0.0262808	0.00163399	0.0279148	0.603527
MYCN	Pericyte	-0.0262812	0	0.0262812	0.603527
ANKDD1B	Pericyte	-0.0262887	0	0.0262887	0.603537
SKP1	Pericyte	-0.0263085	0.916667	0.942975	0.603612
RP11-519G16.3	Pericyte	-0.0263198	0	0.0263198	0.603624
HOPX	Pericyte	-0.026322	0.346405	0.372727	0.603624
DTHD1	Pericyte	-0.026333	0	0.026333	0.603635
AC005550.3	Pericyte	-0.0263429	0	0.0263429	0.603635
NEURL3	Pericyte	-0.0263432	0.00490196	0.0312452	0.603635
CEP19	Pericyte	-0.026352	0.0228758	0.0492278	0.603635
FGF14-AS2	Pericyte	-0.026352	0.0228758	0.0492278	0.603635
PCED1B	Pericyte	-0.026365	0.0179739	0.0443388	0.603674
RAD54B	Pericyte	-0.0263734	0.00490196	0.0312754	0.603689
IRAK1BP1	Pericyte	-0.0263873	0.0245098	0.0508971	0.603717
MAMLD1	Pericyte	-0.02639	0.0147059	0.0410959	0.603717
PELI3	Pericyte	-0.0264366	0.0179739	0.0444104	0.603932
RP11-126K1.2	Pericyte	-0.0264424	0.0130719	0.0395143	0.603934
ZNF350	Pericyte	-0.0264615	0.0490196	0.0754811	0.604005
ZNF107	Pericyte	-0.026474	0.00653595	0.0330099	0.604029
NLGN4Y	Pericyte	-0.0264841	0.00326797	0.0297521	0.604029
DDX26B	Pericyte	-0.0264873	0.0392157	0.065703	0.604029
FAM225B	Pericyte	-0.026503	0.00490196	0.031405	0.604029
RP13-870H17.3	Pericyte	-0.0265055	0	0.0265055	0.604029
PAPOLG	Pericyte	-0.0265105	0.0326797	0.0591902	0.604029
RAB33A	Pericyte	-0.0265148	0.0130719	0.0395867	0.604029
RAB11B-AS1	Pericyte	-0.0265166	0.0898693	0.116386	0.604029
RP11-35G9.3	Pericyte	-0.0265179	0.0392157	0.0657336	0.604029
C11orf63	Pericyte	-0.0265219	0.00653595	0.0330579	0.604029
PEX12	Pericyte	-0.0265392	0.0163399	0.042879	0.604069
BHLHE22	Pericyte	-0.0265462	0.0800654	0.106612	0.604069
LZTR1	Pericyte	-0.0265462	0.0800654	0.106612	0.604069
TAF1A-AS1	Pericyte	-0.0265518	0.00163399	0.0281858	0.604069
RFX8	Pericyte	-0.0265786	0.0114379	0.0380165	0.60418
ZNF548	Pericyte	-0.0265904	0.0588235	0.0854139	0.604205
FGFBP2	Pericyte	-0.0265946	0	0.0265946	0.604205
KRT6A	Pericyte	-0.026606	0.00163399	0.02824	0.604218
FAM160A1	Pericyte	-0.0266139	0	0.0266139	0.604218
CLHC1	Pericyte	-0.0266164	0.0147059	0.0413223	0.604218
HERC3	Pericyte	-0.0266258	0.0424837	0.0691094	0.604218
IPP	Pericyte	-0.0266342	0.0392157	0.0658499	0.604218
AC022182.3	Pericyte	-0.0266355	0.00490196	0.0315375	0.604218
ATP5L2	Pericyte	-0.0266406	0.0506536	0.0772942	0.604218
IGHV3-49	Pericyte	-0.0266417	0.00163399	0.0282757	0.604218
CHST10	Pericyte	-0.0266542	0.0179739	0.0446281	0.604255
DUS2	Pericyte	-0.0266721	0.0441176	0.0707897	0.604319
SLC38A9	Pericyte	-0.0267194	0.0343137	0.0610331	0.604524
AC010967.2	Pericyte	-0.0267223	0	0.0267223	0.604524
POLE2	Pericyte	-0.026744	0.0179739	0.0447179	0.604609
ZNF140	Pericyte	-0.0267549	0.0718954	0.0986503	0.604637
C21orf58	Pericyte	-0.0267677	0.0130719	0.0398396	0.604674
TICRR	Pericyte	-0.0267765	0	0.0267765	0.604692
KIF18B	Pericyte	-0.0268307	0	0.0268307	0.604885
ZNF181	Pericyte	-0.0268394	0.0359477	0.0627871	0.604885
ARL10	Pericyte	-0.0268433	0.0343137	0.061157	0.604885
CAPRIN2	Pericyte	-0.0268433	0.0343137	0.061157	0.604885
BLM	Pericyte	-0.0268455	0.00816993	0.0350154	0.604885
MPP2	Pericyte	-0.0268469	0.0114379	0.0382848	0.604885
IGIP	Pericyte	-0.0268622	0.0359477	0.0628099	0.604936
C14orf79	Pericyte	-0.026882	0.0343137	0.0611957	0.605011
TAF5	Pericyte	-0.0269066	0.0179739	0.0448805	0.605111
AP001627.1	Pericyte	-0.0269382	0	0.0269382	0.605189
PRR29-AS1	Pericyte	-0.0269382	0	0.0269382	0.605189
RP13-1016M1.2	Pericyte	-0.0269382	0	0.0269382	0.605189
NAP1L2	Pericyte	-0.0269495	0.00980392	0.0367534	0.605219
DARS-AS1	Pericyte	-0.0269776	0.00326797	0.0302455	0.605325
ZNF362	Pericyte	-0.026981	0.117647	0.144628	0.605325
PPP1R36	Pericyte	-0.0269933	0	0.0269933	0.605361
RABL2A	Pericyte	-0.0270446	0.0326797	0.0597243	0.605546
SLC15A1	Pericyte	-0.0270475	0	0.0270475	0.605546
SPIN2A	Pericyte	-0.0270521	0.00816993	0.0352221	0.605546
ZNF502	Pericyte	-0.0270544	0.00980392	0.0368584	0.605546
CAMKK2	Pericyte	-0.0270567	0.124183	0.15124	0.605546
CLK2	Pericyte	-0.0270683	0.0294118	0.05648	0.605578
ZNF442	Pericyte	-0.0270757	0.0261438	0.0532194	0.605588
ADTRP	Pericyte	-0.027086	0.00326797	0.0303539	0.605601
IL27	Pericyte	-0.0270894	0	0.0270894	0.605601
FAM175A	Pericyte	-0.0271097	0.153595	0.180704	0.605651
XX-FW83563B9.5	Pericyte	-0.0271128	0.00490196	0.0320148	0.605651
TADA1	Pericyte	-0.0271225	0.0294118	0.0565342	0.605651
ZNF525	Pericyte	-0.0271244	0.00653595	0.0336604	0.605651
NCDN	Pericyte	-0.0271269	0.0588235	0.0859504	0.605651
ADAM32	Pericyte	-0.0271402	0.00326797	0.0304082	0.60567
ZNF529	Pericyte	-0.0271444	0.0392157	0.0663601	0.60567
ARL6	Pericyte	-0.0271472	0.0310458	0.058193	0.60567
RBMS3-AS3	Pericyte	-0.0271721	0.0114379	0.03861	0.605771
TBC1D13	Pericyte	-0.0271787	0.0457516	0.0729304	0.605776
TANGO6	Pericyte	-0.0271846	0.0277778	0.0549623	0.605778
RP11-435O5.2	Pericyte	-0.0272101	0	0.0272101	0.605785
LINC01504	Pericyte	-0.027224	0.0196078	0.0468318	0.605785
GZF1	Pericyte	-0.0272289	0.0522876	0.0795165	0.605785
VPS45	Pericyte	-0.0272348	0.0784314	0.105666	0.605785
RP11-342K6.1	Pericyte	-0.0272407	0.00490196	0.0321427	0.605785
HRK	Pericyte	-0.0272432	0	0.0272432	0.605785
NEU3	Pericyte	-0.0272476	0.0147059	0.0419535	0.605785
VNN1	Pericyte	-0.0272486	0.00326797	0.0305166	0.605785
DIRC3	Pericyte	-0.0272573	0.00490196	0.0321593	0.605785
HAS2-AS1	Pericyte	-0.0272573	0.00490196	0.0321593	0.605785
LINC01412	Pericyte	-0.0272573	0.00490196	0.0321593	0.605785
ASIP	Pericyte	-0.0272727	0	0.0272727	0.605785
C5orf49	Pericyte	-0.0272727	0	0.0272727	0.605785
FRAS1	Pericyte	-0.0272727	0	0.0272727	0.605785
PRR29	Pericyte	-0.0272753	0.00163399	0.0289093	0.605785
VEPH1	Pericyte	-0.0272753	0.00163399	0.0289093	0.605785
ERMN	Pericyte	-0.0272916	0.00163399	0.0289256	0.605841
TOB2	Pericyte	-0.0273121	0.439542	0.466855	0.605919
COX6B2	Pericyte	-0.0273412	0.00653595	0.0338772	0.606043
SHISA9	Pericyte	-0.0273649	0.00163399	0.0289989	0.606137
SLC2A14	Pericyte	-0.0273784	0.0212418	0.0486202	0.606179
FAXC	Pericyte	-0.0274051	0.0114379	0.038843	0.606258
PPP1R3E	Pericyte	-0.0274083	0.0375817	0.06499	0.606258
RP11-93H24.3	Pericyte	-0.0274102	0.0147059	0.0421161	0.606258
PCDHB4	Pericyte	-0.027424	0.0130719	0.0404959	0.606301
ZNF93	Pericyte	-0.0274429	0.0147059	0.0421488	0.606371
PRSS36	Pericyte	-0.0274575	0.00490196	0.0323595	0.606386
ZNF766	Pericyte	-0.0274605	0.0604575	0.087918	0.606386
ACADL	Pericyte	-0.0274625	0.00163399	0.0290965	0.606386
SUN2	Pericyte	-0.0275072	0.295752	0.323259	0.606578
JAZF1	Pericyte	-0.0275104	0.163399	0.190909	0.606578
CFAP65	Pericyte	-0.0275275	0.00163399	0.0291615	0.606583
LRRC31	Pericyte	-0.0275275	0.00163399	0.0291615	0.606583
SLAMF6	Pericyte	-0.0275365	0	0.0275365	0.606583
RAB37	Pericyte	-0.0275444	0.00816993	0.0357143	0.606583
PPBP	Pericyte	-0.0275563	0.0245098	0.0520661	0.606583
SIK2	Pericyte	-0.0275566	0.117647	0.145204	0.606583
NBPF12	Pericyte	-0.027564	0.0277778	0.0553418	0.606583
LINC00242	Pericyte	-0.0275651	0	0.0275651	0.606583
LINC00574	Pericyte	-0.0275651	0	0.0275651	0.606583
IDH1-AS1	Pericyte	-0.0275738	0.00326797	0.0308418	0.606583
ADH6	Pericyte	-0.0275896	0	0.0275896	0.606583
COLCA2	Pericyte	-0.0275965	0.00980392	0.0374004	0.606583
DDX20	Pericyte	-0.0276074	0.0637255	0.0913329	0.606583
ABCD1	Pericyte	-0.0276078	0.0441176	0.0717254	0.606583
ZNF212	Pericyte	-0.0276103	0.0294118	0.0570221	0.606583
MAPK8IP1	Pericyte	-0.027613	0.0294118	0.0570248	0.606583
UBB	Pericyte	-0.0276265	0.95915	0.986777	0.606583
C9orf91	Pericyte	-0.0276319	0.0310458	0.0586777	0.606583
GRHL3	Pericyte	-0.0276359	0.00163399	0.0292699	0.606583
AC007325.4	Pericyte	-0.0276452	0.0718954	0.0995406	0.606583
PRR4	Pericyte	-0.0276452	0.0718954	0.0995406	0.606583
MED22	Pericyte	-0.0276468	0.0555556	0.0832023	0.606583
KPNA5	Pericyte	-0.0276527	0.0473856	0.0750383	0.606583
HIST4H4	Pericyte	-0.0276537	0.00653595	0.0341896	0.606583
PCGF6	Pericyte	-0.0276562	0.104575	0.132231	0.606583
ERMARD	Pericyte	-0.0276566	0.0310458	0.0587024	0.606583
IFT122	Pericyte	-0.0276714	0.0392157	0.0668871	0.606615
PDCD4-AS1	Pericyte	-0.0276739	0.0179739	0.0456478	0.606615
SCEL	Pericyte	-0.0276822	0.00326797	0.0309502	0.606624
CRYBA2	Pericyte	-0.027698	0	0.027698	0.606624
PCAT1	Pericyte	-0.027698	0	0.027698	0.606624
POLQ	Pericyte	-0.027698	0	0.027698	0.606624
LY6D	Pericyte	-0.0277049	0.00980392	0.0375088	0.606631
UBAC2-AS1	Pericyte	-0.0277128	0.00816993	0.0358827	0.606643
TSTD2	Pericyte	-0.0277265	0.0392157	0.0669421	0.606685
HIST1H1D	Pericyte	-0.0277443	0.00163399	0.0293783	0.606749
GPRASP1	Pericyte	-0.0277628	0.0212418	0.0490046	0.606817
KRTAP5-AS1	Pericyte	-0.0277906	0.00326797	0.0310586	0.606933
GINS3	Pericyte	-0.0277975	0.0130719	0.0408694	0.60694
RP11-713M15.2	Pericyte	-0.0278064	0	0.0278064	0.606957
SOX8	Pericyte	-0.0278133	0.00980392	0.0376172	0.606964
PTGDR	Pericyte	-0.027821	0.0473856	0.0752066	0.606975
CENPJ	Pericyte	-0.027834	0.0392157	0.0670497	0.606983
SPINK6	Pericyte	-0.0278422	0	0.0278422	0.606983
IFT140	Pericyte	-0.0278438	0.0147059	0.0425497	0.606983
UCKL1-AS1	Pericyte	-0.0278448	0.00326797	0.0311128	0.606983
RP11-801F7.1	Pericyte	-0.0278606	0	0.0278606	0.607036
TEX9	Pericyte	-0.0278699	0.0392157	0.0670856	0.607056
CDKN1B	Pericyte	-0.0278776	0.254902	0.28278	0.607067
TRAPPC5	Pericyte	-0.0278902	0.0163399	0.04423	0.607081
TCEB3-AS1	Pericyte	-0.0278951	0.0490196	0.0769147	0.607081
RP13-942N8.1	Pericyte	-0.0278971	0.0261438	0.0540409	0.607081
ZNF552	Pericyte	-0.0279119	0.0343137	0.0622256	0.607115
FOXD1	Pericyte	-0.0279148	0	0.0279148	0.607115
SACS	Pericyte	-0.0279533	0.0588235	0.0867769	0.607288
SCRG1	Pericyte	-0.027968	0.0179739	0.0459418	0.607335
RP11-356N1.2	Pericyte	-0.0280129	0	0.0280129	0.607456
SH3TC2	Pericyte	-0.0280153	0.00163399	0.0296493	0.607456
LINC01117	Pericyte	-0.0280183	0.0179739	0.0459921	0.607456
MPPED2	Pericyte	-0.0280183	0.0179739	0.0459921	0.607456
SBK1	Pericyte	-0.0280232	0	0.0280232	0.607456
FNTB	Pericyte	-0.028029	0.0653595	0.0933884	0.607456
CKAP2L	Pericyte	-0.0280301	0.00980392	0.037834	0.607456
FER	Pericyte	-0.028048	0.0898693	0.117917	0.60752
AMH	Pericyte	-0.0280616	0.00326797	0.0313296	0.607533
C16orf46	Pericyte	-0.0280617	0.0163399	0.0444015	0.607533
CTD-2319I12.2	Pericyte	-0.028072	0.00163399	0.029706	0.607558
ASPHD2	Pericyte	-0.0281001	0.00653595	0.034636	0.607653
ARHGAP17	Pericyte	-0.0281063	0.222222	0.250329	0.607653
RP11-582E3.6	Pericyte	-0.028107	0.0163399	0.0444469	0.607653
CACNA2D3	Pericyte	-0.0281188	0.0114379	0.0395567	0.607686
BMPR1B	Pericyte	-0.028137	0.00326797	0.031405	0.607752
AC069513.4	Pericyte	-0.0281464	0.00816993	0.0363163	0.607772
CST2	Pericyte	-0.0281748	0.00653595	0.0347107	0.607782
AC024592.9	Pericyte	-0.0281858	0	0.0281858	0.607782
HIST1H3G	Pericyte	-0.0281858	0	0.0281858	0.607782
PTPN20	Pericyte	-0.0281858	0	0.0281858	0.607782
C17orf107	Pericyte	-0.0281866	0.00980392	0.0379905	0.607782
TNFSF15	Pericyte	-0.0281888	0.0555556	0.0837444	0.607782
RP1-223E5.4	Pericyte	-0.0281927	0.00980392	0.0379966	0.607782
RP11-806H10.4	Pericyte	-0.0281937	0.00816993	0.0363636	0.607782
HGF	Pericyte	-0.0281986	0.0947712	0.12297	0.607782
ZNF69	Pericyte	-0.0282154	0.0163399	0.0445553	0.60784
C11orf86	Pericyte	-0.0282321	0.00163399	0.0298661	0.607899
A1BG	Pericyte	-0.0282516	0.359477	0.387729	0.607907
FATE1	Pericyte	-0.0282523	0	0.0282523	0.607907
COLEC11	Pericyte	-0.0282572	0.107843	0.1361	0.607907
ABC12-49244600F4.4	Pericyte	-0.0282695	0.00326797	0.0315375	0.607907
NRF1	Pericyte	-0.0282755	0.0375817	0.0658572	0.607907
IGKV1-8	Pericyte	-0.0282757	0	0.0282757	0.607907
HCN3	Pericyte	-0.0282785	0.00326797	0.0315464	0.607907
KIF20A	Pericyte	-0.0282785	0.00326797	0.0315464	0.607907
RPL7A	Pericyte	-0.0282907	0.964052	0.992343	0.607931
MGC32805	Pericyte	-0.0282942	0	0.0282942	0.607931
RP11-24F11.2	Pericyte	-0.0283208	0	0.0283208	0.608041
MTX3	Pericyte	-0.0283613	0.0310458	0.059407	0.608204
ALS2	Pericyte	-0.0283682	0.0408497	0.0692178	0.608204
AKNAD1	Pericyte	-0.0283783	0.0114379	0.0398162	0.608204
CPEB2	Pericyte	-0.028379	0.0866013	0.11498	0.608204
RASGRP4	Pericyte	-0.0283799	0.00163399	0.0300139	0.608204
AC004754.3	Pericyte	-0.0283869	0.00326797	0.0316548	0.608211
ATP6V1E2	Pericyte	-0.0284322	0.0163399	0.0447721	0.608419
AC144652.1	Pericyte	-0.0284411	0.00326797	0.031709	0.608436
SAMD8	Pericyte	-0.0284541	0.163399	0.191853	0.608475
DOPEY1	Pericyte	-0.0284628	0.0212418	0.0497046	0.608491
ASB3	Pericyte	-0.0284943	0.0457516	0.0742459	0.608627
BCYRN1	Pericyte	-0.0285101	0.0114379	0.039948	0.60868
LINC01426	Pericyte	-0.028534	0.0375817	0.0661157	0.608776
THAP6	Pericyte	-0.0285436	0.0718954	0.100439	0.608797
THOC1	Pericyte	-0.0285801	0.0980392	0.126619	0.608918
SCGB1B2P	Pericyte	-0.0285853	0.00326797	0.0318533	0.608918
RP11-405M12.3	Pericyte	-0.0285894	0.00163399	0.0302234	0.608918
TRIM23	Pericyte	-0.0285907	0.0424837	0.0710744	0.608918
PRNCR1	Pericyte	-0.0286037	0.00326797	0.0318716	0.608918
CFAP44	Pericyte	-0.0286106	0.0130719	0.0416825	0.608918
E2F8	Pericyte	-0.0286116	0.00163399	0.0302455	0.608918
LIPT2	Pericyte	-0.0286116	0.00163399	0.0302455	0.608918
LCN12	Pericyte	-0.0286194	0	0.0286194	0.608919
ZNF774	Pericyte	-0.0286263	0.00980392	0.0384303	0.608919
GPR141	Pericyte	-0.0286286	0	0.0286286	0.608919
ZNF77	Pericyte	-0.0286342	0.00816993	0.0368042	0.608919
UVSSA	Pericyte	-0.0286402	0.0294118	0.0580519	0.608919
AC007386.4	Pericyte	-0.0286454	0	0.0286454	0.608919
C6orf15	Pericyte	-0.0286579	0.00326797	0.0319258	0.608926
PART1	Pericyte	-0.0286579	0.00326797	0.0319258	0.608926
MAOB	Pericyte	-0.0286636	0.0800654	0.108729	0.608927
KIAA1586	Pericyte	-0.0286711	0.0555556	0.0842266	0.60893
GBP7	Pericyte	-0.0286753	0.0179739	0.0466491	0.60893
CDON	Pericyte	-0.0286861	0.00653595	0.0352221	0.608932
MYO7A	Pericyte	-0.0286877	0.00163399	0.0303217	0.608932
AC108488.4	Pericyte	-0.0286925	0.0212418	0.0499343	0.608932
SRR	Pericyte	-0.0287231	0.0539216	0.0826446	0.609058
RP11-431J24.2	Pericyte	-0.0287278	0	0.0287278	0.609058
ALG10	Pericyte	-0.0287505	0.00653595	0.0352865	0.609114
TMSB10	Pericyte	-0.0287547	0.970588	0.999343	0.609114
RP11-134G8.5	Pericyte	-0.0287584	0.00490196	0.0336604	0.609114
ZNF254	Pericyte	-0.0287609	0.0571895	0.0859504	0.609114
TXK	Pericyte	-0.0287763	0.00326797	0.0320443	0.609165
PEBP4	Pericyte	-0.0287887	0.00490196	0.0336907	0.609201
KIAA0753	Pericyte	-0.0287959	0.0196078	0.0484037	0.609209
ODAM	Pericyte	-0.0288363	0	0.0288363	0.609391
TRIM73	Pericyte	-0.028851	0.00816993	0.037021	0.609439
RP11-290F5.2	Pericyte	-0.0288595	0.00163399	0.0304934	0.609454
SDK2	Pericyte	-0.0288818	0.00490196	0.0337838	0.609502
CTC-241N9.1	Pericyte	-0.0288838	0.0277778	0.0566616	0.609502
INTS4	Pericyte	-0.0288856	0.0571895	0.0860751	0.609502
APH1B	Pericyte	-0.0288986	0.140523	0.169421	0.609509
C2CD4C	Pericyte	-0.0289093	0	0.0289093	0.609509
HSPBAP1	Pericyte	-0.0289181	0.0392157	0.0681338	0.609509
MOV10L1	Pericyte	-0.0289256	0	0.0289256	0.609509
RP11-329B9.4	Pericyte	-0.0289256	0	0.0289256	0.609509
TNFRSF8	Pericyte	-0.0289256	0	0.0289256	0.609509
ZSCAN2	Pericyte	-0.028926	0.0375817	0.0665077	0.609509
ZNF189	Pericyte	-0.0289408	0.0457516	0.0746924	0.609525
CHRNA1	Pericyte	-0.0289445	0.00163399	0.0305785	0.609525
CTB-92J24.3	Pericyte	-0.0289575	0	0.0289575	0.609525
HOXC10	Pericyte	-0.0289634	0.00326797	0.0322314	0.609525
ZER1	Pericyte	-0.0289713	0.0506536	0.0796249	0.609525
SULT1A3	Pericyte	-0.0289742	0.0163399	0.0453141	0.609525
ADAM22	Pericyte	-0.0289823	0.00490196	0.0338843	0.609525
CDR1-AS	Pericyte	-0.0289823	0.00490196	0.0338843	0.609525
MICU3	Pericyte	-0.0289877	0.0767974	0.105785	0.609525
MEG9	Pericyte	-0.0289939	0.00163399	0.0306279	0.609525
RP11-89C3.4	Pericyte	-0.0289939	0.00163399	0.0306279	0.609525
LRRN3	Pericyte	-0.0289962	0.00653595	0.0355321	0.609525
CEP41	Pericyte	-0.0290066	0.0784314	0.107438	0.60955
RP11-768B22.2	Pericyte	-0.0290443	0.00163399	0.0306782	0.609639
POLR3B	Pericyte	-0.0290669	0.0196078	0.0486747	0.609639
RP11-634H22.1	Pericyte	-0.0290757	0.00653595	0.0356117	0.609639
HEATR5B	Pericyte	-0.0290807	0.0392157	0.0682964	0.609639
RP11-159D12.2	Pericyte	-0.0290811	0.0326797	0.0617608	0.609639
ZNF438	Pericyte	-0.029089	0.0245098	0.0535988	0.609639
CAPN9	Pericyte	-0.0290915	0.00326797	0.0323595	0.609639
CRYZL1	Pericyte	-0.0290931	0.228758	0.257851	0.609639
BRINP3	Pericyte	-0.0290965	0	0.0290965	0.609639
CPB1	Pericyte	-0.0290965	0	0.0290965	0.609639
RAET1G	Pericyte	-0.0290965	0	0.0290965	0.609639
RP1-302G2.5	Pericyte	-0.0290965	0	0.0290965	0.609639
SLC14A2-AS1	Pericyte	-0.0290965	0	0.0290965	0.609639
TMEM86B	Pericyte	-0.0291299	0.00653595	0.0356659	0.609785
LINC00623	Pericyte	-0.0291526	0.0130719	0.0422245	0.609866
CTD-2547H18.1	Pericyte	-0.0291615	0	0.0291615	0.609866
ZNF683	Pericyte	-0.0291668	0	0.0291668	0.609866
TXNRD3	Pericyte	-0.0291714	0.0212418	0.0504132	0.609866
FAM73A	Pericyte	-0.0291734	0.112745	0.141919	0.609866
GTF2IRD2B	Pericyte	-0.0291841	0.0473856	0.0765697	0.609881
METTL18	Pericyte	-0.0291891	0.0392157	0.0684048	0.609881
HARS	Pericyte	-0.029193	0.308824	0.338017	0.609881
ATG9B	Pericyte	-0.0292078	0.00163399	0.0308418	0.609902
RGS9	Pericyte	-0.0292146	0.00326797	0.0324826	0.609902
PRR22	Pericyte	-0.0292157	0	0.0292157	0.609902
RP11-514O12.4	Pericyte	-0.0292291	0.00163399	0.0308631	0.609902
TRAPPC6B	Pericyte	-0.0292389	0.169935	0.199174	0.609902
RP11-297B17.3	Pericyte	-0.0292427	0	0.0292427	0.609902
WDR53	Pericyte	-0.0292453	0.0163399	0.0455851	0.609902
BEND3	Pericyte	-0.0292462	0.00490196	0.0341482	0.609902
DEFA5	Pericyte	-0.0292541	0.00326797	0.0325221	0.609902
RP11-631N16.2	Pericyte	-0.0292659	0.0294118	0.0586777	0.609902
MAST3	Pericyte	-0.029267	0.0343137	0.0635807	0.609902
PIWIL1	Pericyte	-0.0292689	0.0114379	0.0407068	0.609902
KSR2	Pericyte	-0.0292699	0	0.0292699	0.609902
SLC10A7	Pericyte	-0.0292848	0.0310458	0.0603306	0.609912
XRRA1	Pericyte	-0.0292902	0.102941	0.132231	0.609912
SPATA6L	Pericyte	-0.0292926	0.00653595	0.0358285	0.609912
LCMT2	Pericyte	-0.0292942	0.0212418	0.050536	0.609912
KIAA1033	Pericyte	-0.029301	0.246732	0.276033	0.609919
MAP1LC3B2	Pericyte	-0.0293226	0.0343137	0.0636364	0.609973
TUBGCP6	Pericyte	-0.0293226	0.0343137	0.0636364	0.609973
TMEM44-AS1	Pericyte	-0.0293389	0.00816993	0.0375088	0.609999
PCYOX1L	Pericyte	-0.0293495	0.0212418	0.0505913	0.609999
CST6	Pericyte	-0.0293501	0.0114379	0.0407881	0.609999
SH3D21	Pericyte	-0.0293501	0.0114379	0.0407881	0.609999
ERVK3-1	Pericyte	-0.0293559	0.0849673	0.114323	0.609999
ELP3	Pericyte	-0.0293646	0.0702614	0.099626	0.609999
CALB1	Pericyte	-0.0293704	0.00163399	0.0310044	0.609999
KCNK9	Pericyte	-0.0293783	0	0.0293783	0.609999
CC2D1B	Pericyte	-0.0293832	0.0326797	0.062063	0.609999
KLHDC7B	Pericyte	-0.0293846	0	0.0293846	0.609999
FMO2	Pericyte	-0.0293892	0.0441176	0.0735069	0.609999
ASGR2	Pericyte	-0.0293982	0	0.0293982	0.610017
SEPSECS	Pericyte	-0.0294148	0.0261438	0.0555586	0.610074
AP001505.10	Pericyte	-0.0294246	0.00163399	0.0310586	0.610096
VPS18	Pericyte	-0.029455	0.0457516	0.0752066	0.610226
POC5	Pericyte	-0.0294847	0.0228758	0.0523606	0.610335
LSMEM1	Pericyte	-0.0294928	0.0490196	0.0785124	0.610335
ZNF747	Pericyte	-0.0294928	0.0490196	0.0785124	0.610335
ESPL1	Pericyte	-0.029533	0.00163399	0.031167	0.610487
LYPD6	Pericyte	-0.029533	0.00163399	0.031167	0.610487
RPL30	Pericyte	-0.0295461	0.968954	0.9985	0.610526
C1orf74	Pericyte	-0.0295636	0.00653595	0.0360995	0.610588
LRRC37A3	Pericyte	-0.0295715	0.00490196	0.0344734	0.610596
NUDT6	Pericyte	-0.0295764	0.0375817	0.0671581	0.610596
EXO1	Pericyte	-0.0295951	0	0.0295951	0.610665
LIPT1	Pericyte	-0.029607	0.0424837	0.0720906	0.610689
RP11-413H22.2	Pericyte	-0.0296111	0.0228758	0.0524869	0.610689
NAB1	Pericyte	-0.0296269	0.263072	0.292699	0.610719
IGKV1-9	Pericyte	-0.029628	0.00326797	0.032896	0.610719
RAB33B	Pericyte	-0.0296356	0.0702614	0.099897	0.61073
RP11-349K16.1	Pericyte	-0.0296493	0	0.0296493	0.610772
RPS20	Pericyte	-0.0296805	0.96732	0.997001	0.610906
TIGD1	Pericyte	-0.0296868	0.0147059	0.0443927	0.610909
LINC00342	Pericyte	-0.0297016	0.0228758	0.0525774	0.610938
SRCIN1	Pericyte	-0.0297035	0	0.0297035	0.610938
HAUS3	Pericyte	-0.029716	0.0457516	0.0754676	0.610974
CEP76	Pericyte	-0.0297242	0.0294118	0.059136	0.610986
CCL22	Pericyte	-0.0297294	0.00490196	0.0346314	0.610986
SLC24A2	Pericyte	-0.0297521	0	0.0297521	0.611026
CRYBA4	Pericyte	-0.0297542	0	0.0297542	0.611026
RP11-126L15.4	Pericyte	-0.0297577	0	0.0297577	0.611026
DAB1	Pericyte	-0.029771	0.00163399	0.031405	0.611026
MIR193BHG	Pericyte	-0.029771	0.00163399	0.031405	0.611026
RP11-366L20.2	Pericyte	-0.029771	0.00163399	0.031405	0.611026
AKAP10	Pericyte	-0.0297764	0.0735294	0.103306	0.611026
KANK4	Pericyte	-0.0297899	0.00326797	0.0330579	0.611051
TTLL3	Pericyte	-0.0298001	0.0473856	0.0771858	0.611051
BRIP1	Pericyte	-0.029804	0.00163399	0.031438	0.611051
STX17	Pericyte	-0.0298091	0.124183	0.153992	0.611051
KHDRBS3	Pericyte	-0.0298092	0.132353	0.162162	0.611051
RAD51C	Pericyte	-0.0298752	0.166667	0.196542	0.611296
FBXL18	Pericyte	-0.0298957	0.0163399	0.0462356	0.611296
GPM6A	Pericyte	-0.0299035	0.00163399	0.0315375	0.611296
KIZ-AS1	Pericyte	-0.0299035	0.00163399	0.0315375	0.611296
RBL1	Pericyte	-0.0299036	0.0147059	0.0446095	0.611296
RP11-72M17.1	Pericyte	-0.0299046	0.00326797	0.0331725	0.611296
TMEM79	Pericyte	-0.0299097	0.0114379	0.0413476	0.611296
ABHD12B	Pericyte	-0.0299124	0.00163399	0.0315464	0.611296
C3orf33	Pericyte	-0.0299184	0.0228758	0.0527942	0.611296
CTC-459F4.3	Pericyte	-0.0299184	0.0228758	0.0527942	0.611296
C6orf99	Pericyte	-0.0299203	0	0.0299203	0.611296
ZNF266	Pericyte	-0.0299233	0.0555556	0.0854789	0.611296
TESK2	Pericyte	-0.0299341	0.0196078	0.049542	0.611319
RP11-1084E5.1	Pericyte	-0.029939	0	0.029939	0.611319
IGHV6-1	Pericyte	-0.0299976	0.00326797	0.0332656	0.611596
C3orf67	Pericyte	-0.0300051	0.00490196	0.034907	0.611605
MTMR2	Pericyte	-0.030014	0.236928	0.266942	0.611608
ZNF432	Pericyte	-0.0300167	0.0228758	0.0528926	0.611608
ZNF597	Pericyte	-0.0300237	0.0245098	0.0545335	0.611615
FSD1	Pericyte	-0.0300357	0.0245098	0.0545455	0.611632
CCT6B	Pericyte	-0.0300435	0.00816993	0.0382135	0.611632
LINC01569	Pericyte	-0.0300514	0.00653595	0.0365873	0.611632
ZNF500	Pericyte	-0.0300546	0.0261438	0.0561983	0.611632
PRRT1	Pericyte	-0.0300553	0.0539216	0.0839768	0.611632
TLR7	Pericyte	-0.0300606	0.00980392	0.0398646	0.611632
FAM120C	Pericyte	-0.0300735	0.0277778	0.0578512	0.611658
MAMDC4	Pericyte	-0.03008	0.0343137	0.0643937	0.611658
BCO1	Pericyte	-0.0300829	0	0.0300829	0.611658
ZNF865	Pericyte	-0.0300879	0.0326797	0.0627676	0.611658
ZDHHC15	Pericyte	-0.0301149	0.00816993	0.0382848	0.611769
NOMO3	Pericyte	-0.0301204	0.0147059	0.0448263	0.611769
RP11-98D18.9	Pericyte	-0.0301293	0.00163399	0.0317632	0.611785
CSPP1	Pericyte	-0.0301491	0.132353	0.162502	0.61186
KIT	Pericyte	-0.0301624	0	0.0301624	0.611898
INCENP	Pericyte	-0.0301677	0.00490196	0.0350697	0.611898
RPL18	Pericyte	-0.0301804	0.96732	0.997501	0.611935
RPL37A	Pericyte	-0.0302004	0.96732	0.997521	0.611991
FIZ1	Pericyte	-0.0302052	0.0196078	0.049813	0.611991
IL26	Pericyte	-0.0302132	0	0.0302132	0.611991
RP11-326C3.12	Pericyte	-0.0302234	0	0.0302234	0.611991
CENPL	Pericyte	-0.0302247	0.0408497	0.0710744	0.611991
METTL25	Pericyte	-0.0302247	0.0408497	0.0710744	0.611991
ERICH4	Pericyte	-0.0302367	0.0130719	0.0433086	0.612024
PRDM11	Pericyte	-0.0302921	0.0130719	0.043364	0.612254
LINC01481	Pericyte	-0.0302949	0.0571895	0.0874844	0.612254
DOCK11	Pericyte	-0.0302976	0.0784314	0.108729	0.612254
ZNF783	Pericyte	-0.0303195	0.0408497	0.0711692	0.612339
INPP5E	Pericyte	-0.0303353	0.0375817	0.067917	0.612392
TTC31	Pericyte	-0.0303431	0.0359477	0.0662909	0.612404
SPIRE1	Pericyte	-0.030376	0.0539216	0.0842975	0.612545
ERICH6-AS1	Pericyte	-0.0303874	0.0147059	0.0450933	0.612576
GPAM	Pericyte	-0.0303993	0.0130719	0.0434712	0.612576
RP11-61A14.1	Pericyte	-0.0304003	0.00163399	0.0320343	0.612576
NDST2	Pericyte	-0.0304042	0.00653595	0.0369401	0.612576
FAU	Pericyte	-0.0304303	0.96732	0.997751	0.612671
RP11-522B15.3	Pericyte	-0.0304338	0.0294118	0.0598456	0.612671
GLDC	Pericyte	-0.0304934	0	0.0304934	0.612924
LTK	Pericyte	-0.0304934	0	0.0304934	0.612924
TSPAN32	Pericyte	-0.0305227	0.00163399	0.0321567	0.612973
TRAPPC13	Pericyte	-0.0305236	0.0996732	0.130197	0.612973
CLCA4	Pericyte	-0.0305253	0.00163399	0.0321593	0.612973
NPPC	Pericyte	-0.0305253	0.00163399	0.0321593	0.612973
MRI1	Pericyte	-0.0305461	0.0686275	0.0991736	0.613052
EZH1	Pericyte	-0.0305669	0.0653595	0.0959264	0.613088
CTC1	Pericyte	-0.0305698	0.0114379	0.0420077	0.613088
RP11-166P13.3	Pericyte	-0.0305698	0.0114379	0.0420077	0.613088
CST4	Pericyte	-0.0305785	0	0.0305785	0.613104
RP11-1399P15.1	Pericyte	-0.0306074	0.00326797	0.0338754	0.613225
FAM43B	Pericyte	-0.0306279	0	0.0306279	0.613303
PNMAL1	Pericyte	-0.0306352	0.00490196	0.0355372	0.613312
ZNF646	Pericyte	-0.0306545	0.0163399	0.0469944	0.61338
LYSMD3	Pericyte	-0.0306595	0.0784314	0.109091	0.61338
SIX4	Pericyte	-0.030673	0.00816993	0.038843	0.613419
APOBEC3B	Pericyte	-0.0306782	0	0.0306782	0.613419
LRRC73	Pericyte	-0.0307018	0.00653595	0.0372378	0.613513
CEP44	Pericyte	-0.0307155	0.0473856	0.0781011	0.613554
UNC93A	Pericyte	-0.0307334	0	0.0307334	0.613618
MC1R	Pericyte	-0.0307487	0.0147059	0.0454545	0.613669
TOP3A	Pericyte	-0.0307768	0.0359477	0.0667245	0.613696
PIF1	Pericyte	-0.0307773	0.0261438	0.0569211	0.613696
AP001258.4	Pericyte	-0.0307865	0.0179739	0.0487603	0.613696
NKILA	Pericyte	-0.0307866	0.0114379	0.0422245	0.613696
PAH	Pericyte	-0.0307876	0	0.0307876	0.613696
PLA2G3	Pericyte	-0.0307876	0	0.0307876	0.613696
TMPRSS5	Pericyte	-0.0308181	0.00490196	0.0357201	0.613746
CITED1	Pericyte	-0.0308339	0.00163399	0.0324679	0.613746
FCHSD1	Pericyte	-0.0308432	0.0228758	0.053719	0.613746
ZNF10	Pericyte	-0.0308448	0.0473856	0.0782304	0.613746
C22orf31	Pericyte	-0.0308486	0.00163399	0.0324826	0.613746
PTCHD1	Pericyte	-0.0308486	0.00163399	0.0324826	0.613746
ZNF148	Pericyte	-0.0308531	0.264706	0.295559	0.613746
LRRC23	Pericyte	-0.0308565	0.106209	0.137066	0.613746
ZNF816	Pericyte	-0.0308566	0.00816993	0.0390265	0.613746
TVP23C	Pericyte	-0.0308621	0.0245098	0.0553719	0.613746
THOC5	Pericyte	-0.0308626	0.119281	0.150144	0.613746
GDPGP1	Pericyte	-0.0308645	0.00653595	0.0374004	0.613746
RELN	Pericyte	-0.0308804	0	0.0308804	0.6138
CYP46A1	Pericyte	-0.0308976	0.00326797	0.0341656	0.613804
LMLN	Pericyte	-0.0308999	0.0277778	0.0586777	0.613804
GJC2	Pericyte	-0.0309148	0.00653595	0.0374507	0.613804
FKRP	Pericyte	-0.0309188	0.0294118	0.0603306	0.613804
ZNF101	Pericyte	-0.03092	0.0163399	0.0472599	0.613804
GLI4	Pericyte	-0.0309266	0.0947712	0.125698	0.613804
ANO2	Pericyte	-0.030932	0.00980392	0.0407359	0.613804
TH	Pericyte	-0.0309344	0.00326797	0.0342024	0.613804
RP11-472N13.3	Pericyte	-0.0309374	0	0.0309374	0.613804
SIGLEC5	Pericyte	-0.0309374	0	0.0309374	0.613804
CENPO	Pericyte	-0.0309492	0.0114379	0.0423871	0.613813
ZSWIM5	Pericyte	-0.0309502	0	0.0309502	0.613813
C2CD4A	Pericyte	-0.030965	0.00816993	0.0391349	0.613823
ZNF775	Pericyte	-0.0309729	0.00653595	0.0375088	0.613823
C2orf27B	Pericyte	-0.0309755	0.0343137	0.0652893	0.613823
GPATCH3	Pericyte	-0.0309759	0.0620915	0.0930674	0.613823
HABP4	Pericyte	-0.0309809	0.106209	0.13719	0.613823
C14orf93	Pericyte	-0.0309857	0.0375817	0.0685674	0.613823
UAP1L1	Pericyte	-0.0309944	0.0359477	0.0669421	0.613839
ZBED5	Pericyte	-0.0310007	0.116013	0.147014	0.613842
EPHB6	Pericyte	-0.0310157	0.0669935	0.0980092	0.613862
MMP16	Pericyte	-0.0310157	0.0669935	0.0980092	0.613862
GLTSCR1	Pericyte	-0.0310251	0.0294118	0.0604369	0.613882
TM9SF1	Pericyte	-0.0310322	0.0392157	0.0702479	0.61389
LINC00539	Pericyte	-0.0310479	0	0.0310479	0.613942
FEZF1-AS1	Pericyte	-0.0310586	0	0.0310586	0.613968
NPIPB5	Pericyte	-0.0310694	0.0359477	0.0670171	0.613995
FXYD4	Pericyte	-0.0311128	0	0.0311128	0.614166
HIPK1-AS1	Pericyte	-0.0311134	0.0114379	0.0425513	0.614166
ACBD4	Pericyte	-0.0311258	0.0408497	0.0719755	0.614172
SRBD1	Pericyte	-0.0311258	0.0408497	0.0719755	0.614172
FBXO48	Pericyte	-0.0311333	0.0163399	0.0474732	0.614182
SLC2A12	Pericyte	-0.0311591	0.00163399	0.0327931	0.614287
ZDHHC11B	Pericyte	-0.0311818	0.00816993	0.0393517	0.614352
AGO1	Pericyte	-0.0311829	0.0866013	0.117784	0.614352
KCNJ14	Pericyte	-0.0311956	0.0277778	0.0589734	0.614389
FRAT1	Pericyte	-0.0312054	0.00326797	0.0344734	0.614389
FAM76B	Pericyte	-0.0312068	0.0620915	0.0932983	0.614389
ZFPM1	Pericyte	-0.0312518	0.00490196	0.0361537	0.614547
ZNF516	Pericyte	-0.0312591	0.0588235	0.0900826	0.614547
NLRC3	Pericyte	-0.0312595	0	0.0312595	0.614547
PAX8	Pericyte	-0.0312596	0.00326797	0.0345276	0.614547
TMEM236	Pericyte	-0.0312675	0.00163399	0.0329015	0.614559
ZNF354A	Pericyte	-0.031278	0.0604575	0.0917355	0.614584
DNAJC18	Pericyte	-0.0312927	0.0784314	0.109724	0.614631
AC024560.2	Pericyte	-0.0313217	0.00163399	0.0329557	0.614724
XXbac-B476C20.9	Pericyte	-0.0313217	0.00163399	0.0329557	0.614724
ZFP90	Pericyte	-0.0313347	0.0653595	0.0966942	0.614762
MMACHC	Pericyte	-0.0313444	0.00816993	0.0395143	0.614783
LLGL1	Pericyte	-0.0313536	0.0669935	0.0983471	0.614802
RP1-266L20.2	Pericyte	-0.0313634	0.00326797	0.0346314	0.614824
BICD2	Pericyte	-0.031378	0.140523	0.171901	0.614839
TIGD2	Pericyte	-0.0313828	0.0114379	0.0428207	0.614839
RXFP4	Pericyte	-0.0313838	0	0.0313838	0.614839
ADORA3	Pericyte	-0.0313991	0	0.0313991	0.614839
DIO3	Pericyte	-0.031405	0	0.031405	0.614839
FAM150A	Pericyte	-0.031405	0	0.031405	0.614839
SHPK	Pericyte	-0.0314055	0.0179739	0.0493794	0.614839
RP11-268J15.5	Pericyte	-0.0314223	0.00326797	0.0346902	0.614896
CASC19	Pericyte	-0.031438	0	0.031438	0.614936
RP11-53O19.1	Pericyte	-0.0314411	0.0114379	0.042879	0.614936
FXYD2	Pericyte	-0.0314811	0.00326797	0.034749	0.615115
TXNDC16	Pericyte	-0.0315051	0.0310458	0.0625508	0.615184
NXPH3	Pericyte	-0.0315362	0.0343137	0.0658499	0.615184
THAP8	Pericyte	-0.0315362	0.0343137	0.0658499	0.615184
ZNF415	Pericyte	-0.0315373	0.0114379	0.0429752	0.615184
C22orf34	Pericyte	-0.0315375	0	0.0315375	0.615184
BTBD16	Pericyte	-0.0315385	0.00163399	0.0331725	0.615184
ZBED6CL	Pericyte	-0.0315385	0.00163399	0.0331725	0.615184
SEMA4F	Pericyte	-0.0315437	0.00980392	0.0413476	0.615184
LPP	Pericyte	-0.0315481	0.655229	0.686777	0.615184
ZNF273	Pericyte	-0.0315524	0.0212418	0.0527942	0.615184
TMEM200C	Pericyte	-0.0315562	0.0130719	0.0446281	0.615184
TDRKH	Pericyte	-0.0315849	0.00326797	0.0348528	0.615269
RP11-147L13.15	Pericyte	-0.0315932	0.00980392	0.0413972	0.615269
ENTPD1-AS1	Pericyte	-0.031594	0.0163399	0.0479339	0.615269
ZBTB42	Pericyte	-0.0315997	0.0114379	0.0430376	0.615269
LA16c-380H5.5	Pericyte	-0.0316006	0	0.0316006	0.615269
NEFM	Pericyte	-0.0316129	0.0179739	0.0495868	0.615304
GPS2	Pericyte	-0.031647	0.0833333	0.11498	0.615452
BAAT	Pericyte	-0.0316548	0	0.0316548	0.615463
TRMT44	Pericyte	-0.0317074	0.0261438	0.0578512	0.615707
NBPF11	Pericyte	-0.0317264	0.0277778	0.0595041	0.61574
NEK9	Pericyte	-0.0317318	0.0996732	0.131405	0.61574
STYK1	Pericyte	-0.0317396	0.00490196	0.0366416	0.61574
CNR2	Pericyte	-0.0317421	0	0.0317421	0.61574
LURAP1	Pericyte	-0.0317453	0.0294118	0.061157	0.61574
ACY1	Pericyte	-0.0317475	0.00326797	0.0350154	0.61574
DEPDC5	Pericyte	-0.0317623	0.0114379	0.0432002	0.615788
ALAD	Pericyte	-0.0317885	0.104575	0.136364	0.615895
DDIAS	Pericyte	-0.0318096	0.00163399	0.0334435	0.615967
CKMT2	Pericyte	-0.0318135	0.0457516	0.0775652	0.615967
GLTSCR1L	Pericyte	-0.0318365	0.0539216	0.085758	0.615998
ZNF674-AS1	Pericyte	-0.0318461	0.0277778	0.0596238	0.615998
AC144831.1	Pericyte	-0.0318515	0.00490196	0.0367534	0.615998
LINC01550	Pericyte	-0.0318515	0.00490196	0.0367534	0.615998
KCNS2	Pericyte	-0.0318533	0	0.0318533	0.615998
SLC27A6	Pericyte	-0.0318533	0	0.0318533	0.615998
FAM78A	Pericyte	-0.0318746	0.00163399	0.0335085	0.616061
SLC1A1	Pericyte	-0.0318766	0.0326797	0.0645563	0.616061
PTEN	Pericyte	-0.0318911	0.470588	0.502479	0.616105
TMED8	Pericyte	-0.0318973	0.0620915	0.0939888	0.616105
C2CD2	Pericyte	-0.0319019	0.114379	0.146281	0.616105
TOE1	Pericyte	-0.0319131	0.0588235	0.0907366	0.61613
KRTAP3-1	Pericyte	-0.031918	0.00163399	0.033552	0.61613
TRIM68	Pericyte	-0.0319328	0.00980392	0.0417367	0.616178
PRUNE	Pericyte	-0.0319532	0.0473856	0.0793388	0.616255
GPT	Pericyte	-0.0319722	0.00163399	0.0336062	0.616284
EDN2	Pericyte	-0.0319801	0	0.0319801	0.616284
ARHGAP10	Pericyte	-0.0319816	0.246732	0.278714	0.616284
TMEM116	Pericyte	-0.031985	0.0326797	0.0646648	0.616284
TMEM182	Pericyte	-0.031987	0.00980392	0.0417909	0.616284
ZNF780A	Pericyte	-0.0320635	0.0375817	0.0696452	0.616652
CA5B	Pericyte	-0.0320807	0.0408497	0.0729304	0.616712
NRM	Pericyte	-0.032091	0.130719	0.16281	0.616737
ANKRD18A	Pericyte	-0.0321348	0.00163399	0.0337688	0.616926
IFIT5	Pericyte	-0.0321387	0.114379	0.146518	0.616926
C17orf97	Pericyte	-0.0321565	0.0196078	0.0517643	0.616989
RPAP1	Pericyte	-0.0321782	0.0375817	0.0697599	0.617073
LAMB2	Pericyte	-0.0321936	0.496732	0.528926	0.617099
RP11-483L5.1	Pericyte	-0.0321945	0	0.0321945	0.617099
TRIM16L	Pericyte	-0.0322018	0.0326797	0.0648816	0.617108
KANSL1-AS1	Pericyte	-0.0322166	0.0408497	0.0730663	0.617149
FAM19A2	Pericyte	-0.032221	0.00490196	0.037123	0.617149
CRTAC1	Pericyte	-0.032246	0.00980392	0.0420499	0.617247
RLN2	Pericyte	-0.0322511	0	0.0322511	0.617247
FBXW11	Pericyte	-0.0322611	0.145425	0.177686	0.61727
C3orf62	Pericyte	-0.0322708	0.0408497	0.0731205	0.617291
RP11-262H14.3	Pericyte	-0.0322975	0.0196078	0.0519054	0.6174
SMG6	Pericyte	-0.0323178	0.150327	0.182645	0.617477
TMEM17	Pericyte	-0.0323569	0.0212418	0.0535988	0.617598
PGR	Pericyte	-0.0323643	0.0294118	0.0617761	0.617598
ZFYVE19	Pericyte	-0.0323645	0.122549	0.154914	0.617598
PYCARD-AS1	Pericyte	-0.0323654	0.0212418	0.0536072	0.617598
AC002456.2	Pericyte	-0.0323694	0.00980392	0.0421733	0.617598
RBM48	Pericyte	-0.0323792	0.0408497	0.0732289	0.617613
ZNF227	Pericyte	-0.0323834	0.0359477	0.0683311	0.617613
LNPEP	Pericyte	-0.0324124	0.158497	0.190909	0.617734
DYRK1B	Pericyte	-0.0324482	0.0490196	0.0814678	0.617864
WDR91	Pericyte	-0.0324583	0.0196078	0.0520661	0.617864
SRP14-AS1	Pericyte	-0.0324595	0.0196078	0.0520674	0.617864
RASGEF1A	Pericyte	-0.03246	0.00163399	0.034094	0.617864
POLR2M	Pericyte	-0.0324691	0.163399	0.195868	0.617882
SYT10	Pericyte	-0.0324826	0	0.0324826	0.617923
ATXN7L1	Pericyte	-0.0324955	0.0392157	0.0717112	0.617961
RWDD2A	Pericyte	-0.032515	0.0245098	0.0570248	0.618033
C1RL-AS1	Pericyte	-0.0325528	0.0277778	0.0603306	0.6182
RP11-126K1.6	Pericyte	-0.0325831	0.0114379	0.044021	0.61828
ZNF620	Pericyte	-0.0325831	0.0114379	0.044021	0.61828
PIEZO2	Pericyte	-0.0325851	0.0359477	0.0685328	0.61828
THAP10	Pericyte	-0.0326295	0.0114379	0.0440674	0.61845
CPEB3	Pericyte	-0.0326346	0.0212418	0.0538765	0.61845
CBX7	Pericyte	-0.0326347	0.114379	0.147014	0.61845
SERF2	Pericyte	-0.0326419	0.964052	0.996694	0.618458
PCDHB2	Pericyte	-0.0326671	0.00980392	0.042471	0.618559
PPWD1	Pericyte	-0.0326754	0.0915033	0.124179	0.618573
IGHV2-5	Pericyte	-0.0327111	0	0.0327111	0.6187
SNAI3	Pericyte	-0.0327111	0	0.0327111	0.6187
UFSP1	Pericyte	-0.03273	0.0130719	0.0458019	0.618716
AC011718.2	Pericyte	-0.032731	0.00163399	0.034365	0.618716
BZRAP1	Pericyte	-0.032731	0.00163399	0.034365	0.618716
RP11-362F19.1	Pericyte	-0.0327389	0	0.0327389	0.618727
ZNF507	Pericyte	-0.0327656	0.0506536	0.0834192	0.618816
HLF	Pericyte	-0.0327673	0.0147059	0.0474732	0.618816
MAN1B1-AS1	Pericyte	-0.0327813	0.0473856	0.0801669	0.61886
DLEU2	Pericyte	-0.0328059	0.0310458	0.0638517	0.618958
EXOC8	Pericyte	-0.0328365	0.0359477	0.0687842	0.619076
CDCA2	Pericyte	-0.0328473	0	0.0328473	0.619076
NGRN	Pericyte	-0.0328503	0.0555556	0.0884059	0.619076
DHH	Pericyte	-0.0328515	0	0.0328515	0.619076
CDC73	Pericyte	-0.0328594	0.222222	0.255082	0.619076
RNASEL	Pericyte	-0.0328624	0.0375817	0.0704441	0.619076
RCOR2	Pericyte	-0.0328936	0.00163399	0.0345276	0.619199
NOD2	Pericyte	-0.0329026	0.00326797	0.0361705	0.619199
AHRR	Pericyte	-0.032903	0.00980392	0.042707	0.619199
WDR92	Pericyte	-0.0329134	0.0424837	0.075397	0.619224
AL109761.5	Pericyte	-0.0329252	0.00163399	0.0345592	0.619256
MEFV	Pericyte	-0.0329383	0	0.0329383	0.619294
RP11-30P6.6	Pericyte	-0.0329557	0	0.0329557	0.619356
RP11-420L9.5	Pericyte	-0.0329725	0.0114379	0.0444104	0.619393
IP6K1	Pericyte	-0.0329741	0.135621	0.168595	0.619393
CEP85L	Pericyte	-0.0330015	0.133987	0.166988	0.619505
ZNF407	Pericyte	-0.0330233	0.0326797	0.065703	0.619571
EFCAB2	Pericyte	-0.0330254	0.0686275	0.101653	0.619571
EN2	Pericyte	-0.0330641	0	0.0330641	0.619584
SMPX	Pericyte	-0.0330641	0	0.0330641	0.619584
RP11-356I2.4	Pericyte	-0.0330656	0.0326797	0.0657453	0.619584
BCORL1	Pericyte	-0.0330676	0.0343137	0.0673813	0.619584
LRRC49	Pericyte	-0.0330676	0.0343137	0.0673813	0.619584
PRKCG	Pericyte	-0.0330751	0.00980392	0.042879	0.619584
RP11-524C21.2	Pericyte	-0.0330768	0.00163399	0.0347107	0.619584
DCLRE1A	Pericyte	-0.0330789	0.00816993	0.0412488	0.619584
RP1-278O22.1	Pericyte	-0.0330789	0.00816993	0.0412488	0.619584
UCN2	Pericyte	-0.0330957	0.00326797	0.0363636	0.619584
ALMS1	Pericyte	-0.0330996	0.0375817	0.0706813	0.619584
ALKBH4	Pericyte	-0.0331011	0.0751634	0.108264	0.619584
ZHX2	Pericyte	-0.0331011	0.0751634	0.108264	0.619584
PNMA2	Pericyte	-0.0331146	0.00490196	0.0380165	0.619615
KCNH8	Pericyte	-0.0331183	0	0.0331183	0.619615
CCDC149	Pericyte	-0.0331435	0.0555556	0.0886991	0.6197
RAB11FIP3	Pericyte	-0.033146	0.0392157	0.0723616	0.6197
OVGP1	Pericyte	-0.0331646	0.00163399	0.0347986	0.619759
QPCTL	Pericyte	-0.0331686	0.00490196	0.0380706	0.619759
MT-ND3	Pericyte	-0.0331927	0.95915	0.992343	0.619854
CD1E	Pericyte	-0.0332104	0.00326797	0.0364784	0.619917
CEACAM19	Pericyte	-0.033223	0.00816993	0.0413929	0.619953
DAGLA	Pericyte	-0.0332494	0.00653595	0.0397854	0.620061
NDRG4	Pericyte	-0.0332658	0.0179739	0.0512397	0.620094
RND2	Pericyte	-0.0332803	0.00653595	0.0398162	0.620094
NXPE1	Pericyte	-0.0332809	0	0.0332809	0.620094
PNPLA3	Pericyte	-0.0332809	0	0.0332809	0.620094
USP28	Pericyte	-0.0332839	0.0555556	0.0888395	0.620094
DNAJC14	Pericyte	-0.0333224	0.0588235	0.0921459	0.620264
CRIPAK	Pericyte	-0.0333578	0.00653595	0.0398938	0.620402
ZNF836	Pericyte	-0.0333603	0.0261438	0.0595041	0.620402
ALPK1	Pericyte	-0.0333792	0.0277778	0.061157	0.620471
LINC01224	Pericyte	-0.0333893	0	0.0333893	0.620494
ACTG1	Pericyte	-0.0333979	0.955882	0.98928	0.620509
RP11-79H23.3	Pericyte	-0.0334116	0.00326797	0.0366795	0.620551
GPRIN2	Pericyte	-0.0334357	0.00163399	0.0350697	0.620619
ZNF880	Pericyte	-0.033436	0.0326797	0.0661157	0.620619
MSANTD2	Pericyte	-0.0334463	0.0506536	0.0840999	0.620643
LGR6	Pericyte	-0.0334652	0.0179739	0.0514391	0.620705
OLMALINC	Pericyte	-0.033482	0.00326797	0.03675	0.620705
RP11-250B2.5	Pericyte	-0.0334855	0.00326797	0.0367534	0.620705
TRMT2A	Pericyte	-0.0334861	0.137255	0.170741	0.620705
ANXA10	Pericyte	-0.0334899	0.00163399	0.0351239	0.620705
UBE2V1	Pericyte	-0.0334948	0.0343137	0.0678086	0.620705
C19orf57	Pericyte	-0.0334978	0	0.0334978	0.620705
CXXC4	Pericyte	-0.0335085	0	0.0335085	0.620732
EXTL3	Pericyte	-0.033515	0.0637255	0.0972405	0.620736
SGSM2	Pericyte	-0.0335322	0.0669935	0.100526	0.620796
WDHD1	Pericyte	-0.0335431	0.0130719	0.046615	0.620823
RP11-76E17.3	Pericyte	-0.0335539	0	0.0335539	0.62085
MAPK7	Pericyte	-0.0335683	0.0441176	0.077686	0.620873
GID4	Pericyte	-0.0335855	0.0604575	0.094043	0.620873
FALEC	Pericyte	-0.0335881	0.00163399	0.0352221	0.620873
RCVRN	Pericyte	-0.0335881	0.00163399	0.0352221	0.620873
HPSE2	Pericyte	-0.0335934	0.00816993	0.0417633	0.620873
IGLV1-47	Pericyte	-0.0335968	0.00816993	0.0417668	0.620873
CASP5	Pericyte	-0.0335983	0.00163399	0.0352323	0.620873
RP11-23P13.6	Pericyte	-0.0336062	0	0.0336062	0.620873
ITGA4	Pericyte	-0.0336234	0.112745	0.146369	0.620873
AKAP7	Pericyte	-0.0336249	0.0522876	0.0859125	0.620873
TSPYL5	Pericyte	-0.033625	0.0490196	0.0826446	0.620873
FGD4	Pericyte	-0.033626	0.130719	0.164345	0.620873
POT1	Pericyte	-0.0336338	0.0392157	0.0728495	0.620874
POMC	Pericyte	-0.0336373	0.0310458	0.0646831	0.620874
COQ10B	Pericyte	-0.0336656	0.415033	0.448698	0.620975
CLASP2	Pericyte	-0.0336696	0.0931373	0.126807	0.620975
ACKR2	Pericyte	-0.0336907	0	0.0336907	0.620975
CHRM2	Pericyte	-0.0336907	0	0.0336907	0.620975
RP11-135D11.2	Pericyte	-0.0336907	0	0.0336907	0.620975
RP11-212I21.4	Pericyte	-0.0336907	0	0.0336907	0.620975
ST18	Pericyte	-0.0337079	0	0.0337079	0.621035
WDFY3	Pericyte	-0.0337383	0.106209	0.139947	0.621163
ARRDC1-AS1	Pericyte	-0.0337574	0.0604575	0.0942149	0.621233
CTD-2256P15.2	Pericyte	-0.0337678	0.0114379	0.0452057	0.621257
RP11-666O2.2	Pericyte	-0.0337747	0.0212418	0.0550165	0.621264
MMAA	Pericyte	-0.0338062	0.0147059	0.0485121	0.621398
KISS1R	Pericyte	-0.03382	0	0.03382	0.62144
ZNF672	Pericyte	-0.033828	0.122549	0.156377	0.621452
ENDOU	Pericyte	-0.0338456	0.00163399	0.0354796	0.621505
ADCY2	Pericyte	-0.033855	0.00326797	0.037123	0.621505
MMP10	Pericyte	-0.033855	0.00326797	0.037123	0.621505
MOB1B	Pericyte	-0.0338708	0.0702614	0.104132	0.621556
ANGEL2	Pericyte	-0.0338763	0.101307	0.135183	0.621556
CAMKK1	Pericyte	-0.033892	0.00816993	0.0420619	0.621608
SEMA4C	Pericyte	-0.0338993	0.199346	0.233246	0.621608
RP1-78O14.1	Pericyte	-0.0339032	0.00163399	0.0355372	0.621608
NEK10	Pericyte	-0.0339144	0.0147059	0.0486202	0.621608
HECW1	Pericyte	-0.0339221	0.00326797	0.0371901	0.621608
IGLON5	Pericyte	-0.0339221	0.00326797	0.0371901	0.621608
TRIM72	Pericyte	-0.0339289	0.0114379	0.0453668	0.621608
CRAT37	Pericyte	-0.0339314	0	0.0339314	0.621608
EDRF1	Pericyte	-0.0339432	0.0424837	0.0764269	0.621639
RAB12	Pericyte	-0.0339487	0.0212418	0.0551905	0.621639
CORIN	Pericyte	-0.0339599	0.00653595	0.0404959	0.621649
TEC	Pericyte	-0.0339777	0.00163399	0.0356117	0.621649
CTF1	Pericyte	-0.0339788	0.00816993	0.0421488	0.621649
HOXC8	Pericyte	-0.0339788	0.00816993	0.0421488	0.621649
TMEM198	Pericyte	-0.0339788	0.00816993	0.0421488	0.621649
CCP110	Pericyte	-0.0340034	0.0637255	0.0977289	0.621725
IGLV3-21	Pericyte	-0.0340048	0	0.0340048	0.621725
FLVCR1-AS1	Pericyte	-0.0340152	0.0163399	0.050355	0.621728
IL1RL1	Pericyte	-0.0340166	0.0114379	0.0454545	0.621728
RP11-61K9.3	Pericyte	-0.0340526	0.0310458	0.0650984	0.621885
GAL3ST1	Pericyte	-0.0340625	0.00653595	0.0405984	0.621907
SLC35E3	Pericyte	-0.034071	0.0915033	0.125574	0.621912
PIK3C3	Pericyte	-0.0340788	0.0882353	0.122314	0.621912
CCDC173	Pericyte	-0.0340803	0.00163399	0.0357143	0.621912
MAN2B1	Pericyte	-0.0341099	0.0228758	0.0569858	0.622036
FOXJ1	Pericyte	-0.0341245	0.00490196	0.0390265	0.622072
TRIM39	Pericyte	-0.0341285	0.0490196	0.0831481	0.622072
MIR3142HG	Pericyte	-0.0341339	0.00326797	0.0374019	0.622072
RP1-276N6.2	Pericyte	-0.0341482	0	0.0341482	0.622117
AC108004.2	Pericyte	-0.0341656	0	0.0341656	0.622149
CNTNAP3	Pericyte	-0.0341656	0	0.0341656	0.622149
SCFD2	Pericyte	-0.0341868	0.0261438	0.0603306	0.622171
LINC01023	Pericyte	-0.0341926	0.0245098	0.0587024	0.622171
RP11-350G8.5	Pericyte	-0.034193	0.00490196	0.039095	0.622171
ZIC5	Pericyte	-0.0342024	0	0.0342024	0.622171
PCDHB14	Pericyte	-0.0342057	0.0277778	0.0619835	0.622171
FAM86B1	Pericyte	-0.0342093	0.00980392	0.0440132	0.622171
PC	Pericyte	-0.0342093	0.00980392	0.0440132	0.622171
RP11-960L18.1	Pericyte	-0.0342189	0.00163399	0.0358529	0.622191
KIF3C	Pericyte	-0.0342246	0.0294118	0.0636364	0.622191
UGT2A3	Pericyte	-0.0342408	0.00326797	0.0375088	0.62222
COL19A1	Pericyte	-0.0342414	0	0.0342414	0.62222
POMT2	Pericyte	-0.0342624	0.0326797	0.0669421	0.62228
STOML1	Pericyte	-0.0342678	0.104575	0.138843	0.62228
TAF1B	Pericyte	-0.0342751	0.0833333	0.117608	0.62228
TLE1	Pericyte	-0.0342756	0.321895	0.356171	0.62228
HDAC9	Pericyte	-0.0342908	0.0571895	0.0914803	0.62233
RP11-538P18.2	Pericyte	-0.0343002	0.0359477	0.0702479	0.622334
WDR62	Pericyte	-0.0343029	0.00163399	0.0359369	0.622334
FAM149B1	Pericyte	-0.0343191	0.0375817	0.0719008	0.622389
TSTD3	Pericyte	-0.0343384	0.0392157	0.0735541	0.622459
C1orf112	Pericyte	-0.0343483	0.0147059	0.0490541	0.622481
LRRC20	Pericyte	-0.0343631	0.0228758	0.0572389	0.622509
SDR42E1	Pericyte	-0.034365	0	0.034365	0.622509
FLJ37035	Pericyte	-0.0344013	0.0130719	0.0474732	0.62262
GAS6-AS1	Pericyte	-0.0344034	0.00326797	0.0376714	0.62262
OSBP2	Pericyte	-0.0344034	0.00326797	0.0376714	0.62262
S100A6	Pericyte	-0.0344163	0.964052	0.998469	0.622658
RP11-47A8.5	Pericyte	-0.0344462	0.0196078	0.0540541	0.622755
RPL39	Pericyte	-0.0344481	0.964052	0.9985	0.622755
HIST2H2BF	Pericyte	-0.0344532	0.0147059	0.0491591	0.622755
LY6G6C	Pericyte	-0.0344576	0.00326797	0.0377256	0.622755
CTD-3088G3.8	Pericyte	-0.0344651	0.00816993	0.0426351	0.622764
C10orf12	Pericyte	-0.0344724	0.0114379	0.0459103	0.622773
ZNF777	Pericyte	-0.0344961	0.00653595	0.041032	0.622848
CES4A	Pericyte	-0.0345039	0.0114379	0.0459418	0.622848
DLG2	Pericyte	-0.0345039	0.0114379	0.0459418	0.622848
METAP1D	Pericyte	-0.0345139	0.0702614	0.104775	0.62287
BTF3	Pericyte	-0.0345264	0.937908	0.972435	0.622906
LINC01055	Pericyte	-0.0345592	0	0.0345592	0.623046
PRICKLE3	Pericyte	-0.034573	0.0130719	0.0476449	0.623055
TJAP1	Pericyte	-0.0345778	0.0784314	0.113009	0.623055
RP11-156K23.3	Pericyte	-0.0345779	0.0457516	0.0803296	0.623055
IL18RAP	Pericyte	-0.0346166	0	0.0346166	0.623226
SENP1	Pericyte	-0.0346229	0.0245098	0.0591327	0.62323
ZNF487	Pericyte	-0.03464	0.0441176	0.0787577	0.623289
USP45	Pericyte	-0.0346479	0.0424837	0.0771316	0.6233
RP11-182L21.6	Pericyte	-0.0346594	0.0669935	0.101653	0.623331
MB	Pericyte	-0.0346971	0.00980392	0.0445011	0.623391
SLC25A15	Pericyte	-0.0346971	0.00980392	0.0445011	0.623391
DDX5	Pericyte	-0.0347053	0.928105	0.96281	0.623391
GSTM2	Pericyte	-0.0347091	0.00816993	0.042879	0.623391
ATP8A2	Pericyte	-0.0347107	0	0.0347107	0.623391
PGBD5	Pericyte	-0.0347107	0	0.0347107	0.623391
WNT5A-AS1	Pericyte	-0.0347107	0	0.0347107	0.623391
SPECC1L	Pericyte	-0.0347161	0.0718954	0.106612	0.623391
TPM2	Pericyte	-0.0347242	0.929739	0.964463	0.623403
HCFC2	Pericyte	-0.0347729	0.0767974	0.11157	0.623549
RP13-270P17.3	Pericyte	-0.034773	0.0277778	0.0625508	0.623549
RP11-77H9.8	Pericyte	-0.0347733	0.00163399	0.0364073	0.623549
CACNG8	Pericyte	-0.034775	0.00490196	0.0396769	0.623549
ARL9	Pericyte	-0.0348053	0.00816993	0.0429752	0.623676
CTD-3179P9.1	Pericyte	-0.0348226	0	0.0348226	0.623707
KLHDC8A	Pericyte	-0.0348226	0	0.0348226	0.623707
CTD-3035K23.7	Pericyte	-0.0348431	0.0114379	0.046281	0.623764
GALNT8	Pericyte	-0.034845	0.00163399	0.0364789	0.623764
ANKRD6	Pericyte	-0.0348809	0.0147059	0.0495868	0.623921
DHFRL1	Pericyte	-0.0349068	0.0294118	0.0643185	0.623997
PAK6	Pericyte	-0.034907	0	0.034907	0.623997
DNALI1	Pericyte	-0.0349241	0.0898693	0.124793	0.624052
RP11-390F4.6	Pericyte	-0.0349288	0	0.0349288	0.624052
GDAP1	Pericyte	-0.0349445	0.0147059	0.0496504	0.624097
DCTN1	Pericyte	-0.0349538	0.235294	0.270248	0.624097
SLAIN2	Pericyte	-0.0349546	0.259804	0.294759	0.624097
HIST1H4J	Pericyte	-0.0349754	0.0228758	0.0578512	0.624175
SLC25A16	Pericyte	-0.0350017	0.0702614	0.105263	0.624282
SLC35D3	Pericyte	-0.0350154	0	0.0350154	0.624324
MSL2	Pericyte	-0.0350549	0.0816993	0.116754	0.624499
USPL1	Pericyte	-0.0350628	0.0800654	0.115128	0.62451
MON2	Pericyte	-0.0350754	0.102941	0.138017	0.624546
USP19	Pericyte	-0.0350865	0.0751634	0.11025	0.624574
TGFBR3L	Pericyte	-0.0350955	0.0196078	0.0547034	0.624591
LINC00632	Pericyte	-0.0351078	0.0343137	0.0694215	0.624596
PIGB	Pericyte	-0.0351078	0.0343137	0.0694215	0.624596
MIR181A1HG	Pericyte	-0.0351153	0.0261438	0.061259	0.624606
LINC01353	Pericyte	-0.0351429	0.00163399	0.0367769	0.62472
UBR3	Pericyte	-0.0351673	0.125817	0.160984	0.624816
CSAD	Pericyte	-0.0351898	0.132353	0.167543	0.624878
CTD-2269F5.1	Pericyte	-0.0351907	0.0130719	0.0482625	0.624878
RBM34	Pericyte	-0.0351998	0.0179739	0.0531736	0.624896
RELL2	Pericyte	-0.0352155	0.0147059	0.0499214	0.624948
CHODL	Pericyte	-0.0352221	0	0.0352221	0.624953
ZNF160	Pericyte	-0.0352349	0.0784314	0.113666	0.624968
FPGT	Pericyte	-0.0352362	0.0441176	0.0793539	0.624968
ASB2	Pericyte	-0.0352436	0.0294118	0.0646554	0.624977
SZT2	Pericyte	-0.035253	0.0294118	0.0646648	0.624996
B3GNTL1	Pericyte	-0.0352845	0.0228758	0.0581603	0.625121
EMSY	Pericyte	-0.0352885	0.0669935	0.102282	0.625121
RP11-380N8.7	Pericyte	-0.0353013	0.00816993	0.0434712	0.625133
SLC16A7	Pericyte	-0.0353021	0.0718954	0.107198	0.625133
RP11-96H19.1	Pericyte	-0.0353096	0.0212418	0.0565515	0.625142
TCP11L1	Pericyte	-0.0353157	0.0522876	0.0876033	0.625145
CUL9	Pericyte	-0.035323	0.0261438	0.0614667	0.625153
ALPK2	Pericyte	-0.0353346	0.0539216	0.0892562	0.625165
TTC21B	Pericyte	-0.0353456	0.0326797	0.0680254	0.625165
RPL35	Pericyte	-0.035351	0.95915	0.994501	0.625165
ERCC4	Pericyte	-0.0353535	0.0555556	0.0909091	0.625165
METTL6	Pericyte	-0.0353535	0.0555556	0.0909091	0.625165
SUV39H1	Pericyte	-0.0353703	0.0163399	0.0517101	0.625198
RP11-680F8.1	Pericyte	-0.0353712	0.00490196	0.0402732	0.625198
HERC6	Pericyte	-0.035383	0.0441176	0.0795007	0.625229
TNNC1	Pericyte	-0.0354087	0.0196078	0.0550165	0.625253
LAMA1	Pericyte	-0.0354097	0.00816993	0.0435796	0.625253
ADPRM	Pericyte	-0.0354103	0.0604575	0.0958678	0.625253
PORCN	Pericyte	-0.0354103	0.0604575	0.0958678	0.625253
SRP14	Pericyte	-0.0354423	0.947712	0.983155	0.625389
GOLGA7B	Pericyte	-0.0354491	0	0.0354491	0.625395
RP11-258C19.7	Pericyte	-0.0354629	0.0196078	0.0550707	0.625426
DDB2	Pericyte	-0.0354773	0.166667	0.202144	0.625426
SLC2A11	Pericyte	-0.0354826	0.0604575	0.0959402	0.625426
RP11-245D16.4	Pericyte	-0.0354833	0	0.0354833	0.625426
AC002511.2	Pericyte	-0.035489	0.00163399	0.037123	0.625426
SCN9A	Pericyte	-0.035489	0.00163399	0.037123	0.625426
RP11-480A16.1	Pericyte	-0.0355023	0.0114379	0.0469402	0.625442
WDR72	Pericyte	-0.0355033	0	0.0355033	0.625442
RAD51B	Pericyte	-0.035514	0.00653595	0.0420499	0.625468
XAB2	Pericyte	-0.0355271	0.174837	0.210364	0.625506
DIRAS1	Pericyte	-0.0355561	0.00163399	0.0371901	0.625597
NALCN	Pericyte	-0.0355561	0.00163399	0.0371901	0.625597
BTLA	Pericyte	-0.0356067	0.00163399	0.0372407	0.625798
PIK3R4	Pericyte	-0.0356088	0.0343137	0.0699225	0.625798
RP11-327P2.5	Pericyte	-0.0356166	0.0326797	0.0682964	0.625798
MED18	Pericyte	-0.0356176	0.0212418	0.0568595	0.625798
SENP3	Pericyte	-0.0356255	0.0196078	0.0552333	0.625809
ERP27	Pericyte	-0.0356422	0.00490196	0.0405442	0.625837
HOMER2	Pericyte	-0.0356422	0.00490196	0.0405442	0.625837
FAM208A	Pericyte	-0.0356552	0.125817	0.161472	0.625875
RP11-119B16.2	Pericyte	-0.0356718	0.0212418	0.0569137	0.625932
PRR12	Pericyte	-0.0356778	0.0424837	0.0781614	0.625933
ZMYM6	Pericyte	-0.0356935	0.0392157	0.0749092	0.625985
LINC00243	Pericyte	-0.0357088	0	0.0357088	0.626035
HHIPL1	Pericyte	-0.0357452	0.0179739	0.053719	0.626193
CCNE2	Pericyte	-0.0357585	0.00326797	0.0390265	0.626233
LINC00891	Pericyte	-0.0357852	0.00653595	0.0423212	0.626326
TMEM184C	Pericyte	-0.0357921	0.0637255	0.0995176	0.626326
CFAP54	Pericyte	-0.0358145	0.00816993	0.0439845	0.626326
FRY	Pericyte	-0.0358189	0.189542	0.225361	0.626326
LBX2-AS1	Pericyte	-0.0358226	0.0392157	0.0750383	0.626326
RGS11	Pericyte	-0.0358226	0.0392157	0.0750383	0.626326
EVC2	Pericyte	-0.0358301	0.0147059	0.050536	0.626326
RNPC3	Pericyte	-0.0358394	0.0539216	0.089761	0.626326
TTBK2	Pericyte	-0.0358404	0.0686275	0.104468	0.626326
RP5-832C2.5	Pericyte	-0.0358433	0.00816993	0.0440132	0.626326
FAM21C	Pericyte	-0.0358451	0.0980392	0.133884	0.626326
MAP3K1	Pericyte	-0.0358464	0.0686275	0.104474	0.626326
LSM11	Pericyte	-0.0358502	0.0179739	0.0538241	0.626326
HOXD3	Pericyte	-0.0358683	0.0114379	0.0473062	0.62639
C17orf51	Pericyte	-0.0358775	0.0294118	0.0652893	0.626409
PUS10	Pericyte	-0.0358975	0.00816993	0.0440674	0.626483
PER3	Pericyte	-0.0359177	0.0620915	0.0980092	0.626558
ZNF519	Pericyte	-0.0359327	0.0130719	0.0490046	0.626595
FLJ27354	Pericyte	-0.035937	0.0245098	0.0604468	0.626595
MTHFSD	Pericyte	-0.0359419	0.0326797	0.0686216	0.626595
RP11-291B21.2	Pericyte	-0.0359681	0	0.0359681	0.626701
AUNIP	Pericyte	-0.0359753	0.00326797	0.0392433	0.626703
SORBS2	Pericyte	-0.0359799	0.28268	0.31866	0.626703
RIOK2	Pericyte	-0.0359893	0.112745	0.148734	0.626703
TMPO-AS1	Pericyte	-0.0359911	0	0.0359911	0.626703
GNB3	Pericyte	-0.0359994	0.00816993	0.0441693	0.626716
ESR1	Pericyte	-0.0360278	0.0359477	0.0719755	0.626809
IFT80	Pericyte	-0.0360287	0.0424837	0.0785124	0.626809
SLC46A1	Pericyte	-0.03604	0.00490196	0.040942	0.626836
TTC9B	Pericyte	-0.0360453	0	0.0360453	0.626836
EGR4	Pericyte	-0.0360601	0.00816993	0.04423	0.626883
AATK	Pericyte	-0.0360838	0.00326797	0.0393517	0.626955
FBXL8	Pericyte	-0.0360897	0.0245098	0.0605995	0.626955
TRAIP	Pericyte	-0.0360916	0.00163399	0.0377256	0.626955
LRSAM1	Pericyte	-0.0360966	0.0343137	0.0704103	0.626955
FANK1	Pericyte	-0.0361212	0.0179739	0.0540951	0.627017
RP11-707G18.1	Pericyte	-0.0361212	0.0179739	0.0540951	0.627017
NCK2	Pericyte	-0.0361303	0.27451	0.31064	0.627017
ADAMTS18	Pericyte	-0.0361367	0	0.0361367	0.627017
KNTC1	Pericyte	-0.036137	0.0147059	0.0508429	0.627017
PKP1	Pericyte	-0.0361458	0.00163399	0.0377798	0.627033
RP11-579D7.4	Pericyte	-0.0361537	0	0.0361537	0.627034
CCDC189	Pericyte	-0.036166	0.0277778	0.0639438	0.627034
RP11-294J22.6	Pericyte	-0.0361665	0.125817	0.161983	0.627034
LINC01001	Pericyte	-0.0361685	0.00816993	0.0443384	0.627034
GLS2	Pericyte	-0.0361922	0.00326797	0.0394601	0.627067
COPS4	Pericyte	-0.0361962	0.271242	0.307438	0.627067
RPS6KC1	Pericyte	-0.0361989	0.0571895	0.0933884	0.627067
ZNF512	Pericyte	-0.0361989	0.0571895	0.0933884	0.627067
SNX22	Pericyte	-0.0362034	0.00653595	0.0427393	0.627067
RP11-275I4.2	Pericyte	-0.0362225	0	0.0362225	0.627137
ZNF667	Pericyte	-0.0362405	0.00816993	0.0444104	0.627181
LIN7B	Pericyte	-0.0362425	0.0490196	0.0852621	0.627181
SOX13	Pericyte	-0.0362633	0.0866013	0.122865	0.62726
TMSB15A	Pericyte	-0.0362745	0.0637255	0.1	0.627288
MAML2	Pericyte	-0.0362988	0.137255	0.173554	0.627384
PAM16	Pericyte	-0.0363232	0.00980392	0.0461272	0.627481
ZSCAN26	Pericyte	-0.0363356	0.0310458	0.0673813	0.627515
KCNK15	Pericyte	-0.0363431	0.00653595	0.042879	0.627524
RPL31	Pericyte	-0.0363508	0.95915	0.995501	0.627535
TYRP1	Pericyte	-0.0363825	0.00163399	0.0380165	0.627669
SLC9B2	Pericyte	-0.0364307	0.0539216	0.0903522	0.627888
AJUBA	Pericyte	-0.0364564	0.0833333	0.11979	0.627986
TMEM211	Pericyte	-0.0364711	0.00163399	0.038105	0.627986
PFKFB4	Pericyte	-0.0364771	0.00980392	0.046281	0.627986
TRIM61	Pericyte	-0.0364771	0.00980392	0.046281	0.627986
TMEM143	Pericyte	-0.036478	0.0114379	0.0479159	0.627986
ULK4	Pericyte	-0.036496	0.0114379	0.0479339	0.628029
TBC1D22B	Pericyte	-0.0364977	0.0522876	0.0887853	0.628029
MED9	Pericyte	-0.0365075	0.0277778	0.0642853	0.62805
SPATA5	Pericyte	-0.0365233	0.0245098	0.0610331	0.628094
MOB3C	Pericyte	-0.0365332	0.0522876	0.0888208	0.628094
UBC	Pericyte	-0.0365473	0.944444	0.980992	0.628094
CDH23	Pericyte	-0.0365483	0.00326797	0.0398162	0.628094
RP11-403P17.3	Pericyte	-0.0365483	0.00326797	0.0398162	0.628094
TMX3	Pericyte	-0.03655	0.230392	0.266942	0.628094
THAP1	Pericyte	-0.0365628	0.106209	0.142772	0.628131
GABBR1	Pericyte	-0.036577	0.0898693	0.126446	0.628161
LGALS9C	Pericyte	-0.0365873	0	0.0365873	0.628161
PATL2	Pericyte	-0.0365877	0.00490196	0.0414896	0.628161
ACOX3	Pericyte	-0.0365913	0.0441176	0.080709	0.628161
ZNF808	Pericyte	-0.0366248	0.0147059	0.0513307	0.628259
EGOT	Pericyte	-0.0366283	0.0228758	0.0595041	0.628259
ZNF436	Pericyte	-0.0366284	0.0310458	0.0676741	0.628259
TIMM21	Pericyte	-0.0366337	0.0947712	0.131405	0.628259
HPS6	Pericyte	-0.0366386	0.0343137	0.0709524	0.628259
ANKRD13C	Pericyte	-0.0366526	0.0964052	0.133058	0.628302
BTRC	Pericyte	-0.0366623	0.0294118	0.066074	0.628322
FBXO16	Pericyte	-0.03668	0.00490196	0.041582	0.628355
IGHV3-74	Pericyte	-0.03668	0.00490196	0.041582	0.628355
POLA2	Pericyte	-0.0366928	0.0343137	0.0710066	0.628392
C14orf169	Pericyte	-0.0367017	0.0212418	0.0579435	0.628408
BTAF1	Pericyte	-0.0367362	0.0702614	0.106998	0.6285
PARP8	Pericyte	-0.0367402	0.0931373	0.129877	0.6285
CNGA1	Pericyte	-0.036748	0.0228758	0.0596238	0.6285
PCAT7	Pericyte	-0.03675	0	0.03675	0.6285
HRASLS5	Pericyte	-0.0367534	0	0.0367534	0.6285
VSTM2L	Pericyte	-0.0367534	0	0.0367534	0.6285
GPR82	Pericyte	-0.0367628	0.0212418	0.0580046	0.628517
RHOBTB2	Pericyte	-0.0367796	0.0359477	0.0727273	0.628517
MS4A14	Pericyte	-0.0367862	0	0.0367862	0.628517
RP11-129J12.1	Pericyte	-0.0367937	0	0.0367937	0.628517
RP11-404O13.1	Pericyte	-0.0367937	0	0.0367937	0.628517
OSBPL10-AS1	Pericyte	-0.0368	0.0114379	0.0482379	0.628517
TBX1	Pericyte	-0.0368109	0.00326797	0.0400788	0.628517
CTD-2553L13.10	Pericyte	-0.0368183	0.0326797	0.0694981	0.628517
SYNGAP1	Pericyte	-0.0368228	0.111111	0.147934	0.628517
FAM174B	Pericyte	-0.0368229	0.0522876	0.0891105	0.628517
GSTCD	Pericyte	-0.0368249	0.0294118	0.0662367	0.628517
MFSD8	Pericyte	-0.0368249	0.0294118	0.0662367	0.628517
NSUN3	Pericyte	-0.0368387	0.0490196	0.0858583	0.628559
PRKCQ	Pericyte	-0.0368628	0.00163399	0.0384968	0.628653
NAIF1	Pericyte	-0.0368712	0.0310458	0.067917	0.628653
ZNF197	Pericyte	-0.0368741	0.0441176	0.0809917	0.628653
NDUFAF1	Pericyte	-0.0368795	0.116013	0.152893	0.628653
AGK	Pericyte	-0.0369077	0.0571895	0.0940972	0.628768
OSTM1	Pericyte	-0.0369281	0.263072	0.3	0.628834
FTCDNL1	Pericyte	-0.0369352	0.00653595	0.0434712	0.628834
ATP6V0D2	Pericyte	-0.0369401	0	0.0369401	0.628834
ACVR1C	Pericyte	-0.0369431	0.00490196	0.0418451	0.628834
MFI2-AS1	Pericyte	-0.0369579	0.0130719	0.0500298	0.628881
RBM45	Pericyte	-0.0369796	0.0310458	0.0680254	0.628963
PTPN21	Pericyte	-0.0370064	0.0555556	0.092562	0.629072
GAD1	Pericyte	-0.0370131	0.00163399	0.0386471	0.629077
ASH2L	Pericyte	-0.0370191	0.112745	0.149764	0.629079
HOXD-AS2	Pericyte	-0.0370312	0.0931373	0.130168	0.629083
MEOX2	Pericyte	-0.0370312	0.0931373	0.130168	0.629083
C5AR2	Pericyte	-0.0370583	0.00326797	0.0403263	0.629146
E2F2	Pericyte	-0.0370594	0.00326797	0.0403274	0.629146
BRD8	Pericyte	-0.0370605	0.0816993	0.11876	0.629146
PLCH1	Pericyte	-0.0370673	0.00163399	0.0387013	0.629152
MADD	Pericyte	-0.0370762	0.0784314	0.115508	0.629169
PTCH2	Pericyte	-0.0371284	0.0196078	0.0567363	0.629356
CAPN11	Pericyte	-0.0371308	0.00163399	0.0387648	0.629356
SNTG2	Pericyte	-0.0371308	0.00163399	0.0387648	0.629356
MIXL1	Pericyte	-0.0371466	0	0.0371466	0.629356
TCF15	Pericyte	-0.037148	0.00490196	0.0420499	0.629356
SMN2	Pericyte	-0.0371511	0.0179739	0.0551249	0.629356
RCBTB2	Pericyte	-0.0371577	0.0686275	0.105785	0.629356
PSMG3-AS1	Pericyte	-0.037158	0.0277778	0.0649358	0.629356
WISP3	Pericyte	-0.0371836	0	0.0371836	0.629458
RP11-253E3.3	Pericyte	-0.0371995	0.0147059	0.0519054	0.629511
CHST6	Pericyte	-0.0372279	0.00326797	0.0404959	0.629598
WNT9A	Pericyte	-0.0372279	0.00326797	0.0404959	0.629598
PTCRA	Pericyte	-0.0372407	0	0.0372407	0.629618
DPF2	Pericyte	-0.0372488	0.143791	0.18104	0.629618
GOLGA6L9	Pericyte	-0.0372605	0.00653595	0.0437964	0.629618
IL18R1	Pericyte	-0.0372657	0.00653595	0.0438017	0.629618
LINC01579	Pericyte	-0.0372657	0.00653595	0.0438017	0.629618
NUDT10	Pericyte	-0.0372657	0.00653595	0.0438017	0.629618
HSDL1	Pericyte	-0.0373344	0.0473856	0.08472	0.629924
TBX21	Pericyte	-0.0373423	0.00163399	0.0389763	0.629924
ST6GALNAC6	Pericyte	-0.037344	0.405229	0.442573	0.629924
NAPA	Pericyte	-0.0373555	0.436275	0.47363	0.629924
IGHV3-21	Pericyte	-0.0373607	0.00163399	0.0389946	0.629924
RP11-635N19.1	Pericyte	-0.0373615	0.0147059	0.0520674	0.629924
RP4-594I10.3	Pericyte	-0.0373651	0.00326797	0.040633	0.629924
IGLV1-40	Pericyte	-0.0373899	0.00326797	0.0406579	0.630007
RP11-297N6.4	Pericyte	-0.0373925	0.00163399	0.0390265	0.630007
BAHCC1	Pericyte	-0.0374228	0.0571895	0.0946124	0.630104
HLA-C	Pericyte	-0.0374305	0.949346	0.986777	0.630104
ZNF143	Pericyte	-0.037432	0.0833333	0.120765	0.630104
B3GALT4	Pericyte	-0.0374341	0.111111	0.148545	0.630104
FOXJ2	Pericyte	-0.03744	0.0604575	0.0978975	0.630105
TTI2	Pericyte	-0.0374665	0.0424837	0.0799501	0.63019
CPAMD8	Pericyte	-0.0374679	0.00326797	0.0407359	0.63019
ARHGAP19	Pericyte	-0.0374851	0.00653595	0.044021	0.630241
PRMT6	Pericyte	-0.0374891	0.0490196	0.0865088	0.630241
ASIC1	Pericyte	-0.0375009	0.00163399	0.0391349	0.630273
IQCG	Pericyte	-0.0375092	0.0408497	0.0783589	0.630285
NAA40	Pericyte	-0.0375147	0.0212418	0.0587566	0.630285
KIAA0556	Pericyte	-0.0375226	0.0196078	0.0571305	0.630297
ANKRD26	Pericyte	-0.0375358	0.101307	0.138843	0.630317
EIF3C	Pericyte	-0.0375433	0.0490196	0.086563	0.630317
TINF2	Pericyte	-0.0375466	0.245098	0.282645	0.630317
CEP120	Pericyte	-0.0375493	0.0310458	0.068595	0.630317
S100A5	Pericyte	-0.037563	0	0.037563	0.630358
ZFYVE9	Pericyte	-0.0375871	0.0343137	0.0719008	0.630428
ARHGAP11B	Pericyte	-0.0375926	0.0163399	0.0539325	0.630428
MCM10	Pericyte	-0.0375936	0.00490196	0.0424955	0.630428
PRKAB2	Pericyte	-0.0376114	0.107843	0.145455	0.63049
VPS9D1	Pericyte	-0.0376438	0.0392157	0.0768595	0.630628
UNC5B-AS1	Pericyte	-0.0376783	0.00980392	0.0474822	0.630776
ANO10	Pericyte	-0.037687	0.114379	0.152066	0.630791
ZNF697	Pericyte	-0.0377005	0.0441176	0.0818182	0.630831
LGALS9B	Pericyte	-0.0377177	0.00163399	0.0393517	0.63089
LRRC6	Pericyte	-0.0377533	0.0392157	0.0769689	0.631035
C8orf58	Pericyte	-0.0377573	0.0490196	0.0867769	0.631035
KLC3	Pericyte	-0.0377719	0.00163399	0.0394059	0.631063
MED23	Pericyte	-0.037774	0.0686275	0.106401	0.631063
XRCC2	Pericyte	-0.0377798	0	0.0377798	0.631063
ZRSR2	Pericyte	-0.0377997	0.130719	0.168519	0.631111
SLC15A4	Pericyte	-0.0378005	0.124183	0.161983	0.631111
AF131217.1	Pericyte	-0.0378092	0.00163399	0.0394432	0.631127
R3HCC1L	Pericyte	-0.0378469	0.0310458	0.0688926	0.63128
RPS11	Pericyte	-0.0378504	0.95915	0.997001	0.63128
RP11-1275H24.1	Pericyte	-0.0378725	0.00326797	0.0411404	0.631341
HOXA4	Pericyte	-0.0378737	0.0179739	0.0558476	0.631341
TMEM170B	Pericyte	-0.0379227	0.00163399	0.0395567	0.631524
ZMIZ1-AS1	Pericyte	-0.0379227	0.00163399	0.0395567	0.631524
IFIT2	Pericyte	-0.0379263	0.142157	0.180083	0.631524
RP11-554J4.1	Pericyte	-0.0379336	0.0130719	0.0510055	0.631532
UBE2QL1	Pericyte	-0.0379444	0.00326797	0.0412123	0.631539
ZBTB25	Pericyte	-0.0379463	0.0653595	0.103306	0.631539
REG3A	Pericyte	-0.0379572	0.00816993	0.0461272	0.631566
NME5	Pericyte	-0.0379771	0.00490196	0.042879	0.631639
C11orf53	Pericyte	-0.0379966	0	0.0379966	0.63171
CHRNA3	Pericyte	-0.0380165	0	0.0380165	0.631768
ORC1	Pericyte	-0.0380193	0.00653595	0.0445553	0.631768
C11orf84	Pericyte	-0.0380479	0.0343137	0.0723616	0.631886
ZNF626	Pericyte	-0.0380597	0.0751634	0.113223	0.6319
GOLGA8A	Pericyte	-0.0380627	0.0539216	0.0919842	0.6319
PDZRN4	Pericyte	-0.0380721	0.0277778	0.0658499	0.6319
CCNF	Pericyte	-0.0380735	0.00653595	0.0446095	0.6319
PIFO	Pericyte	-0.0380797	0.00326797	0.0413476	0.631903
HLA-A	Pericyte	-0.0380947	0.954248	0.992343	0.631951
ESCO1	Pericyte	-0.0381367	0.0833333	0.12147	0.632137
KRBOX4	Pericyte	-0.0381657	0.0735294	0.111695	0.632257
IL20RB	Pericyte	-0.0381822	0.00163399	0.0398162	0.632282
MMP17	Pericyte	-0.0381867	0.0147059	0.0528926	0.632282
IGHV3-15	Pericyte	-0.0381878	0.00653595	0.0447237	0.632282
RP11-127B20.3	Pericyte	-0.038228	0.0228758	0.0611038	0.632457
HYPK	Pericyte	-0.0382332	0.0408497	0.0790829	0.632457
MLH3	Pericyte	-0.0382548	0.0980392	0.136294	0.632465
TMEM161B	Pericyte	-0.0382569	0.0359477	0.0742046	0.632465
RP5-1056H1.2	Pericyte	-0.0382598	0.00163399	0.0398938	0.632465
LTN1	Pericyte	-0.0382668	0.101307	0.139574	0.632465
BUB1B	Pericyte	-0.0382677	0	0.0382677	0.632465
DDX59	Pericyte	-0.0382688	0.0931373	0.131406	0.632465
LRTOMT	Pericyte	-0.0382773	0.0245098	0.0627871	0.632479
SP4	Pericyte	-0.0382967	0.0359477	0.0742444	0.63255
PBLD	Pericyte	-0.0383091	0.0588235	0.0971326	0.632584
HLA-B	Pericyte	-0.0383325	0.955882	0.994215	0.632675
GBP2	Pericyte	-0.0383451	0.392157	0.430502	0.6327
TBC1D2B	Pericyte	-0.0383487	0.171569	0.209917	0.6327
RFX7	Pericyte	-0.0384135	0.0343137	0.0727273	0.633003
GPRC5D	Pericyte	-0.0384402	0	0.0384402	0.633105
ADRB1	Pericyte	-0.0384449	0.00163399	0.0400788	0.633105
ETV7	Pericyte	-0.0384629	0.0718954	0.110358	0.633131
C2orf81	Pericyte	-0.0384703	0.0392157	0.077686	0.633131
TMEM67	Pericyte	-0.0384703	0.0392157	0.077686	0.633131
DNAJC24	Pericyte	-0.0384796	0.0571895	0.0956691	0.633131
RP11-796E10.1	Pericyte	-0.0384845	0	0.0384845	0.633131
QRICH1	Pericyte	-0.0384866	0.156863	0.195349	0.633131
KIAA1841	Pericyte	-0.0384904	0.0212418	0.0597322	0.633131
CWF19L1	Pericyte	-0.0384954	0.0539216	0.0924169	0.633131
CCDC138	Pericyte	-0.0385298	0.0130719	0.0516017	0.633278
C2CD4D	Pericyte	-0.0385387	0	0.0385387	0.633295
HAUS5	Pericyte	-0.0385969	0.0441176	0.0827145	0.633564
PIPOX	Pericyte	-0.0386392	0.00163399	0.0402732	0.633729
WASF1	Pericyte	-0.0386404	0.0539216	0.092562	0.633729
ISX	Pericyte	-0.0386471	0	0.0386471	0.633734
ARL17B	Pericyte	-0.0386877	0.0179739	0.0566616	0.633913
DNA2	Pericyte	-0.0387013	0	0.0387013	0.633924
HTR1D	Pericyte	-0.0387013	0	0.0387013	0.633924
TRMT12	Pericyte	-0.0387427	0.0588235	0.0975663	0.634107
RP13-401N8.1	Pericyte	-0.0387703	0.00816993	0.0469402	0.634196
AC023590.1	Pericyte	-0.0387715	0.00816993	0.0469414	0.634196
RP11-481J2.3	Pericyte	-0.038786	0.00490196	0.043688	0.634218
P2RY13	Pericyte	-0.0387871	0	0.0387871	0.634218
ZBTB4	Pericyte	-0.038816	0.140523	0.179339	0.634337
LIX1L	Pericyte	-0.0388268	0.284314	0.32314	0.634353
ACAD9	Pericyte	-0.0388305	0.119281	0.158112	0.634353
COL9A2	Pericyte	-0.0388629	0.0114379	0.0503008	0.63449
AL049794.1	Pericyte	-0.0388945	0.00490196	0.0437964	0.634622
L3MBTL4-AS1	Pericyte	-0.038941	0	0.038941	0.634832
ARVCF	Pericyte	-0.0389605	0.0473856	0.0863461	0.634899
FLYWCH1	Pericyte	-0.0389655	0.111111	0.150077	0.634899
ZNF16	Pericyte	-0.038993	0.0294118	0.0684048	0.634989
RP11-426C22.5	Pericyte	-0.0390002	0.00163399	0.0406341	0.634989
SIRPB1	Pericyte	-0.0390002	0.00163399	0.0406341	0.634989
ALDH1L1	Pericyte	-0.0390107	0.00326797	0.0422787	0.635014
LINC01615	Pericyte	-0.0390374	0.0882353	0.127273	0.635122
JUNB	Pericyte	-0.0390439	0.928105	0.967148	0.635126
WDR44	Pericyte	-0.0390532	0.0506536	0.0897068	0.635144
CSF2	Pericyte	-0.0391191	0.00490196	0.044021	0.635452
TPSB2	Pericyte	-0.0391266	0.0245098	0.0636364	0.635462
ZSCAN9	Pericyte	-0.0391408	0.0212418	0.0603827	0.635488
NT5DC2	Pericyte	-0.0391482	0.312092	0.35124	0.635488
ARG2	Pericyte	-0.0391488	0.109477	0.148626	0.635488
NUDT12	Pericyte	-0.0391704	0.0375817	0.0767521	0.635568
AVIL	Pericyte	-0.0391833	0.0294118	0.068595	0.635568
ST3GAL4-AS1	Pericyte	-0.0391833	0.0294118	0.068595	0.635568
ZNF337	Pericyte	-0.0391872	0.0228758	0.062063	0.635568
ZDBF2	Pericyte	-0.0392022	0.0310458	0.0702479	0.635615
PALB2	Pericyte	-0.0392118	0.00653595	0.0457477	0.635635
KCNMB4	Pericyte	-0.0392187	0.0163399	0.0555586	0.635642
C4orf46	Pericyte	-0.0392315	0.0473856	0.0866172	0.635646
IGHV1-18	Pericyte	-0.039238	0.00326797	0.042506	0.635646
AGAP6	Pericyte	-0.0392414	0.0228758	0.0621172	0.635646
RP11-175O19.4	Pericyte	-0.0392423	0.0114379	0.0506803	0.635646
MAFG-AS1	Pericyte	-0.0392778	0.0375817	0.0768595	0.635778
ZNF551	Pericyte	-0.0392887	0.0130719	0.0523606	0.635778
CDC25C	Pericyte	-0.0392896	0.00163399	0.0409236	0.635778
KBTBD4	Pericyte	-0.0392967	0.0392157	0.0785124	0.635778
ENPP3	Pericyte	-0.0392975	0	0.0392975	0.635778
VPS13C	Pericyte	-0.0393037	0.165033	0.204336	0.635778
ZNF883	Pericyte	-0.0393156	0.0408497	0.0801653	0.635778
RNF41	Pericyte	-0.0393204	0.186275	0.225595	0.635778
GRK5	Pericyte	-0.0393229	0.349673	0.388996	0.635778
SMCR8	Pericyte	-0.0393252	0.0392157	0.0785408	0.635778
HIP1	Pericyte	-0.0393338	0.295752	0.335085	0.635789
SLC26A11	Pericyte	-0.0393424	0.0473856	0.086728	0.635789
CCSER1	Pericyte	-0.0393517	0	0.0393517	0.635789
SPRTN	Pericyte	-0.0393518	0.0898693	0.129221	0.635789
C1orf228	Pericyte	-0.0393558	0.00163399	0.0409898	0.635789
RANBP17	Pericyte	-0.0393734	0.0179739	0.0573473	0.635838
TECPR2	Pericyte	-0.0393767	0.0539216	0.0932983	0.635838
APOC2	Pericyte	-0.0394028	0	0.0394028	0.635942
RP11-110G21.1	Pericyte	-0.0394119	0.0212418	0.0606537	0.635959
EDAR	Pericyte	-0.0394432	0	0.0394432	0.636033
TEX11	Pericyte	-0.0394432	0	0.0394432	0.636033
PPIL6	Pericyte	-0.0394434	0.0147059	0.0541493	0.636033
CHURC1	Pericyte	-0.0394534	0.517974	0.557427	0.636055
U73166.2	Pericyte	-0.0394905	0.0130719	0.0525624	0.636216
JAKMIP1	Pericyte	-0.0395222	0.00163399	0.0411562	0.636349
TRMT13	Pericyte	-0.03954	0.0620915	0.101632	0.636395
ACTR8	Pericyte	-0.0395425	0.0604575	0.1	0.636395
ZNF274	Pericyte	-0.0395485	0.0866013	0.12615	0.636396
GMDS-AS1	Pericyte	-0.0395824	0.0196078	0.0591902	0.63654
ZKSCAN5	Pericyte	-0.0395936	0.0326797	0.0722733	0.636569
AKAP5	Pericyte	-0.0396094	0.00163399	0.0412434	0.63662
RP11-115C21.2	Pericyte	-0.0396169	0.0686275	0.108244	0.636629
ITM2B	Pericyte	-0.0396261	0.954248	0.993874	0.636636
IGF2BP3	Pericyte	-0.0396297	0.00980392	0.0494336	0.636636
KIAA1919	Pericyte	-0.0396671	0.0245098	0.0641769	0.636782
DKK1	Pericyte	-0.0396694	0	0.0396694	0.636782
NRK	Pericyte	-0.0396883	0.00163399	0.0413223	0.636827
FIGN	Pericyte	-0.0396986	0.0506536	0.0903522	0.636827
AC109826.1	Pericyte	-0.0397106	0	0.0397106	0.636827
HLCS	Pericyte	-0.0397115	0.0490196	0.0887311	0.636827
ATG4C	Pericyte	-0.0397126	0.0751634	0.114876	0.636827
VCPKMT	Pericyte	-0.0397126	0.0751634	0.114876	0.636827
VAT1L	Pericyte	-0.0397204	0.0114379	0.0511583	0.636838
KLRG1	Pericyte	-0.0397476	0.0147059	0.0544535	0.636948
SHROOM2	Pericyte	-0.0397589	0.00163399	0.0413929	0.636962
RP4-591C20.9	Pericyte	-0.0397617	0.00490196	0.0446637	0.636962
MIF-AS1	Pericyte	-0.0397745	0.0359477	0.0757223	0.636981
BOK-AS1	Pericyte	-0.0397775	0.00163399	0.0414115	0.636981
TRIM5	Pericyte	-0.0397825	0.0686275	0.10841	0.636981
SLC22A4	Pericyte	-0.0397933	0.00816993	0.0479632	0.637007
TRO	Pericyte	-0.0398018	0.0114379	0.0512397	0.637021
MATN4	Pericyte	-0.0398162	0	0.0398162	0.637066
KCTD18	Pericyte	-0.0398672	0.0392157	0.0790829	0.637297
RP11-22N19.2	Pericyte	-0.0398744	0.0343137	0.0741881	0.637305
BLOC1S3	Pericyte	-0.0399066	0.0310458	0.0709524	0.63744
GBE1	Pericyte	-0.0399449	0.166667	0.206612	0.637607
CCDC170	Pericyte	-0.0399549	0.00980392	0.0497588	0.637607
ZSCAN29	Pericyte	-0.0399677	0.0408497	0.0808174	0.637607
PLEKHG7	Pericyte	-0.03999	0	0.03999	0.637607
MSANTD4	Pericyte	-0.0399908	0.0277778	0.0677686	0.637607
NMT2	Pericyte	-0.0399944	0.0915033	0.131498	0.637607
LIN54	Pericyte	-0.0400002	0.0228758	0.062876	0.637607
NELL2	Pericyte	-0.0400055	0.00816993	0.0481754	0.637607
ASB13	Pericyte	-0.0400111	0.0767974	0.116808	0.637607
ANKRD36C	Pericyte	-0.0400132	0.143791	0.183804	0.637607
ZBTB17	Pericyte	-0.0400151	0.101307	0.141322	0.637607
TMEM52B	Pericyte	-0.0400185	0	0.0400185	0.637607
2025-03-07	Pericyte	-0.0400187	0.238562	0.278581	0.637607
HJURP	Pericyte	-0.0400248	0.00653595	0.0465608	0.637607
RAD54L	Pericyte	-0.0400248	0.00653595	0.0465608	0.637607
RNF214	Pericyte	-0.0400643	0.0882353	0.1283	0.637739
ATP7A	Pericyte	-0.0400664	0.0343137	0.0743802	0.637739
THNSL1	Pericyte	-0.0400712	0.00816993	0.0482411	0.637739
SOX12	Pericyte	-0.0400751	0.0522876	0.0923627	0.637739
CRTC2	Pericyte	-0.0400791	0.0964052	0.136484	0.637739
UBASH3A	Pericyte	-0.040089	0.00163399	0.041723	0.63776
TTC7B	Pericyte	-0.0401196	0.0702614	0.110381	0.637887
MACROD2	Pericyte	-0.0401254	0.00816993	0.0482953	0.637888
CTD-3065J16.9	Pericyte	-0.0401332	0.00653595	0.0466692	0.637899
SYT8	Pericyte	-0.040149	0.00326797	0.043417	0.63795
NBPF1	Pericyte	-0.0401988	0.0457516	0.0859504	0.638175
TBC1D31	Pericyte	-0.0402101	0.0130719	0.053282	0.638197
MB21D2	Pericyte	-0.0402177	0.0473856	0.0876033	0.638197
ZNF623	Pericyte	-0.0402239	0.0326797	0.0729037	0.638197
MS4A8	Pericyte	-0.0402259	0.00980392	0.0500298	0.638197
AP4B1	Pericyte	-0.0402614	0.0473856	0.087647	0.638306
SMN1	Pericyte	-0.0402624	0.0359477	0.0762101	0.638306
LINC01089	Pericyte	-0.0402693	0.0457516	0.0860209	0.638306
FAM69A	Pericyte	-0.0402744	0.0522876	0.092562	0.638306
MANEA-AS1	Pericyte	-0.0402792	0.00980392	0.0500832	0.638306
CWC22	Pericyte	-0.0402842	0.138889	0.179173	0.638306
PHF1	Pericyte	-0.0402871	0.267974	0.308261	0.638306
EIF2B3	Pericyte	-0.040293	0.130719	0.171012	0.638307
STRIP2	Pericyte	-0.0403116	0.00326797	0.0435796	0.638326
C11orf71	Pericyte	-0.0403137	0.0702614	0.110575	0.638326
RAB42	Pericyte	-0.040314	0.00816993	0.0484839	0.638326
CHST13	Pericyte	-0.0403263	0	0.0403263	0.63836
SLC16A9	Pericyte	-0.0403343	0.00980392	0.0501382	0.638372
CPT1C	Pericyte	-0.0403689	0.0604575	0.100826	0.638519
HLA-DQB2	Pericyte	-0.0403854	0.00163399	0.0420194	0.638558
CNEP1R1	Pericyte	-0.0403878	0.0620915	0.102479	0.638558
LINC00961	Pericyte	-0.0404159	0.00163399	0.0420499	0.638672
FAM212A	Pericyte	-0.0404224	0.0653595	0.105782	0.638676
SLC8B1	Pericyte	-0.0404349	0.101307	0.141742	0.638711
STK36	Pericyte	-0.0404496	0.0196078	0.0600575	0.63874
DDX24	Pericyte	-0.0404568	0.575163	0.61562	0.63874
LINC00094	Pericyte	-0.0404635	0.0686275	0.109091	0.63874
MEGF8	Pericyte	-0.0404635	0.0686275	0.109091	0.63874
ADGRB2	Pericyte	-0.0404959	0	0.0404959	0.638876
MTFR2	Pericyte	-0.0405127	0.00653595	0.0470486	0.638929
KIAA1328	Pericyte	-0.0405194	0.0375817	0.0781011	0.638929
RP1-193H18.2	Pericyte	-0.0405284	0.00326797	0.0437964	0.638929
RP11-867G23.8	Pericyte	-0.0405353	0.0130719	0.0536072	0.638929
ZEB2-AS1	Pericyte	-0.0405381	0.0228758	0.0634139	0.638929
AC092652.1	Pericyte	-0.0405405	0	0.0405405	0.638929
PDCD1LG2	Pericyte	-0.0405715	0.00653595	0.0471074	0.639049
BCOR	Pericyte	-0.0405768	0.0718954	0.112472	0.639049
MIR503HG	Pericyte	-0.0405904	0.00816993	0.0487603	0.639049
FGFBP3	Pericyte	-0.0405955	0.0343137	0.0749092	0.639049
LY6G6D	Pericyte	-0.0405984	0	0.0405984	0.639049
RP11-128M1.1	Pericyte	-0.0405984	0	0.0405984	0.639049
AC104820.2	Pericyte	-0.040633	0	0.040633	0.639171
TUBG2	Pericyte	-0.0406336	0.0833333	0.123967	0.639171
DQX1	Pericyte	-0.0406526	0	0.0406526	0.639239
CCDC126	Pericyte	-0.0406714	0.0866013	0.127273	0.639291
ZNF232	Pericyte	-0.0406743	0.0179739	0.0586482	0.639291
AMN1	Pericyte	-0.0406908	0.0539216	0.0946124	0.639346
PPT2	Pericyte	-0.0407423	0.0637255	0.104468	0.639547
GPD1	Pericyte	-0.0407453	0.00326797	0.0440132	0.639547
PKIA	Pericyte	-0.0407531	0.00326797	0.044021	0.639547
PLIN5	Pericyte	-0.0407531	0.00326797	0.044021	0.639547
GNAL	Pericyte	-0.0407795	0.0245098	0.0652893	0.639653
ZNF670	Pericyte	-0.0407896	0.0277778	0.0685674	0.639656
XRCC3	Pericyte	-0.0407916	0.00490196	0.0456935	0.639656
RASAL2	Pericyte	-0.0408475	0.271242	0.312089	0.639913
LDB1	Pericyte	-0.0408551	0.0310458	0.0719008	0.639922
TIGD5	Pericyte	-0.0408684	0.0114379	0.0523064	0.639961
METTL14	Pericyte	-0.0409266	0.0555556	0.0964822	0.640221
RP11-345P4.9	Pericyte	-0.0409307	0.0375817	0.0785124	0.640221
DNAJB4	Pericyte	-0.0409463	0.415033	0.455979	0.640233
P2RY2	Pericyte	-0.0409463	0.00653595	0.0474822	0.640233
SLC25A51	Pericyte	-0.0409503	0.0506536	0.0916039	0.640233
RP11-736K20.5	Pericyte	-0.0410107	0.0522876	0.0932983	0.640482
ANKRD50	Pericyte	-0.0410117	0.116013	0.157025	0.640482
AC104667.3	Pericyte	-0.0410163	0.00326797	0.0442842	0.640482
MLLT4-AS1	Pericyte	-0.041032	0	0.041032	0.640533
ZNF473	Pericyte	-0.0410695	0.0147059	0.0557754	0.640655
RP3-393E18.2	Pericyte	-0.0410712	0.0163399	0.0574111	0.640655
RAMP2-AS1	Pericyte	-0.041073	0.00163399	0.042707	0.640655
TMEM201	Pericyte	-0.0410833	0.0343137	0.075397	0.640678
RPS5	Pericyte	-0.0411184	0.955882	0.997001	0.640787
B3GLCT	Pericyte	-0.0411198	0.0539216	0.0950413	0.640787
GANC	Pericyte	-0.0411218	0.0375817	0.0787035	0.640787
RP11-305L7.6	Pericyte	-0.0411424	0.00326797	0.0444104	0.640818
SLC2A6	Pericyte	-0.0411487	0.107843	0.148992	0.640818
AP006621.5	Pericyte	-0.0411533	0.0310458	0.072199	0.640818
UHRF1BP1L	Pericyte	-0.0411576	0.0571895	0.0983471	0.640818
AC004540.5	Pericyte	-0.0411589	0.0179739	0.0591327	0.640818
FANCE	Pericyte	-0.0411621	0.0179739	0.059136	0.640818
ZNF75A	Pericyte	-0.0411825	0.0849673	0.12615	0.640892
CCDC107	Pericyte	-0.04119	0.488562	0.529752	0.640901
ZEB1-AS1	Pericyte	-0.041206	0.0539216	0.0951276	0.640954
FAM179B	Pericyte	-0.0412168	0.0915033	0.13272	0.640978
AP3M2	Pericyte	-0.041234	0.0947712	0.136005	0.640978
GATB	Pericyte	-0.0412361	0.0588235	0.10006	0.640978
IGHV5-51	Pericyte	-0.0412416	0.00163399	0.0428756	0.640978
IGKV2-30	Pericyte	-0.0412416	0.00163399	0.0428756	0.640978
KCNK15-AS1	Pericyte	-0.041245	0.00163399	0.042879	0.640978
RPL24	Pericyte	-0.04126	0.952614	0.993874	0.641025
SCAMP1-AS1	Pericyte	-0.0412844	0.0375817	0.0788661	0.64112
RP11-629B11.5	Pericyte	-0.0412952	0.00163399	0.0429292	0.641146
EXOG	Pericyte	-0.0413466	0.0735294	0.114876	0.64137
SLC25A17	Pericyte	-0.041352	0.145425	0.186777	0.64137
TM4SF4	Pericyte	-0.0413563	0.0114379	0.0527942	0.64137
DEPDC7	Pericyte	-0.0414168	0.00816993	0.0495868	0.64165
RP11-131L23.1	Pericyte	-0.0414273	0.00653595	0.0479632	0.641655
KLF11	Pericyte	-0.0414294	0.194444	0.235874	0.641655
SIX5	Pericyte	-0.0414411	0.0816993	0.12314	0.641661
DHDH	Pericyte	-0.041442	0.00490196	0.046344	0.641661
SUCNR1	Pericyte	-0.0414628	0.00163399	0.0430968	0.641723
FLRT3	Pericyte	-0.0414657	0	0.0414657	0.641723
JRKL	Pericyte	-0.0414864	0.0294118	0.0708982	0.6418
PDIK1L	Pericyte	-0.0415189	0.0114379	0.0529568	0.641936
ENTPD7	Pericyte	-0.0415303	0.0179739	0.0595041	0.64194
FKBP1B	Pericyte	-0.0415357	0.0898693	0.131405	0.64194
BEND5	Pericyte	-0.0415453	0.0212418	0.0627871	0.64194
C14orf159	Pericyte	-0.0415539	0.0931373	0.134691	0.64194
TM4SF19	Pericyte	-0.0415576	0	0.0415576	0.64194
RPLP0	Pericyte	-0.0415627	0.949346	0.990909	0.64194
FAN1	Pericyte	-0.0415633	0.0359477	0.077511	0.64194
SON	Pericyte	-0.0415654	0.735294	0.77686	0.64194
PYGO2	Pericyte	-0.0415771	0.0555556	0.0971326	0.64197
SGF29	Pericyte	-0.0415889	0.0980392	0.139628	0.642001
RBAK	Pericyte	-0.0416096	0.0375817	0.0791913	0.642049
VPS33A	Pericyte	-0.0416145	0.0702614	0.111876	0.642049
HIF1A-AS2	Pericyte	-0.0416167	0.00163399	0.0432507	0.642049
AC009299.3	Pericyte	-0.0416283	0	0.0416283	0.642049
HOXD11	Pericyte	-0.0416404	0.0441176	0.085758	0.642049
KCTD2	Pericyte	-0.0416437	0.0277778	0.0694215	0.642049
PIGW	Pericyte	-0.041648	0.0408497	0.0824977	0.642049
S100PBP	Pericyte	-0.0416491	0.0996732	0.141322	0.642049
FAM229A	Pericyte	-0.04165	0.0179739	0.0596238	0.642049
GNAI1	Pericyte	-0.0416788	0.245098	0.286777	0.642123
CRAMP1	Pericyte	-0.0416796	0.0343137	0.0759933	0.642123
APLP1	Pericyte	-0.0416815	0.0310458	0.0727273	0.642123
SLC45A3	Pericyte	-0.0416894	0.00980392	0.0514933	0.642133
HIST2H2AC	Pericyte	-0.0417193	0.0343137	0.0760331	0.642235
PHKG1	Pericyte	-0.0417247	0.106209	0.147934	0.642235
SYT1	Pericyte	-0.0417266	0.00653595	0.0482625	0.642235
LINC00909	Pericyte	-0.0417382	0.0359477	0.077686	0.642243
SIDT1-AS1	Pericyte	-0.0417396	0	0.0417396	0.642243
RP11-423H2.3	Pericyte	-0.0417633	0	0.0417633	0.642335
RPL37	Pericyte	-0.0417714	0.95098	0.992752	0.642337
KIF14	Pericyte	-0.0417751	0.00326797	0.0450431	0.642337
FAM173B	Pericyte	-0.0418333	0.0473856	0.0892189	0.642604
PLK4	Pericyte	-0.0418451	0	0.0418451	0.642635
XKR8	Pericyte	-0.0418706	0.0473856	0.0892562	0.642735
LINS1	Pericyte	-0.0419042	0.0326797	0.074584	0.64286
ZMYM3	Pericyte	-0.0419112	0.0424837	0.0843948	0.64286
ZBTB5	Pericyte	-0.0419121	0.0310458	0.0729579	0.64286
NRXN2	Pericyte	-0.0419407	0.0637255	0.105666	0.642976
DTD2	Pericyte	-0.0419486	0.0571895	0.0991382	0.642987
SLC36A1	Pericyte	-0.0420058	0.0294118	0.0714176	0.643249
IGHV4-34	Pericyte	-0.0420395	0.00490196	0.0469414	0.643391
RGN	Pericyte	-0.0420508	0.0375817	0.0796325	0.64342
ERCC2	Pericyte	-0.0420785	0.0653595	0.107438	0.643532
CEP164	Pericyte	-0.0421407	0.142157	0.184298	0.643773
BANP	Pericyte	-0.0421467	0.0947712	0.136918	0.643773
GLIS1	Pericyte	-0.0421488	0	0.0421488	0.643773
RP11-283G6.4	Pericyte	-0.0421488	0	0.0421488	0.643773
C9orf9	Pericyte	-0.0421743	0.0441176	0.0862919	0.643874
ADAM23	Pericyte	-0.0421866	0.00326797	0.0454545	0.643907
IPCEF1	Pericyte	-0.0422026	0	0.0422026	0.643952
C15orf65	Pericyte	-0.0422068	0.0261438	0.0683506	0.643952
C3orf38	Pericyte	-0.0422148	0.114379	0.156594	0.643963
NPTXR	Pericyte	-0.0422244	0.00653595	0.0487603	0.643983
C12orf42	Pericyte	-0.0422394	0	0.0422394	0.644006
TM6SF2	Pericyte	-0.0422433	0.00816993	0.0504132	0.644006
UHRF1BP1	Pericyte	-0.0422462	0.0179739	0.0602201	0.644006
SPTLC3	Pericyte	-0.0422635	0.00980392	0.0520674	0.644047
GLA	Pericyte	-0.0422656	0.326797	0.369063	0.644047
VWA2	Pericyte	-0.0422787	0	0.0422787	0.644084
PHACTR2	Pericyte	-0.0422883	0.357843	0.400131	0.644091
RP6-91H8.3	Pericyte	-0.0422915	0.00326797	0.0455595	0.644091
BTNL8	Pericyte	-0.042325	0.00163399	0.043959	0.644232
PIK3CD	Pericyte	-0.0423378	0.0163399	0.0586777	0.644268
CORO2B	Pericyte	-0.0423661	0.00816993	0.050536	0.644376
ZNF346	Pericyte	-0.0423756	0.0196078	0.0619835	0.644376
EID2	Pericyte	-0.0423763	0.0620915	0.104468	0.644376
CASC9	Pericyte	-0.0423871	0	0.0423871	0.644402
MFAP3	Pericyte	-0.0424042	0.00490196	0.0473062	0.64446
SRCAP	Pericyte	-0.0424325	0.0130719	0.0555044	0.644574
RP11-212I21.2	Pericyte	-0.0424454	0.00326797	0.0457134	0.644583
ZBTB41	Pericyte	-0.0424463	0.0326797	0.075126	0.644583
CCDC117	Pericyte	-0.0424567	0.0980392	0.140496	0.644583
ANKRD33B	Pericyte	-0.0424611	0.0310458	0.0735069	0.644583
DTL	Pericyte	-0.042464	0.00653595	0.0489999	0.644583
CRLF1	Pericyte	-0.0424686	0.00653595	0.0490046	0.644583
CLDN9	Pericyte	-0.0424955	0	0.0424955	0.644688
NLRP7	Pericyte	-0.042506	0	0.042506	0.644688
KCTD6	Pericyte	-0.0425064	0.0539216	0.096428	0.644688
SNX29	Pericyte	-0.0425512	0.106209	0.14876	0.644883
TP73-AS1	Pericyte	-0.0425562	0.0539216	0.0964778	0.644883
RTP4	Pericyte	-0.0425647	0.0359477	0.0785124	0.644897
CYP27C1	Pericyte	-0.0425712	0.00490196	0.0474732	0.644901
ZCCHC8	Pericyte	-0.0425794	0.106209	0.148789	0.644903
DGCR8	Pericyte	-0.0425833	0.0604575	0.103041	0.644903
DZIP1L	Pericyte	-0.0426025	0.0392157	0.0818182	0.644972
COL4A1	Pericyte	-0.0426125	0.732026	0.774639	0.644994
FAM188A	Pericyte	-0.0426188	0.0980392	0.140658	0.644997
FASLG	Pericyte	-0.0426385	0	0.0426385	0.64501
PRKCE	Pericyte	-0.0426447	0.0506536	0.0932983	0.64501
ZNF92	Pericyte	-0.0426447	0.0506536	0.0932983	0.64501
EIF4ENIF1	Pericyte	-0.0426473	0.0359477	0.078595	0.64501
LMNTD2	Pericyte	-0.0426503	0.00163399	0.0442842	0.64501
HKR1	Pericyte	-0.0426592	0.0441176	0.0867769	0.645027
LYST	Pericyte	-0.04267	0.187908	0.230579	0.645041
AQP11	Pericyte	-0.0426808	0.00653595	0.0492168	0.645041
REP15	Pericyte	-0.0426887	0.00490196	0.0475907	0.645041
BMP6	Pericyte	-0.0426908	0	0.0426908	0.645041
PCNT	Pericyte	-0.0426927	0.0490196	0.0917123	0.645041
RAB26	Pericyte	-0.0426966	0.00326797	0.0459646	0.645041
PHLPP2	Pericyte	-0.0427094	0.0343137	0.0770231	0.645063
PDZD3	Pericyte	-0.0427123	0	0.0427123	0.645063
MYOZ3	Pericyte	-0.0427241	0.00326797	0.0459921	0.645094
DYX1C1	Pericyte	-0.0427409	0.0277778	0.0705187	0.64515
SNX16	Pericyte	-0.0427548	0.0473856	0.0901404	0.645181
FKBP1C	Pericyte	-0.0427585	0.00980392	0.0525624	0.645181
RP11-488C13.5	Pericyte	-0.0427757	0.0130719	0.0558476	0.645213
RP11-250B2.3	Pericyte	-0.0427764	0.00163399	0.0444104	0.645213
LRRC24	Pericyte	-0.0427989	0.0163399	0.0591388	0.645299
EPHA10	Pericyte	-0.0428129	0.00163399	0.0444469	0.64534
TBC1D19	Pericyte	-0.0428294	0.0588235	0.101653	0.645388
SOCS4	Pericyte	-0.0428336	0.0866013	0.129435	0.645388
ANGPTL6	Pericyte	-0.0428741	0.00816993	0.0510441	0.645531
LINC01485	Pericyte	-0.0428756	0	0.0428756	0.645531
EYA4	Pericyte	-0.042879	0	0.042879	0.645531
LGALSL	Pericyte	-0.0428899	0.187908	0.230798	0.645547
ZDHHC2	Pericyte	-0.0428937	0.0522876	0.0951813	0.645547
ZMYND15	Pericyte	-0.0429055	0.00490196	0.0478075	0.645578
ADPRH	Pericyte	-0.0429303	0.0424837	0.0854139	0.645638
PIGN	Pericyte	-0.0429341	0.0326797	0.0756139	0.645638
ARHGEF2	Pericyte	-0.0429347	0.210784	0.253719	0.645638
RBSN	Pericyte	-0.0429428	0.0686275	0.11157	0.64565
HOXA5	Pericyte	-0.0429617	0.0702614	0.113223	0.645717
FAM63A	Pericyte	-0.0429741	0.0228758	0.0658499	0.645722
OR2A1-AS1	Pericyte	-0.0429741	0.0228758	0.0658499	0.645722
ZHX1-C8orf76	Pericyte	-0.0429903	0.00980392	0.0527942	0.645751
APELA	Pericyte	-0.0429941	0.00163399	0.0446281	0.645751
STOX1	Pericyte	-0.0429972	0.0196078	0.062605	0.645751
RXRB	Pericyte	-0.0430308	0.169935	0.212965	0.645893
KRT16	Pericyte	-0.0430376	0	0.0430376	0.645898
CHRDL2	Pericyte	-0.0430697	0.00816993	0.0512397	0.646032
TRAPPC2P1	Pericyte	-0.0430806	0.196078	0.239159	0.646046
RP13-580F15.2	Pericyte	-0.0430839	0.00163399	0.0447179	0.646046
RP5-1198O20.4	Pericyte	-0.0431075	0.0114379	0.0545455	0.646135
HIF1AN	Pericyte	-0.0431129	0.0833333	0.126446	0.646135
ATG10	Pericyte	-0.0431319	0.0849673	0.128099	0.646202
RP1-187B23.1	Pericyte	-0.0431427	0.00490196	0.0480446	0.64621
SFXN2	Pericyte	-0.043145	0.0114379	0.0545829	0.64621
FCER1A	Pericyte	-0.0431559	0.00163399	0.0447899	0.646217
TRAPPC11	Pericyte	-0.0431578	0.0424837	0.0856415	0.646217
SLC4A11	Pericyte	-0.0432002	0	0.0432002	0.646403
ANKMY1	Pericyte	-0.0432298	0.0163399	0.0595696	0.646524
VPS33B	Pericyte	-0.0432603	0.0212418	0.0645021	0.64665
PRR26	Pericyte	-0.0432692	0.00816993	0.0514391	0.646666
LRFN3	Pericyte	-0.0432777	0.0261438	0.0694215	0.64668
NEK1	Pericyte	-0.043302	0.0996732	0.142975	0.646774
PRKCDBP	Pericyte	-0.0433269	0.870915	0.914242	0.646872
ZNF408	Pericyte	-0.0433333	0.0735294	0.116863	0.646875
BACH1	Pericyte	-0.043344	0.223856	0.2672	0.646888
FAM193B	Pericyte	-0.043351	0.0473856	0.0907366	0.646888
PHC3	Pericyte	-0.0433587	0.104575	0.147934	0.646888
SMARCAD1	Pericyte	-0.0433589	0.0457516	0.0891105	0.646888
ZNF213	Pericyte	-0.0433845	0.0179739	0.0613583	0.64698
MAU2	Pericyte	-0.0434033	0.0702614	0.113665	0.64698
ITGB2-AS1	Pericyte	-0.0434046	0	0.0434046	0.64698
FRMD5	Pericyte	-0.0434091	0.00163399	0.0450431	0.64698
SLC2A5	Pericyte	-0.0434119	0.0196078	0.0630198	0.64698
HOXD4	Pericyte	-0.0434155	0.00980392	0.0532194	0.64698
DBT	Pericyte	-0.04342	0.0555556	0.0989756	0.64698
TNFSF8	Pericyte	-0.0434233	0	0.0434233	0.64698
SV2A	Pericyte	-0.0434289	0.0392157	0.0826446	0.64698
PER1	Pericyte	-0.0434451	0.254902	0.298347	0.647034
PITPNM3	Pericyte	-0.0434633	0.00163399	0.0450973	0.647074
COG4	Pericyte	-0.0434664	0.147059	0.190525	0.647074
GTF2A1	Pericyte	-0.0434703	0.101307	0.144777	0.647074
LINC00324	Pericyte	-0.0435014	0.0261438	0.0696452	0.647197
SERPINF2	Pericyte	-0.0435087	0.0147059	0.0582145	0.647197
TEAD3	Pericyte	-0.0435154	0.189542	0.233058	0.647197
ZGLP1	Pericyte	-0.0435229	0.00326797	0.0467908	0.647197
ST3GAL3	Pericyte	-0.0435235	0.0473856	0.0909091	0.647197
UBQLN2	Pericyte	-0.0435343	0.191176	0.234711	0.647223
TRAK2	Pericyte	-0.0435594	0.0996732	0.143233	0.647299
PLA2G4F	Pericyte	-0.0435717	0.00163399	0.0452057	0.647299
STS	Pericyte	-0.0435822	0.0375817	0.0811639	0.647299
TNK1	Pericyte	-0.0435865	0.00980392	0.0533904	0.647299
DGKH	Pericyte	-0.0435867	0.189542	0.233129	0.647299
SLC25A6	Pericyte	-0.0435883	0.910131	0.953719	0.647299
CA1	Pericyte	-0.0435897	0.0130719	0.0566616	0.647299
EVI5	Pericyte	-0.0436099	0.197712	0.241322	0.647373
KIF15	Pericyte	-0.043618	0.00326797	0.046886	0.647385
ZNF695	Pericyte	-0.0436259	0.00163399	0.0452599	0.647394
C19orf54	Pericyte	-0.0436397	0.0212418	0.0648816	0.647394
CCDC102A	Pericyte	-0.0436423	0.129085	0.172727	0.647394
STX17-AS1	Pericyte	-0.0436486	0.00816993	0.0518185	0.647394
TMSB4Y	Pericyte	-0.0436486	0.00816993	0.0518185	0.647394
INPP5J	Pericyte	-0.0436713	0.0147059	0.0583771	0.64748
EDC3	Pericyte	-0.043691	0.0555556	0.0992466	0.647528
PRDM5	Pericyte	-0.0436923	0.0114379	0.0551302	0.647528
DHX35	Pericyte	-0.0437097	0.0179739	0.0616836	0.647578
RP11-758H9.2	Pericyte	-0.0437137	0.0620915	0.105805	0.647578
FAM47E	Pericyte	-0.0437343	0.00163399	0.0453683	0.647654
RP5-908M14.5	Pericyte	-0.0437422	0	0.0437422	0.647661
FAIM	Pericyte	-0.0437483	0.20098	0.244729	0.647661
C5orf24	Pericyte	-0.043753	0.352941	0.396694	0.647661
ZNF506	Pericyte	-0.0437692	0.0686275	0.112397	0.647714
FOXD2	Pericyte	-0.0438033	0.00980392	0.0536072	0.647858
LINC01050	Pericyte	-0.0438206	0.00163399	0.0454545	0.647894
AC003090.1	Pericyte	-0.0438219	0.00490196	0.0487239	0.647894
CNTROB	Pericyte	-0.0438398	0.0359477	0.0797875	0.647955
PBRM1	Pericyte	-0.0438676	0.254902	0.29877	0.648067
ADGRF1	Pericyte	-0.0438812	0.00490196	0.0487831	0.648107
DGKI	Pericyte	-0.0438962	0.00816993	0.0520661	0.648124
SHOX2	Pericyte	-0.0438962	0.00816993	0.0520661	0.648124
SLC28A3	Pericyte	-0.043959	0	0.043959	0.648414
KPTN	Pericyte	-0.043985	0.0555556	0.0995406	0.648507
FCRL3	Pericyte	-0.043989	0	0.043989	0.648507
TSPAN10	Pericyte	-0.044	0.00653595	0.050536	0.648524
ADCK4	Pericyte	-0.0440045	0.102941	0.146946	0.648524
DLEU7	Pericyte	-0.0440203	0	0.0440203	0.648524
CCL23	Pericyte	-0.044021	0	0.044021	0.648524
LINC00162	Pericyte	-0.044021	0	0.044021	0.648524
AXL	Pericyte	-0.0440339	0.591503	0.635537	0.64856
XRCC1	Pericyte	-0.0440419	0.117647	0.161689	0.648571
SMCR5	Pericyte	-0.0440717	0.0947712	0.138843	0.648607
PDLIM3	Pericyte	-0.0440717	0.594771	0.638843	0.648607
RP11-47L3.1	Pericyte	-0.0440726	0.00980392	0.0538765	0.648607
CTC-321K16.1	Pericyte	-0.0440835	0	0.0440835	0.648607
HAND1	Pericyte	-0.0440835	0	0.0440835	0.648607
KCNH2	Pericyte	-0.0440835	0	0.0440835	0.648607
SLC35A5	Pericyte	-0.0441095	0.0980392	0.142149	0.648693
DLGAP1-AS1	Pericyte	-0.0441148	0.0800654	0.12418	0.648693
NINL	Pericyte	-0.044123	0.0277778	0.0719008	0.648693
FAM73B	Pericyte	-0.0441237	0.0669935	0.111117	0.648693
CEP135	Pericyte	-0.0441477	0.0866013	0.130749	0.648778
GTSF1	Pericyte	-0.0441693	0	0.0441693	0.648778
RN7SL832P	Pericyte	-0.0441744	0.0147059	0.0588803	0.648778
MAD1L1	Pericyte	-0.044175	0.101307	0.145482	0.648778
RP1-142L7.8	Pericyte	-0.0441756	0.0294118	0.0735874	0.648778
RBFA	Pericyte	-0.044178	0.156863	0.201041	0.648778
FAM220A	Pericyte	-0.0441808	0.0326797	0.0768605	0.648778
PLCD1	Pericyte	-0.0441902	0.0522876	0.0964778	0.648785
ZNF37A	Pericyte	-0.0442041	0.106209	0.150413	0.648785
RP11-161M6.2	Pericyte	-0.0442052	0.00326797	0.0474732	0.648785
RP11-834C11.8	Pericyte	-0.0442052	0.00326797	0.0474732	0.648785
PDX1	Pericyte	-0.0442222	0.00163399	0.0458561	0.648835
GLMN	Pericyte	-0.0442419	0.0424837	0.0867256	0.648835
SMARCAL1	Pericyte	-0.0442429	0.0310458	0.0752886	0.648835
BCL9L	Pericyte	-0.044243	0.120915	0.165158	0.648835
ISL1	Pericyte	-0.0442438	0.0310458	0.0752896	0.648835
FIGNL1	Pericyte	-0.0442527	0.00653595	0.0507887	0.64885
A2M	Pericyte	-0.0442594	0.857843	0.902102	0.648855
PFKM	Pericyte	-0.0442662	0.183007	0.227273	0.64886
PRMT9	Pericyte	-0.0442908	0.0996732	0.143964	0.648944
NR2C2	Pericyte	-0.0442942	0.0653595	0.109654	0.648944
PHF13	Pericyte	-0.0443121	0.0441176	0.0884298	0.648951
PHYHIP	Pericyte	-0.0443121	0.0441176	0.0884298	0.648951
ZNF765	Pericyte	-0.0443129	0.0277778	0.0720906	0.648951
STARD9	Pericyte	-0.0443646	0.0653595	0.109724	0.649039
RP11-10C24.3	Pericyte	-0.044369	0.00490196	0.049271	0.649039
GATM	Pericyte	-0.0443724	0.0522876	0.09666	0.649039
CWF19L2	Pericyte	-0.0443729	0.122549	0.166922	0.649039
SULT1C4	Pericyte	-0.0443753	0.00490196	0.0492773	0.649039
RAD17	Pericyte	-0.0443779	0.0816993	0.126077	0.649039
ATG16L2	Pericyte	-0.0443817	0.0686275	0.113009	0.649039
NEMP1	Pericyte	-0.0443925	0.00816993	0.0525624	0.649039
HELB	Pericyte	-0.0443952	0.0212418	0.0656371	0.649039
FAM127C	Pericyte	-0.0443985	0.194444	0.238843	0.649039
PDS5B	Pericyte	-0.0443985	0.194444	0.238843	0.649039
TSNARE1	Pericyte	-0.0443996	0.00980392	0.0542035	0.649039
MTG1	Pericyte	-0.0444213	0.0277778	0.072199	0.649101
FAM21A	Pericyte	-0.0444233	0.0947712	0.139195	0.649101
C5orf28	Pericyte	-0.0444608	0.109477	0.153938	0.649221
SYNJ1	Pericyte	-0.0444612	0.0212418	0.065703	0.649221
FAM117A	Pericyte	-0.0444643	0.0473856	0.0918499	0.649221
STRIP1	Pericyte	-0.0444785	0.0833333	0.127812	0.649264
MAPKBP1	Pericyte	-0.0444955	0.0277778	0.0722733	0.649321
STX2	Pericyte	-0.0445255	0.133987	0.178512	0.649443
LYPD3	Pericyte	-0.0445375	0.0261438	0.0706813	0.649475
DGUOK-AS1	Pericyte	-0.0445858	0.00490196	0.0494878	0.64969
SPATA18	Pericyte	-0.0446081	0.0212418	0.0658499	0.649752
CLCN4	Pericyte	-0.0446095	0	0.0446095	0.649752
ATG14	Pericyte	-0.0446158	0.0506536	0.0952694	0.649754
LINC00649	Pericyte	-0.0446459	0.00326797	0.0479139	0.649864
MOSPD2	Pericyte	-0.044649	0.0816993	0.126348	0.649864
RHOQ	Pericyte	-0.0446551	0.359477	0.404132	0.649866
HSP90AA1	Pericyte	-0.0446794	0.933007	0.977686	0.649958
GRP	Pericyte	-0.0446848	0.00490196	0.0495868	0.649958
TRIM7	Pericyte	-0.0447032	0.0441176	0.0888208	0.649972
C1QTNF9B-AS1	Pericyte	-0.0447107	0.0196078	0.0643185	0.649972
NEK11	Pericyte	-0.0447107	0.0196078	0.0643185	0.649972
USP51	Pericyte	-0.0447107	0.0196078	0.0643185	0.649972
EBLN2	Pericyte	-0.0447376	0.0408497	0.0855873	0.650079
TEX29	Pericyte	-0.0447604	0.0114379	0.0561983	0.650125
HPS5	Pericyte	-0.0447627	0.0588235	0.103586	0.650125
LTB4R	Pericyte	-0.0447639	0.0163399	0.0611038	0.650125
MED20	Pericyte	-0.0447761	0.0441176	0.0888937	0.650157
CD300LB	Pericyte	-0.0447899	0	0.0447899	0.650193
LDHD	Pericyte	-0.0447947	0.00653595	0.0513307	0.650193
SKIV2L	Pericyte	-0.0448037	0.0866013	0.131405	0.650209
ZNF582-AS1	Pericyte	-0.0448133	0.0179739	0.0627871	0.650228
ZNF493	Pericyte	-0.0448372	0.0539216	0.0987587	0.65032
DFFB	Pericyte	-0.0448637	0.0147059	0.0595696	0.650372
LINC00857	Pericyte	-0.0448647	0.00326797	0.0481327	0.650372
CEP295	Pericyte	-0.0448707	0.0245098	0.0693805	0.650372
ZNF789	Pericyte	-0.0448707	0.0245098	0.0693805	0.650372
PLA2G6	Pericyte	-0.0449179	0.0147059	0.0596238	0.65055
DHX57	Pericyte	-0.0449306	0.0261438	0.0710744	0.65055
TAF3	Pericyte	-0.0449314	0.173203	0.218134	0.65055
FMO5	Pericyte	-0.0449337	0.0114379	0.0563716	0.65055
RP11-132A1.4	Pericyte	-0.0449347	0	0.0449347	0.65055
MTO1	Pericyte	-0.044989	0.0898693	0.134858	0.650772
PRPF39	Pericyte	-0.0449919	0.0555556	0.100547	0.650772
SEC16B	Pericyte	-0.0449958	0.00980392	0.0547997	0.650772
LINC01558	Pericyte	-0.0450152	0.00163399	0.0466491	0.650813
DBR1	Pericyte	-0.0450155	0.0506536	0.0956691	0.650813
ICAM5	Pericyte	-0.0450323	0.00490196	0.0499343	0.650869
AQP7	Pericyte	-0.0450495	0.00816993	0.0532194	0.650905
ARHGAP26	Pericyte	-0.0450521	0.166667	0.211719	0.650905
AC004540.4	Pericyte	-0.0450667	0.0114379	0.0565046	0.650905
NEURL1	Pericyte	-0.0450806	0.0147059	0.0597864	0.650905
CEP162	Pericyte	-0.0450818	0.0392157	0.0842975	0.650905
MDGA1	Pericyte	-0.0450818	0.0392157	0.0842975	0.650905
AP5B1	Pericyte	-0.0450842	0.0294118	0.0744959	0.650905
FN3K	Pericyte	-0.0450875	0.0245098	0.0695973	0.650905
OSBPL11	Pericyte	-0.0450924	0.0571895	0.102282	0.650905
FAM201A	Pericyte	-0.0450973	0	0.0450973	0.650905
TRMO	Pericyte	-0.0451082	0.0539216	0.0990298	0.650931
ZNF707	Pericyte	-0.045119	0.0179739	0.0630929	0.650957
ASH1L	Pericyte	-0.0451791	0.333333	0.378512	0.651231
NOS2	Pericyte	-0.0451978	0.00163399	0.0468318	0.651297
DNAJC5B	Pericyte	-0.0452517	0	0.0452517	0.651511
LILRA1	Pericyte	-0.0452517	0	0.0452517	0.651511
CEP72	Pericyte	-0.0453062	0.00163399	0.0469402	0.651758
CCDC61	Pericyte	-0.0453181	0.0441176	0.0894357	0.651788
ACR	Pericyte	-0.0453351	0	0.0453351	0.651816
RP11-575F12.3	Pericyte	-0.0453351	0	0.0453351	0.651816
TYRO3	Pericyte	-0.0453516	0.0147059	0.0600575	0.651855
WDR54	Pericyte	-0.0453544	0.191176	0.236531	0.651855
ZNF142	Pericyte	-0.0453752	0.00980392	0.0551791	0.651931
MBNL3	Pericyte	-0.0454215	0.0114379	0.0568595	0.652136
ISL2	Pericyte	-0.0454288	0.00816993	0.0535988	0.652144
ARSB	Pericyte	-0.045441	0.0702614	0.115702	0.652176
PROC	Pericyte	-0.045461	0.00326797	0.0487289	0.65219
ANGEL1	Pericyte	-0.0454725	0.0261438	0.0716163	0.65219
SLITRK4	Pericyte	-0.0454735	0.00163399	0.0471074	0.65219
CELSR3	Pericyte	-0.0454767	0	0.0454767	0.65219
TSC1	Pericyte	-0.0454788	0.0669935	0.112472	0.65219
SBSPON	Pericyte	-0.0454827	0.111111	0.156594	0.65219
EPM2AIP1	Pericyte	-0.0454843	0.145425	0.190909	0.65219
HEATR5A	Pericyte	-0.0455164	0.0555556	0.101072	0.652314
SAA2	Pericyte	-0.045523	0.00163399	0.047157	0.652314
ZSCAN18	Pericyte	-0.0455275	0.220588	0.266116	0.652314
COPG2	Pericyte	-0.045532	0.0784314	0.123963	0.652314
ZNF202	Pericyte	-0.0455457	0.00816993	0.0537156	0.652354
ATP10D	Pericyte	-0.0455545	0.0800654	0.12562	0.652369
KRT86	Pericyte	-0.0455879	0.0114379	0.0570258	0.652509
ADCK1	Pericyte	-0.0456305	0.0130719	0.0587024	0.652681
FCHSD2	Pericyte	-0.0456335	0.119281	0.164915	0.652681
SNCAIP	Pericyte	-0.0456625	0.0179739	0.0636364	0.652789
PLEKHA2	Pericyte	-0.045672	0.161765	0.207437	0.652789
CTB-171A8.1	Pericyte	-0.0456722	0.00163399	0.0473062	0.652789
AK9	Pericyte	-0.0456906	0.0343137	0.0800043	0.652849
TTC5	Pericyte	-0.0456958	0.0686275	0.114323	0.652849
OSER1-AS1	Pericyte	-0.0457141	0.0767974	0.122511	0.652886
ZNF347	Pericyte	-0.0457237	0.0114379	0.0571616	0.652886
RP11-195F19.5	Pericyte	-0.0457246	0.0947712	0.140496	0.652886
ARHGEF26	Pericyte	-0.0457291	0.0277778	0.0735069	0.652886
HBA1	Pericyte	-0.045732	0.00326797	0.0489999	0.652886
RP11-284N8.3	Pericyte	-0.0457649	0.00653595	0.0523009	0.653023
TTK	Pericyte	-0.0457941	0.00163399	0.047428	0.653141
AMBRA1	Pericyte	-0.0458148	0.0310458	0.0768605	0.653217
GOLGA1	Pericyte	-0.0458217	0.0408497	0.0866714	0.653222
WRAP53	Pericyte	-0.0458375	0.0375817	0.0834192	0.653223
FNDC5	Pericyte	-0.0458392	0.00163399	0.0474732	0.653223
LRRN2	Pericyte	-0.0458392	0.00163399	0.0474732	0.653223
EME2	Pericyte	-0.0458473	0.0130719	0.0589192	0.653227
FAM216A	Pericyte	-0.0458516	0.0343137	0.0801653	0.653227
INTS5	Pericyte	-0.0458601	0.0441176	0.0899778	0.653241
ADM2	Pericyte	-0.0458911	0.00326797	0.0491591	0.653328
HNRNPU-AS1	Pericyte	-0.0458948	0.109477	0.155372	0.653328
NAF1	Pericyte	-0.0458948	0.109477	0.155372	0.653328
UBOX5	Pericyte	-0.0459399	0.0163399	0.0622798	0.653478
RP11-385D13.3	Pericyte	-0.0459407	0.0163399	0.0622805	0.653478
SLITRK3	Pericyte	-0.0459418	0	0.0459418	0.653478
TRIM4	Pericyte	-0.0459515	0.114379	0.160331	0.653498
CCSAP	Pericyte	-0.0459784	0.0196078	0.0655862	0.65358
IQCH-AS1	Pericyte	-0.0459793	0.00816993	0.0541493	0.65358
ZNF541	Pericyte	-0.0459921	0	0.0459921	0.653589
CLP1	Pericyte	-0.0459981	0.0604575	0.106456	0.653589
PSEN2	Pericyte	-0.0459986	0.0637255	0.109724	0.653589
THTPA	Pericyte	-0.0460144	0.0964052	0.14242	0.65363
TESPA1	Pericyte	-0.0460183	0.00163399	0.0476523	0.65363
LRRC37B	Pericyte	-0.0460595	0.0522876	0.0983471	0.653778
VPS39	Pericyte	-0.0460595	0.0522876	0.0983471	0.653778
TMEM105	Pericyte	-0.0460651	0.00163399	0.0476991	0.653778
HNRNPA1	Pericyte	-0.0460865	0.911765	0.957851	0.653833
HSPA4L	Pericyte	-0.0460917	0.0522876	0.0983793	0.653833
ABCG2	Pericyte	-0.0460952	0.0196078	0.065703	0.653833
BTN2A1	Pericyte	-0.0460997	0.140523	0.186623	0.653833
NKX3-1	Pericyte	-0.0461049	0.0147059	0.0608108	0.653833
SGTB	Pericyte	-0.0461246	0.0539216	0.100046	0.653877
PPP2R3B	Pericyte	-0.0461252	0.0228758	0.069001	0.653877
UBL7-AS1	Pericyte	-0.0461331	0.0212418	0.0673749	0.653888
LINC00884	Pericyte	-0.0461394	0.00326797	0.0494074	0.653891
RP11-262H14.4	Pericyte	-0.0461548	0.0179739	0.0641286	0.653939
LINC00861	Pericyte	-0.0461699	0	0.0461699	0.653986
ALKBH6	Pericyte	-0.0461903	0.0767974	0.122988	0.654026
MPDZ	Pericyte	-0.0461939	0.163399	0.209593	0.654026
ZNF184	Pericyte	-0.0461952	0.0196078	0.065803	0.654026
HYKK	Pericyte	-0.0462336	0.0228758	0.0691094	0.654168
ZBTB21	Pericyte	-0.0462351	0.138889	0.185124	0.654168
ZNF84	Pericyte	-0.0462486	0.0686275	0.114876	0.654207
MREG	Pericyte	-0.0463044	0.0163399	0.0626443	0.65446
POLR3C	Pericyte	-0.0463302	0.0702614	0.116592	0.654537
CTC-444N24.11	Pericyte	-0.0463314	0.189542	0.235874	0.654537
CACTIN	Pericyte	-0.0463411	0.0343137	0.0806548	0.654557
CSTF2T	Pericyte	-0.0463528	0.0686275	0.11498	0.654587
C16orf95	Pericyte	-0.0463755	0.00816993	0.0545455	0.654672
MAPRE3	Pericyte	-0.0463835	0.0816993	0.128083	0.654683
LPAR3	Pericyte	-0.0464037	0	0.0464037	0.654725
RPS6KL1	Pericyte	-0.0464041	0.0212418	0.0676459	0.654725
LIMD1	Pericyte	-0.0464091	0.0539216	0.100331	0.654725
RFTN2	Pericyte	-0.0464323	0.0653595	0.111792	0.654812
TBCC	Pericyte	-0.0464398	0.238562	0.285002	0.654821
CCNH	Pericyte	-0.0464605	0.267974	0.314434	0.654896
DDX39B	Pericyte	-0.0464673	0.0980392	0.144506	0.654901
PIWIL2	Pericyte	-0.0464908	0.00326797	0.0497588	0.654991
C16orf70	Pericyte	-0.0465194	0.0310458	0.0775652	0.655106
ZNF208	Pericyte	-0.0465268	0.0212418	0.0677686	0.655114
MSTO1	Pericyte	-0.046549	0.0473856	0.0939346	0.655197
CLCA1	Pericyte	-0.0465667	0.0114379	0.0580046	0.655244
CDR2L	Pericyte	-0.04657	0.0964052	0.142975	0.655244
FASTKD3	Pericyte	-0.0465894	0.0277778	0.0743672	0.655312
XDH	Pericyte	-0.0466071	0.00163399	0.0482411	0.655373
CYP51A1	Pericyte	-0.0466525	0.0147059	0.0613583	0.655572
RP11-326I11.3	Pericyte	-0.046698	0.0179739	0.0646718	0.655694
EBF3	Pericyte	-0.0467007	0.00980392	0.0565046	0.655694
OSCP1	Pericyte	-0.0467057	0.0261438	0.0728495	0.655694
GINS4	Pericyte	-0.0467076	0.00326797	0.0499756	0.655694
YPEL1	Pericyte	-0.0467179	0.0130719	0.0597898	0.655694
TCN1	Pericyte	-0.0467234	0	0.0467234	0.655694
RPL23	Pericyte	-0.0467297	0.936275	0.983004	0.655694
EHHADH	Pericyte	-0.0467303	0.00980392	0.0565342	0.655694
POLK	Pericyte	-0.0467307	0.140523	0.187254	0.655694
AC079922.3	Pericyte	-0.0467347	0.0392157	0.0859504	0.655694
LIPE-AS1	Pericyte	-0.0467522	0.0196078	0.0663601	0.655732
CCDC113	Pericyte	-0.046754	0.00490196	0.0516559	0.655732
CTD-2270L9.4	Pericyte	-0.0467725	0.0424837	0.0892562	0.655797
CDC42BPG	Pericyte	-0.0468082	0.00490196	0.0517101	0.655914
KIAA1524	Pericyte	-0.0468151	0.0147059	0.0615209	0.655914
RAB39B	Pericyte	-0.0468152	0.00326797	0.0500832	0.655914
C5orf51	Pericyte	-0.0468191	0.0588235	0.105643	0.655914
PLA2G12B	Pericyte	-0.0468318	0	0.0468318	0.655945
DEDD	Pericyte	-0.0468369	0.122549	0.169386	0.655945
C5orf22	Pericyte	-0.0468456	0.0196078	0.0664535	0.65596
HOXB3	Pericyte	-0.0468617	0.102941	0.149803	0.655986
LYPD6B	Pericyte	-0.0468624	0.00490196	0.0517643	0.655986
TDRD7	Pericyte	-0.0468841	0.0228758	0.0697599	0.656047
PHF12	Pericyte	-0.046886	0.0522876	0.0991736	0.656047
NAT2	Pericyte	-0.0469323	0.00163399	0.0485663	0.656251
AP3S2	Pericyte	-0.0469531	0.0310458	0.0779988	0.656326
HIST1H2AG	Pericyte	-0.0469787	0.00326797	0.0502466	0.656426
ALG1L	Pericyte	-0.0469865	0.00163399	0.0486205	0.656436
DMTF1	Pericyte	-0.0470201	0.0620915	0.109112	0.656536
ABCA3	Pericyte	-0.0470206	0.00816993	0.0551905	0.656536
RASA3	Pericyte	-0.0470237	0.135621	0.182645	0.656536
ERCC6L2	Pericyte	-0.0470513	0.0784314	0.125483	0.656619
ATG2B	Pericyte	-0.0470561	0.0669935	0.11405	0.656619
RPL5	Pericyte	-0.0470577	0.944444	0.991502	0.656619
POPDC3	Pericyte	-0.0471263	0.00163399	0.0487603	0.656905
RP11-708J19.1	Pericyte	-0.0471314	0.0277778	0.0749092	0.656905
C21orf33	Pericyte	-0.0471317	0.0735294	0.120661	0.656905
HADHB	Pericyte	-0.0471452	0.503268	0.550413	0.656943
TET1	Pericyte	-0.0471579	0.0294118	0.0765697	0.656978
FOXD2-AS1	Pericyte	-0.0471797	0.00653595	0.0537156	0.65702
MPP3	Pericyte	-0.0471831	0.00653595	0.053719	0.65702
TRMT10B	Pericyte	-0.0471837	0.0506536	0.0978373	0.65702
GEN1	Pericyte	-0.0472181	0.00980392	0.0570221	0.657164
TP53BP2	Pericyte	-0.047238	0.140523	0.187761	0.657185
CR1	Pericyte	-0.0472382	0	0.0472382	0.657185
FHAD1	Pericyte	-0.0472398	0.0114379	0.0586777	0.657185
GAP43	Pericyte	-0.047268	0.00326797	0.050536	0.657292
IGHV3-48	Pericyte	-0.0472727	0.00816993	0.0554426	0.657292
NEDD1	Pericyte	-0.0472832	0.0637255	0.111009	0.657316
CTD-2313J17.6	Pericyte	-0.047311	0	0.047311	0.657376
CASC5	Pericyte	-0.0473118	0.00163399	0.0489457	0.657376
C5orf42	Pericyte	-0.0473126	0.0637255	0.111038	0.657376
ZBED6	Pericyte	-0.0473262	0.161765	0.209091	0.657416
TRMT10A	Pericyte	-0.0473463	0.0506536	0.0979999	0.657463
HHLA3	Pericyte	-0.0473481	0.0751634	0.122511	0.657463
ADCY6	Pericyte	-0.0473591	0.0816993	0.129058	0.657463
EYA2	Pericyte	-0.0473706	0.00163399	0.0490046	0.657463
FAM149A	Pericyte	-0.0473706	0.00163399	0.0490046	0.657463
LINC00968	Pericyte	-0.0473706	0.00163399	0.0490046	0.657463
PFDN5	Pericyte	-0.0473931	0.928105	0.975498	0.657548
C4orf36	Pericyte	-0.0474264	0.0228758	0.0703022	0.657615
CCDC74B	Pericyte	-0.0474288	0.0277778	0.0752066	0.657615
CTC-425F1.4	Pericyte	-0.0474288	0.0277778	0.0752066	0.657615
KCNE1	Pericyte	-0.0474299	0.00490196	0.0523318	0.657615
PFAS	Pericyte	-0.0474734	0.0130719	0.0605453	0.657805
IGHMBP2	Pericyte	-0.0474862	0.0441176	0.0916039	0.657821
NAT1	Pericyte	-0.0474882	0.0212418	0.06873	0.657821
PIDD1	Pericyte	-0.047502	0.0408497	0.0883517	0.657857
DCUN1D4	Pericyte	-0.0475099	0.106209	0.153719	0.657857
RP11-297L17.2	Pericyte	-0.0475128	0.00490196	0.0524148	0.657857
TBL1X	Pericyte	-0.0475188	0.116013	0.163532	0.657858
ABCC10	Pericyte	-0.0475335	0.0343137	0.0818473	0.657903
CATSPER2	Pericyte	-0.0475651	0.0277778	0.0753428	0.658032
NFYC	Pericyte	-0.047581	0.204248	0.251829	0.658083
SARS	Pericyte	-0.0475931	0.51634	0.563933	0.658113
INTU	Pericyte	-0.047599	0.0424837	0.0900826	0.658113
ZSWIM8	Pericyte	-0.0476044	0.114379	0.161983	0.658113
GTPBP3	Pericyte	-0.0476105	0.130719	0.178329	0.658115
RP11-820I16.4	Pericyte	-0.0476291	0.00326797	0.0508971	0.658179
CCAR2	Pericyte	-0.0476519	0.0996732	0.147325	0.658264
HSPB2	Pericyte	-0.0476684	0.362745	0.410413	0.658318
SALL1	Pericyte	-0.0476775	0.0196078	0.0672854	0.658334
SRGAP3	Pericyte	-0.0476833	0.00326797	0.0509513	0.658334
KTI12	Pericyte	-0.0476932	0.0686275	0.116321	0.658346
FLJ37453	Pericyte	-0.047703	0.0441176	0.0918207	0.658346
RNF123	Pericyte	-0.047703	0.0441176	0.0918207	0.658346
NSMCE3	Pericyte	-0.0477284	0.166667	0.214395	0.658393
SNX1	Pericyte	-0.0477313	0.205882	0.253614	0.658393
SLC12A4	Pericyte	-0.0477421	0.197712	0.245455	0.658393
RP5-1085F17.3	Pericyte	-0.0477445	0.102941	0.150686	0.658393
ZBTB7C	Pericyte	-0.0477503	0.0343137	0.0820641	0.658393
NAP1L5	Pericyte	-0.047751	0.0931373	0.140888	0.658393
ANXA9	Pericyte	-0.0477533	0	0.0477533	0.658393
PRDM8	Pericyte	-0.0477845	0.0147059	0.0624904	0.658521
PPFIBP2	Pericyte	-0.0478085	0.0784314	0.12624	0.658613
VPS37A	Pericyte	-0.0478177	0.204248	0.252066	0.65863
FKTN	Pericyte	-0.0478272	0.0408497	0.0886769	0.658648
ENTPD3-AS1	Pericyte	-0.0478479	0.0702614	0.118109	0.658723
ZNF513	Pericyte	-0.0478804	0.0522876	0.100168	0.65881
BBS4	Pericyte	-0.0478826	0.0669935	0.114876	0.65881
CHRNB1	Pericyte	-0.0478826	0.0669935	0.114876	0.65881
VAMP1	Pericyte	-0.0479059	0.0228758	0.0707817	0.658898
INAFM1	Pericyte	-0.047915	0.498366	0.546281	0.658914
SLF1	Pericyte	-0.0479277	0.0424837	0.0904114	0.658949
PLXNA4	Pericyte	-0.0479528	0.00163399	0.0495868	0.659046
ZNF320	Pericyte	-0.0479681	0.0228758	0.0708439	0.659079
UEVLD	Pericyte	-0.0479711	0.0784314	0.126403	0.659079
RASAL1	Pericyte	-0.0479928	0.00653595	0.0545287	0.659159
ARID5A	Pericyte	-0.0480147	0.509804	0.557819	0.659192
METTL22	Pericyte	-0.0480149	0.0784314	0.126446	0.659192
UBR1	Pericyte	-0.0480169	0.197712	0.245729	0.659192
FBXL2	Pericyte	-0.0480284	0.00816993	0.0561983	0.659221
FAM76A	Pericyte	-0.0480512	0.112745	0.160796	0.659306
RP11-850A17.1	Pericyte	-0.0480796	0.00163399	0.0497135	0.659419
SETD1B	Pericyte	-0.0480973	0.0522876	0.100385	0.659479
GNB2L1	Pericyte	-0.0481038	0.941176	0.98928	0.659482
DNAJC13	Pericyte	-0.0481283	0.0882353	0.136364	0.659577
BRCA2	Pericyte	-0.0481544	0.0179739	0.0661282	0.659678
RP11-350J20.12	Pericyte	-0.0481869	0	0.0481869	0.659812
SOD3	Pericyte	-0.0482064	0.939542	0.987749	0.659881
ST6GALNAC2	Pericyte	-0.0482401	0.0114379	0.059678	0.660021
MED7	Pericyte	-0.0482648	0.0849673	0.133232	0.660116
COLCA1	Pericyte	-0.0482864	0.0130719	0.0613583	0.660196
KLHL4	Pericyte	-0.0483003	0.00163399	0.0499343	0.660236
TMEM38A	Pericyte	-0.0483101	0.00816993	0.05648	0.660256
TCTA	Pericyte	-0.0483515	0.132353	0.180704	0.660435
CTXN1	Pericyte	-0.0483712	0.0179739	0.0663451	0.660505
DPEP2	Pericyte	-0.0483862	0.0179739	0.0663601	0.660551
FHL3	Pericyte	-0.0484092	0.326797	0.375207	0.660637
MASTL	Pericyte	-0.0484175	0.0196078	0.0680254	0.660649
LINC01137	Pericyte	-0.0484254	0.0424837	0.0909091	0.66066
HECTD2	Pericyte	-0.0484443	0.0441176	0.092562	0.660725
RP5-1033H22.2	Pericyte	-0.04845	0.00163399	0.050084	0.660725
RAET1L	Pericyte	-0.0485042	0.00163399	0.0501382	0.660939
EED	Pericyte	-0.0485043	0.0915033	0.140008	0.660939
RP11-109G23.3	Pericyte	-0.0485528	0.0228758	0.0714286	0.661093
MYO9A	Pericyte	-0.0485567	0.129085	0.177642	0.661093
MYOM3	Pericyte	-0.0485584	0.00163399	0.0501924	0.661093
KLHL20	Pericyte	-0.0485632	0.125817	0.17438	0.661093
LINC01436	Pericyte	-0.0485642	0.104575	0.153139	0.661093
TBP	Pericyte	-0.0485703	0.0441176	0.092688	0.661094
PNRC1	Pericyte	-0.0485765	0.836601	0.885178	0.661096
WASF3	Pericyte	-0.0485867	0.0310458	0.0796325	0.661118
FREM1	Pericyte	-0.0485942	0.00653595	0.0551302	0.661127
RP11-589C21.6	Pericyte	-0.0486202	0	0.0486202	0.661219
CHCHD2	Pericyte	-0.0486242	0.908497	0.957121	0.661219
LDOC1L	Pericyte	-0.0486334	0.0604575	0.109091	0.661228
PRAM1	Pericyte	-0.0486378	0	0.0486378	0.661228
XYLT2	Pericyte	-0.0486523	0.0620915	0.110744	0.661228
BOLA1	Pericyte	-0.0486577	0.133987	0.182645	0.661228
SIRT3	Pericyte	-0.048662	0.0588235	0.107486	0.661228
RP11-352M15.2	Pericyte	-0.048665	0.114379	0.163044	0.661228
CIDEB	Pericyte	-0.0486718	0.00980392	0.0584757	0.661228
RP11-166P13.4	Pericyte	-0.0486728	0.0228758	0.0715486	0.661228
JADE2	Pericyte	-0.0486818	0.0539216	0.102603	0.661244
PTAR1	Pericyte	-0.0487044	0.106209	0.154914	0.661322
JAK2	Pericyte	-0.048709	0.0669935	0.115702	0.661322
OCEL1	Pericyte	-0.0487198	0.210784	0.259504	0.661347
HRASLS2	Pericyte	-0.0487289	0	0.0487289	0.661363
EEF2	Pericyte	-0.048736	0.926471	0.975207	0.661369
ADAMTS14	Pericyte	-0.0487657	0.0718954	0.120661	0.661489
TMEM231	Pericyte	-0.0487748	0.0294118	0.0781866	0.661506
SKA1	Pericyte	-0.0487831	0	0.0487831	0.661518
SCN2B	Pericyte	-0.0487994	0.00326797	0.0520674	0.66157
ST6GAL2	Pericyte	-0.048817	0.00490196	0.053719	0.66163
ZDHHC1	Pericyte	-0.0488286	0.102941	0.15177	0.661658
AC104654.2	Pericyte	-0.048836	0.00653595	0.0553719	0.661666
SESN3	Pericyte	-0.0488489	0.111111	0.15996	0.661702
CLEC16A	Pericyte	-0.0488581	0.0294118	0.0782698	0.661718
ATAD2B	Pericyte	-0.0488779	0.0490196	0.0978975	0.661788
CCDC39	Pericyte	-0.048902	0.00163399	0.050536	0.66188
LINC00877	Pericyte	-0.04891	0.00326797	0.0521779	0.661891
CEBPA-AS1	Pericyte	-0.0489221	0.00490196	0.0538241	0.661922
FAM160B1	Pericyte	-0.0489294	0.0588235	0.107753	0.66193
TRG-AS1	Pericyte	-0.0489393	0.00163399	0.0505733	0.661949
LILRA6	Pericyte	-0.0489457	0	0.0489457	0.661949
ZNF687	Pericyte	-0.0489507	0.0326797	0.0816304	0.661949
AP001058.3	Pericyte	-0.0489743	0	0.0489743	0.66198
KCNMB3	Pericyte	-0.0489745	0.00490196	0.0538765	0.66198
MTHFR	Pericyte	-0.0489746	0.0980392	0.147014	0.66198
MORN4	Pericyte	-0.0489872	0.0196078	0.068595	0.661985
TNFRSF19	Pericyte	-0.0489872	0.0196078	0.068595	0.661985
LINC00640	Pericyte	-0.0490046	0	0.0490046	0.661986
HAMP	Pericyte	-0.0490048	0.00163399	0.0506388	0.661986
CTB-113I20.2	Pericyte	-0.0490049	0.0326797	0.0816846	0.661986
ATP8B4	Pericyte	-0.0490158	0.0147059	0.0637217	0.662011
NPR2	Pericyte	-0.049025	0.0228758	0.0719008	0.662026
FANCB	Pericyte	-0.0490305	0.00490196	0.0539325	0.662026
APOM	Pericyte	-0.0490374	0.0147059	0.0637433	0.662032
CLIP2	Pericyte	-0.0490736	0.169935	0.219008	0.662166
SLC46A3	Pericyte	-0.0490817	0.0277778	0.0768595	0.662166
CTB-31O20.2	Pericyte	-0.0490818	0.0392157	0.0882975	0.662166
URB2	Pericyte	-0.0491291	0.0294118	0.0785408	0.662374
MIA	Pericyte	-0.0491547	0.00163399	0.0507887	0.662473
USP4	Pericyte	-0.0491871	0.107843	0.15703	0.662607
RALGAPA1	Pericyte	-0.0491962	0.150327	0.199523	0.662623
KLHL24	Pericyte	-0.0492107	0.174837	0.224047	0.662666
SLC30A4	Pericyte	-0.0492708	0.0441176	0.0933884	0.662939
ADGRG3	Pericyte	-0.0492773	0	0.0492773	0.662942
STK38L	Pericyte	-0.049292	0.29902	0.348312	0.662986
RP11-540A21.2	Pericyte	-0.0493015	0.00490196	0.0542035	0.663005
PMS1	Pericyte	-0.0493114	0.0702614	0.119573	0.663025
C2orf68	Pericyte	-0.0493243	0.101307	0.150631	0.66306
USP11	Pericyte	-0.0493437	0.264706	0.31405	0.663128
TIPARP-AS1	Pericyte	-0.0493774	0.0228758	0.0722532	0.663265
SMIM12	Pericyte	-0.0493826	0.325163	0.374546	0.663265
NVL	Pericyte	-0.0494445	0.0539216	0.103366	0.663546
RP11-350N15.5	Pericyte	-0.049452	0.0163399	0.0657919	0.663554
TNNI3	Pericyte	-0.049472	0.00326797	0.05274	0.663625
PARP10	Pericyte	-0.0494841	0.133987	0.183471	0.663646
KLHL9	Pericyte	-0.0494879	0.0898693	0.139357	0.663646
GABPB2	Pericyte	-0.0495125	0.0735294	0.123042	0.663667
ATP6V0A2	Pericyte	-0.0495204	0.0718954	0.121416	0.663667
HAUS4	Pericyte	-0.0495204	0.0718954	0.121416	0.663667
ZNF367	Pericyte	-0.0495262	0.00326797	0.0527942	0.663667
SAMD3	Pericyte	-0.049527	0	0.049527	0.663667
ME3	Pericyte	-0.0495273	0.0816993	0.131227	0.663667
ZNF48	Pericyte	-0.0495391	0.0343137	0.0838528	0.663688
NOMO1	Pericyte	-0.049543	0.0784314	0.127974	0.663688
SIGLEC14	Pericyte	-0.0495613	0	0.0495613	0.66375
SETDB1	Pericyte	-0.0496002	0.0441176	0.0937178	0.663895
DCLRE1C	Pericyte	-0.049613	0.0751634	0.124776	0.663895
SCN3B	Pericyte	-0.0496144	0.00163399	0.0512484	0.663895
TRPV4	Pericyte	-0.0496246	0.00326797	0.0528926	0.663895
DHRS9	Pericyte	-0.0496267	0.00490196	0.0545287	0.663895
EPB41L4A-AS2	Pericyte	-0.0496315	0.00490196	0.0545335	0.663895
DCAF4	Pericyte	-0.0496406	0.0245098	0.0741504	0.663895
ESCO2	Pericyte	-0.0496425	0.00163399	0.0512765	0.663895
LIPE	Pericyte	-0.0496487	0.00816993	0.0578187	0.663895
ACVR2A	Pericyte	-0.0496489	0.0767974	0.126446	0.663895
HMG20A	Pericyte	-0.0496895	0.0784314	0.128121	0.664056
RRAGB	Pericyte	-0.0496927	0.0866013	0.136294	0.664056
C12orf66	Pericyte	-0.0497105	0.0212418	0.0709524	0.664116
TTL	Pericyte	-0.0497434	0.0849673	0.134711	0.664226
SMARCC2	Pericyte	-0.0497442	0.171569	0.221313	0.664226
ZMAT1	Pericyte	-0.049769	0.0310458	0.0808147	0.664321
PROM2	Pericyte	-0.049813	0	0.049813	0.664512
KIAA0430	Pericyte	-0.049819	0.0915033	0.141322	0.664513
MIR4458HG	Pericyte	-0.0498664	0.191176	0.241043	0.66472
KSR1	Pericyte	-0.049872	0.0506536	0.100526	0.66472
SEC14L2	Pericyte	-0.0498893	0.0261438	0.0760331	0.664753
SCRN1	Pericyte	-0.0498904	0.107843	0.157734	0.664753
ADAT1	Pericyte	-0.0499064	0.0571895	0.107096	0.664772
RANBP6	Pericyte	-0.0499116	0.0245098	0.0744214	0.664772
NAP1L3	Pericyte	-0.0499129	0.0343137	0.0842266	0.664772
DYNC1LI1	Pericyte	-0.0499177	0.22549	0.275408	0.664772
AMACR	Pericyte	-0.0499598	0.00326797	0.0532278	0.66495
RP11-499E18.1	Pericyte	-0.0499649	0.0326797	0.0826446	0.66495
INPP4A	Pericyte	-0.0499905	0.0669935	0.116984	0.665044
SETDB2	Pericyte	-0.0499954	0.0408497	0.090845	0.665044
GDF11	Pericyte	-0.0500101	0.116013	0.166023	0.665086
HCG11	Pericyte	-0.0500155	0.0326797	0.0826953	0.665086
TMEM61	Pericyte	-0.0500219	0.00163399	0.0516559	0.665089
STK11IP	Pericyte	-0.0500574	0.0392157	0.0892731	0.665238
SYDE2	Pericyte	-0.0500761	0.00163399	0.0517101	0.665302
TSPYL4	Pericyte	-0.0501161	0.0457516	0.0958678	0.665446
MTRR	Pericyte	-0.0501166	0.0718954	0.122012	0.665446
TRMT5	Pericyte	-0.0501659	0.0392157	0.0893815	0.665663
NR1D2	Pericyte	-0.0501877	0.173203	0.22339	0.665743
CELSR1	Pericyte	-0.0502072	0.00816993	0.0583771	0.665811
FBXO38	Pericyte	-0.0502279	0.0375817	0.0878096	0.665886
CMTR1	Pericyte	-0.0502358	0.0359477	0.0861835	0.665896
EEF1D	Pericyte	-0.0502507	0.931373	0.981623	0.665912
NACA	Pericyte	-0.0502507	0.931373	0.981623	0.665912
TDRD10	Pericyte	-0.0502714	0.00163399	0.0519054	0.665986
FAM193A	Pericyte	-0.050295	0.0686275	0.118922	0.666075
SLC2A13	Pericyte	-0.0503158	0.0522876	0.102603	0.666136
ZDHHC17	Pericyte	-0.0503294	0.0751634	0.125493	0.666136
CMYA5	Pericyte	-0.0503308	0.00326797	0.0535988	0.666136
PGM5P4-AS1	Pericyte	-0.0503308	0.00326797	0.0535988	0.666136
CCDC130	Pericyte	-0.0503424	0.148693	0.199035	0.666165
CSNK1G1	Pericyte	-0.0503492	0.0686275	0.118977	0.66617
MVB12B	Pericyte	-0.050361	0.0212418	0.0716028	0.666199
NDUFAF7	Pericyte	-0.0503719	0.0751634	0.125535	0.666216
USP30-AS1	Pericyte	-0.0503761	0.0163399	0.0667159	0.666216
RNF166	Pericyte	-0.0504183	0.111111	0.161529	0.666385
KIAA1549L	Pericyte	-0.0504321	0.00163399	0.0520661	0.666385
LRFN5	Pericyte	-0.0504334	0.00163399	0.0520674	0.666385
PNMA6A	Pericyte	-0.0504334	0.00163399	0.0520674	0.666385
CTD-2371O3.3	Pericyte	-0.0504457	0.0261438	0.0765895	0.666398
FHOD3	Pericyte	-0.050451	0.00326797	0.053719	0.666398
HGD	Pericyte	-0.0504556	0.00163399	0.0520895	0.666398
SH3BP5L	Pericyte	-0.0504674	0.0441176	0.0945851	0.666398
PDE1C	Pericyte	-0.050484	0.104575	0.155059	0.666398
DIRAS3	Pericyte	-0.0504888	0.00653595	0.0570248	0.666398
ISM1	Pericyte	-0.0504888	0.00653595	0.0570248	0.666398
TCTEX1D2	Pericyte	-0.0504902	0.140523	0.191013	0.666398
PIP5K1A	Pericyte	-0.0504912	0.129085	0.179576	0.666398
FAM120B	Pericyte	-0.0504947	0.0441176	0.0946124	0.666398
CARD9	Pericyte	-0.050507	0.0261438	0.0766508	0.66643
POGLUT1	Pericyte	-0.0505183	0.111111	0.161629	0.666457
RSPO1	Pericyte	-0.050536	0	0.050536	0.666504
MED31	Pericyte	-0.0505429	0.22549	0.276033	0.666504
SHQ1	Pericyte	-0.0505453	0.0392157	0.089761	0.666504
HIST1H3H	Pericyte	-0.0505561	0.00326797	0.0538241	0.666529
TMEM104	Pericyte	-0.0505834	0.0147059	0.0652893	0.666636
KCNJ2-AS1	Pericyte	-0.0505913	0	0.0505913	0.666646
C2orf74	Pericyte	-0.050601	0.120915	0.171516	0.666666
LYRM9	Pericyte	-0.0506161	0.0718954	0.122511	0.666711
FAM222A	Pericyte	-0.050633	0.00980392	0.0604369	0.666737
NR3C2	Pericyte	-0.050633	0.00980392	0.0604369	0.666737
PPP2R5B	Pericyte	-0.0506557	0.137255	0.187911	0.666822
TPRXL	Pericyte	-0.0506803	0	0.0506803	0.666909
PTPRG	Pericyte	-0.0506858	0.267974	0.31866	0.666909
IGHV3-30	Pericyte	-0.0506962	0.00326797	0.0539641	0.666909
FGD1	Pericyte	-0.0506968	0.0245098	0.0752066	0.666909
IGLV1-44	Pericyte	-0.0507255	0.00490196	0.0556274	0.667023
CHSY1	Pericyte	-0.0507373	0.313725	0.364463	0.667044
RIPK3	Pericyte	-0.0507414	0.00980392	0.0605453	0.667044
PUS3	Pericyte	-0.0507582	0.0849673	0.135726	0.667094
HERC5	Pericyte	-0.0507631	0.0326797	0.0834428	0.667094
PAQR3	Pericyte	-0.0507719	0.0147059	0.0654778	0.667094
CEP152	Pericyte	-0.0507798	0.0130719	0.0638517	0.667094
RP5-821D11.7	Pericyte	-0.0507808	0.00163399	0.0524148	0.667094
PDZD2	Pericyte	-0.0507913	0.0326797	0.0834711	0.667118
RP11-544A12.8	Pericyte	-0.0507994	0.0326797	0.0834791	0.667128
HECTD3	Pericyte	-0.0508065	0.0637255	0.114532	0.667134
TRAPPC12	Pericyte	-0.0508312	0.137255	0.188086	0.667214
ZNF302	Pericyte	-0.0508345	0.107843	0.158678	0.667214
CH507-154B10.1	Pericyte	-0.0508399	0.0343137	0.0851537	0.667214
CCSER2	Pericyte	-0.0508488	0.312092	0.36294	0.667228
DHX8	Pericyte	-0.0508607	0.0637255	0.114586	0.667258
INTS2	Pericyte	-0.0508794	0.0261438	0.0770231	0.667279
CUL7	Pericyte	-0.0508859	0.0408497	0.0917355	0.667279
MKS1	Pericyte	-0.0508863	0.0359477	0.086834	0.667279
MARS2	Pericyte	-0.0508882	0.0130719	0.0639601	0.667279
IGSF3	Pericyte	-0.050904	0.00980392	0.0607079	0.667328
LAMP3	Pericyte	-0.0509284	0.00163399	0.0525624	0.667363
MIR4435-2HG	Pericyte	-0.0509291	0.616013	0.666942	0.667363
XRCC4	Pericyte	-0.0509297	0.0718954	0.122825	0.667363
MED6	Pericyte	-0.0509345	0.187908	0.238843	0.667363
B4GALT6	Pericyte	-0.0509513	0	0.0509513	0.667417
PTRF	Pericyte	-0.050995	0.826797	0.877792	0.667607
ECD	Pericyte	-0.0510208	0.0816993	0.13272	0.667706
GSG1L	Pericyte	-0.0510441	0	0.0510441	0.667787
CDC14A	Pericyte	-0.0510487	0.0245098	0.0755585	0.667787
APOBEC3H	Pericyte	-0.0510566	0.00653595	0.0575925	0.667797
ZNF821	Pericyte	-0.0510749	0.0571895	0.108264	0.667859
NR0B2	Pericyte	-0.0510824	0.00653595	0.0576183	0.667867
YEATS2	Pericyte	-0.0511174	0.0375817	0.0886991	0.668012
HLTF	Pericyte	-0.051129	0.0637255	0.114855	0.668041
TBK1	Pericyte	-0.051137	0.133987	0.185124	0.668052
NPAT	Pericyte	-0.0512033	0.0539216	0.105125	0.668344
GALC	Pericyte	-0.0512073	0.0686275	0.119835	0.668344
LINC01123	Pericyte	-0.0512144	0.00163399	0.0528484	0.66835
FANCG	Pericyte	-0.0512351	0.0310458	0.0822809	0.668415
RP11-815M8.1	Pericyte	-0.0512397	0	0.0512397	0.668415
FRS2	Pericyte	-0.0512451	0.0718954	0.12314	0.668415
RP11-902B17.1	Pericyte	-0.0512655	0.00326797	0.0545335	0.668488
VPS8	Pericyte	-0.0512829	0.0751634	0.126446	0.668545
TLDC1	Pericyte	-0.0513032	0.0506536	0.101957	0.668617
FBXL17	Pericyte	-0.0513091	0.0718954	0.123205	0.668617
PEX14	Pericyte	-0.051317	0.0702614	0.121578	0.668627
TBC1D24	Pericyte	-0.0513287	0.0228758	0.0742046	0.668652
PEX11B	Pericyte	-0.0513387	0.0882353	0.139574	0.668652
DUSP7	Pericyte	-0.0513407	0.0800654	0.131406	0.668652
CTD-2339F6.1	Pericyte	-0.0513492	0.0114379	0.0627871	0.668652
RP11-498C9.15	Pericyte	-0.0513524	0.0179739	0.0693263	0.668652
CDK2	Pericyte	-0.0513579	0.0833333	0.134691	0.668652
DGCR14	Pericyte	-0.0513633	0.0718954	0.123259	0.668652
PRR36	Pericyte	-0.0513691	0.00326797	0.0546371	0.668652
BAHD1	Pericyte	-0.0513858	0.0261438	0.0775296	0.668706
AP001055.6	Pericyte	-0.051396	0.00816993	0.059566	0.668722
ENOX2	Pericyte	-0.0514037	0.0522876	0.103691	0.668722
MT1H	Pericyte	-0.0514066	0.0179739	0.0693805	0.668722
L3MBTL2	Pericyte	-0.0514185	0.0604575	0.111876	0.668752
ARPIN	Pericyte	-0.0514341	0.0882353	0.139669	0.6688
ADRBK2	Pericyte	-0.0514415	0.0392157	0.0906572	0.668808
SLX4IP	Pericyte	-0.051448	0.0767974	0.128245	0.668811
ST3GAL2	Pericyte	-0.0514584	0.161765	0.213223	0.668834
RGS13	Pericyte	-0.0514683	0.00326797	0.0547363	0.668852
PHAX	Pericyte	-0.0514738	0.228758	0.280232	0.668852
GOLGA6L10	Pericyte	-0.0514844	0.0130719	0.0645563	0.668875
SLC23A2	Pericyte	-0.051506	0.0490196	0.100526	0.668953
BUD13	Pericyte	-0.05152	0.0506536	0.102174	0.668981
TUBB2B	Pericyte	-0.0515233	0.0245098	0.0760331	0.668981
B3GALT5	Pericyte	-0.0515396	0.00163399	0.0531736	0.669016
PPFIA2	Pericyte	-0.0515422	0.0261438	0.077686	0.669016
NCAPG	Pericyte	-0.0515702	0.00653595	0.0581061	0.669127
RP11-446N19.1	Pericyte	-0.0516021	0.0228758	0.0744779	0.669257
KIAA1109	Pericyte	-0.0516155	0.132353	0.183968	0.669276
NBPF9	Pericyte	-0.0516178	0.0326797	0.0842975	0.669276
IFITM10	Pericyte	-0.0516312	0.0359477	0.0875789	0.669313
IGSF21	Pericyte	-0.0517162	0	0.0517162	0.669707
ANKDD1A	Pericyte	-0.0517312	0.0424837	0.0942149	0.669707
KLK12	Pericyte	-0.0517328	0.00653595	0.0582687	0.669707
ZFYVE28	Pericyte	-0.0517401	0.0310458	0.0827858	0.669707
TRIM41	Pericyte	-0.0517437	0.0604575	0.112201	0.669707
SHCBP1	Pericyte	-0.0517486	0.00326797	0.0550165	0.669707
COL6A5	Pericyte	-0.0517513	0.00326797	0.0550193	0.669707
RPL36AL	Pericyte	-0.0517582	0.887255	0.939013	0.669712
CDK5RAP2	Pericyte	-0.0517959	0.0833333	0.135129	0.669861
PEX11G	Pericyte	-0.0517998	0.0375817	0.0893815	0.669861
ORAOV1	Pericyte	-0.0518146	0.0457516	0.0975663	0.669905
PELO	Pericyte	-0.0518238	0.359477	0.411301	0.669921
ASCC1	Pericyte	-0.0518501	0.124183	0.176033	0.670023
RP1-92O14.3	Pericyte	-0.051857	0.00326797	0.0551249	0.670028
ABHD6	Pericyte	-0.0518629	0.0245098	0.0763727	0.670028
RP11-556E13.1	Pericyte	-0.0518701	0	0.0518701	0.670035
SLU7	Pericyte	-0.0519204	0.315359	0.36728	0.670251
TRGV5	Pericyte	-0.0519292	0.00163399	0.0535632	0.670251
NUGGC	Pericyte	-0.0519313	0	0.0519313	0.670251
LINC00954	Pericyte	-0.0519648	0.00163399	0.0535988	0.670389
CUL2	Pericyte	-0.0519714	0.114379	0.16635	0.670393
MFSD2B	Pericyte	-0.0519811	0	0.0519811	0.670412
IGLV2-23	Pericyte	-0.0519898	0.00326797	0.0552578	0.670413
BAP1	Pericyte	-0.0519931	0.132353	0.184346	0.670413
SLC9A7	Pericyte	-0.0520353	0	0.0520353	0.670594
EXOC6B	Pericyte	-0.0520428	0.0261438	0.0781866	0.670602
PACRGL	Pericyte	-0.0520601	0.0735294	0.125589	0.670607
ABCB5	Pericyte	-0.0520674	0	0.0520674	0.670607
RP11-62F24.2	Pericyte	-0.0520674	0	0.0520674	0.670607
SERPINA5	Pericyte	-0.0520674	0	0.0520674	0.670607
FAM86C1	Pericyte	-0.0520807	0.0130719	0.0651526	0.670644
DIRC1	Pericyte	-0.0521039	0.00326797	0.0553719	0.67073
TNS3	Pericyte	-0.052112	0.361111	0.413223	0.670732
LINC00996	Pericyte	-0.0521161	0	0.0521161	0.670732
GAS8	Pericyte	-0.0521241	0.0490196	0.101144	0.670742
CTD-3138B18.5	Pericyte	-0.052131	0.0588235	0.110955	0.670747
CUEDC1	Pericyte	-0.0521475	0.0718954	0.124043	0.67077
MAP3K6	Pericyte	-0.0521475	0.0718954	0.124043	0.67077
PLD2	Pericyte	-0.052163	0.0490196	0.101183	0.670819
ITSN1	Pericyte	-0.0521714	0.151961	0.204132	0.670831
MOK	Pericyte	-0.0521931	0.0571895	0.109383	0.670902
ANKRD42	Pericyte	-0.0521974	0.0555556	0.107753	0.670902
ZNF792	Pericyte	-0.0522425	0.00163399	0.0538765	0.671097
SPTSSA	Pericyte	-0.0522507	0.562092	0.614342	0.671109
FAM102B	Pericyte	-0.0522936	0.0588235	0.111117	0.671265
RHBDD1	Pericyte	-0.0522939	0.0408497	0.0931436	0.671265
PIKFYVE	Pericyte	-0.0523047	0.0751634	0.127468	0.671268
NUP62CL	Pericyte	-0.0523064	0	0.0523064	0.671268
RFX1	Pericyte	-0.0523173	0.0931373	0.145455	0.671293
MYNN	Pericyte	-0.0523348	0.0816993	0.134034	0.671313
OGFOD1	Pericyte	-0.0523351	0.117647	0.169982	0.671313
PRKACA	Pericyte	-0.0523413	0.145425	0.197766	0.671313
CRADD	Pericyte	-0.0523449	0.0931373	0.145482	0.671313
DEFA6	Pericyte	-0.0523527	0.00163399	0.0539867	0.671322
ZNF440	Pericyte	-0.0523882	0.0392157	0.0916039	0.671454
SLC16A6	Pericyte	-0.0523909	0.00163399	0.0540249	0.671454
IPPK	Pericyte	-0.0523971	0.0261438	0.0785408	0.671455
MDC1	Pericyte	-0.052404	0.0359477	0.0883517	0.671456
FRG1	Pericyte	-0.0524091	0.315359	0.367769	0.671456
GRIA4	Pericyte	-0.0524165	0.00326797	0.0556845	0.671464
PLD6	Pericyte	-0.0524296	0.00816993	0.0605995	0.671475
BMPR1A	Pericyte	-0.0524307	0.102941	0.155372	0.671475
RECQL5	Pericyte	-0.0524365	0.0179739	0.0704103	0.671475
PPIP5K1	Pericyte	-0.0524453	0.00490196	0.0573473	0.671489
BCL9	Pericyte	-0.0524513	0.0261438	0.078595	0.67149
TNFRSF11B	Pericyte	-0.0524631	0.0343137	0.0867769	0.671519
DNAJC16	Pericyte	-0.0524799	0.0539216	0.106401	0.671573
TLR1	Pericyte	-0.0524858	0	0.0524858	0.671573
RP11-500C11.3	Pericyte	-0.0525009	0.0375817	0.0900826	0.671619
GAB2	Pericyte	-0.052519	0.0392157	0.0917346	0.67168
VASN	Pericyte	-0.0525253	0.504902	0.557427	0.671682
KBTBD8	Pericyte	-0.0525916	0.0114379	0.0640296	0.671919
EPHB1	Pericyte	-0.0525968	0.00653595	0.0591327	0.671919
CARD11	Pericyte	-0.0526025	0.00163399	0.0542364	0.671919
PHF2	Pericyte	-0.0526032	0.0702614	0.122865	0.671919
UBD	Pericyte	-0.052607	0.0163399	0.0689468	0.671919
SNIP1	Pericyte	-0.0526119	0.0490196	0.101632	0.671919
TTC9	Pericyte	-0.0526158	0.00326797	0.0558838	0.671919
PSTK	Pericyte	-0.0526217	0.0245098	0.0771316	0.671919
NMNAT1	Pericyte	-0.0526287	0.0343137	0.0869424	0.671919
IGHV4-59	Pericyte	-0.0526321	0.00816993	0.0608021	0.671919
CDK9	Pericyte	-0.0526612	0.143791	0.196452	0.672024
BFSP2	Pericyte	-0.0526705	0	0.0526705	0.672024
MTRNR2L6	Pericyte	-0.052676	0.0245098	0.0771858	0.672024
CBX6	Pericyte	-0.0526792	0.410131	0.46281	0.672024
ZNF264	Pericyte	-0.0526891	0.0866013	0.13929	0.672024
IGKV1-39	Pericyte	-0.0526998	0.00163399	0.0543338	0.672024
RELL1	Pericyte	-0.0526998	0.0261438	0.0788436	0.672024
CXorf56	Pericyte	-0.0527007	0.0980392	0.15074	0.672024
NRDE2	Pericyte	-0.0527063	0.0898693	0.142576	0.672024
CABLES2	Pericyte	-0.0527163	0.00490196	0.0576183	0.672044
UBR5-AS1	Pericyte	-0.0527242	0.00326797	0.0559922	0.672054
SPINK5	Pericyte	-0.0527321	0.00163399	0.0543661	0.672064
LEAP2	Pericyte	-0.0527467	0.0588235	0.11157	0.672107
NCK1-AS1	Pericyte	-0.0527538	0.0196078	0.0723616	0.672113
EXOC3L4	Pericyte	-0.052778	0.0130719	0.0658499	0.672204
NUDT18	Pericyte	-0.0527845	0.0620915	0.114876	0.672207
PTCD1	Pericyte	-0.0527982	0.0441176	0.0969158	0.672246
FKBP15	Pericyte	-0.0528132	0.0686275	0.121441	0.672291
AADAT	Pericyte	-0.0528701	0.0179739	0.0708439	0.67253
IDNK	Pericyte	-0.0528731	0.0359477	0.0888208	0.67253
CTD-3203P2.3	Pericyte	-0.0528791	0.0702614	0.12314	0.67253
PPP1R21	Pericyte	-0.0529125	0.0653595	0.118272	0.672662
HIST1H1E	Pericyte	-0.0529174	0.00816993	0.0610873	0.672662
IGLV2-8	Pericyte	-0.0529432	0.00490196	0.0578451	0.672744
STIM1	Pericyte	-0.0529457	0.132353	0.185299	0.672744
PI4KA	Pericyte	-0.0529638	0.0996732	0.152637	0.672805
KAT5	Pericyte	-0.0529698	0.210784	0.263754	0.672805
XXbac-BPG299F13.17	Pericyte	-0.0530084	0.0179739	0.0709823	0.672968
ZC3H12C	Pericyte	-0.0530198	0.0245098	0.0775296	0.672995
GYG2	Pericyte	-0.0530416	0.00490196	0.0579435	0.673074
YTHDC2	Pericyte	-0.0530492	0.0849673	0.138017	0.673082
ZHX1	Pericyte	-0.0530585	0.169935	0.222993	0.673099
GFI1	Pericyte	-0.0530694	0.00163399	0.0547034	0.673124
AZIN1-AS1	Pericyte	-0.0530869	0.0179739	0.0710608	0.673181
AC074117.10	Pericyte	-0.0531165	0.0343137	0.0874302	0.673299
TCFL5	Pericyte	-0.0531411	0.0179739	0.071115	0.673392
MTCL1	Pericyte	-0.0531953	0.0179739	0.0711692	0.673632
CLDN14	Pericyte	-0.0532194	0	0.0532194	0.673691
RP11-286H15.1	Pericyte	-0.0532194	0	0.0532194	0.673691
PRSS21	Pericyte	-0.0532249	0	0.0532249	0.673691
PIGO	Pericyte	-0.0532308	0.0555556	0.108786	0.673691
KIAA1468	Pericyte	-0.0533175	0.0375817	0.0908992	0.674092
GPR89B	Pericyte	-0.0533333	0.0343137	0.087647	0.674141
PHLPP1	Pericyte	-0.0533397	0.0228758	0.0762155	0.674144
CBL	Pericyte	-0.0533633	0.0898693	0.143233	0.674207
RSPO2	Pericyte	-0.0533643	0	0.0533643	0.674207
CTC-534A2.2	Pericyte	-0.0533747	0.00326797	0.0566426	0.674229
PJA1	Pericyte	-0.0533895	0.114379	0.167769	0.674273
CEP89	Pericyte	-0.0534273	0.117647	0.171074	0.674432
ZNF514	Pericyte	-0.0534407	0.0457516	0.0991924	0.674469
EIF1AY	Pericyte	-0.0534793	0.138889	0.192368	0.674631
KCNJ12	Pericyte	-0.0534962	0.00163399	0.0551302	0.67466
ZNF714	Pericyte	-0.0534969	0.0228758	0.0763727	0.67466
LINC01588	Pericyte	-0.0535127	0.0196078	0.0731205	0.674709
RPL38	Pericyte	-0.0535204	0.928105	0.981625	0.674718
CHD8	Pericyte	-0.0535295	0.0947712	0.148301	0.674733
RP3-406A7.7	Pericyte	-0.0535373	0.00326797	0.0568052	0.674743
FECH	Pericyte	-0.0535543	0.0571895	0.110744	0.674798
LONRF3	Pericyte	-0.0535678	0.00816993	0.0617378	0.674801
FILIP1	Pericyte	-0.0535716	0.316993	0.370565	0.674801
TMEM8B	Pericyte	-0.0535728	0.0408497	0.0944225	0.674801
C10orf10	Pericyte	-0.0535823	0.256536	0.310118	0.674819
AC018816.3	Pericyte	-0.0536253	0.0147059	0.0683311	0.675003
EDN3	Pericyte	-0.0536614	0	0.0536614	0.675153
JMJD4	Pericyte	-0.0536694	0.0882353	0.141905	0.675163
APBA3	Pericyte	-0.0536866	0.0686275	0.122314	0.675219
PLEKHA7	Pericyte	-0.0537156	0	0.0537156	0.675334
FAHD2A	Pericyte	-0.0537487	0.145425	0.199174	0.675469
PDE8A	Pericyte	-0.0537584	0.165033	0.218791	0.675487
ARHGEF39	Pericyte	-0.0537846	0.00816993	0.0619546	0.675567
ZNF677	Pericyte	-0.0537863	0.107843	0.161629	0.675567
CASD1	Pericyte	-0.053797	0.0473856	0.101183	0.675591
DNAJC30	Pericyte	-0.0538045	0.138889	0.192693	0.675598
DTNB	Pericyte	-0.0538152	0.0130719	0.0668871	0.675622
RASSF10	Pericyte	-0.0538241	0	0.0538241	0.675637
CRYBB2	Pericyte	-0.0538369	0.0310458	0.0848826	0.675646
RABL2B	Pericyte	-0.0538378	0.0816993	0.135537	0.675646
JADE1	Pericyte	-0.053869	0.117647	0.171516	0.675754
CCDC178	Pericyte	-0.0538765	0	0.0538765	0.675754
SMIM8	Pericyte	-0.0538774	0.101307	0.155185	0.675754
CHRNE	Pericyte	-0.0538944	0.00490196	0.0587964	0.675803
BCDIN3D	Pericyte	-0.053899	0.0196078	0.0735069	0.675803
ERCC3	Pericyte	-0.0539158	0.104575	0.158491	0.675856
LARP7	Pericyte	-0.0539407	0.357843	0.411784	0.675951
DOK1	Pericyte	-0.0539702	0.0931373	0.147107	0.676038
NBAS	Pericyte	-0.0539702	0.0931373	0.147107	0.676038
PTGR2	Pericyte	-0.0539847	0.0228758	0.0768605	0.676081
STAM2	Pericyte	-0.0539956	0.0767974	0.130793	0.676105
POMZP3	Pericyte	-0.0540026	0.0245098	0.0785124	0.676105
HOXA3	Pericyte	-0.0540074	0.0294118	0.0834192	0.676105
THAP3	Pericyte	-0.0540458	0.0996732	0.153719	0.676266
ACAD8	Pericyte	-0.0540656	0.0735294	0.127595	0.676335
SHANK2	Pericyte	-0.0540793	0.00326797	0.0573473	0.676368
MIR762HG	Pericyte	-0.0540843	0.0359477	0.090032	0.676368
RBKS	Pericyte	-0.054102	0.00980392	0.0639059	0.676427
DSG3	Pericyte	-0.0541256	0.00490196	0.0590276	0.676515
CCDC144NL-AS1	Pericyte	-0.0541349	0.0359477	0.0900826	0.676531
GAL3ST4	Pericyte	-0.0541517	0.0588235	0.112975	0.676585
P2RX4	Pericyte	-0.0541675	0.191176	0.245344	0.67663
RABGEF1	Pericyte	-0.0541727	0.0392157	0.0933884	0.67663
FOLR3	Pericyte	-0.0541789	0	0.0541789	0.676631
TATDN3	Pericyte	-0.0541917	0.0473856	0.101577	0.676644
RP11-505K9.1	Pericyte	-0.0541946	0.0130719	0.0672665	0.676644
ACOX2	Pericyte	-0.0541993	0.0392157	0.093415	0.676644
NAV2	Pericyte	-0.0542106	0.0424837	0.0966942	0.676656
LTF	Pericyte	-0.0542136	0.00163399	0.0558476	0.676656
ARNTL	Pericyte	-0.0542673	0.0473856	0.101653	0.676893
COQ10A	Pericyte	-0.0543051	0.0506536	0.104959	0.677051
EP400NL	Pericyte	-0.054324	0.0522876	0.106612	0.677115
C18orf8	Pericyte	-0.0543435	0.0833333	0.137677	0.677183
C2orf72	Pericyte	-0.0543582	0.00163399	0.0559922	0.677226
GLOD5	Pericyte	-0.0543661	0	0.0543661	0.677236
CD226	Pericyte	-0.0543909	0.00490196	0.0592928	0.677314
CLCC1	Pericyte	-0.054397	0.0604575	0.114855	0.677314
CRY2	Pericyte	-0.0543996	0.0588235	0.113223	0.677314
TTC7A	Pericyte	-0.0544374	0.0326797	0.0871171	0.67744
GPATCH1	Pericyte	-0.05444	0.0408497	0.0952897	0.67744
C16orf59	Pericyte	-0.054443	0.00653595	0.0609789	0.67744
C9orf172	Pericyte	-0.0544499	0.0163399	0.0707897	0.677445
PRSS33	Pericyte	-0.0544666	0.00163399	0.0561006	0.677449
ATF3	Pericyte	-0.0544671	0.707516	0.761983	0.677449
AARSD1	Pericyte	-0.0544687	0.0686275	0.123096	0.677449
DHX40	Pericyte	-0.0545051	0.0947712	0.149276	0.677601
KIF4A	Pericyte	-0.0545189	0.0245098	0.0790287	0.677604
SNAPIN	Pericyte	-0.0545299	0.25817	0.3127	0.677604
KCNN2	Pericyte	-0.0545335	0	0.0545335	0.677604
INO80D	Pericyte	-0.0545357	0.0996732	0.154209	0.677604
KCTD9	Pericyte	-0.0545357	0.151961	0.206497	0.677604
AREL1	Pericyte	-0.0545415	0.0310458	0.0855873	0.677604
SLC25A46	Pericyte	-0.0545604	0.173203	0.227763	0.677668
AC061992.2	Pericyte	-0.0545714	0.00816993	0.0627413	0.677682
PTPN9	Pericyte	-0.0545752	0.145425	0.2	0.677682
FBXO41	Pericyte	-0.0545829	0	0.0545829	0.677691
POLA1	Pericyte	-0.0546125	0.0163399	0.0709524	0.677789
DNAJC12	Pericyte	-0.0546155	0.0718954	0.126511	0.677789
ADORA1	Pericyte	-0.0546211	0.00653595	0.061157	0.677789
IFT46	Pericyte	-0.0546265	0.0784314	0.133058	0.677789
PARP6	Pericyte	-0.0546454	0.0800654	0.134711	0.677854
ROBO2	Pericyte	-0.0546589	0.00980392	0.0644628	0.677891
EEFSEC	Pericyte	-0.0546697	0.0718954	0.126565	0.677915
LINC00475	Pericyte	-0.0546967	0.0130719	0.0677686	0.678019
OTUD6B	Pericyte	-0.0547101	0.0522876	0.106998	0.678056
RP5-940J5.9	Pericyte	-0.0547426	0.0343137	0.0890563	0.678188
SGSH	Pericyte	-0.0547912	0.0490196	0.103811	0.678399
MT-ND5	Pericyte	-0.0548449	0.931373	0.986217	0.678636
EIF2B2	Pericyte	-0.05486	0.20098	0.25584	0.678681
IL24	Pericyte	-0.0548858	0.0294118	0.0842975	0.678779
GAB1	Pericyte	-0.0548942	0.0686275	0.123522	0.678792
ARMC5	Pericyte	-0.0549114	0.0718954	0.126807	0.678847
NCAM2	Pericyte	-0.054925	0.00326797	0.058193	0.678885
TRIP4	Pericyte	-0.0549555	0.0800654	0.135021	0.679007
SAP130	Pericyte	-0.0549978	0.0375817	0.0925795	0.679187
PPP1R3D	Pericyte	-0.055053	0.0261438	0.0811968	0.679431
RPL27	Pericyte	-0.0550933	0.937908	0.993002	0.679539
ATP7B	Pericyte	-0.0550934	0.00653595	0.0616294	0.679539
STIL	Pericyte	-0.0550934	0.00653595	0.0616294	0.679539
CROT	Pericyte	-0.0551152	0.0490196	0.104135	0.679539
SCLY	Pericyte	-0.0551161	0.0130719	0.068188	0.679539
PCLO	Pericyte	-0.0551171	0.00163399	0.056751	0.679539
TM4SF20	Pericyte	-0.0551171	0.00163399	0.056751	0.679539
ACSS3	Pericyte	-0.0551227	0.0245098	0.0796325	0.679539
PRIMA1	Pericyte	-0.0551302	0	0.0551302	0.679547
PIGG	Pericyte	-0.0552019	0.0964052	0.151607	0.679869
FGF1	Pericyte	-0.0552072	0.0571895	0.112397	0.679869
TMIGD3	Pericyte	-0.0552563	0	0.0552563	0.680077
EXOC2	Pericyte	-0.055261	0.0392157	0.0944767	0.680077
ZMYND11	Pericyte	-0.0552828	0.168301	0.223583	0.680155
FSD1L	Pericyte	-0.0553014	0.0196078	0.0749092	0.680218
DZIP3	Pericyte	-0.0553128	0.0702614	0.125574	0.680234
PCDH18	Pericyte	-0.0553167	0.253268	0.308585	0.680234
CD160	Pericyte	-0.0553255	0	0.0553255	0.680241
POLD3	Pericyte	-0.05533	0.0473856	0.102716	0.680241
AKT3	Pericyte	-0.0553645	0.220588	0.275953	0.680358
TRMT61B	Pericyte	-0.0553655	0.0849673	0.140333	0.680358
CEP63	Pericyte	-0.0553827	0.143791	0.199174	0.68038
PFN1	Pericyte	-0.0553854	0.929739	0.985124	0.68038
OTUB2	Pericyte	-0.055396	0	0.055396	0.68038
TTYH2	Pericyte	-0.0553966	0.0294118	0.0848084	0.68038
GPHN	Pericyte	-0.0553999	0.0441176	0.0995176	0.68038
CACNA2D1	Pericyte	-0.0554151	0.0751634	0.130579	0.680426
CBWD7	Pericyte	-0.0554255	0.0163399	0.0717654	0.680438
RP11-841O20.2	Pericyte	-0.0554295	0.0604575	0.115887	0.680438
FGD3	Pericyte	-0.0554581	0.00326797	0.0587261	0.68055
SPECC1	Pericyte	-0.0554826	0.223856	0.279339	0.680626
ZNF85	Pericyte	-0.0554853	0.00980392	0.0652893	0.680626
GEMIN5	Pericyte	-0.0555024	0.0228758	0.0783782	0.680657
SPTBN2	Pericyte	-0.0555044	0	0.0555044	0.680657
C16orf52	Pericyte	-0.0555096	0.0833333	0.138843	0.680657
PIWIL4	Pericyte	-0.055527	0.00653595	0.062063	0.680714
VPS16	Pericyte	-0.0555339	0.156863	0.212397	0.680719
LOXL1-AS1	Pericyte	-0.055561	0.0163399	0.0719008	0.680823
CCDC159	Pericyte	-0.0556371	0.0849673	0.140604	0.68117
MTMR3	Pericyte	-0.0556542	0.0588235	0.114478	0.681208
C4orf26	Pericyte	-0.0556567	0.00163399	0.0572907	0.681208
SH3PXD2A-AS1	Pericyte	-0.055667	0	0.055667	0.681229
RP11-214O1.3	Pericyte	-0.0556823	0.00326797	0.0589503	0.68123
PAPPA2	Pericyte	-0.0556845	0	0.0556845	0.68123
GPR176	Pericyte	-0.0556852	0.169935	0.22562	0.68123
IRAK4	Pericyte	-0.0557144	0.0800654	0.13578	0.681345
NRAV	Pericyte	-0.0557271	0.0212418	0.0769689	0.681369
ZNF117	Pericyte	-0.0557311	0.0310458	0.0867769	0.681369
NTN4	Pericyte	-0.0557582	0.28268	0.338438	0.681473
ZNF579	Pericyte	-0.0557794	0.0441176	0.099897	0.681548
NRSN2	Pericyte	-0.0557932	0.107843	0.163636	0.68157
LRRC8E	Pericyte	-0.0557981	0.00653595	0.062334	0.68157
OSTN-AS1	Pericyte	-0.0558122	0	0.0558122	0.68157
RP3-525N10.2	Pericyte	-0.0558258	0.0620915	0.117917	0.68157
KANSL3	Pericyte	-0.0558316	0.0669935	0.122825	0.68157
DNASE1L3	Pericyte	-0.0558362	0.00326797	0.0591042	0.68157
BBS7	Pericyte	-0.0558366	0.0996732	0.15551	0.68157
SNX25	Pericyte	-0.0558415	0.0424837	0.0983251	0.68157
ZNF124	Pericyte	-0.0558415	0.0424837	0.0983251	0.68157
CTC-499B15.5	Pericyte	-0.0558476	0	0.0558476	0.68157
TBC1D17	Pericyte	-0.0558494	0.130719	0.186568	0.68157
SUMO2	Pericyte	-0.0558715	0.900327	0.956198	0.681632
GKAP1	Pericyte	-0.055874	0.0245098	0.0803838	0.681632
LYSMD2	Pericyte	-0.0558905	0.25817	0.31406	0.681684
KCNK12	Pericyte	-0.0559001	0.00490196	0.0608021	0.681699
TAF5L	Pericyte	-0.0559085	0.0735294	0.129438	0.681699
TMEM135	Pericyte	-0.0559114	0.0392157	0.0951271	0.681699
RP1-244F24.1	Pericyte	-0.0559294	0.00653595	0.0624653	0.681756
TTLL5	Pericyte	-0.0559351	0.0343137	0.0902488	0.681756
DDX3Y	Pericyte	-0.0559463	0.143791	0.199737	0.68177
SPRED1	Pericyte	-0.0559499	0.19281	0.24876	0.68177
STOX2	Pericyte	-0.0559678	0.0228758	0.0788436	0.68183
KPNA1	Pericyte	-0.0559795	0.148693	0.204672	0.681858
OXR1	Pericyte	-0.0559859	0.205882	0.261868	0.68186
DENND4B	Pericyte	-0.0559972	0.0326797	0.0886769	0.681875
SETBP1	Pericyte	-0.056001	0.156863	0.212864	0.681875
MTERF2	Pericyte	-0.056031	0.0588235	0.114855	0.681992
MMP28	Pericyte	-0.0560365	0.0359477	0.0919842	0.681992
CXorf23	Pericyte	-0.0560671	0.0294118	0.0854789	0.682102
MAML3	Pericyte	-0.0560709	0.0424837	0.0985545	0.682102
RP11-11N9.4	Pericyte	-0.0560837	0.0228758	0.0789595	0.682107
LARS2	Pericyte	-0.0560839	0.0147059	0.0707897	0.682107
ARPC5	Pericyte	-0.05612	0.707516	0.763636	0.682257
NXPE4	Pericyte	-0.0561469	0.00163399	0.0577809	0.682352
UNC119B	Pericyte	-0.0561568	0.0588235	0.11498	0.682352
ZNF621	Pericyte	-0.0561598	0.0326797	0.0888395	0.682352
2025-09-08	Pericyte	-0.0561632	0.28268	0.338843	0.682352
GIMAP5	Pericyte	-0.0561847	0.00163399	0.0578187	0.682394
RP4-621F18.2	Pericyte	-0.0561848	0.0702614	0.126446	0.682394
ZNF200	Pericyte	-0.0561913	0.0261438	0.0823351	0.682394
KCTD10	Pericyte	-0.0561956	0.214052	0.270248	0.682394
MTF1	Pericyte	-0.056218	0.0767974	0.133015	0.682452
SNX33	Pericyte	-0.0562287	0.0800654	0.136294	0.682452
FAM167A	Pericyte	-0.0562362	0.00326797	0.0595041	0.682452
RP11-37B2.1	Pericyte	-0.0562362	0.0555556	0.111792	0.682452
PAK3	Pericyte	-0.0562512	0.00653595	0.0627871	0.682452
CLPB	Pericyte	-0.0562514	0.0473856	0.103637	0.682452
CFLAR-AS1	Pericyte	-0.0562544	0.0130719	0.0693263	0.682452
SSUH2	Pericyte	-0.0562553	0.00163399	0.0578893	0.682452
HNRNPH3	Pericyte	-0.0562762	0.591503	0.647779	0.682474
NUP50-AS1	Pericyte	-0.056277	0.0196078	0.0758849	0.682474
POLR3G	Pericyte	-0.056278	0.00816993	0.0644479	0.682474
RPL22	Pericyte	-0.0562837	0.926471	0.982754	0.682474
KIF2C	Pericyte	-0.0563017	0.00326797	0.0595696	0.682533
C2orf70	Pericyte	-0.0563174	0	0.0563174	0.682552
GPR39	Pericyte	-0.0563174	0	0.0563174	0.682552
RMI1	Pericyte	-0.0563322	0.00816993	0.0645021	0.682595
TAPT1	Pericyte	-0.0563539	0.0261438	0.0824977	0.682673
TTC12	Pericyte	-0.0563864	0.00816993	0.0645563	0.682796
SCHIP1	Pericyte	-0.0563908	0.0408497	0.0972405	0.682796
METTL4	Pericyte	-0.0564252	0.0473856	0.103811	0.682936
PCP4	Pericyte	-0.0564721	0.00163399	0.0581061	0.683138
NANP	Pericyte	-0.0565086	0.0277778	0.0842864	0.683288
HEPACAM2	Pericyte	-0.056549	0.00816993	0.064719	0.683441
NCAPH	Pericyte	-0.0565569	0.00653595	0.0630929	0.683441
PRICKLE2-AS1	Pericyte	-0.0565576	0.0310458	0.0876033	0.683441
ANKRD13B	Pericyte	-0.0565648	0.00490196	0.0614667	0.683447
MBTD1	Pericyte	-0.0565924	0.0441176	0.10071	0.683539
RCOR3	Pericyte	-0.0565954	0.0996732	0.156269	0.683539
SP110	Pericyte	-0.0566129	0.0866013	0.143214	0.683596
FAM161A	Pericyte	-0.0566521	0.0392157	0.0958678	0.683747
FGF14	Pericyte	-0.0566616	0	0.0566616	0.683747
MMP27	Pericyte	-0.0566616	0	0.0566616	0.683747
CTDP1	Pericyte	-0.056691	0.0686275	0.125318	0.683863
OXER1	Pericyte	-0.0567227	0.0147059	0.0714286	0.68399
TPK1	Pericyte	-0.0567333	0.0261438	0.0828771	0.684011
ENTHD2	Pericyte	-0.0567402	0.0359477	0.092688	0.684011
FBXL3	Pericyte	-0.0567463	0.236928	0.293674	0.684011
TRPM2-AS	Pericyte	-0.056751	0	0.056751	0.684011
TLR8	Pericyte	-0.0567597	0.00326797	0.0600277	0.684025
SPAG5	Pericyte	-0.0567737	0.00653595	0.0633097	0.684064
C9orf24	Pericyte	-0.0568052	0	0.0568052	0.68419
MPI	Pericyte	-0.056829	0.0849673	0.141796	0.684277
BBOF1	Pericyte	-0.0568411	0.0555556	0.112397	0.684285
KBTBD7	Pericyte	-0.0568442	0.0702614	0.127106	0.684285
MRFAP1L1	Pericyte	-0.0568537	0.158497	0.21535	0.684285
RP5-899E9.1	Pericyte	-0.0568545	0.00163399	0.0584885	0.684285
LMF1	Pericyte	-0.056887	0.0702614	0.127148	0.684415
WDR81	Pericyte	-0.0568979	0.0604575	0.117355	0.68444
ANKRD52	Pericyte	-0.0569176	0.0441176	0.101035	0.684508
CHKB	Pericyte	-0.0569357	0.0637255	0.120661	0.684567
ZNF263	Pericyte	-0.0569788	0.143791	0.20077	0.68475
RP11-345J4.5	Pericyte	-0.0569974	0.0163399	0.0733373	0.684812
TRIM65	Pericyte	-0.0570103	0.0473856	0.104396	0.684826
ICE2	Pericyte	-0.0570123	0.114379	0.171391	0.684826
FDCSP	Pericyte	-0.0570248	0	0.0570248	0.68483
KLRC1	Pericyte	-0.0570276	0.00326797	0.0602956	0.68483
ZNF7	Pericyte	-0.057031	0.0767974	0.133828	0.68483
ZUFSP	Pericyte	-0.0570408	0.0522876	0.109328	0.684849
RXRG	Pericyte	-0.0570569	0.00326797	0.0603248	0.684898
TTC9C	Pericyte	-0.0570872	0.143791	0.200878	0.685018
ZNF717	Pericyte	-0.0571049	0.0277778	0.0848826	0.685076
GSDMC	Pericyte	-0.0571616	0	0.0571616	0.68527
LYPD5	Pericyte	-0.0571616	0	0.0571616	0.68527
ARL11	Pericyte	-0.0571624	0.00163399	0.0587964	0.68527
RRAS	Pericyte	-0.0571706	0.441176	0.498347	0.685281
PON3	Pericyte	-0.0572694	0.00490196	0.0621714	0.685688
EPC2	Pericyte	-0.0572711	0.0833333	0.140604	0.685688
RP11-490M8.1	Pericyte	-0.0572711	0.0833333	0.140604	0.685688
MMS19	Pericyte	-0.0572853	0.0915033	0.148789	0.685728
WDSUB1	Pericyte	-0.057304	0.0539216	0.111226	0.685782
SPDL1	Pericyte	-0.0573084	0.0245098	0.0818182	0.685782
BUB1	Pericyte	-0.0573936	0.00163399	0.0590276	0.686173
LINC00839	Pericyte	-0.0574029	0.0326797	0.0900826	0.686177
ARHGAP5-AS1	Pericyte	-0.0574064	0.0326797	0.0900862	0.686177
NYNRIN	Pericyte	-0.0574193	0.0490196	0.106439	0.68621
IFFO2	Pericyte	-0.0574272	0.0620915	0.119519	0.68622
TDRP	Pericyte	-0.0574365	0.0522876	0.109724	0.686236
IRF5	Pericyte	-0.0574702	0.00163399	0.0591042	0.686372
C1QTNF4	Pericyte	-0.0574785	0.0392157	0.0966942	0.686384
LRP5L	Pericyte	-0.0574941	0.00326797	0.0607621	0.686431
TTPA	Pericyte	-0.057502	0.00163399	0.059136	0.68644
RASSF9	Pericyte	-0.0575159	0.00490196	0.0624179	0.686479
FOXP3	Pericyte	-0.0575281	0.00163399	0.0591621	0.686504
CDH24	Pericyte	-0.0575331	0.00816993	0.065703	0.686504
RPPH1	Pericyte	-0.0575453	0.0245098	0.0820551	0.686516
TAF8	Pericyte	-0.0575474	0.104575	0.162123	0.686516
PLCL2	Pericyte	-0.0575674	0.0147059	0.0722733	0.686585
NRSN2-AS1	Pericyte	-0.0575937	0.0163399	0.0739335	0.686684
SEPW1	Pericyte	-0.0576224	0.862745	0.920368	0.686794
FBXL22	Pericyte	-0.0576331	0.0294118	0.0870449	0.686794
VPS50	Pericyte	-0.057638	0.0408497	0.0984877	0.686794
SPIN4	Pericyte	-0.05764	0.0179739	0.0756139	0.686794
PARP9	Pericyte	-0.057649	0.155229	0.212878	0.686809
MORC3	Pericyte	-0.0576814	0.0767974	0.134479	0.686935
BCAS2	Pericyte	-0.0576867	0.379085	0.436772	0.686935
STON2	Pericyte	-0.0577031	0.00490196	0.062605	0.686966
HTRA2	Pericyte	-0.0577075	0.251634	0.309342	0.686966
TNIK	Pericyte	-0.057711	0.0931373	0.150848	0.686966
KCNC4	Pericyte	-0.0577392	0.0473856	0.105125	0.687047
DNASE1	Pericyte	-0.0577395	0.0310458	0.0887853	0.687047
UBA52	Pericyte	-0.0577458	0.933007	0.990752	0.687048
CNNM3	Pericyte	-0.0577711	0.0245098	0.0822809	0.687103
MXD3	Pericyte	-0.0577721	0.0130719	0.0708439	0.687103
C9orf64	Pericyte	-0.0577751	0.0310458	0.0888208	0.687103
SFXN5	Pericyte	-0.057781	0.0653595	0.12314	0.687103
SELO	Pericyte	-0.0578037	0.0964052	0.154209	0.687185
OXCT1	Pericyte	-0.0578377	0.0702614	0.128099	0.6873
BLZF1	Pericyte	-0.0578392	0.133987	0.191826	0.6873
FBXL20	Pericyte	-0.0578755	0.0735294	0.131405	0.687449
RP11-115D19.1	Pericyte	-0.0578893	0	0.0578893	0.687488
RP11-332H14.2	Pericyte	-0.0579396	0.0457516	0.103691	0.687706
AMIGO2	Pericyte	-0.0579701	0.0816993	0.139669	0.687826
BCAP29	Pericyte	-0.0579947	0.408497	0.466491	0.687917
CLIC6	Pericyte	-0.0580025	0.0130719	0.0710744	0.687926
FBXL12	Pericyte	-0.0580322	0.158497	0.216529	0.687983
ZNF688	Pericyte	-0.0580322	0.158497	0.216529	0.687983
AP5S1	Pericyte	-0.0580323	0.0490196	0.107052	0.687983
FAM24B	Pericyte	-0.0580667	0.00816993	0.0662367	0.688123
AC026471.6	Pericyte	-0.0580982	0.00163399	0.0597322	0.688219
ACTR3C	Pericyte	-0.0580982	0.00163399	0.0597322	0.688219
CBX2	Pericyte	-0.0581446	0.00326797	0.0614125	0.688417
DCAF17	Pericyte	-0.0581515	0.0130719	0.0712234	0.688422
ANKRD16	Pericyte	-0.0581889	0.0277778	0.0859667	0.688507
BAIAP2-AS1	Pericyte	-0.0581901	0.00816993	0.0663601	0.688507
GDF6	Pericyte	-0.058193	0	0.058193	0.688507
RP11-736N17.11	Pericyte	-0.058193	0	0.058193	0.688507
RAB3GAP1	Pericyte	-0.0582023	0.173203	0.231405	0.688524
WARS2	Pericyte	-0.0582146	0.0898693	0.148084	0.688554
LINC01215	Pericyte	-0.0582354	0	0.0582354	0.688627
BRD1	Pericyte	-0.0582639	0.0571895	0.115453	0.688737
HEATR3	Pericyte	-0.0582973	0.0277778	0.0860751	0.688788
ACTR5	Pericyte	-0.0583043	0.0375817	0.095886	0.688788
PAN2	Pericyte	-0.0583052	0.0261438	0.084449	0.688788
TDP1	Pericyte	-0.0583052	0.0261438	0.084449	0.688788
ZC3H4	Pericyte	-0.0583082	0.0816993	0.140008	0.688788
SESN2	Pericyte	-0.0583104	0.111111	0.169421	0.688788
LDAH	Pericyte	-0.0583348	0.0424837	0.100818	0.688853
SWSAP1	Pericyte	-0.0583358	0.0310458	0.0893815	0.688853
PDE9A	Pericyte	-0.0583486	0.0620915	0.12044	0.688887
SGOL2	Pericyte	-0.0583821	0.0326797	0.0910618	0.689022
MYL2	Pericyte	-0.0583996	0	0.0583996	0.689078
CMKLR1	Pericyte	-0.0584159	0.0277778	0.0861936	0.689106
FARS2	Pericyte	-0.0584226	0.102941	0.161364	0.689106
AP006285.2	Pericyte	-0.0584235	0.00163399	0.0600575	0.689106
FAM83B	Pericyte	-0.0584314	0	0.0584314	0.689116
NRCAM	Pericyte	-0.0584757	0	0.0584757	0.689304
NAB2	Pericyte	-0.0584994	0.127451	0.18595	0.689366
AC004951.6	Pericyte	-0.0585004	0.0980392	0.15654	0.689366
C15orf57	Pericyte	-0.0585508	0.165033	0.223583	0.689584
RP5-894A10.2	Pericyte	-0.0585616	0.0163399	0.0749014	0.689607
DUSP28	Pericyte	-0.0585753	0.0375817	0.096157	0.689642
CYP4V2	Pericyte	-0.0585808	0.0669935	0.125574	0.689642
PLEKHN1	Pericyte	-0.0586088	0.00816993	0.0667787	0.68975
BRAF	Pericyte	-0.0586367	0.0931373	0.151774	0.68983
IGLV2-11	Pericyte	-0.0586429	0.00326797	0.0619109	0.68983
DMWD	Pericyte	-0.0586432	0.156863	0.215506	0.68983
ILK	Pericyte	-0.0586507	0.640523	0.699174	0.689837
DHX58	Pericyte	-0.0586646	0.0359477	0.0946124	0.689876
RP11-417E7.2	Pericyte	-0.0586777	0	0.0586777	0.689909
RP11-620J15.3	Pericyte	-0.0586834	0.0653595	0.124043	0.689909
BORA	Pericyte	-0.0587172	0.00816993	0.0668871	0.690021
CEP350	Pericyte	-0.0587183	0.176471	0.235189	0.690021
SPA17	Pericyte	-0.0587507	0.0686275	0.127378	0.690151
RBBP9	Pericyte	-0.0587842	0.0392157	0.0979999	0.690285
ILDR1	Pericyte	-0.0588029	0.00163399	0.0604369	0.690327
MOB4	Pericyte	-0.0588092	0.382353	0.441162	0.690327
DEPDC1	Pericyte	-0.0588108	0	0.0588108	0.690327
ZNF276	Pericyte	-0.0588276	0.0751634	0.133991	0.690355
MTOR	Pericyte	-0.0588286	0.0637255	0.122554	0.690355
FAM20B	Pericyte	-0.0588503	0.0816993	0.14055	0.690432
TMEM117	Pericyte	-0.0588709	0.0212418	0.0801127	0.690487
ALKBH5	Pericyte	-0.0588748	0.374183	0.433058	0.690487
THAP5	Pericyte	-0.0588808	0.0866013	0.145482	0.690487
PARP3	Pericyte	-0.0588857	0.0294118	0.0882975	0.690487
CIPC	Pericyte	-0.0589232	0.0441176	0.103041	0.690641
PHKA1	Pericyte	-0.0589497	0.00490196	0.0638517	0.690742
TTC27	Pericyte	-0.0589606	0.0588235	0.117784	0.690766
FAM219B	Pericyte	-0.0589856	0.0980392	0.157025	0.690859
TRIP6	Pericyte	-0.0589937	0.455882	0.514876	0.690869
PTPDC1	Pericyte	-0.059018	0.0294118	0.0884298	0.690947
NFYA	Pericyte	-0.0590217	0.0686275	0.127649	0.690947
TMEM217	Pericyte	-0.0590361	0.0441176	0.103154	0.690988
STYX	Pericyte	-0.0590602	0.0718954	0.130956	0.691076
KLC1	Pericyte	-0.0590774	0.320261	0.379339	0.691131
ABHD18	Pericyte	-0.0591488	0.0310458	0.0901946	0.691428
CTD-2135D7.5	Pericyte	-0.0591499	0.00326797	0.0624179	0.691428
CGNL1	Pericyte	-0.0591768	0.00163399	0.0608108	0.69153
MYPOP	Pericyte	-0.0591881	0.0441176	0.103306	0.691551
PYCRL	Pericyte	-0.0591932	0.0555556	0.114749	0.691551
PXYLP1	Pericyte	-0.0592259	0.0473856	0.106612	0.691682
CDC37L1	Pericyte	-0.0592368	0.191176	0.250413	0.691705
RBM43	Pericyte	-0.0592638	0.0506536	0.109917	0.691808
GIGYF1	Pericyte	-0.0592898	0.102941	0.162231	0.691906
GHR	Pericyte	-0.0593065	0.0310458	0.0903522	0.691958
ANKRA2	Pericyte	-0.059344	0.102941	0.162285	0.692113
RP11-872J21.3	Pericyte	-0.0594115	0.00490196	0.0643134	0.692414
GEMIN4	Pericyte	-0.0594287	0.0179739	0.0774026	0.692469
NSUN4	Pericyte	-0.0594721	0.0539216	0.113394	0.69262
IKZF5	Pericyte	-0.0594731	0.0424837	0.101957	0.69262
CFL1	Pericyte	-0.0594798	0.926471	0.98595	0.69262
CXCL11	Pericyte	-0.059487	0.00490196	0.064389	0.69262
EPG5	Pericyte	-0.0594898	0.0277778	0.0872676	0.69262
MAP2K4	Pericyte	-0.0595165	0.0784314	0.137948	0.692721
MAP9	Pericyte	-0.0595338	0.145425	0.204959	0.692776
NEK8	Pericyte	-0.0595529	0.0147059	0.0742588	0.692833
KIF23	Pericyte	-0.0595608	0.0130719	0.0726327	0.692833
GEMIN2	Pericyte	-0.0595657	0.0457516	0.105317	0.692833
ZIC2	Pericyte	-0.0595696	0	0.0595696	0.692833
DTX4	Pericyte	-0.0595855	0.0866013	0.146187	0.692881
SUV39H2	Pericyte	-0.0596051	0.0375817	0.0971868	0.692948
SULT1A2	Pericyte	-0.0596218	0.00163399	0.0612557	0.69298
TNNT2	Pericyte	-0.0596238	0	0.0596238	0.69298
SPC24	Pericyte	-0.0596386	0.00816993	0.0678086	0.693022
XYLB	Pericyte	-0.0596544	0.00490196	0.0645563	0.69307
KCND3	Pericyte	-0.0596743	0.0147059	0.0743802	0.693138
MRM1	Pericyte	-0.0597076	0.0163399	0.0760475	0.693247
MSH3	Pericyte	-0.0597087	0.0947712	0.15448	0.693247
APCDD1L	Pericyte	-0.0597243	0	0.0597243	0.693264
LGI1	Pericyte	-0.0597243	0	0.0597243	0.693264
CYB5R2	Pericyte	-0.059731	0.0196078	0.0793388	0.693267
HYAL3	Pericyte	-0.059753	0.0294118	0.0891647	0.693345
P2RY11	Pericyte	-0.0597697	0.0147059	0.0744756	0.693397
SIM2	Pericyte	-0.0597786	0.00163399	0.0614125	0.693411
CHRM3-AS2	Pericyte	-0.0597951	0.00163399	0.0614291	0.693463
NCOA5	Pericyte	-0.0598052	0.0522876	0.112093	0.693482
NSUN7	Pericyte	-0.0598328	0.00163399	0.0614667	0.693587
SETD1A	Pericyte	-0.0598604	0.0408497	0.10071	0.693665
TMEM242	Pericyte	-0.0598606	0.245098	0.304959	0.693665
TNNI2	Pericyte	-0.0598738	0	0.0598738	0.693699
LINC00937	Pericyte	-0.0599329	0.00163399	0.0615669	0.693959
HDAC6	Pericyte	-0.0599511	0.0669935	0.126945	0.694019
ATP6AP1L	Pericyte	-0.0599579	0.0392157	0.0991736	0.694022
ZP1	Pericyte	-0.0599647	0.0212418	0.0812065	0.694026
AC003075.4	Pericyte	-0.0599994	0.0457516	0.105751	0.694166
SUSD1	Pericyte	-0.060024	0.0294118	0.0894357	0.694231
ZNF384	Pericyte	-0.0600302	0.0457516	0.105782	0.694231
PGAP3	Pericyte	-0.0600309	0.0392157	0.0992466	0.694231
PPIL4	Pericyte	-0.0600497	0.261438	0.321488	0.694293
POU5F1B	Pericyte	-0.0600959	0.00326797	0.0633639	0.69449
SLC38A7	Pericyte	-0.0601091	0.0522876	0.112397	0.694525
PPP3CB	Pericyte	-0.0601199	0.196078	0.256198	0.694548
PJA2	Pericyte	-0.0601307	0.339869	0.4	0.694559
RP11-172H24.4	Pericyte	-0.0601343	0.00653595	0.0666703	0.694559
YBX1	Pericyte	-0.0601647	0.895425	0.95559	0.694644
AGTPBP1	Pericyte	-0.0601787	0.0310458	0.0912245	0.694644
ZNF746	Pericyte	-0.0601797	0.0196078	0.0797875	0.694644
CLEC4D	Pericyte	-0.0601816	0	0.0601816	0.694644
GNB4	Pericyte	-0.060182	0.272876	0.333058	0.694644
LRRC19	Pericyte	-0.0602122	0.00163399	0.0618462	0.69475
RP11-469H8.6	Pericyte	-0.0602201	0	0.0602201	0.69475
G2E3	Pericyte	-0.0602225	0.0620915	0.122314	0.69475
ZBTB1	Pericyte	-0.0602279	0.133987	0.194215	0.69475
MOV10	Pericyte	-0.0602438	0.0849673	0.145211	0.694798
KAT8	Pericyte	-0.0602874	0.161765	0.222052	0.694981
CTB-193M12.5	Pericyte	-0.0603029	0.0277778	0.0880807	0.695027
ZNF503-AS1	Pericyte	-0.0603127	0.00326797	0.0635807	0.695046
ARHGDIG	Pericyte	-0.0603206	0.00163399	0.0619546	0.695054
KANSL2	Pericyte	-0.0603345	0.111111	0.171446	0.695093
RPS29	Pericyte	-0.0603419	0.937908	0.99825	0.695095
ZNF628	Pericyte	-0.0603482	0.0408497	0.101198	0.695095
ADO	Pericyte	-0.0603532	0.0735294	0.133883	0.695095
SECISBP2L	Pericyte	-0.0603981	0.148693	0.209091	0.695267
MGA	Pericyte	-0.0604005	0.0637255	0.124126	0.695267
CTDSPL2	Pericyte	-0.0604116	0.0784314	0.138843	0.695291
CD40LG	Pericyte	-0.0604264	0	0.0604264	0.695334
MOGAT2	Pericyte	-0.0604369	0	0.0604369	0.695356
NCKIPSD	Pericyte	-0.0604487	0.0424837	0.102932	0.695384
NCOA1	Pericyte	-0.0604925	0.158497	0.218989	0.695568
ATXN2	Pericyte	-0.060512	0.20915	0.269662	0.695634
NAT6	Pericyte	-0.0605414	0.0457516	0.106293	0.695748
COG1	Pericyte	-0.0605542	0.0767974	0.137352	0.695754
ALS2CL	Pericyte	-0.0605562	0.0539216	0.114478	0.695754
AC020571.3	Pericyte	-0.0605609	0.00653595	0.0670968	0.695754
FAM188B	Pericyte	-0.0605842	0.0261438	0.086728	0.695838
BTD	Pericyte	-0.0606177	0.0833333	0.143951	0.695972
TIMELESS	Pericyte	-0.0606271	0.0392157	0.0998428	0.695989
RP11-545E17.3	Pericyte	-0.060635	0.0375817	0.0982167	0.695997
SLC25A53	Pericyte	-0.0606508	0.0343137	0.0949645	0.696045
HDHD2	Pericyte	-0.0606647	0.143791	0.204456	0.696054
CHAF1B	Pericyte	-0.0606675	0.0196078	0.0802754	0.696054
CTD-3157E16.2	Pericyte	-0.0606709	0.0294118	0.0900826	0.696054
THADA	Pericyte	-0.0606971	0.0359477	0.0966448	0.696152
ETV2	Pericyte	-0.0607296	0.0179739	0.0787035	0.696263
LRRK2	Pericyte	-0.0607428	0.00816993	0.0689127	0.696263
PPOX	Pericyte	-0.0607477	0.0588235	0.119571	0.696263
TMTC3	Pericyte	-0.0607573	0.179739	0.240496	0.696263
GNL3L	Pericyte	-0.0607592	0.0343137	0.0950729	0.696263
C19orf45	Pericyte	-0.0607621	0	0.0607621	0.696263
ZC3H7A	Pericyte	-0.0607624	0.122549	0.183311	0.696263
RBM19	Pericyte	-0.0608114	0.0571895	0.118001	0.696436
FLVCR2	Pericyte	-0.0608207	0.00490196	0.0657226	0.696436
MICALL1	Pericyte	-0.0608221	0.0424837	0.103306	0.696436
ZMAT5	Pericyte	-0.0608329	0.186275	0.247107	0.696436
SLC24A1	Pericyte	-0.0608354	0.0114379	0.0722733	0.696436
GLB1L	Pericyte	-0.0608379	0.0310458	0.0918836	0.696436
MX2	Pericyte	-0.0608424	0.143791	0.204633	0.696436
CCDC92	Pericyte	-0.0608464	0.116013	0.17686	0.696436
PRKD1	Pericyte	-0.0608599	0.0457516	0.106612	0.696464
RPL36	Pericyte	-0.0608679	0.933007	0.993874	0.696464
DLGAP5	Pericyte	-0.0608705	0	0.0608705	0.696464
IFT88	Pericyte	-0.0608873	0.0751634	0.136051	0.696486
C3orf58	Pericyte	-0.0608934	0.0849673	0.145861	0.696486
ZNF609	Pericyte	-0.0608934	0.0849673	0.145861	0.696486
FAM64A	Pericyte	-0.0609247	0	0.0609247	0.69661
AASDHPPT	Pericyte	-0.0609337	0.166667	0.2276	0.696623
XG	Pericyte	-0.060948	0.00490196	0.0658499	0.696623
ID3	Pericyte	-0.0609496	0.78268	0.843629	0.696623
OSMR	Pericyte	-0.0609518	0.267974	0.328926	0.696623
SYTL4	Pericyte	-0.0609728	0.0375817	0.0985545	0.696696
KIR2DL4	Pericyte	-0.0610159	0.00163399	0.0626499	0.696818
IGHV1-24	Pericyte	-0.0610162	0.00163399	0.0626502	0.696818
LINC00582	Pericyte	-0.0610162	0.00163399	0.0626502	0.696818
HMGN5	Pericyte	-0.0610308	0.111111	0.172142	0.69685
MMS22L	Pericyte	-0.0610381	0.0326797	0.0937178	0.69685
NEK7	Pericyte	-0.0610409	0.204248	0.265289	0.69685
ZRANB1	Pericyte	-0.0610608	0.129085	0.190146	0.696917
ACACB	Pericyte	-0.0610759	0.0571895	0.118265	0.696954
MUS81	Pericyte	-0.0610806	0.169935	0.231015	0.696954
ATR	Pericyte	-0.0610923	0.0326797	0.093772	0.696982
LINC00309	Pericyte	-0.061104	0.00653595	0.06764	0.697009
EIF3J-AS1	Pericyte	-0.0611231	0.0996732	0.160796	0.697069
BORCS5	Pericyte	-0.0611328	0.102941	0.164074	0.697069
MTFP1	Pericyte	-0.0611445	0.0555556	0.1167	0.697069
ACCS	Pericyte	-0.0611456	0.0261438	0.0872894	0.697069
CDS2	Pericyte	-0.0611468	0.25817	0.319317	0.697069
PDPR	Pericyte	-0.0611618	0.0735294	0.134691	0.697113
SUPT3H	Pericyte	-0.0611692	0.0392157	0.100385	0.697119
ASH1L-AS1	Pericyte	-0.0611859	0.0245098	0.0856957	0.697156
RP11-255M2.3	Pericyte	-0.0611889	0.0800654	0.141254	0.697156
DCTN6	Pericyte	-0.0612083	0.433007	0.494215	0.697211
CLUAP1	Pericyte	-0.0612182	0.122549	0.183767	0.697211
GALT	Pericyte	-0.0612257	0.0980392	0.159265	0.697211
LGMN	Pericyte	-0.0612326	0.446078	0.507311	0.697211
NKX3-2	Pericyte	-0.0612326	0.00653595	0.0677686	0.697211
LZTS2	Pericyte	-0.0612435	0.150327	0.21157	0.697211
RAP1B	Pericyte	-0.0612462	0.436275	0.497521	0.697211
ZNF398	Pericyte	-0.061249	0.0114379	0.0726869	0.697211
LINC01239	Pericyte	-0.0612557	0	0.0612557	0.697214
OSBPL1A	Pericyte	-0.0612833	0.243464	0.304747	0.697319
FAM111A	Pericyte	-0.0612992	0.0996732	0.160972	0.697367
TAF1A	Pericyte	-0.0613101	0.0212418	0.0825519	0.697384
KRI1	Pericyte	-0.061315	0.0539216	0.115237	0.697384
RP11-102N12.3	Pericyte	-0.0613474	0.00980392	0.0711514	0.697513
CREB1	Pericyte	-0.0613744	0.176471	0.237845	0.697614
WDR83	Pericyte	-0.0613969	0.0931373	0.154534	0.697694
RNMTL1	Pericyte	-0.0614284	0.0866013	0.14803	0.697818
UQCRB	Pericyte	-0.0614487	0.882353	0.943802	0.697888
RHBDL1	Pericyte	-0.0614737	0.00980392	0.0712776	0.69798
ADGRF4	Pericyte	-0.0615131	0.00163399	0.0631471	0.698111
ABHD4	Pericyte	-0.0615162	0.0310458	0.092562	0.698111
FOXO4	Pericyte	-0.061519	0.0228758	0.0843948	0.698111
PYGO1	Pericyte	-0.0615351	0.0326797	0.0942149	0.69816
ZSCAN16	Pericyte	-0.0616126	0.0147059	0.0763185	0.698508
OSGIN1	Pericyte	-0.0616511	0.0424837	0.104135	0.698666
BOD1L1	Pericyte	-0.0616783	0.187908	0.249587	0.698741
AC137932.4	Pericyte	-0.0616787	0.0179739	0.0796526	0.698741
TCF19	Pericyte	-0.0616895	0.0212418	0.0829313	0.698764
GORAB	Pericyte	-0.0617053	0.0473856	0.109091	0.698777
SKA2	Pericyte	-0.061708	0.333333	0.395041	0.698777
ITPKA	Pericyte	-0.0617141	0.00490196	0.0666161	0.698777
NECAP1	Pericyte	-0.0617211	0.104575	0.166296	0.698777
BRPF1	Pericyte	-0.061727	0.0359477	0.0976747	0.698777
UHRF1	Pericyte	-0.0617339	0.0457516	0.107486	0.698777
COMMD10	Pericyte	-0.061735	0.19281	0.254545	0.698777
SART3	Pericyte	-0.0617674	0.106209	0.167977	0.698887
ADSSL1	Pericyte	-0.0617698	0.0212418	0.0830116	0.698887
AC026202.3	Pericyte	-0.061814	0.00490196	0.0667159	0.699036
SAMD10	Pericyte	-0.0618146	0.00653595	0.0683506	0.699036
BRF2	Pericyte	-0.0618186	0.0506536	0.112472	0.699036
DOLK	Pericyte	-0.0618376	0.0588235	0.120661	0.699099
KLHL3	Pericyte	-0.0618467	0.0163399	0.0781866	0.699114
RP11-51J9.5	Pericyte	-0.0618623	0.0718954	0.133758	0.699159
TOPORS-AS1	Pericyte	-0.0618847	0.0931373	0.155022	0.699215
NXPE3	Pericyte	-0.0618859	0.0604575	0.122343	0.699215
NR3C1	Pericyte	-0.0619489	0.403595	0.465544	0.699492
FCHO1	Pericyte	-0.0619615	0.00980392	0.0717654	0.699524
ZNF689	Pericyte	-0.0620013	0.0457516	0.107753	0.699688
UIMC1	Pericyte	-0.0620098	0.0784314	0.140441	0.6997
LAMP5	Pericyte	-0.0620591	0.00653595	0.068595	0.69987
KIAA0513	Pericyte	-0.062069	0.0114379	0.0735069	0.69987
MKX	Pericyte	-0.062069	0.0114379	0.0735069	0.69987
ANAPC4	Pericyte	-0.0620719	0.0767974	0.138869	0.69987
FYTTD1	Pericyte	-0.0620807	0.294118	0.356198	0.69987
SNX2	Pericyte	-0.0620815	0.303922	0.366003	0.69987
DIMT1	Pericyte	-0.0621135	0.22549	0.287604	0.699993
ARL13B	Pericyte	-0.062119	0.181373	0.243492	0.699993
ARHGEF37	Pericyte	-0.0621389	0.0179739	0.0801127	0.700045
ZNF462	Pericyte	-0.0621419	0.0735294	0.135671	0.700045
LRCH3	Pericyte	-0.062159	0.0866013	0.14876	0.700072
PECR	Pericyte	-0.0621596	0.0473856	0.109545	0.700072
IFITM2	Pericyte	-0.0621881	0.893791	0.955979	0.700181
KAT2B	Pericyte	-0.0622182	0.0245098	0.086728	0.700297
AC074289.1	Pericyte	-0.0622422	0.00816993	0.0704121	0.70036
SETD4	Pericyte	-0.0622434	0.0637255	0.125969	0.70036
TMEM161B-AS1	Pericyte	-0.0622592	0.0571895	0.119449	0.700379
KIF11	Pericyte	-0.062264	0.00326797	0.065532	0.700379
METTL16	Pericyte	-0.062274	0.0686275	0.130901	0.700379
OGFOD2	Pericyte	-0.062274	0.0686275	0.130901	0.700379
MPPE1	Pericyte	-0.0622779	0.168301	0.230579	0.700379
TEKT3	Pericyte	-0.0622934	0.00816993	0.0704633	0.700425
ZNF574	Pericyte	-0.0623045	0.0735294	0.135834	0.700449
RAPGEF6	Pericyte	-0.0623173	0.0147059	0.0770231	0.700475
SP5	Pericyte	-0.0623261	0.00163399	0.0639601	0.700475
RAP2C	Pericyte	-0.0623282	0.158497	0.220825	0.700475
FAM175B	Pericyte	-0.0623764	0.0473856	0.109762	0.700654
WNT11	Pericyte	-0.0623803	0.00163399	0.0640143	0.700654
ADAMTS13	Pericyte	-0.0623834	0.00490196	0.0672854	0.700654
IRF2BP1	Pericyte	-0.062407	0.0522876	0.114695	0.700725
ZNF451	Pericyte	-0.0624102	0.179739	0.242149	0.700725
MEMO1	Pericyte	-0.0624218	0.0604575	0.122879	0.70073
E2F6	Pericyte	-0.0624308	0.127451	0.189882	0.70073
SDR39U1	Pericyte	-0.0624343	0.151961	0.214395	0.70073
FAM111B	Pericyte	-0.0624424	0	0.0624424	0.70073
NOTUM	Pericyte	-0.0624424	0	0.0624424	0.70073
FBXO9	Pericyte	-0.062448	0.183007	0.245455	0.70073
WWC3	Pericyte	-0.0624651	0.133987	0.196452	0.700784
MTRF1	Pericyte	-0.0624868	0.0245098	0.0869966	0.700859
SLC22A3	Pericyte	-0.0625075	0.0539216	0.116429	0.70093
USP15	Pericyte	-0.0625264	0.196078	0.258605	0.700992
VPS37C	Pericyte	-0.0625371	0.119281	0.181818	0.701015
TMEM25	Pericyte	-0.0625669	0.0522876	0.114855	0.701125
RRM2B	Pericyte	-0.0625755	0.0735294	0.136105	0.701125
H2AFJ	Pericyte	-0.0625782	0.769608	0.832186	0.701125
ATXN7	Pericyte	-0.0626318	0.140523	0.203155	0.701356
LINC01571	Pericyte	-0.062645	0	0.062645	0.70139
LAIR2	Pericyte	-0.0626517	0.00326797	0.0659197	0.701393
SGMS1	Pericyte	-0.0626691	0.0653595	0.128029	0.701448
RGS18	Pericyte	-0.0627034	0.00163399	0.0643374	0.701585
DPY19L3	Pericyte	-0.0627208	0.0637255	0.126446	0.70164
CYP11A1	Pericyte	-0.0627871	0	0.0627871	0.701932
RP11-734K2.4	Pericyte	-0.062813	0.0130719	0.0758849	0.701963
ZNF395	Pericyte	-0.062816	0.0686275	0.131443	0.701963
SLC30A6	Pericyte	-0.062817	0.0571895	0.120007	0.701963
TEX2	Pericyte	-0.0628179	0.0457516	0.10857	0.701963
GATSL3	Pericyte	-0.0628409	0.0179739	0.0808147	0.702032
RTN4R	Pericyte	-0.0628445	0.00653595	0.0693805	0.702032
NACC2	Pericyte	-0.0628645	0.0849673	0.147832	0.7021
CCDC125	Pericyte	-0.0628751	0.0114379	0.074313	0.702121
PLA2G5	Pericyte	-0.0628822	0.0228758	0.085758	0.702126
DNAJC17	Pericyte	-0.0628988	0.0915033	0.154402	0.702177
MTMR10	Pericyte	-0.0629267	0.0343137	0.0972405	0.70227
IQGAP3	Pericyte	-0.0629302	0	0.0629302	0.70227
ALDH4A1	Pericyte	-0.0629411	0.0539216	0.116863	0.702293
STX12	Pericyte	-0.0629525	0.289216	0.352168	0.702319
MILR1	Pericyte	-0.0629977	0.0310458	0.0940434	0.702508
N4BP2L2	Pericyte	-0.0630173	0.581699	0.644717	0.702574
HNRNPH2	Pericyte	-0.0630528	0.379085	0.442138	0.702717
KLHL13	Pericyte	-0.0630799	0.0441176	0.107198	0.702815
IER5L	Pericyte	-0.0630854	0.166667	0.229752	0.702815
MUT	Pericyte	-0.0631452	0.112745	0.17589	0.703076
IKBKG	Pericyte	-0.06316	0.116013	0.179173	0.703091
POU5F1	Pericyte	-0.0631618	0.00816993	0.0713318	0.703091
HINFP	Pericyte	-0.0631668	0.0408497	0.104016	0.703091
RABL3	Pericyte	-0.0631885	0.0588235	0.122012	0.703161
UGGT2	Pericyte	-0.0631934	0.104575	0.167769	0.703161
C4orf33	Pericyte	-0.0632181	0.0751634	0.138381	0.703219
ZC3H7B	Pericyte	-0.063223	0.107843	0.171066	0.703219
FAM185A	Pericyte	-0.0632299	0.0277778	0.0910076	0.703219
PRTFDC1	Pericyte	-0.0632312	0.107843	0.171074	0.703219
DYNLT3	Pericyte	-0.0632362	0.408497	0.471733	0.703219
RP11-279O9.4	Pericyte	-0.063245	0.0228758	0.0861209	0.703233
ETV5	Pericyte	-0.0632691	0.111111	0.17438	0.703305
RSAD1	Pericyte	-0.0632723	0.0751634	0.138436	0.703305
EMC1	Pericyte	-0.0633069	0.114379	0.177686	0.703422
C19orf73	Pericyte	-0.0633087	0.0114379	0.0747466	0.703422
SNAPC3	Pericyte	-0.0633345	0.163399	0.226733	0.703506
SASS6	Pericyte	-0.0633383	0.0277778	0.091116	0.703506
VWA8	Pericyte	-0.0633452	0.0375817	0.100927	0.70351
NFU1	Pericyte	-0.0633613	0.393791	0.457152	0.703558
UBA5	Pericyte	-0.0633729	0.166667	0.23004	0.703562
L3HYPDH	Pericyte	-0.0633825	0.120915	0.184298	0.703562
NIT1	Pericyte	-0.0633825	0.120915	0.184298	0.703562
NKIRAS2	Pericyte	-0.0633879	0.19281	0.256198	0.703562
KLRC2	Pericyte	-0.0633929	0.00326797	0.0666609	0.703562
SGK3	Pericyte	-0.0634013	0.0147059	0.0781072	0.703573
B9D2	Pericyte	-0.0634162	0.112745	0.176161	0.703598
RP11-568N6.1	Pericyte	-0.0634187	0.00163399	0.0650527	0.703598
C6orf226	Pericyte	-0.0634392	0.125817	0.189256	0.703668
SOWAHA	Pericyte	-0.0634723	0	0.0634723	0.703796
NCAPH2	Pericyte	-0.0634823	0.155229	0.218711	0.703796
LILRA4	Pericyte	-0.0634841	0	0.0634841	0.703796
SOCS5	Pericyte	-0.0635148	0.132353	0.195868	0.703915
SPIN2B	Pericyte	-0.0635266	0.0898693	0.153396	0.703942
GAPLINC	Pericyte	-0.0635678	0	0.0635678	0.704047
NNT-AS1	Pericyte	-0.0635703	0.109477	0.173047	0.704047
TMEM80	Pericyte	-0.0635703	0.109477	0.173047	0.704047
CACNA1D	Pericyte	-0.0635728	0.00163399	0.0652068	0.704047
FBXO4	Pericyte	-0.063604	0.0686275	0.132231	0.704168
WDR48	Pericyte	-0.0636251	0.114379	0.178004	0.70422
TCHH	Pericyte	-0.0636269	0.00163399	0.0652609	0.70422
KIAA1644	Pericyte	-0.0636553	0.00163399	0.0652893	0.704304
USP30	Pericyte	-0.0636566	0.0179739	0.0816304	0.704304
AC093323.3	Pericyte	-0.0636694	0.0490196	0.112689	0.704326
PTPRR	Pericyte	-0.0636733	0.00326797	0.0669413	0.704326
NUP43	Pericyte	-0.063701	0.0424837	0.106185	0.70443
KDM2B	Pericyte	-0.0637138	0.0735294	0.137243	0.704462
RBM23	Pericyte	-0.0637405	0.251634	0.315375	0.704562
GPN2	Pericyte	-0.0637641	0.119281	0.183045	0.704647
RHOT1	Pericyte	-0.0637917	0.158497	0.222288	0.704751
PLA2R1	Pericyte	-0.0638065	0.0147059	0.0785124	0.704782
WAC-AS1	Pericyte	-0.0638104	0.120915	0.184725	0.704782
HAUS7	Pericyte	-0.063833	0.0375817	0.101415	0.704854
FKBP5	Pericyte	-0.0638406	0.227124	0.290965	0.704854
MFSD5	Pericyte	-0.0638439	0.0915033	0.155347	0.704854
AC007405.6	Pericyte	-0.0638517	0	0.0638517	0.704862
TPCN1	Pericyte	-0.0638745	0.0964052	0.16028	0.704943
C17orf67	Pericyte	-0.0639109	0.0326797	0.0965906	0.705089
TAS1R3	Pericyte	-0.0639438	0	0.0639438	0.705201
RNF11	Pericyte	-0.063947	0.383987	0.447934	0.705201
CCNT2	Pericyte	-0.0639523	0.0915033	0.155456	0.705201
SEC24B	Pericyte	-0.0640144	0.0898693	0.153884	0.70547
ZNF74	Pericyte	-0.0640202	0.0212418	0.0852621	0.70547
TIAM1	Pericyte	-0.0640296	0	0.0640296	0.705485
CCDC184	Pericyte	-0.0640477	0.0751634	0.139211	0.705513
CD59	Pericyte	-0.0640562	0.874183	0.938239	0.705513
MED26	Pericyte	-0.0640636	0.0571895	0.121253	0.705513
AF064858.6	Pericyte	-0.0640685	0	0.0640685	0.705513
RNF183	Pericyte	-0.0640685	0	0.0640685	0.705513
BTN2A2	Pericyte	-0.0640722	0.0277778	0.0918499	0.705513
TRIM13	Pericyte	-0.064082	0.181373	0.245455	0.70553
IFT43	Pericyte	-0.0640928	0.325163	0.389256	0.705553
SLC35A1	Pericyte	-0.0641031	0.138889	0.202992	0.705573
CEP290	Pericyte	-0.0641144	0.112745	0.17686	0.705594
GTPBP2	Pericyte	-0.0641198	0.0343137	0.0984335	0.705594
PARG	Pericyte	-0.0641425	0.0408497	0.104992	0.705674
CCDC66	Pericyte	-0.0641634	0.173203	0.237366	0.705739
MFN1	Pericyte	-0.0641682	0.102941	0.167109	0.705739
ARMCX5	Pericyte	-0.0641809	0.0441176	0.108299	0.70577
PAPD4	Pericyte	-0.0641899	0.120915	0.185105	0.705784
EOGT	Pericyte	-0.0642022	0.151961	0.216163	0.705814
SLC35G1	Pericyte	-0.0642144	0.0147059	0.0789203	0.705843
ZNF814	Pericyte	-0.0642923	0.0441176	0.10841	0.706191
TRAPPC8	Pericyte	-0.0643031	0.0637255	0.128029	0.706213
MCOLN3	Pericyte	-0.0643185	0	0.0643185	0.70625
C1orf226	Pericyte	-0.0643238	0.00326797	0.0675917	0.70625
MLYCD	Pericyte	-0.0643416	0.0669935	0.131335	0.70625
DHX16	Pericyte	-0.0643456	0.111111	0.175457	0.70625
HOTAIRM1	Pericyte	-0.064346	0.24183	0.306176	0.70625
ZSCAN16-AS1	Pericyte	-0.0643536	0.218954	0.283308	0.70625
SMAD4	Pericyte	-0.0643602	0.133987	0.198347	0.70625
RP1-39G22.7	Pericyte	-0.0643603	0.0294118	0.093772	0.70625
AP006222.2	Pericyte	-0.0643845	0.207516	0.271901	0.706319
H2AFZ	Pericyte	-0.0643868	0.812092	0.876478	0.706319
CYP1B1-AS1	Pericyte	-0.0644061	0.00326797	0.0676741	0.706323
SCGB3A1	Pericyte	-0.0644061	0.00326797	0.0676741	0.706323
IGKC	Pericyte	-0.0644061	0.933007	0.997413	0.706323
CXorf40A	Pericyte	-0.0644125	0.0522876	0.1167	0.706324
ATRN	Pericyte	-0.0644304	0.0686275	0.133058	0.706381
ZNF638	Pericyte	-0.0644601	0.214052	0.278512	0.706495
CR2	Pericyte	-0.0644839	0	0.0644839	0.70657
TMCO4	Pericyte	-0.0644904	0.0473856	0.111876	0.70657
MUC6	Pericyte	-0.0644943	0.00163399	0.0661282	0.70657
RP11-49I11.1	Pericyte	-0.0645298	0.0392157	0.103745	0.706712
ESYT1	Pericyte	-0.0645871	0.184641	0.249228	0.706948
MAPK8IP3	Pericyte	-0.0645909	0.0490196	0.11361	0.706948
PAQR6	Pericyte	-0.0646154	0.00653595	0.0711514	0.707023
PYROXD2	Pericyte	-0.0646188	0.0196078	0.0842266	0.707023
ULK1	Pericyte	-0.0646638	0.0522876	0.116951	0.707186
LINC00543	Pericyte	-0.0646648	0	0.0646648	0.707186
MTFR1L	Pericyte	-0.064687	0.23366	0.298347	0.707264
TMEM127	Pericyte	-0.0647005	0.163399	0.228099	0.707299
HIST1H4E	Pericyte	-0.0647111	0.00163399	0.0663451	0.707318
MTMR9	Pericyte	-0.0647218	0.125817	0.190539	0.707318
SMURF1	Pericyte	-0.064723	0.133987	0.19871	0.707318
PEX3	Pericyte	-0.0647377	0.0522876	0.117025	0.707353
DENND1C	Pericyte	-0.0647426	0	0.0647426	0.707353
ATP5G2	Pericyte	-0.0647545	0.882353	0.947107	0.707381
MBTPS2	Pericyte	-0.0647693	0.0457516	0.110521	0.707393
GNB5	Pericyte	-0.0647761	0.169935	0.234711	0.707393
VANGL2	Pericyte	-0.0647842	0.0277778	0.092562	0.707393
CCNJ	Pericyte	-0.0647879	0.00816993	0.0729579	0.707393
UNC5CL	Pericyte	-0.0647879	0.00816993	0.0729579	0.707393
PPP2R3A	Pericyte	-0.0648031	0.0294118	0.0942149	0.707436
MEGF9	Pericyte	-0.0648165	0.0408497	0.105666	0.707471
ZNF26	Pericyte	-0.0648313	0.0441176	0.108949	0.707513
RIPK1	Pericyte	-0.0648699	0.0915033	0.156373	0.70767
NBEA	Pericyte	-0.0649266	0.0147059	0.0796325	0.707893
GORASP1	Pericyte	-0.0649289	0.0800654	0.144994	0.707893
LMAN2L	Pericyte	-0.0649355	0.0408497	0.105785	0.707893
ARSJ	Pericyte	-0.0649409	0.112745	0.177686	0.707893
SH2B1	Pericyte	-0.0649645	0.117647	0.182612	0.707977
ZNF655	Pericyte	-0.0650408	0.19281	0.257851	0.708236
C10orf95	Pericyte	-0.0650442	0	0.0650442	0.708236
MFSD4	Pericyte	-0.065046	0	0.065046	0.708236
ANKRD49	Pericyte	-0.0650462	0.0669935	0.13204	0.708236
IGLC5	Pericyte	-0.0650527	0	0.0650527	0.708236
MORC2	Pericyte	-0.0650551	0.0539216	0.118977	0.708236
GPR153	Pericyte	-0.065063	0.0522876	0.117351	0.708244
SLC25A45	Pericyte	-0.0650931	0.0228758	0.087969	0.70836
DCAKD	Pericyte	-0.0651056	0.0555556	0.120661	0.708369
NHLRC2	Pericyte	-0.0651073	0.0767974	0.141905	0.708369
SENP6	Pericyte	-0.0651194	0.29902	0.364139	0.708375
WFDC3	Pericyte	-0.0651211	0.00653595	0.071657	0.708375
SLC4A4	Pericyte	-0.0651282	0.0114379	0.0765661	0.70838
RP11-147L13.11	Pericyte	-0.0652006	0.0294118	0.0946124	0.708699
USP40	Pericyte	-0.065219	0.0653595	0.130579	0.708759
HIPK1	Pericyte	-0.0652676	0.212418	0.277686	0.708964
KIF22	Pericyte	-0.0652769	0.204248	0.269525	0.708974
ITPR1	Pericyte	-0.0652822	0.169935	0.235217	0.708974
SYF2	Pericyte	-0.0652922	0.633987	0.699279	0.708992
ABHD15	Pericyte	-0.0653117	0.00816993	0.0734816	0.709057
TMEM200B	Pericyte	-0.0653325	0.0751634	0.140496	0.709123
TNNT1	Pericyte	-0.0653379	0.00653595	0.0718738	0.709123
FAM124B	Pericyte	-0.0653831	0.00163399	0.0670171	0.709282
SPTBN5	Pericyte	-0.0653831	0.00163399	0.0670171	0.709282
OGG1	Pericyte	-0.065401	0.0833333	0.148734	0.709338
MAP3K9	Pericyte	-0.0654078	0.00326797	0.0686758	0.709339
GPANK1	Pericyte	-0.0654135	0.153595	0.219008	0.709339
TFIP11	Pericyte	-0.0654239	0.0718954	0.137319	0.709359
LATS1	Pericyte	-0.0654404	0.0751634	0.140604	0.709405
LHPP	Pericyte	-0.0654459	0.0849673	0.150413	0.709405
CDC23	Pericyte	-0.065465	0.0588235	0.124289	0.709468
NGDN	Pericyte	-0.0654741	0.22549	0.290964	0.709481
NUDT9	Pericyte	-0.0654896	0.176471	0.24196	0.709526
SCML4	Pericyte	-0.0655273	0	0.0655273	0.709678
TTC13	Pericyte	-0.0655379	0.0212418	0.0867798	0.7097
MZF1	Pericyte	-0.0655646	0.0718954	0.13746	0.709769
TLCD2	Pericyte	-0.0655646	0.0718954	0.13746	0.709769
THRA	Pericyte	-0.0655844	0.202614	0.268199	0.709834
SMG9	Pericyte	-0.0656161	0.0996732	0.165289	0.709957
LINC00239	Pericyte	-0.0656246	0.00326797	0.0688926	0.709969
TRPM7	Pericyte	-0.065635	0.101307	0.166942	0.709988
RPUSD2	Pericyte	-0.0656523	0.0424837	0.108136	0.71002
ALDOA	Pericyte	-0.0656566	0.888889	0.954545	0.71002
ERI1	Pericyte	-0.0656602	0.0408497	0.10651	0.71002
R3HCC1	Pericyte	-0.0656836	0.248366	0.31405	0.710082
RP11-277P12.20	Pericyte	-0.0656867	0.00163399	0.0673207	0.710082
ALDH3B1	Pericyte	-0.0656917	0.0343137	0.100005	0.710082
SLC4A1AP	Pericyte	-0.0657095	0.0980392	0.163749	0.710138
KMT2E-AS1	Pericyte	-0.0657262	0.0833333	0.14906	0.710144
PPP1R3B	Pericyte	-0.0657266	0.0669935	0.13272	0.710144
FBXW2	Pericyte	-0.0657313	0.205882	0.271614	0.710144
HIST1H4H	Pericyte	-0.0657354	0.0277778	0.0935132	0.710144
DCAF15	Pericyte	-0.0657518	0.0555556	0.121307	0.710191
RXRA	Pericyte	-0.0657674	0.137255	0.203022	0.710191
KIAA0232	Pericyte	-0.0657696	0.119281	0.185051	0.710191
CHN1	Pericyte	-0.06577	0.398693	0.464463	0.710191
CYP2R1	Pericyte	-0.0657922	0.0359477	0.10174	0.710268
NPSR1	Pericyte	-0.065803	0	0.065803	0.71029
CNGA3	Pericyte	-0.0658499	0	0.0658499	0.710426
PENK	Pericyte	-0.0658499	0	0.0658499	0.710426
RP11-736N17.10	Pericyte	-0.0658499	0	0.0658499	0.710426
RARA	Pericyte	-0.0658769	0.220588	0.286465	0.710527
SMIM5	Pericyte	-0.0658957	0.00326797	0.0691636	0.710587
PDK2	Pericyte	-0.0659431	0.173203	0.239146	0.710784
SSBP4	Pericyte	-0.0659492	0.284314	0.350263	0.710784
LMBR1L	Pericyte	-0.0659564	0.173203	0.239159	0.710784
SCAMP1	Pericyte	-0.0659658	0.179739	0.245704	0.710784
CAPN10-AS1	Pericyte	-0.0659677	0.00980392	0.0757716	0.710784
ATP10A	Pericyte	-0.0659888	0.0604575	0.126446	0.710836
CAMK2G	Pericyte	-0.0659915	0.24183	0.307822	0.710836
CEP128	Pericyte	-0.0659969	0.0114379	0.0774349	0.710836
IL5RA	Pericyte	-0.066006	0.00163399	0.06764	0.710849
ASPM	Pericyte	-0.0660504	0.00490196	0.0709524	0.711033
HS6ST2	Pericyte	-0.066074	0	0.066074	0.711117
ERI2	Pericyte	-0.0660879	0.0196078	0.0856957	0.711143
APOL6	Pericyte	-0.0660938	0.199346	0.26544	0.711143
APC	Pericyte	-0.0660981	0.0751634	0.141261	0.711143
EBI3	Pericyte	-0.066113	0.00653595	0.0726489	0.711185
CRACR2A	Pericyte	-0.0661421	0.0196078	0.0857499	0.711295
RPS26	Pericyte	-0.0661877	0.897059	0.963247	0.711459
SHF	Pericyte	-0.0661884	0.0212418	0.0874302	0.711459
BBIP1	Pericyte	-0.0662075	0.222222	0.28843	0.711504
RAB3B	Pericyte	-0.0662102	0.00816993	0.0743802	0.711504
LGI2	Pericyte	-0.0662291	0.00980392	0.0760331	0.711565
GLRB	Pericyte	-0.066248	0.0114379	0.077686	0.711626
GPR161	Pericyte	-0.0662723	0.0849673	0.15124	0.711713
TMEM206	Pericyte	-0.0663096	0.0522876	0.118597	0.711863
IGLV3-19	Pericyte	-0.0663373	0.00980392	0.0761412	0.711924
RP11-449D8.1	Pericyte	-0.0663376	0.00326797	0.0696056	0.711924
SCRN3	Pericyte	-0.0663421	0.0343137	0.100656	0.711924
DOCK7	Pericyte	-0.066353	0.0882353	0.154588	0.711924
FAM134C	Pericyte	-0.0663534	0.163399	0.229752	0.711924
LINC00659	Pericyte	-0.0663835	0.00326797	0.0696515	0.712028
GPKOW	Pericyte	-0.0663876	0.137255	0.203642	0.712028
NNT	Pericyte	-0.0663974	0.112745	0.179143	0.712043
CDH13	Pericyte	-0.066403	0.25817	0.324573	0.712043
CIT	Pericyte	-0.0664116	0.00980392	0.0762155	0.712054
PPCDC	Pericyte	-0.0664352	0.0767974	0.143233	0.712138
RORB	Pericyte	-0.0664509	0.00980392	0.0762548	0.712183
CTDSP1	Pericyte	-0.0664587	0.315359	0.381818	0.712191
CIRBP	Pericyte	-0.0664955	0.892157	0.958652	0.712338
THBS1	Pericyte	-0.0665505	0.537582	0.604132	0.712477
ATP8B2	Pericyte	-0.0665505	0.0375817	0.104132	0.712477
HOXA-AS2	Pericyte	-0.0665505	0.0375817	0.104132	0.712477
RUSC2	Pericyte	-0.0665505	0.0375817	0.104132	0.712477
GABPA	Pericyte	-0.0665554	0.0996732	0.166229	0.712477
ASB7	Pericyte	-0.0665678	0.0212418	0.0878096	0.712506
DNAL1	Pericyte	-0.0665937	0.112745	0.179339	0.712558
CDKAL1	Pericyte	-0.0665964	0.0490196	0.115616	0.712558
ZCCHC11	Pericyte	-0.0665973	0.132353	0.19895	0.712558
GDAP2	Pericyte	-0.0666585	0.0473856	0.114044	0.712823
DNMT3A	Pericyte	-0.0666692	0.0588235	0.125493	0.712844
HOXB2	Pericyte	-0.0667045	0.336601	0.403306	0.712944
SNX18	Pericyte	-0.0667057	0.205882	0.272588	0.712944
TMPRSS13	Pericyte	-0.0667087	0.00326797	0.0699767	0.712944
RTN4IP1	Pericyte	-0.0667531	0.0277778	0.0945309	0.713128
MED21	Pericyte	-0.066777	0.292484	0.359261	0.713213
CTD-2035E11.3	Pericyte	-0.0668002	0.0212418	0.088042	0.713289
PRIM2	Pericyte	-0.0668053	0.0506536	0.117459	0.713289
FBXO31	Pericyte	-0.066827	0.0686275	0.135454	0.713364
MYOM2	Pericyte	-0.0668608	0.0326797	0.0995406	0.713418
NID1	Pericyte	-0.06688	0.423203	0.490083	0.713418
SLC12A5	Pericyte	-0.0668826	0.00653595	0.0734185	0.713418
CRLF3	Pericyte	-0.0668842	0.0343137	0.101198	0.713418
KLHL25	Pericyte	-0.0668851	0.0228758	0.089761	0.713418
RP11-539L10.3	Pericyte	-0.0668851	0.0228758	0.089761	0.713418
MNX1	Pericyte	-0.0668871	0	0.0668871	0.713418
GPR4	Pericyte	-0.0668883	0.22549	0.292378	0.713418
OBSL1	Pericyte	-0.0669151	0.140523	0.207438	0.713517
PLA2G4A	Pericyte	-0.0669252	0.0212418	0.0881671	0.713531
TYW5	Pericyte	-0.0669305	0.0359477	0.102878	0.713531
PSD	Pericyte	-0.06698	0.00326797	0.0702479	0.713739
MMEL1	Pericyte	-0.0669876	0.00163399	0.0686216	0.713746
CEACAM4	Pericyte	-0.0670131	0.00163399	0.0686471	0.713827
GAREM2	Pericyte	-0.0670178	0.00653595	0.0735537	0.713827
RWDD2B	Pericyte	-0.0670232	0.0784314	0.145455	0.713827
PIBF1	Pericyte	-0.067037	0.0588235	0.12586	0.713863
FUT1	Pericyte	-0.0670514	0.00653595	0.0735874	0.713893
ATAD5	Pericyte	-0.0670556	0.0212418	0.0882975	0.713893
PTMS	Pericyte	-0.0670637	0.867647	0.934711	0.713901
UBXN7	Pericyte	-0.0670863	0.116013	0.183099	0.71398
MAL	Pericyte	-0.0671005	0.00653595	0.0736365	0.714
RP11-396F22.1	Pericyte	-0.067103	0.0163399	0.0834428	0.714
RP11-798M19.6	Pericyte	-0.0671266	0.0833333	0.15046	0.714084
ZC3H13	Pericyte	-0.0671525	0.338235	0.405388	0.714178
CASC3	Pericyte	-0.0672253	0.210784	0.27801	0.714498
CTSE	Pericyte	-0.0672655	0.0114379	0.0787035	0.714636
DEPDC1B	Pericyte	-0.0672665	0	0.0672665	0.714636
ANGPTL5	Pericyte	-0.0672787	0.00163399	0.0689127	0.714636
SPIDR	Pericyte	-0.0672814	0.0980392	0.165321	0.714636
LINC01314	Pericyte	-0.0672854	0	0.0672854	0.714636
THEMIS	Pericyte	-0.0673148	0	0.0673148	0.714748
GPR180	Pericyte	-0.0673635	0.107843	0.175207	0.714939
UPK3A	Pericyte	-0.067367	0.00163399	0.069001	0.714939
HAND2-AS1	Pericyte	-0.0673738	0.0245098	0.0918836	0.714941
GDF10	Pericyte	-0.0673813	0	0.0673813	0.714947
SS18L1	Pericyte	-0.0674026	0.0392157	0.106618	0.715019
ZBTB38	Pericyte	-0.0674452	0.356209	0.423654	0.715194
POMT1	Pericyte	-0.0674952	0.0424837	0.109979	0.715404
AKR1B10	Pericyte	-0.0675218	0.00326797	0.0707897	0.715498
C2CD2L	Pericyte	-0.0675277	0.0245098	0.0920375	0.715498
PPP4R1	Pericyte	-0.0675336	0.122549	0.190083	0.715498
KLRF1	Pericyte	-0.0675676	0	0.0675676	0.715631
GS1-124K5.4	Pericyte	-0.0675888	0.0343137	0.101903	0.715686
ANO6	Pericyte	-0.0675957	0.199346	0.266942	0.715686
YTHDF3-AS1	Pericyte	-0.0675977	0.0212418	0.0888395	0.715686
ANKRD54	Pericyte	-0.0676303	0.0931373	0.160768	0.715777
PRUNE2	Pericyte	-0.0676351	0.0359477	0.103583	0.715777
MTMR6	Pericyte	-0.0676355	0.117647	0.185283	0.715777
RP11-473M20.9	Pericyte	-0.0676741	0	0.0676741	0.715898
DCUN1D2	Pericyte	-0.0676755	0.0163399	0.0840154	0.715898
TNKS	Pericyte	-0.0676795	0.0637255	0.131405	0.715898
EARS2	Pericyte	-0.0676903	0.0245098	0.0922001	0.71592
POLL	Pericyte	-0.0677091	0.0767974	0.144506	0.71598
ZNF215	Pericyte	-0.0677279	0.00490196	0.0726298	0.71604
SPARCL1	Pericyte	-0.0677416	0.823529	0.891271	0.716076
PDK3	Pericyte	-0.0677633	0.0767974	0.144561	0.71615
GPRIN3	Pericyte	-0.0678035	0.0490196	0.116823	0.716275
RP11-13P5.2	Pericyte	-0.0678064	0.00326797	0.0710744	0.716275
BICD1	Pericyte	-0.0678118	0.0751634	0.142975	0.716275
KIAA1958	Pericyte	-0.0678224	0.0196078	0.0874302	0.716275
MON1A	Pericyte	-0.0678264	0.0637255	0.131552	0.716275
PRKAA1	Pericyte	-0.0678309	0.21732	0.285151	0.716275
NUP85	Pericyte	-0.0678333	0.0735294	0.141363	0.716275
RFC2	Pericyte	-0.0678491	0.160131	0.22798	0.716292
HBS1L	Pericyte	-0.067855	0.150327	0.218182	0.716292
MAN2C1	Pericyte	-0.0678588	0.160131	0.227989	0.716292
GRIN2D	Pericyte	-0.0678618	0.0114379	0.0792997	0.716292
LILRA2	Pericyte	-0.0678775	0	0.0678775	0.716337
SKAP2	Pericyte	-0.0678888	0.29085	0.358739	0.716362
CETP	Pericyte	-0.0679146	0.0457516	0.113666	0.716455
HEXIM1	Pericyte	-0.0679361	0.424837	0.492773	0.716528
ITGA3	Pericyte	-0.0679556	0.183007	0.250962	0.716582
C18orf25	Pericyte	-0.0679653	0.0686275	0.136593	0.716582
LCORL	Pericyte	-0.0679661	0.0555556	0.123522	0.716582
MB21D1	Pericyte	-0.0679833	0.0588235	0.126807	0.716634
SENP7	Pericyte	-0.0680005	0.0620915	0.130092	0.716677
MTERF4	Pericyte	-0.0680048	0.150327	0.218332	0.716677
TUBGCP3	Pericyte	-0.0680126	0.0588235	0.126836	0.716685
ZNF335	Pericyte	-0.0680348	0.0686275	0.136662	0.716761
TPTEP1	Pericyte	-0.0680522	0.0245098	0.092562	0.716767
ZNF131	Pericyte	-0.0680542	0.207516	0.27557	0.716767
SIMC1	Pericyte	-0.0680549	0.0163399	0.0843948	0.716767
SNHG10	Pericyte	-0.0680668	0.0588235	0.12689	0.716786
ATN1	Pericyte	-0.0680713	0.263072	0.331143	0.716786
HSF4	Pericyte	-0.0680845	0.0375817	0.105666	0.716819
RP3-477O4.14	Pericyte	-0.0680975	0.00490196	0.0729994	0.71682
MAN2A2	Pericyte	-0.0680983	0.0522876	0.120386	0.71682
RARA-AS1	Pericyte	-0.0681035	0.0816993	0.149803	0.71682
AC002467.7	Pericyte	-0.0681387	0.0326797	0.100818	0.716959
GABPB1-AS1	Pericyte	-0.0681822	0.158497	0.226679	0.717137
ZNF322	Pericyte	-0.0682088	0.109477	0.177686	0.717223
SAP30L	Pericyte	-0.0682127	0.0735294	0.141742	0.717223
GMPR2	Pericyte	-0.0682306	0.227124	0.295355	0.717267
MARK4	Pericyte	-0.0682345	0.0441176	0.112352	0.717267
RAB29	Pericyte	-0.0682753	0.114379	0.182654	0.717433
IGKV3-15	Pericyte	-0.0682823	0.00490196	0.0731843	0.717436
ATP5B	Pericyte	-0.0682903	0.79902	0.86731	0.717444
ARHGAP39	Pericyte	-0.0683102	0.0196078	0.087918	0.717485
EIF5AL1	Pericyte	-0.0683113	0.0980392	0.16635	0.717485
SARS2	Pericyte	-0.0683309	0.0490196	0.117351	0.717549
RP11-2C24.9	Pericyte	-0.0683427	0.00163399	0.0699767	0.717572
SCAMP5	Pericyte	-0.0683483	0.00326797	0.0716163	0.717572
2025-03-02	Pericyte	-0.0683697	0.106209	0.174579	0.717644
REC8	Pericyte	-0.068417	0.0163399	0.0847569	0.717841
MTA2	Pericyte	-0.0685024	0.0359477	0.10445	0.718219
C2orf54	Pericyte	-0.0685132	0	0.0685132	0.718241
USP25	Pericyte	-0.0685616	0.0686275	0.137189	0.718443
VCPIP1	Pericyte	-0.0685763	0.0767974	0.145374	0.718467
CRTAM	Pericyte	-0.0685792	0	0.0685792	0.718467
IFFO1	Pericyte	-0.0686058	0.143791	0.212397	0.718564
SP6	Pericyte	-0.0686329	0.00326797	0.0719008	0.718663
TULP3	Pericyte	-0.068655	0.174837	0.243492	0.718724
ARID3B	Pericyte	-0.0686581	0.0261438	0.0948019	0.718724
HNRNPDL	Pericyte	-0.068665	0.808824	0.877489	0.718727
SMAD9	Pericyte	-0.0686747	0.0653595	0.134034	0.718743
BORCS8	Pericyte	-0.0686858	0.155229	0.223915	0.718767
RP11-1391J7.1	Pericyte	-0.0687	0.0277778	0.0964778	0.71878
TSGA10	Pericyte	-0.0687054	0.0163399	0.0850453	0.71878
TNNT3	Pericyte	-0.0687075	0.00326797	0.0719755	0.71878
CCDC85A	Pericyte	-0.0687198	0.0114379	0.0801577	0.718809
MYEF2	Pericyte	-0.068737	0.0147059	0.0834428	0.718861
FAM13B	Pericyte	-0.0687706	0.0866013	0.155372	0.718936
DENND2C	Pericyte	-0.0687781	0.00163399	0.0704121	0.718936
RALY-AS1	Pericyte	-0.0687832	0.0114379	0.0802212	0.718936
RP11-65I12.1	Pericyte	-0.0687911	0.00980392	0.078595	0.718936
ATMIN	Pericyte	-0.0687991	0.0980392	0.166838	0.718936
IZUMO4	Pericyte	-0.0688074	0.00326797	0.0720754	0.718936
HSD11B1L	Pericyte	-0.0688084	0.0898693	0.158678	0.718936
CACNB4	Pericyte	-0.0688101	0.00163399	0.0704441	0.718936
C20orf194	Pericyte	-0.0688121	0.0915033	0.160315	0.718936
CARKD	Pericyte	-0.0688208	0.116013	0.184834	0.718936
N4BP2	Pericyte	-0.0688219	0.0196078	0.0884298	0.718936
IPO9	Pericyte	-0.0688327	0.163399	0.232231	0.718936
EP300	Pericyte	-0.0688357	0.158497	0.227332	0.718936
CAPN7	Pericyte	-0.0688462	0.0931373	0.161983	0.718936
C1orf159	Pericyte	-0.0688513	0.0310458	0.099897	0.718936
CDC45	Pericyte	-0.0688532	0.00816993	0.0770231	0.718936
UTS2	Pericyte	-0.0688672	0.00816993	0.0770371	0.718972
RBM15	Pericyte	-0.0688956	0.0555556	0.124451	0.719078
UBXN1	Pericyte	-0.0689041	0.683007	0.751911	0.719089
GTF2B	Pericyte	-0.0689252	0.292484	0.361409	0.71916
ZDHHC23	Pericyte	-0.0689468	0	0.0689468	0.719233
ZNF414	Pericyte	-0.0689854	0.0931373	0.162123	0.719387
RECQL4	Pericyte	-0.0689922	0.0130719	0.0820641	0.71939
HSP90AB1	Pericyte	-0.0690002	0.892157	0.961157	0.719392
DNM3	Pericyte	-0.0690054	0.00326797	0.0722733	0.719392
ASB8	Pericyte	-0.0690804	0.119281	0.188361	0.719696
C7orf60	Pericyte	-0.0690866	0.0424837	0.11157	0.719696
BBS2	Pericyte	-0.0690879	0.0947712	0.163859	0.719696
ENDOV	Pericyte	-0.0691041	0.147059	0.216163	0.719738
RP11-532F6.3	Pericyte	-0.0691132	0.0457516	0.114865	0.719738
ESR2	Pericyte	-0.0691185	0	0.0691185	0.719738
RAF1	Pericyte	-0.0691217	0.259804	0.328926	0.719738
ABI2	Pericyte	-0.069146	0.333333	0.402479	0.719824
SGPP1	Pericyte	-0.0691622	0.0490196	0.118182	0.719841
USP31	Pericyte	-0.0691622	0.0490196	0.118182	0.719841
RANBP10	Pericyte	-0.0692001	0.0261438	0.0953439	0.719992
ABCB10	Pericyte	-0.069213	0.0571895	0.126403	0.720023
ATXN1L	Pericyte	-0.0692337	0.0866013	0.155835	0.720092
RPL4	Pericyte	-0.0692776	0.905229	0.974506	0.720224
TPT1-AS1	Pericyte	-0.069278	0.140523	0.209801	0.720224
TACC1	Pericyte	-0.0692802	0.555556	0.624836	0.720224
TAF6	Pericyte	-0.0692864	0.202614	0.271901	0.720224
HIVEP1	Pericyte	-0.0693135	0.0620915	0.131405	0.720264
EPAS1	Pericyte	-0.0693167	0.75	0.819317	0.720264
RTN1	Pericyte	-0.0693218	0.00163399	0.0709558	0.720264
TMEM260	Pericyte	-0.0693233	0.0343137	0.103637	0.720264
AC073283.4	Pericyte	-0.0693263	0	0.0693263	0.720264
FCF1	Pericyte	-0.0693702	0.0669935	0.136364	0.720443
COX6A1	Pericyte	-0.0693843	0.864379	0.933763	0.72048
FAAH2	Pericyte	-0.069411	0.00490196	0.074313	0.720559
HIVEP2	Pericyte	-0.0694134	0.142157	0.21157	0.720559
FXR2	Pericyte	-0.0694525	0.0637255	0.133178	0.720697
RMND1	Pericyte	-0.0694564	0.107843	0.1773	0.720697
LDHA	Pericyte	-0.0694674	0.861111	0.930579	0.720697
FBXO32	Pericyte	-0.0694674	0.361111	0.430579	0.720697
VSTM4	Pericyte	-0.0694755	0.218954	0.28843	0.720705
TYK2	Pericyte	-0.0695035	0.0980392	0.167543	0.720809
EFCAB11	Pericyte	-0.0695165	0.0392157	0.108732	0.720841
ZW10	Pericyte	-0.0695323	0.0359477	0.10548	0.720886
KPNA6	Pericyte	-0.0695818	0.272876	0.342458	0.721092
HIST1H2BH	Pericyte	-0.0697057	0	0.0697057	0.721626
TRERF1	Pericyte	-0.0697063	0.0490196	0.118726	0.721626
TEAD2	Pericyte	-0.0697402	0.24183	0.31157	0.721757
ZNF720	Pericyte	-0.0697483	0.0996732	0.169421	0.721766
NPC1	Pericyte	-0.0698073	0.0800654	0.149873	0.722017
ADRA2A	Pericyte	-0.0698185	0.0343137	0.104132	0.72204
AQP8	Pericyte	-0.0698285	0.00980392	0.0796325	0.722058
CRYM	Pericyte	-0.0698683	0	0.0698683	0.722202
XPO7	Pericyte	-0.0698713	0.0555556	0.125427	0.722202
AP1M1	Pericyte	-0.0699238	0.186275	0.256198	0.722422
BLOC1S5	Pericyte	-0.0699422	0.0408497	0.110792	0.72248
RABEP1	Pericyte	-0.0699806	0.191176	0.261157	0.722632
KLK7	Pericyte	-0.070023	0.00163399	0.071657	0.722798
PHKA2	Pericyte	-0.070028	0.0343137	0.104342	0.722798
TMEM185B	Pericyte	-0.0700704	0.0816993	0.15177	0.72297
MEX3B	Pericyte	-0.0700832	0.0571895	0.127273	0.722997
ZCCHC14	Pericyte	-0.0700886	0.129085	0.199174	0.722997
SH3RF3	Pericyte	-0.070121	0.0604575	0.130579	0.723117
EXOC5	Pericyte	-0.0701264	0.132353	0.202479	0.723117
WDR70	Pericyte	-0.0701384	0.101307	0.171446	0.723144
STPG1	Pericyte	-0.0701462	0.00980392	0.0799501	0.723151
MED27	Pericyte	-0.0701642	0.135621	0.205785	0.723173
TBC1D8	Pericyte	-0.0701689	0.0163399	0.0865088	0.723173
ABAT	Pericyte	-0.0701699	0.00490196	0.0750718	0.723173
KAZN	Pericyte	-0.0702089	0.101307	0.171516	0.723329
JADE3	Pericyte	-0.0702231	0.0163399	0.086563	0.723346
DENND5B	Pericyte	-0.0702294	0.0310458	0.101275	0.723346
THRB	Pericyte	-0.0702314	0.0277778	0.0980092	0.723346
UBE2E1	Pericyte	-0.0702479	0.5	0.570248	0.723394
HSCB	Pericyte	-0.0702587	0.143791	0.21405	0.723395
RBMXL1	Pericyte	-0.0702606	0.120915	0.191176	0.723395
ATF7IP	Pericyte	-0.0702808	0.120915	0.191196	0.723399
CSMD2	Pericyte	-0.0702857	0.00326797	0.0735537	0.723399
WT1	Pericyte	-0.0702857	0.00326797	0.0735537	0.723399
C11orf95	Pericyte	-0.0702915	0.0604575	0.130749	0.723399
AP4M1	Pericyte	-0.0702931	0.102941	0.173234	0.723399
OVOS2	Pericyte	-0.0703022	0	0.0703022	0.723412
CLDND2	Pericyte	-0.0703226	0.0294118	0.0997344	0.72345
HDAC4	Pericyte	-0.0703265	0.0506536	0.12098	0.72345
COG6	Pericyte	-0.0703335	0.0833333	0.153667	0.72345
ANKMY2	Pericyte	-0.0703355	0.0604575	0.130793	0.72345
MAML1	Pericyte	-0.0703774	0.0767974	0.147175	0.723599
ERF	Pericyte	-0.0703795	0.264706	0.335085	0.723599
CCR5	Pericyte	-0.0703993	0.00163399	0.0720332	0.723663
PRRT3-AS1	Pericyte	-0.0704084	0.0228758	0.0932842	0.723664
RP11-598F7.3	Pericyte	-0.0704121	0	0.0704121	0.723664
SBDS	Pericyte	-0.0704241	0.732026	0.80245	0.723691
UBR2	Pericyte	-0.0704311	0.119281	0.189712	0.723694
FZD8	Pericyte	-0.0704559	0.0179739	0.0884298	0.723719
CDC25A	Pericyte	-0.0704566	0.00163399	0.0720906	0.723719
PVRL3	Pericyte	-0.0704613	0.0898693	0.160331	0.723719
IGLV1-51	Pericyte	-0.0704616	0.0130719	0.0835335	0.723719
GSPT2	Pericyte	-0.0704705	0.0212418	0.0917123	0.72373
EHBP1L1	Pericyte	-0.0705041	0.163399	0.233903	0.72386
ARHGEF40	Pericyte	-0.0705423	0.168301	0.238843	0.724012
ZNF318	Pericyte	-0.0705542	0.0375817	0.108136	0.724032
HECTD4	Pericyte	-0.0705592	0.0702614	0.140821	0.724032
BRAP	Pericyte	-0.070574	0.0784314	0.149005	0.724067
DNAJB14	Pericyte	-0.0705792	0.240196	0.310775	0.724067
GPSM1	Pericyte	-0.0706071	0.0310458	0.101653	0.72417
LINC01473	Pericyte	-0.0706262	0.0114379	0.0820641	0.724224
GAPVD1	Pericyte	-0.0706312	0.133987	0.204618	0.724224
GMEB1	Pericyte	-0.0706518	0.0735294	0.144181	0.724292
PARD6G-AS1	Pericyte	-0.0706873	0.0212418	0.0919291	0.724405
VAMP4	Pericyte	-0.0706882	0.109477	0.180165	0.724405
SACM1L	Pericyte	-0.0707051	0.0849673	0.155672	0.724455
B3GALNT2	Pericyte	-0.0707268	0.102941	0.173668	0.724524
FAM177B	Pericyte	-0.0707323	0	0.0707323	0.724524
OPHN1	Pericyte	-0.0707444	0.0196078	0.0903522	0.724551
VANGL1	Pericyte	-0.0707858	0.0457516	0.116537	0.724718
ELL	Pericyte	-0.0708016	0.119281	0.190083	0.724763
PWWP2A	Pericyte	-0.0708205	0.120915	0.191736	0.724823
TROVE2	Pericyte	-0.0708367	0.336601	0.407438	0.72487
TMEM35	Pericyte	-0.070847	0.0179739	0.0888208	0.724888
FUT11	Pericyte	-0.0708772	0.125817	0.196694	0.725002
LINC00662	Pericyte	-0.0708933	0.0571895	0.128083	0.725048
PPP3CC	Pericyte	-0.0709204	0.20098	0.271901	0.725147
C20orf96	Pericyte	-0.0710007	0.0686275	0.139628	0.725498
TMEM102	Pericyte	-0.0710361	0.0163399	0.087376	0.725629
PEAR1	Pericyte	-0.0710409	0.140523	0.211564	0.725629
ZNF761	Pericyte	-0.0710884	0.0392157	0.110304	0.725805
TNKS1BP1	Pericyte	-0.0710906	0.215686	0.286777	0.725805
ACADSB	Pericyte	-0.0711032	0.0473856	0.118489	0.725818
TPPP	Pericyte	-0.0711061	0.0130719	0.084178	0.725818
UNC5C	Pericyte	-0.0711194	0.0408497	0.111969	0.725851
HOMEZ	Pericyte	-0.0711515	0.0261438	0.0972952	0.725973
TNFSF4	Pericyte	-0.0711689	0.00816993	0.0793388	0.726026
DICER1	Pericyte	-0.0711871	0.153595	0.224782	0.726082
RP11-284F21.10	Pericyte	-0.0712076	0.00326797	0.0744756	0.72615
SLC29A3	Pericyte	-0.071246	0.00653595	0.077782	0.726302
HK3	Pericyte	-0.0712637	0	0.0712637	0.726355
NUP35	Pericyte	-0.0712708	0.0800654	0.151336	0.726359
DUOXA2	Pericyte	-0.0712845	0.00980392	0.0810884	0.726394
RAB3C	Pericyte	-0.0712964	0.00163399	0.0729304	0.726409
DHRS13	Pericyte	-0.0713002	0.00653595	0.0778362	0.726409
GPR143	Pericyte	-0.0713623	0.00490196	0.0762643	0.726643
RNF2	Pericyte	-0.0713624	0.0947712	0.166134	0.726643
MAP1LC3A	Pericyte	-0.0713823	0.598039	0.669421	0.726707
SPATA5L1	Pericyte	-0.0713988	0.0310458	0.102445	0.726729
ELFN1	Pericyte	-0.0713994	0.0212418	0.0926413	0.726729
DISC1	Pericyte	-0.0714338	0.0277778	0.0992116	0.72683
ELP5	Pericyte	-0.0714443	0.223856	0.295301	0.72683
HELQ	Pericyte	-0.0714475	0.0571895	0.128637	0.72683
EIF2B4	Pericyte	-0.0714561	0.176471	0.247927	0.72683
ZNF480	Pericyte	-0.071458	0.0637255	0.135183	0.72683
RPP14	Pericyte	-0.071459	0.0522876	0.123747	0.72683
NDFIP1	Pericyte	-0.07148	0.617647	0.689127	0.726882
CABLES1	Pericyte	-0.0714826	0.00816993	0.0796526	0.726882
PPIA	Pericyte	-0.0714984	0.893791	0.965289	0.726916
RP11-421L21.3	Pericyte	-0.0715025	0.0408497	0.112352	0.726916
EBF4	Pericyte	-0.0715092	0.0375817	0.109091	0.726917
ENO2	Pericyte	-0.0715524	0.112745	0.184298	0.727092
ARL14EP	Pericyte	-0.0715713	0.114379	0.18595	0.727152
TMEM120A	Pericyte	-0.0715932	0.294118	0.365711	0.727226
RP4-575N6.4	Pericyte	-0.0716163	0	0.0716163	0.727305
CEP85	Pericyte	-0.0716334	0.00490196	0.0765353	0.727326
KIF1B	Pericyte	-0.0716334	0.191176	0.26281	0.727326
AR	Pericyte	-0.0716527	0.0539216	0.125574	0.727387
ABCC5	Pericyte	-0.0716748	0.0637255	0.1354	0.727441
NOP9	Pericyte	-0.0716768	0.0408497	0.112526	0.727441
SORBS3	Pericyte	-0.0717064	0.411765	0.483471	0.727551
AC159540.1	Pericyte	-0.0717194	0.0196078	0.0913272	0.72758
SELM	Pericyte	-0.0717253	0.913399	0.985124	0.72758
PRKAR1B	Pericyte	-0.0717458	0.138889	0.210635	0.727647
TCEAL5	Pericyte	-0.0717703	0.00326797	0.0750383	0.727703
ZNF676	Pericyte	-0.0717703	0.00326797	0.0750383	0.727703
MBD1	Pericyte	-0.0717982	0.133987	0.205785	0.727805
RP6-65G23.3	Pericyte	-0.0718196	0	0.0718196	0.727876
GLUD1	Pericyte	-0.0718554	0.392157	0.464012	0.728016
FHDC1	Pericyte	-0.071865	0.0130719	0.0849369	0.728031
LPAR4	Pericyte	-0.0718729	0.00163399	0.0735069	0.728038
DDX19B	Pericyte	-0.0718927	0.142157	0.21405	0.728102
C2orf15	Pericyte	-0.0719123	0.00326797	0.0751802	0.728161
CCNI	Pericyte	-0.0719179	0.854575	0.926493	0.728161
FANCL	Pericyte	-0.0719301	0.0669935	0.138924	0.728189
SALL4	Pericyte	-0.0719386	0.00326797	0.0752066	0.728199
DIS3L2	Pericyte	-0.0719606	0.0718954	0.143856	0.728248
BRCA1	Pericyte	-0.0719734	0.0130719	0.0850453	0.728248
CYP4F2	Pericyte	-0.0719743	0.00163399	0.0736083	0.728248
DDX19A	Pericyte	-0.0719744	0.0915033	0.163478	0.728248
WDR1	Pericyte	-0.0719809	0.651961	0.723942	0.728248
C1orf233	Pericyte	-0.0719954	0.00816993	0.0801653	0.728287
RP1-79C4.4	Pericyte	-0.0720197	0.0816993	0.153719	0.728371
ZBED3	Pericyte	-0.0720502	0.0196078	0.0916581	0.728451
RAB7B	Pericyte	-0.0720541	0.0473856	0.11944	0.728451
ATL1	Pericyte	-0.0720556	0.0718954	0.143951	0.728451
ST7	Pericyte	-0.07207	0.0604575	0.132528	0.728459
TLR3	Pericyte	-0.0720706	0.0228758	0.0949464	0.728459
L2HGDH	Pericyte	-0.0720818	0.0130719	0.0851537	0.728459
ANKRD13D	Pericyte	-0.0720828	0.0915033	0.163586	0.728459
AKAP12	Pericyte	-0.0721406	0.460784	0.532925	0.728695
CHST7	Pericyte	-0.0721507	0.0947712	0.166922	0.728695
HS1BP3	Pericyte	-0.0721518	0.0996732	0.171825	0.728695
LYRM7	Pericyte	-0.0721824	0.104575	0.176758	0.72881
LRP12	Pericyte	-0.0721898	0.0964052	0.168595	0.728815
RAB30-AS1	Pericyte	-0.0722189	0.130719	0.202938	0.728922
TAF2	Pericyte	-0.0722287	0.106209	0.178438	0.728939
C7orf49	Pericyte	-0.0722465	0.101307	0.173554	0.728993
ARHGEF38	Pericyte	-0.0722532	0	0.0722532	0.728994
IQSEC2	Pericyte	-0.0722947	0.0588235	0.131118	0.72916
GJB4	Pericyte	-0.0723074	0	0.0723074	0.729191
C2orf76	Pericyte	-0.0723333	0.165033	0.237366	0.729283
ENKD1	Pericyte	-0.072342	0.0490196	0.121362	0.729294
NF2	Pericyte	-0.0723789	0.112745	0.185124	0.729438
RP11-73E17.2	Pericyte	-0.0724279	0.0294118	0.10184	0.72964
RP11-1008C21.1	Pericyte	-0.072495	0	0.072495	0.729927
MFGE8	Pericyte	-0.072526	0.869281	0.941807	0.730044
MR1	Pericyte	-0.072561	0.0882353	0.160796	0.730156
PQLC2	Pericyte	-0.0725625	0.0571895	0.129752	0.730156
QSOX2	Pericyte	-0.0725755	0.0343137	0.106889	0.730166
SNX20	Pericyte	-0.0725775	0.00653595	0.0791134	0.730166
PCGF1	Pericyte	-0.0726012	0.0964052	0.169006	0.730248
CNOT10	Pericyte	-0.0726111	0.0718954	0.144506	0.730265
RNF20	Pericyte	-0.0726475	0.0980392	0.170687	0.730407
UBXN8	Pericyte	-0.0726571	0.0653595	0.138017	0.730422
FAM168A	Pericyte	-0.072676	0.0669935	0.139669	0.730481
ANKRD13A	Pericyte	-0.0726898	0.116013	0.188703	0.730516
KIF13A	Pericyte	-0.0727003	0.140523	0.213223	0.730535
TTPAL	Pericyte	-0.0727204	0.0604575	0.133178	0.7306
FAM19A1	Pericyte	-0.0727273	0	0.0727273	0.730602
SCAI	Pericyte	-0.0727391	0.0228758	0.0956149	0.730607
ANKEF1	Pericyte	-0.0727411	0	0.0727411	0.730607
AMMECR1L	Pericyte	-0.0727658	0.0735294	0.146295	0.730654
PINX1	Pericyte	-0.0727668	0.0620915	0.134858	0.730654
SRFBP1	Pericyte	-0.0727786	0.104575	0.177354	0.730654
DSC3	Pericyte	-0.072784	0.00490196	0.077686	0.730654
FZD2	Pericyte	-0.072784	0.00490196	0.077686	0.730654
DHRS12	Pericyte	-0.0727894	0.0767974	0.149587	0.730654
GINS1	Pericyte	-0.0728179	0.00653595	0.0793539	0.730759
SMC4	Pericyte	-0.0728497	0.269608	0.342458	0.730875
ACSF2	Pericyte	-0.0728604	0.0539216	0.126782	0.730875
ANKRD12	Pericyte	-0.0728616	0.486928	0.55979	0.730875
SPG11	Pericyte	-0.072889	0.0816993	0.154588	0.730966
PCM1	Pericyte	-0.0728939	0.305556	0.378449	0.730966
MED11	Pericyte	-0.0729082	0.158497	0.231405	0.731004
BCAR3	Pericyte	-0.0729196	0.0604575	0.133377	0.731028
RFX5	Pericyte	-0.0729372	0.0604575	0.133395	0.731057
CASC10	Pericyte	-0.0729475	0.00326797	0.0762155	0.731057
HIST1H2BN	Pericyte	-0.072949	0.0130719	0.0860209	0.731057
C21orf2	Pericyte	-0.0729514	0.23366	0.306612	0.731057
AGGF1	Pericyte	-0.0729649	0.163399	0.236364	0.731091
FGF18	Pericyte	-0.072992	0.0228758	0.0958678	0.731141
LOXL4	Pericyte	-0.0729939	0.00816993	0.0811639	0.731141
TCHP	Pericyte	-0.0730003	0.0473856	0.120386	0.731141
GMPR	Pericyte	-0.0730013	0.0359477	0.108949	0.731141
MAGED2	Pericyte	-0.0730541	0.599673	0.672727	0.73136
SNAPC2	Pericyte	-0.0730649	0.243464	0.316529	0.731381
NBPF19	Pericyte	-0.0730835	0.0588235	0.131907	0.731423
PAQR7	Pericyte	-0.0730865	0.0310458	0.104132	0.731423
FOXL1	Pericyte	-0.073101	0.0359477	0.109049	0.731461
ABTB2	Pericyte	-0.0731185	0.0228758	0.0959944	0.731514
XRN1	Pericyte	-0.0731297	0.106209	0.179339	0.731536
MTMR4	Pericyte	-0.0731462	0.0620915	0.135238	0.731584
CYP4F11	Pericyte	-0.0731668	0.00163399	0.0748008	0.731651
KIAA1683	Pericyte	-0.073188	0.0490196	0.122208	0.731693
MTMR1	Pericyte	-0.0731885	0.0196078	0.0927964	0.731693
ENPP1	Pericyte	-0.0731999	0.0408497	0.11405	0.731716
FAM53B	Pericyte	-0.0732417	0.0310458	0.104287	0.731883
PIGM	Pericyte	-0.0732802	0.0343137	0.107594	0.732028
FAHD2B	Pericyte	-0.0732867	0.0522876	0.125574	0.732028
RP11-25K19.1	Pericyte	-0.0732982	0.00326797	0.0765661	0.732028
RP11-649E7.5	Pericyte	-0.0733014	0.00653595	0.0798374	0.732028
MNAT1	Pericyte	-0.0733079	0.163399	0.236707	0.732028
SMU1	Pericyte	-0.0733109	0.218954	0.292265	0.732028
NUP133	Pericyte	-0.0733393	0.0669935	0.140333	0.732117
PALD1	Pericyte	-0.0733426	0.0784314	0.151774	0.732117
CEACAM7	Pericyte	-0.0733521	0.00816993	0.081522	0.732132
METTL21B	Pericyte	-0.073389	0.0571895	0.130579	0.732276
GPR1	Pericyte	-0.0734043	0.00163399	0.0750383	0.732318
SLC27A1	Pericyte	-0.0734457	0.0620915	0.135537	0.732483
PTPN13	Pericyte	-0.0734646	0.0637255	0.13719	0.732517
TERF1	Pericyte	-0.0734657	0.310458	0.383923	0.732517
NIPSNAP3A	Pericyte	-0.0734764	0.184641	0.258117	0.732537
TRIM69	Pericyte	-0.0734865	0.168301	0.241787	0.732554
NID2	Pericyte	-0.0735186	0.28268	0.356198	0.732627
PPM1N	Pericyte	-0.0735206	0.0294118	0.102932	0.732627
ZNF275	Pericyte	-0.0735213	0.0686275	0.142149	0.732627
ZNF444	Pericyte	-0.0735326	0.161765	0.235297	0.73265
COX7A2	Pericyte	-0.0735579	0.864379	0.937937	0.73274
DIRC2	Pericyte	-0.0735679	0.0196078	0.0931758	0.732757
RP11-325F22.2	Pericyte	-0.0735832	0.00163399	0.0752172	0.732798
BACH2	Pericyte	-0.0735972	0.00163399	0.0752312	0.732833
TIAM2	Pericyte	-0.0736034	0.0130719	0.0866753	0.732833
FRMD4A	Pericyte	-0.0736647	0.264706	0.338371	0.733092
PMS2	Pericyte	-0.0736813	0.0522876	0.125969	0.73314
LY6G5C	Pericyte	-0.0736904	0.0196078	0.0932983	0.733152
EFNB3	Pericyte	-0.073705	0.0130719	0.0867769	0.733191
SECTM1	Pericyte	-0.073714	0.00816993	0.0818839	0.733195
PRCD	Pericyte	-0.0737187	0.0392157	0.112934	0.733195
SETD6	Pericyte	-0.0737444	0.0392157	0.11296	0.733286
RP3-325F22.5	Pericyte	-0.0737522	0.0375817	0.111334	0.733292
RFX3	Pericyte	-0.0737763	0.0359477	0.109724	0.733319
SNAPC4	Pericyte	-0.0737769	0.0212418	0.0950187	0.733319
PEX19	Pericyte	-0.0737771	0.117647	0.191424	0.733319
NAGPA	Pericyte	-0.0737887	0.0637255	0.137514	0.733343
ZNF431	Pericyte	-0.073836	0.0539216	0.127758	0.733536
DLG5	Pericyte	-0.0738427	0.0964052	0.170248	0.733537
C7orf43	Pericyte	-0.0738626	0.0147059	0.0885685	0.7336
ZNF599	Pericyte	-0.073894	0.0294118	0.103306	0.733718
GMIP	Pericyte	-0.0739168	0.0147059	0.0886227	0.733737
SERAC1	Pericyte	-0.0739168	0.0147059	0.0886227	0.733737
KBTBD11	Pericyte	-0.0739178	0.00326797	0.0771858	0.733737
FBXL19	Pericyte	-0.0739237	0.0245098	0.0984335	0.733737
TET3	Pericyte	-0.0739385	0.0326797	0.106618	0.733776
C6orf47	Pericyte	-0.0739987	0.143791	0.21779	0.734017
GTSE1	Pericyte	-0.0740025	0.00816993	0.0821725	0.734017
DHRS4L2	Pericyte	-0.0740174	0.333333	0.407351	0.734057
CTD-3074O7.5	Pericyte	-0.07404	0.0228758	0.0969158	0.734108
TDRD3	Pericyte	-0.0740411	0.101307	0.175348	0.734108
RNF26	Pericyte	-0.0740507	0.114379	0.18843	0.734123
TUBGCP4	Pericyte	-0.0740736	0.0833333	0.157407	0.7342
LINC01091	Pericyte	-0.0740909	0.0359477	0.110039	0.734252
KLHL22	Pericyte	-0.074102	0.0473856	0.121488	0.734273
TMCC1	Pericyte	-0.0741534	0.0555556	0.129709	0.734485
CENPE	Pericyte	-0.0741957	0.0130719	0.0872676	0.734654
POP1	Pericyte	-0.0742184	0.0196078	0.0938262	0.73473
DDX50	Pericyte	-0.0742262	0.20098	0.275207	0.734737
SDHAF4	Pericyte	-0.0742549	0.0457516	0.120007	0.734803
EIF2B1	Pericyte	-0.0742668	0.178105	0.252371	0.734803
KB-1732A1.1	Pericyte	-0.0742687	0.0653595	0.139628	0.734803
SLC16A1-AS1	Pericyte	-0.0742721	0.0620915	0.136364	0.734803
AC002331.1	Pericyte	-0.0742923	0.00326797	0.0775603	0.734803
CDC27	Pericyte	-0.0742981	0.197712	0.272011	0.734803
FAM114A2	Pericyte	-0.0743024	0.0735294	0.147832	0.734803
RP4-665J23.1	Pericyte	-0.0743054	0.0637255	0.138031	0.734803
EIF3K	Pericyte	-0.0743059	0.810458	0.884763	0.734803
ZNF282	Pericyte	-0.0743091	0.0457516	0.120061	0.734803
ONECUT2	Pericyte	-0.074313	0	0.074313	0.734803
SMARCE1	Pericyte	-0.0743176	0.352941	0.427259	0.734803
SLC25A28	Pericyte	-0.0743308	0.0637255	0.138056	0.734835
BTNL3	Pericyte	-0.0743435	0.00490196	0.0792455	0.734865
PXN-AS1	Pericyte	-0.0743564	0.0359477	0.110304	0.734895
ZNF823	Pericyte	-0.0743889	0.0179739	0.0923627	0.735017
ZNF138	Pericyte	-0.0744037	0.0261438	0.100547	0.735035
DIAPH3	Pericyte	-0.0744056	0.00326797	0.0776736	0.735035
TTLL4	Pericyte	-0.0744431	0.0179739	0.0924169	0.735156
LINC00667	Pericyte	-0.0744531	0.220588	0.295041	0.735156
UBE2O	Pericyte	-0.0744549	0.0604575	0.134912	0.735156
PIGK	Pericyte	-0.0744653	0.204248	0.278714	0.735156
COL24A1	Pericyte	-0.0744747	0.00816993	0.0826446	0.735156
RP11-187E13.1	Pericyte	-0.0744756	0	0.0744756	0.735156
ARHGEF7	Pericyte	-0.0744763	0.294118	0.368594	0.735156
LRRFIP2	Pericyte	-0.0744838	0.357843	0.432327	0.735161
GNPDA2	Pericyte	-0.0744953	0.106209	0.180704	0.735184
TMEM71	Pericyte	-0.0745103	0.00326797	0.0777783	0.735225
TRAPPC9	Pericyte	-0.0745338	0.0441176	0.118651	0.735305
NUAK2	Pericyte	-0.0745417	0.0424837	0.117025	0.735311
SNX19	Pericyte	-0.0745557	0.0866013	0.161157	0.735347
DEAF1	Pericyte	-0.0745752	0.102941	0.177516	0.735394
STAG1	Pericyte	-0.07458	0.160131	0.234711	0.735394
RNF169	Pericyte	-0.0745851	0.0784314	0.153016	0.735394
F8A1	Pericyte	-0.0745989	0.161765	0.236364	0.735429
HNRNPK	Pericyte	-0.0746097	0.805556	0.880165	0.73545
SEMA3D	Pericyte	-0.0746208	0.00163399	0.0762548	0.735472
TMEM5	Pericyte	-0.0746384	0.179739	0.254377	0.735524
ANKRD10	Pericyte	-0.0746448	0.522876	0.597521	0.735524
LMO7-AS1	Pericyte	-0.0746637	0.0245098	0.0991736	0.735552
RNF207	Pericyte	-0.0746637	0.0245098	0.0991736	0.735552
DYNLL1	Pericyte	-0.0746719	0.882353	0.957025	0.735558
SNAPC5	Pericyte	-0.074678	0.176471	0.251149	0.735558
RP11-119D9.1	Pericyte	-0.0746845	0.00163399	0.0763185	0.735559
ZC3H3	Pericyte	-0.0746964	0.0441176	0.118814	0.735584
MED13L	Pericyte	-0.0747039	0.212418	0.287122	0.735588
CDK19	Pericyte	-0.0747161	0.0849673	0.159683	0.735588
SNHG9	Pericyte	-0.0747202	0.218954	0.293674	0.735588
VIPR2	Pericyte	-0.074723	0.0294118	0.104135	0.735588
CTH	Pericyte	-0.0747325	0.0245098	0.0992423	0.735602
PTBP2	Pericyte	-0.0747426	0.0947712	0.169514	0.735619
XXbac-B135H6.15	Pericyte	-0.0747693	0.00653595	0.0813052	0.735702
PAF1	Pericyte	-0.074773	0.199346	0.274119	0.735702
CENPC	Pericyte	-0.0748113	0.107843	0.182654	0.735814
SYNE3	Pericyte	-0.0748181	0.0522876	0.127106	0.735814
MOCS3	Pericyte	-0.0748294	0.0277778	0.102607	0.735814
AC016549.1	Pericyte	-0.0748339	0.0392157	0.11405	0.735814
PRX	Pericyte	-0.0748353	0.0294118	0.104247	0.735814
ZNF12	Pericyte	-0.0748403	0.0816993	0.15654	0.735814
LPAR5	Pericyte	-0.0748471	0.00163399	0.0764811	0.735814
TMEM234	Pericyte	-0.0748541	0.101307	0.176161	0.735814
POLD1	Pericyte	-0.0748609	0.0212418	0.0961028	0.735814
DIEXF	Pericyte	-0.0748649	0.0653595	0.140224	0.735814
SLC9A8	Pericyte	-0.0748678	0.0310458	0.105914	0.735814
MAP4K3	Pericyte	-0.0748797	0.0735294	0.148409	0.735839
EID3	Pericyte	-0.0749201	0.0539216	0.128842	0.735981
IKBKAP	Pericyte	-0.074928	0.0522876	0.127216	0.735981
FOLR1	Pericyte	-0.0749321	0.00163399	0.0765661	0.735981
EFNA5	Pericyte	-0.0749357	0.00163399	0.0765697	0.735981
TCEAL1	Pericyte	-0.0749632	0.245098	0.320061	0.736079
TRGC1	Pericyte	-0.074988	0	0.074988	0.736165
MBIP	Pericyte	-0.0750008	0.122549	0.19755	0.736195
SLC16A5	Pericyte	-0.0750393	0.0179739	0.0930132	0.736279
CNTD2	Pericyte	-0.0750403	0.00653595	0.0815762	0.736279
RP11-511P7.5	Pericyte	-0.0750433	0.0326797	0.107723	0.736279
PHLDB1	Pericyte	-0.0750446	0.343137	0.418182	0.736279
RPS6KA5	Pericyte	-0.0750886	0.0751634	0.150252	0.736456
NXPH4	Pericyte	-0.0751152	0.0359477	0.111063	0.73655
HACL1	Pericyte	-0.0751271	0.0784314	0.153558	0.736575
PLCB2	Pericyte	-0.0751707	0.00163399	0.0768047	0.73675
DHX37	Pericyte	-0.0751921	0.0424837	0.117676	0.73682
ANKRD40	Pericyte	-0.0752063	0.183007	0.258213	0.736856
ZNF592	Pericyte	-0.0752227	0.0473856	0.122608	0.736902
TNKS2	Pericyte	-0.0752514	0.129085	0.204336	0.737003
ENTPD8	Pericyte	-0.0752571	0.00653595	0.0817931	0.737003
ATG4A	Pericyte	-0.0752793	0.0718954	0.147175	0.737077
AC016735.2	Pericyte	-0.0752886	0	0.0752886	0.73709
UBXN10	Pericyte	-0.0753192	0.00490196	0.0802212	0.737203
PARP15	Pericyte	-0.075328	0.00490196	0.0802299	0.737214
SNAP47	Pericyte	-0.075341	0.112745	0.188086	0.737245
GLTP	Pericyte	-0.0753586	0.287582	0.36294	0.737289
PPM1A	Pericyte	-0.0753668	0.264706	0.340073	0.737289
P2RX7	Pericyte	-0.0753714	0.0114379	0.0868093	0.737289
ZFP36	Pericyte	-0.0753836	0.872549	0.947933	0.737289
NMT1	Pericyte	-0.0753874	0.204248	0.279636	0.737289
PRLR	Pericyte	-0.0753892	0.00163399	0.0770231	0.737289
GBF1	Pericyte	-0.0754011	0.0882353	0.163636	0.737314
TNRC6C	Pericyte	-0.0754111	0.116013	0.191424	0.737324
NPM1	Pericyte	-0.0754227	0.875817	0.95124	0.737324
SS18	Pericyte	-0.0754308	0.23366	0.309091	0.737324
ZHX3	Pericyte	-0.0754336	0.0424837	0.117917	0.737324
IMPA1	Pericyte	-0.0754356	0.0931373	0.168573	0.737324
RORC	Pericyte	-0.0754512	0	0.0754512	0.737336
ABCA5	Pericyte	-0.0754543	0.0555556	0.13101	0.737336
CD1C	Pericyte	-0.0754623	0.00326797	0.0787303	0.737336
SERTAD1	Pericyte	-0.075464	0.732026	0.80749	0.737336
SPOP	Pericyte	-0.0754876	0.29902	0.374507	0.737417
CCNE1	Pericyte	-0.0755035	0.0228758	0.0983793	0.737461
MED12	Pericyte	-0.0755173	0.0424837	0.118001	0.737495
TUSC1	Pericyte	-0.0755388	0.171569	0.247107	0.737565
FOS	Pericyte	-0.0755482	0.879085	0.954633	0.737579
CA8	Pericyte	-0.0755585	0	0.0755585	0.737597
IGHV3-7	Pericyte	-0.0755777	0.00980392	0.0853816	0.737657
OSBPL7	Pericyte	-0.0755892	0.0163399	0.0919291	0.73768
NAPEPLD	Pericyte	-0.0755961	0.0261438	0.10174	0.737682
CC2D2A	Pericyte	-0.0756163	0.112745	0.188361	0.737746
ZBTB32	Pericyte	-0.0756454	0.00326797	0.0789133	0.737852
MANEAL	Pericyte	-0.0757223	0	0.0757223	0.738171
CNTN4	Pericyte	-0.0757264	0.0866013	0.162328	0.738171
PIGQ	Pericyte	-0.0757371	0.0980392	0.173776	0.738178
VPS54	Pericyte	-0.0757479	0.0620915	0.137839	0.738178
FOXC1	Pericyte	-0.0757539	0.0996732	0.175427	0.738178
NR1D1	Pericyte	-0.0757539	0.0833333	0.159087	0.738178
MOB3A	Pericyte	-0.075771	0.133987	0.209758	0.738228
ATP5E	Pericyte	-0.0757819	0.906863	0.982645	0.738239
UTP14C	Pericyte	-0.0757864	0.0653595	0.141146	0.738239
HUNK	Pericyte	-0.0758455	0.00816993	0.0840154	0.738485
FAM98A	Pericyte	-0.0758926	0.130719	0.206612	0.738674
ACTL10	Pericyte	-0.0758987	0.0196078	0.0955065	0.738674
DVL2	Pericyte	-0.0759166	0.132353	0.20827	0.738727
RNF38	Pericyte	-0.0759323	0.0800654	0.155998	0.73877
FRA10AC1	Pericyte	-0.0759432	0.223856	0.299799	0.738791
TAMM41	Pericyte	-0.0759579	0.0522876	0.128245	0.738829
HECA	Pericyte	-0.0759772	0.142157	0.218134	0.738889
FBXL4	Pericyte	-0.0759884	0.0571895	0.133178	0.738901
CEP104	Pericyte	-0.0759983	0.122549	0.198547	0.738901
MIR210HG	Pericyte	-0.0759992	0.0212418	0.097241	0.738901
CPSF7	Pericyte	-0.0760121	0.142157	0.218169	0.738916
CENPT	Pericyte	-0.076025	0.142157	0.218182	0.738916
AAR2	Pericyte	-0.0760289	0.127451	0.20348	0.738916
SBSN	Pericyte	-0.0760331	0	0.0760331	0.738916
RBM4	Pericyte	-0.0760348	0.148693	0.224728	0.738916
CCL26	Pericyte	-0.0760574	0.0735294	0.149587	0.738984
KIAA0895	Pericyte	-0.0760623	0.00816993	0.0842322	0.738984
ACD	Pericyte	-0.0761058	0.133987	0.210093	0.739157
JMJD6	Pericyte	-0.0761237	0.287582	0.363705	0.739183
DEFB1	Pericyte	-0.0761244	0.00653595	0.0826603	0.739183
XCL1	Pericyte	-0.076167	0.00326797	0.079435	0.739352
CCDC9	Pericyte	-0.0761845	0.0277778	0.103962	0.739403
CPEB4	Pericyte	-0.0762005	0.184641	0.260841	0.739421
OBSCN	Pericyte	-0.076206	0.0212418	0.0974478	0.739421
CSRP2BP	Pericyte	-0.0762081	0.0228758	0.099084	0.739421
RBM5	Pericyte	-0.0762241	0.251634	0.327858	0.739421
LRCH4	Pericyte	-0.076228	0.153595	0.229823	0.739421
LINC00685	Pericyte	-0.0762289	0.0522876	0.128516	0.739421
INO80	Pericyte	-0.0762338	0.0849673	0.161201	0.739421
RBFOX1	Pericyte	-0.0762548	0	0.0762548	0.739475
PLEKHA3	Pericyte	-0.0762665	0.246732	0.322999	0.739475
KIN	Pericyte	-0.0762684	0.133987	0.210255	0.739475
PLPP6	Pericyte	-0.0762712	0.00980392	0.0860751	0.739475
GNGT2	Pericyte	-0.0763014	0.0163399	0.0926413	0.739582
CATSPER1	Pericyte	-0.0763072	0.00326797	0.0795752	0.739582
RAD51	Pericyte	-0.0763185	0	0.0763185	0.739605
C1orf186	Pericyte	-0.076326	0	0.076326	0.739609
ARID2	Pericyte	-0.0763649	0.0915033	0.167868	0.739761
AC005355.2	Pericyte	-0.0763727	0	0.0763727	0.739767
ASAH1	Pericyte	-0.0764	0.635621	0.712021	0.739864
PHTF1	Pericyte	-0.0764109	0.0996732	0.176084	0.739884
ONECUT3	Pericyte	-0.0764269	0	0.0764269	0.739904
BNIP1	Pericyte	-0.0764299	0.0555556	0.131985	0.739904
INPP5K	Pericyte	-0.0764345	0.166667	0.243101	0.739904
FANCD2	Pericyte	-0.0764653	0.00326797	0.0797333	0.739992
ZBTB11	Pericyte	-0.0764664	0.0816993	0.158166	0.739992
KBTBD3	Pericyte	-0.0765235	0.0473856	0.123909	0.7402
RP11-488L18.10	Pericyte	-0.0765247	0.0588235	0.135348	0.7402
PARD3	Pericyte	-0.0765305	0.147059	0.223589	0.7402
GRIA3	Pericyte	-0.0765513	0.00163399	0.0781853	0.740267
CLSPN	Pericyte	-0.0765649	0.0163399	0.0929048	0.740292
GRIK1	Pericyte	-0.0765697	0	0.0765697	0.740292
MYSM1	Pericyte	-0.0765994	0.0653595	0.141959	0.7404
TMEM218	Pericyte	-0.0766197	0.169935	0.246554	0.740446
MGST3	Pericyte	-0.0766222	0.828431	0.905054	0.740446
AKIP1	Pericyte	-0.0766677	0.197712	0.27438	0.740614
SRRD	Pericyte	-0.0766714	0.0392157	0.115887	0.740614
POLR3A	Pericyte	-0.0766792	0.0375817	0.114261	0.740621
RP11-536K7.3	Pericyte	-0.0767326	0.0604575	0.13719	0.740834
PKNOX1	Pericyte	-0.076738	0.132353	0.209091	0.740834
PIK3CA	Pericyte	-0.076748	0.101307	0.178055	0.740837
PANK1	Pericyte	-0.0767551	0.0555556	0.132311	0.740837
AGAP1	Pericyte	-0.0767582	0.111111	0.187869	0.740837
C1orf167	Pericyte	-0.0767674	0.0212418	0.0980092	0.74085
RNF122	Pericyte	-0.0767759	0.0441176	0.120894	0.740859
MED29	Pericyte	-0.0768115	0.212418	0.28923	0.740995
FAM214B	Pericyte	-0.0768271	0.0686275	0.145455	0.741018
TRAPPC4	Pericyte	-0.0768342	0.308824	0.385658	0.741018
GDPD3	Pericyte	-0.0768359	0.0163399	0.0931758	0.741018
IQCA1	Pericyte	-0.0768784	0.00163399	0.0785124	0.741164
CTD-2020K17.1	Pericyte	-0.0768804	0	0.0768804	0.741164
RBL2	Pericyte	-0.0768942	0.150327	0.227221	0.741198
GSTM4	Pericyte	-0.07692	0.189542	0.266462	0.741288
SMIM2-AS1	Pericyte	-0.0769601	0.0130719	0.090032	0.741424
CCDC84	Pericyte	-0.0769621	0.0800654	0.157027	0.741424
FMO1	Pericyte	-0.0769918	0.0114379	0.0884298	0.741532
COX7C	Pericyte	-0.0770101	0.895425	0.972435	0.741586
CCNI2	Pericyte	-0.0770231	0	0.0770231	0.741617
IL12RB1	Pericyte	-0.0770403	0.0441176	0.121158	0.741655
CDYL2	Pericyte	-0.0770443	0.0326797	0.109724	0.741655
POLE	Pericyte	-0.0770527	0.0163399	0.0933926	0.741664
NOC3L	Pericyte	-0.0771168	0.0816993	0.158816	0.741932
SRP54	Pericyte	-0.0771593	0.240196	0.317355	0.742099
DOLPP1	Pericyte	-0.0771917	0.0212418	0.0984335	0.74222
BGN	Pericyte	-0.0772268	0.888889	0.966116	0.742343
TTC39B	Pericyte	-0.0772312	0.102941	0.180172	0.742343
OAZ1	Pericyte	-0.0772457	0.890523	0.967769	0.74237
IFNG-AS1	Pericyte	-0.07725	0	0.07725	0.74237
FRMD6-AS1	Pericyte	-0.0772754	0.0359477	0.113223	0.74242
AQR	Pericyte	-0.0772795	0.0816993	0.158979	0.74242
ETNK2	Pericyte	-0.0772803	0.0130719	0.0903522	0.74242
GADD45B	Pericyte	-0.0772895	0.76634	0.843629	0.742432
DNAJC3-AS1	Pericyte	-0.0773316	0.0147059	0.0920375	0.742572
MUL1	Pericyte	-0.0773565	0.114379	0.191736	0.742572
C10orf76	Pericyte	-0.0773602	0.0424837	0.119844	0.742572
USP47	Pericyte	-0.0773673	0.25817	0.335537	0.742572
SBF2-AS1	Pericyte	-0.0773701	0.0179739	0.0953439	0.742572
AIP	Pericyte	-0.0773781	0.401961	0.479339	0.742572
SOX15	Pericyte	-0.0773829	0.0114379	0.0888208	0.742572
CUL1	Pericyte	-0.077385	0.205882	0.283267	0.742572
SART1	Pericyte	-0.077385	0.205882	0.283267	0.742572
KISS1	Pericyte	-0.0773947	0.00163399	0.0790287	0.742572
RP11-22C11.2	Pericyte	-0.0773947	0.00163399	0.0790287	0.742572
RPA1	Pericyte	-0.0773978	0.147059	0.224457	0.742572
FOXRED1	Pericyte	-0.0774204	0.0637255	0.141146	0.742621
IBA57	Pericyte	-0.0774213	0.0522876	0.129709	0.742621
CCDC97	Pericyte	-0.0774361	0.0604575	0.137894	0.742649
IGHV4-39	Pericyte	-0.077446	0.0212418	0.0986879	0.742649
PPP1R26	Pericyte	-0.0774469	0.0245098	0.101957	0.742649
DUSP11	Pericyte	-0.0774668	0.155229	0.232696	0.742711
PPP2R5D	Pericyte	-0.0774825	0.0620915	0.139574	0.742737
TTI1	Pericyte	-0.0774854	0.0277778	0.105263	0.742737
NCSTN	Pericyte	-0.0775013	0.204248	0.28175	0.742754
SPNS3	Pericyte	-0.0775021	0.0130719	0.090574	0.742754
PABPC1L	Pericyte	-0.0775327	0.0179739	0.0955065	0.742865
PHOSPHO2	Pericyte	-0.0775544	0.0359477	0.113502	0.742909
COX6C	Pericyte	-0.0775611	0.866013	0.943574	0.742909
F2R	Pericyte	-0.0775617	0.346405	0.423967	0.742909
CDKN2D	Pericyte	-0.077594	0.137255	0.214849	0.743002
AC091729.9	Pericyte	-0.0775948	0.0163399	0.0939346	0.743002
HOTTIP	Pericyte	-0.0776115	0.00163399	0.0792455	0.74305
AC245100.1	Pericyte	-0.0776313	0.0424837	0.120115	0.743111
MAP3K7	Pericyte	-0.07764	0.138889	0.216529	0.743122
HMGXB4	Pericyte	-0.0776472	0.218954	0.296601	0.743124
DDHD2	Pericyte	-0.0776535	0.0686275	0.146281	0.743124
WDR73	Pericyte	-0.0776638	0.114379	0.192043	0.743141
ING4	Pericyte	-0.0776778	0.142157	0.219835	0.743176
MEG8	Pericyte	-0.0776907	0.00653595	0.0842266	0.743205
TAOK1	Pericyte	-0.0777022	0.215686	0.293388	0.743228
B4GALNT4	Pericyte	-0.077712	0.00326797	0.08098	0.743244
ZMYM4	Pericyte	-0.0777481	0.0767974	0.154545	0.743381
TMEM64	Pericyte	-0.077767	0.0784314	0.156198	0.743438
MOCOS	Pericyte	-0.077782	0	0.077782	0.743478
ZNF532	Pericyte	-0.0777913	0.151961	0.229752	0.743491
TSEN2	Pericyte	-0.0778096	0.0392157	0.117025	0.743545
HOXB5	Pericyte	-0.0778809	0.0522876	0.130168	0.743829
PROSER2	Pericyte	-0.0778838	0.00490196	0.0827858	0.743829
APPBP2	Pericyte	-0.0779047	0.161765	0.239669	0.743896
SLC25A40	Pericyte	-0.0779269	0.0261438	0.104071	0.743968
LINC00869	Pericyte	-0.0779347	0.119281	0.197216	0.743974
RP4-549L20.3	Pericyte	-0.0779526	0.0179739	0.0959264	0.744013
RASSF8-AS1	Pericyte	-0.077956	0.0947712	0.172727	0.744013
IL17RD	Pericyte	-0.0779985	0.00163399	0.0796325	0.744154
C4orf27	Pericyte	-0.0780046	0.24183	0.319835	0.744154
2025-03-02	Pericyte	-0.0780062	0.215686	0.293693	0.744154
ZXDB	Pericyte	-0.0780126	0.0196078	0.0976205	0.744154
CXCL9	Pericyte	-0.0780569	0.0473856	0.125443	0.744329
GGT7	Pericyte	-0.0780786	0.0735294	0.151608	0.744399
TMEM39B	Pericyte	-0.0781136	0.111111	0.189225	0.744524
SLC37A2	Pericyte	-0.0781185	0.00653595	0.0846545	0.744524
BRF1	Pericyte	-0.078127	0.0408497	0.118977	0.744533
TMEM128	Pericyte	-0.0781361	0.218954	0.29709	0.744545
SMKR1	Pericyte	-0.0781614	0	0.0781614	0.744632
TMEM94	Pericyte	-0.0781713	0.0653595	0.143531	0.744647
ADGRG6	Pericyte	-0.0781866	0	0.0781866	0.744688
NCAPG2	Pericyte	-0.0781989	0.0147059	0.0929048	0.744714
C17orf96	Pericyte	-0.0782521	0.0261438	0.104396	0.744931
NARFL	Pericyte	-0.0783093	0.0816993	0.160009	0.745166
PIN1	Pericyte	-0.0783334	0.526144	0.604477	0.745247
F8	Pericyte	-0.0783412	0.0294118	0.107753	0.745253
PDE10A	Pericyte	-0.0783584	0.0326797	0.111038	0.745302
ACADVL	Pericyte	-0.0783966	0.602941	0.681338	0.745442
GPATCH8	Pericyte	-0.0784017	0.276144	0.354545	0.745442
SEC24C	Pericyte	-0.0784315	0.101307	0.179739	0.74555
UFSP2	Pericyte	-0.0784514	0.189542	0.267994	0.745612
HSD17B1	Pericyte	-0.0784768	0.0245098	0.102987	0.745699
PPP1R8	Pericyte	-0.0785183	0.173203	0.251721	0.745861
ARHGEF28	Pericyte	-0.0785409	0.00490196	0.0834428	0.745918
CD180	Pericyte	-0.0785437	0	0.0785437	0.745918
DUS4L	Pericyte	-0.0785537	0.0310458	0.109599	0.745934
ABHD10	Pericyte	-0.0785754	0.0490196	0.127595	0.746003
RP11-468E2.4	Pericyte	-0.0785817	0.0751634	0.153745	0.746003
TMUB2	Pericyte	-0.0786177	0.151961	0.230579	0.74614
SP140L	Pericyte	-0.0786332	0.0849673	0.163601	0.746181
RNF115	Pericyte	-0.078642	0.22549	0.304132	0.746191
TLR10	Pericyte	-0.0787303	0	0.0787303	0.74657
ULK3	Pericyte	-0.0787518	0.0686275	0.147379	0.746627
LRRC28	Pericyte	-0.0787558	0.112745	0.191501	0.746627
C2CD5	Pericyte	-0.0788168	0.0326797	0.111497	0.746865
PHF21A	Pericyte	-0.0788203	0.0980392	0.17686	0.746865
PIK3CD-AS2	Pericyte	-0.0788569	0.0277778	0.106635	0.747004
SOCS7	Pericyte	-0.078871	0.0326797	0.111551	0.747035
SDCCAG8	Pericyte	-0.0788768	0.133987	0.212864	0.747035
BRPF3	Pericyte	-0.0788848	0.0522876	0.131172	0.747042
SFI1	Pericyte	-0.0789006	0.0490196	0.12792	0.747085
L1TD1	Pericyte	-0.0790188	0.0245098	0.103529	0.747591
PIGBOS1	Pericyte	-0.0790283	0.116013	0.195041	0.747591
UBN2	Pericyte	-0.0790297	0.0784314	0.157461	0.747591
RFTN1	Pericyte	-0.0790444	0.253268	0.332312	0.747629
PLEKHH1	Pericyte	-0.0790592	0.00490196	0.0839612	0.747663
MYRF	Pericyte	-0.0790671	0.00326797	0.0823351	0.747663
KIDINS220	Pericyte	-0.0790715	0.191176	0.270248	0.747663
ACTR6	Pericyte	-0.0791116	0.117647	0.196759	0.747796
PRSS12	Pericyte	-0.0791134	0.00490196	0.0840154	0.747796
MAP7D2	Pericyte	-0.0791213	0.00326797	0.0823893	0.747802
ODF2	Pericyte	-0.0791293	0.0915033	0.170633	0.747808
SNX6	Pericyte	-0.0791498	0.48366	0.56281	0.747867
IL17RA	Pericyte	-0.0791552	0.0555556	0.134711	0.747867
GGA3	Pericyte	-0.0791805	0.0359477	0.115128	0.747954
DIP2A	Pericyte	-0.0792043	0.0686275	0.147832	0.748034
ACVR1B	Pericyte	-0.0792406	0.0571895	0.13643	0.748165
ZEB2	Pericyte	-0.0792508	0.480392	0.559643	0.748165
NT5C3B	Pericyte	-0.0792524	0.349673	0.428926	0.748165
VPS26B	Pericyte	-0.0792822	0.205882	0.285165	0.748272
TMEM175	Pericyte	-0.0792947	0.102941	0.182236	0.748299
TMEM138	Pericyte	-0.0793118	0.140523	0.219835	0.748326
KHNYN	Pericyte	-0.0793234	0.0849673	0.164291	0.748326
RP11-706O15.1	Pericyte	-0.0793263	0.0506536	0.12998	0.748326
AGRN	Pericyte	-0.0793267	0.279412	0.358739	0.748326
PHF11	Pericyte	-0.079374	0.21732	0.296694	0.748514
PSMD5	Pericyte	-0.0794161	0.0882353	0.167651	0.748678
SBF2	Pericyte	-0.0794513	0.178105	0.257556	0.74881
FAT4	Pericyte	-0.0794901	0.0130719	0.092562	0.748959
POMGNT2	Pericyte	-0.0795149	0.0506536	0.130168	0.749026
TLL1	Pericyte	-0.0795178	0.00326797	0.0827858	0.749026
TRADD	Pericyte	-0.0795306	0.302288	0.381818	0.749055
TVP23B	Pericyte	-0.0795522	0.0898693	0.169421	0.749124
DDX31	Pericyte	-0.0795609	0.0245098	0.104071	0.749134
ZNF226	Pericyte	-0.0795758	0.0767974	0.156373	0.749172
YBX2	Pericyte	-0.0796013	0.00490196	0.0845032	0.74926
DXO	Pericyte	-0.0796181	0.0800654	0.159683	0.749281
TLDC2	Pericyte	-0.0796249	0	0.0796249	0.749281
KRT27	Pericyte	-0.0796325	0	0.0796325	0.749281
IGFLR1	Pericyte	-0.0796343	0.00163399	0.0812683	0.749281
DALRD3	Pericyte	-0.0796389	0.199346	0.278985	0.749281
IL17RC	Pericyte	-0.0796521	0.169935	0.249587	0.749312
CLIP3	Pericyte	-0.0796656	0.0996732	0.179339	0.749344
AC006129.2	Pericyte	-0.0796819	0.00163399	0.0813158	0.749353
PPIE	Pericyte	-0.0796873	0.267974	0.347661	0.749353
CHD1	Pericyte	-0.0796875	0.348039	0.427727	0.749353
NIF3L1	Pericyte	-0.0796959	0.0751634	0.154859	0.749362
SLC25A14	Pericyte	-0.0797048	0.0620915	0.141796	0.749372
ANKHD1	Pericyte	-0.0797186	0.0816993	0.161418	0.749406
ABCB9	Pericyte	-0.0797516	0.0261438	0.105895	0.749527
AMDHD2	Pericyte	-0.0797602	0.107843	0.187603	0.749536
GLI2	Pericyte	-0.0797926	0.0392157	0.119008	0.749648
MSH6	Pericyte	-0.0797974	0.0653595	0.145157	0.749648
ANKRD29	Pericyte	-0.0798442	0.0653595	0.145204	0.749833
ZNF468	Pericyte	-0.0798555	0.0196078	0.0994634	0.749855
BSDC1	Pericyte	-0.0798666	0.253268	0.333135	0.749875
POGZ	Pericyte	-0.0798743	0.196078	0.275953	0.74988
CCDC28B	Pericyte	-0.0798844	0.261438	0.341322	0.749897
ZBTB33	Pericyte	-0.0799167	0.0294118	0.109328	0.750015
MDM2	Pericyte	-0.0799286	0.161765	0.241693	0.75004
SFT2D3	Pericyte	-0.079962	0.0424837	0.122446	0.750163
PLEKHG4	Pericyte	-0.0800034	0.0114379	0.0914413	0.750324
C14orf80	Pericyte	-0.0800458	0.0588235	0.138869	0.75047
RNF208	Pericyte	-0.0800507	0.00163399	0.0816846	0.75047
ADH1C	Pericyte	-0.0800576	0.0114379	0.0914955	0.75047
HOXA11	Pericyte	-0.0800616	0.0359477	0.116009	0.75047
TMEM187	Pericyte	-0.0800783	0.0408497	0.120928	0.750517
CTB-58E17.1	Pericyte	-0.0801416	0.0326797	0.112821	0.750778
RP11-322E11.5	Pericyte	-0.0801577	0	0.0801577	0.750815
POU2F1	Pericyte	-0.080167	0.0898693	0.170036	0.750815
TULP4	Pericyte	-0.080171	0.133987	0.214158	0.750815
UCK1	Pericyte	-0.0801761	0.143791	0.223967	0.750815
CPPED1	Pericyte	-0.0802045	0.104575	0.18478	0.750916
MCOLN1	Pericyte	-0.0802139	0.147059	0.227273	0.750917
GHDC	Pericyte	-0.080218	0.0882353	0.168453	0.750917
CTD-2540F13.2	Pericyte	-0.0802438	0.00653595	0.0867798	0.751006
SLC35A4	Pericyte	-0.0802895	0.153595	0.233884	0.751186
TRIM54	Pericyte	-0.0803138	0.00326797	0.0835818	0.751267
SLC51B	Pericyte	-0.0803296	0	0.0803296	0.751309
LNX1	Pericyte	-0.0803443	0.00816993	0.0885143	0.751347
DDX60	Pericyte	-0.0803982	0.0457516	0.12615	0.751564
IRF2	Pericyte	-0.0804282	0.176471	0.256899	0.751672
SLC17A7	Pericyte	-0.0804457	0.0114379	0.0918836	0.751722
PAXIP1	Pericyte	-0.0804666	0.0277778	0.108244	0.751788
GFM2	Pericyte	-0.0804735	0.0375817	0.118055	0.751789
UTP15	Pericyte	-0.0804814	0.0359477	0.116429	0.751795
PIGA	Pericyte	-0.0805504	0.0441176	0.124668	0.752082
NEIL2	Pericyte	-0.0805866	0.107843	0.18843	0.752219
KLK8	Pericyte	-0.0806006	0	0.0806006	0.752253
VPRBP	Pericyte	-0.0806745	0.0408497	0.121524	0.752524
STARD4	Pericyte	-0.0806756	0.119281	0.199957	0.752524
SIPA1	Pericyte	-0.0806794	0.161765	0.242444	0.752524
RILP	Pericyte	-0.0807219	0.120915	0.201637	0.752689
ZNF22	Pericyte	-0.0807298	0.263072	0.343802	0.752695
SYNJ2BP	Pericyte	-0.0807604	0.214052	0.294813	0.752806
TRAK1	Pericyte	-0.0808077	0.204248	0.285056	0.752993
ADAL	Pericyte	-0.0808486	0.0294118	0.11026	0.75315
PRIM1	Pericyte	-0.0808618	0.0245098	0.105372	0.75318
YIPF1	Pericyte	-0.0808707	0.101307	0.182178	0.75319
DAB2IP	Pericyte	-0.0808791	0.137255	0.218134	0.75319
DYNC2H1	Pericyte	-0.0808837	0.0620915	0.142975	0.75319
SCAPER	Pericyte	-0.080907	0.0800654	0.160972	0.753266
FAM124A	Pericyte	-0.0809178	0.0196078	0.100526	0.753285
PHACTR3	Pericyte	-0.0809297	0.00980392	0.0907336	0.753293
PPP6R2	Pericyte	-0.0809328	0.0996732	0.180606	0.753293
BARX2	Pericyte	-0.0809642	0.00326797	0.0842322	0.753407
PTER	Pericyte	-0.0809919	0.0424837	0.123476	0.753504
ZNF205	Pericyte	-0.0810028	0.0964052	0.177408	0.753523
BTN3A3	Pericyte	-0.0810101	0.0996732	0.180683	0.753527
KIAA1715	Pericyte	-0.0810206	0.160131	0.241151	0.753544
TELO2	Pericyte	-0.0810323	0.112745	0.193777	0.753568
TGFB3	Pericyte	-0.0810458	0.218954	0.3	0.753599
RP11-597D13.9	Pericyte	-0.0810613	0.00163399	0.0826953	0.75364
SMYD5	Pericyte	-0.0810943	0.0212418	0.102336	0.753727
GCC1	Pericyte	-0.0811003	0.0424837	0.123584	0.753727
NCAPD3	Pericyte	-0.0811003	0.0424837	0.123584	0.753727
KIFAP3	Pericyte	-0.081116	0.153595	0.234711	0.753758
R3HDM2	Pericyte	-0.0811201	0.173203	0.254323	0.753758
MYZAP	Pericyte	-0.0811426	0	0.0811426	0.753809
ZDHHC21	Pericyte	-0.0811446	0.0669935	0.148138	0.753809
SLC35E2B	Pericyte	-0.0811536	0.143791	0.224944	0.75382
SCN7A	Pericyte	-0.0811639	0	0.0811639	0.753836
SYNRG	Pericyte	-0.0811926	0.0718954	0.153088	0.753938
WDFY4	Pericyte	-0.0812109	0.00326797	0.0844789	0.753992
RNF219	Pericyte	-0.0812333	0.0261438	0.107377	0.754064
PHF23	Pericyte	-0.0812483	0.165033	0.246281	0.754102
PATZ1	Pericyte	-0.0812698	0.0522876	0.133557	0.754171
SERTAD4	Pericyte	-0.0812942	0.0261438	0.107438	0.754252
RNF32	Pericyte	-0.08132	0.00816993	0.0894899	0.75434
DDX28	Pericyte	-0.0813644	0.0326797	0.114044	0.754437
LINC00960	Pericyte	-0.0813713	0.0424837	0.123855	0.754437
MELK	Pericyte	-0.0813811	0.0179739	0.099355	0.754437
PPP2R3C	Pericyte	-0.0813861	0.248366	0.329752	0.754437
ZSWIM7	Pericyte	-0.0813861	0.248366	0.329752	0.754437
FMN1	Pericyte	-0.08139	0.00490196	0.0862919	0.754437
STX19	Pericyte	-0.0814057	0.00163399	0.0830397	0.754437
WWP2	Pericyte	-0.0814058	0.0915033	0.172909	0.754437
KDM5A	Pericyte	-0.081407	0.259804	0.341211	0.754437
PRSS2	Pericyte	-0.0814077	0.0359477	0.117355	0.754437
ARHGEF19	Pericyte	-0.0814455	0.0392157	0.120661	0.75458
C11orf74	Pericyte	-0.0814752	0.184641	0.266116	0.754686
EBF1	Pericyte	-0.0814892	0.604575	0.686064	0.75472
FTSJ3	Pericyte	-0.0815113	0.125817	0.207328	0.754791
XPA	Pericyte	-0.0815764	0.179739	0.261315	0.755059
GIPC3	Pericyte	-0.0816263	0.0294118	0.111038	0.755252
TFEB	Pericyte	-0.0816354	0.0326797	0.114315	0.755252
PLRG1	Pericyte	-0.0816385	0.178105	0.259743	0.755252
TMEM220	Pericyte	-0.0816543	0.0653595	0.147014	0.755294
INTS12	Pericyte	-0.0816769	0.0915033	0.17318	0.755367
ICOSLG	Pericyte	-0.0816977	0.0490196	0.130717	0.755429
NFE2L1	Pericyte	-0.0817036	0.294118	0.375821	0.755429
ATM	Pericyte	-0.0817156	0.133987	0.215702	0.755453
PIP4K2B	Pericyte	-0.0817294	0.0490196	0.130749	0.755486
SLC43A1	Pericyte	-0.0817636	0.0735294	0.155293	0.755604
HIST2H2BE	Pericyte	-0.0817685	0.0767974	0.158566	0.755604
MFSD13A	Pericyte	-0.0818	0.00980392	0.0916039	0.755706
KLHL8	Pericyte	-0.0818039	0.0539216	0.135726	0.755706
RP11-83A24.2	Pericyte	-0.0818168	0.0849673	0.166784	0.755734
CYP39A1	Pericyte	-0.0818745	0.0130719	0.0949464	0.755968
MAP3K14	Pericyte	-0.0818926	0.0130719	0.0949645	0.755977
ARHGAP22	Pericyte	-0.0818938	0.00653595	0.0884298	0.755977
ODF3B	Pericyte	-0.0818965	0.292484	0.37438	0.755977
OXT	Pericyte	-0.0819127	0.00816993	0.0900826	0.756021
FAM83E	Pericyte	-0.0819241	0.00653595	0.0884601	0.756034
IGKV1-5	Pericyte	-0.0819288	0.00326797	0.0851968	0.756034
FAM208B	Pericyte	-0.0819459	0.114379	0.196325	0.756081
RNF185	Pericyte	-0.0819559	0.0833333	0.165289	0.756097
P2RY1	Pericyte	-0.0819706	0.00490196	0.0868726	0.7561
PACSIN3	Pericyte	-0.0819942	0.0931373	0.175131	0.7561
IMPACT	Pericyte	-0.0819991	0.125817	0.207816	0.7561
LYPD8	Pericyte	-0.082001	0.0130719	0.0950729	0.7561
SMIM1	Pericyte	-0.0820077	0.0179739	0.0999815	0.7561
SPTLC1	Pericyte	-0.0820119	0.0669935	0.149005	0.7561
CA13	Pericyte	-0.0820168	0.00980392	0.0918207	0.7561
DCAF5	Pericyte	-0.082018	0.160131	0.242149	0.7561
TTC14	Pericyte	-0.082018	0.160131	0.242149	0.7561
BST2	Pericyte	-0.0820234	0.732026	0.81405	0.7561
ITGA10	Pericyte	-0.0820557	0.0130719	0.0951276	0.75616
DNAL4	Pericyte	-0.0820632	0.101307	0.18337	0.75616
EPS15	Pericyte	-0.0820748	0.165033	0.247107	0.75616
PCAT6	Pericyte	-0.0820829	0.0228758	0.104959	0.75616
SLC41A3	Pericyte	-0.0820869	0.186275	0.268361	0.75616
DCP2	Pericyte	-0.0820883	0.0947712	0.17686	0.75616
TRDC	Pericyte	-0.0820944	0	0.0820944	0.75616
KMT2A	Pericyte	-0.082103	0.245098	0.327201	0.75616
CCDC106	Pericyte	-0.0821072	0.0964052	0.178512	0.75616
IGSF9	Pericyte	-0.0821104	0.00163399	0.0837444	0.75616
PAFAH2	Pericyte	-0.0821153	0.0343137	0.116429	0.75616
FGFR3	Pericyte	-0.0821173	0.0114379	0.0935552	0.75616
ARMC7	Pericyte	-0.0821232	0.0326797	0.114803	0.75616
LEO1	Pericyte	-0.0822017	0.104575	0.186777	0.756488
MSC-AS1	Pericyte	-0.0822449	0.179739	0.261983	0.756656
ALPK3	Pericyte	-0.0822662	0.0261438	0.10841	0.756723
RP3-522D1.1	Pericyte	-0.0822809	0	0.0822809	0.756759
LILRB5	Pericyte	-0.0823457	0	0.0823457	0.756997
MAP3K4	Pericyte	-0.0823475	0.0457516	0.128099	0.756997
BMI1	Pericyte	-0.0823529	0.117647	0.2	0.756997
WBSCR17	Pericyte	-0.0823875	0.00490196	0.0872894	0.757121
SPAST	Pericyte	-0.0823933	0.0441176	0.126511	0.757121
ACADM	Pericyte	-0.0824151	0.194444	0.27686	0.75719
ZZEF1	Pericyte	-0.082438	0.0588235	0.141261	0.757246
MRE11A	Pericyte	-0.0824455	0.0669935	0.149439	0.757246
SRSF7	Pericyte	-0.0824475	0.625817	0.708264	0.757246
CDADC1	Pericyte	-0.082461	0.0555556	0.138017	0.757253
AGL	Pericyte	-0.0824623	0.0522876	0.13475	0.757253
SFTA2	Pericyte	-0.0824898	0.00163399	0.0841238	0.757348
ANKFY1	Pericyte	-0.0825366	0.0620915	0.144628	0.757532
CTAGE5	Pericyte	-0.08255	0.0228758	0.105426	0.757562
ARHGAP1	Pericyte	-0.0825582	0.349673	0.432231	0.757569
TSPAN31	Pericyte	-0.0826041	0.210784	0.293388	0.757748
TXNRD2	Pericyte	-0.0826131	0.0996732	0.182286	0.757759
FTO	Pericyte	-0.08265	0.0718954	0.154545	0.757897
ANKRD46	Pericyte	-0.0826712	0.0539216	0.136593	0.757963
ANKRD27	Pericyte	-0.082756	0.0588235	0.141579	0.75832
TPO	Pericyte	-0.0827858	0	0.0827858	0.758404
GOSR2	Pericyte	-0.0827878	0.155229	0.238017	0.758404
SNHG21	Pericyte	-0.0827954	0.0506536	0.133449	0.758408
LINC00176	Pericyte	-0.082803	0.00326797	0.086071	0.758411
STXBP3	Pericyte	-0.0828093	0.160131	0.24294	0.758411
ATG9A	Pericyte	-0.0828447	0.107843	0.190688	0.758542
TMEM37	Pericyte	-0.0828909	0.0196078	0.102499	0.75871
MCM6	Pericyte	-0.0828949	0.0637255	0.14662	0.75871
KDM4A	Pericyte	-0.0829432	0.0424837	0.125427	0.75886
PEX11A	Pericyte	-0.0829442	0.0310458	0.11399	0.75886
MINPP1	Pericyte	-0.0829525	0.0980392	0.180992	0.75886
COG7	Pericyte	-0.082957	0.0620915	0.145049	0.75886
CRYZ	Pericyte	-0.0829669	0.127451	0.210418	0.75886
EIF1AD	Pericyte	-0.0829679	0.116013	0.198981	0.75886
BCLAF1	Pericyte	-0.0829855	0.47549	0.558476	0.75891
UTP20	Pericyte	-0.0830349	0.0571895	0.140224	0.759104
OXSM	Pericyte	-0.0830535	0.0196078	0.102661	0.759133
CHAC2	Pericyte	-0.0830545	0.00816993	0.0912245	0.759133
ZNF704	Pericyte	-0.083095	0.0588235	0.141919	0.759287
ZXDC	Pericyte	-0.0831078	0.0196078	0.102716	0.759288
OIP5	Pericyte	-0.0831087	0.00816993	0.0912787	0.759288
AC009005.2	Pericyte	-0.0831324	0.00326797	0.0864003	0.759366
TMEM150B	Pericyte	-0.0831403	0.00163399	0.0847742	0.759371
LCLAT1	Pericyte	-0.083159	0.0539216	0.137081	0.759426
RPP30	Pericyte	-0.083171	0.186275	0.269445	0.75945
VPS13B	Pericyte	-0.0831932	0.0408497	0.124043	0.759471
PRR11	Pericyte	-0.0831945	0.00163399	0.0848284	0.759471
ARHGAP6	Pericyte	-0.0832008	0.112745	0.195946	0.759471
RP11-390F4.3	Pericyte	-0.0832023	0	0.0832023	0.759471
PAOX	Pericyte	-0.0832246	0.0343137	0.117538	0.759542
AAAS	Pericyte	-0.0832379	0.127451	0.210689	0.759564
ATP5A1	Pericyte	-0.0832444	0.687908	0.771153	0.759564
SCMH1	Pericyte	-0.0832496	0.0522876	0.135537	0.759564
PABPC1	Pericyte	-0.083285	0.848039	0.931324	0.759694
CHTF18	Pericyte	-0.0833009	0.0245098	0.107811	0.759725
SLC12A6	Pericyte	-0.0833119	0.0375817	0.120894	0.759725
ZCCHC2	Pericyte	-0.0833119	0.0375817	0.120894	0.759725
HGH1	Pericyte	-0.0833207	0.0653595	0.14868	0.759735
RBM41	Pericyte	-0.0833374	0.0506536	0.133991	0.75978
ZC3H6	Pericyte	-0.0833759	0.111111	0.194487	0.759874
KLHL36	Pericyte	-0.0833769	0.132353	0.21573	0.759874
RP11-455F5.5	Pericyte	-0.083378	0.00163399	0.085012	0.759874
RP11-768F21.1	Pericyte	-0.0834428	0	0.0834428	0.760139
UMAD1	Pericyte	-0.0834508	0.0833333	0.166784	0.760144
RAB27B	Pericyte	-0.0834655	0.00163399	0.0850995	0.760175
LINC00578	Pericyte	-0.0834711	0	0.0834711	0.760175
TGFBRAP1	Pericyte	-0.0834921	0.0522876	0.13578	0.760237
KCTD20	Pericyte	-0.0835062	0.21732	0.300826	0.760237
CACHD1	Pericyte	-0.0835085	0.0114379	0.0949464	0.760237
TBKBP1	Pericyte	-0.0835115	0.0130719	0.0965834	0.760237
CXXC1	Pericyte	-0.0835602	0.161765	0.245325	0.760379
KB-1980E6.3	Pericyte	-0.0835628	0.00163399	0.0851968	0.760379
KCNA3	Pericyte	-0.0835628	0.00163399	0.0851968	0.760379
CTTNBP2	Pericyte	-0.0835719	0.0245098	0.108082	0.76038
TXLNA	Pericyte	-0.0835764	0.151961	0.235537	0.76038
CXCL13	Pericyte	-0.0836034	0.0114379	0.0950413	0.760472
NLGN4X	Pericyte	-0.0836223	0.0130719	0.0966942	0.760528
TERF2	Pericyte	-0.0836321	0.0457516	0.129384	0.760541
RP11-242D8.1	Pericyte	-0.0836478	0.0424837	0.126131	0.760557
GJA5	Pericyte	-0.083649	0.0392157	0.122865	0.760557
POLR1A	Pericyte	-0.0836794	0.0359477	0.119627	0.760645
VIM-AS1	Pericyte	-0.0836817	0.0326797	0.116361	0.760645
HLX	Pericyte	-0.0836962	0.173203	0.256899	0.76068
SOCS2	Pericyte	-0.0837263	0.303922	0.387648	0.760787
DSCC1	Pericyte	-0.0837503	0.0212418	0.104992	0.760865
CERS5	Pericyte	-0.0837655	0.168301	0.252066	0.760866
FGF12	Pericyte	-0.0837799	0.00163399	0.0854139	0.760866
UBTF	Pericyte	-0.0837899	0.19281	0.2766	0.760866
IRG1	Pericyte	-0.0837901	0.00163399	0.085424	0.760866
PSMA6	Pericyte	-0.0837928	0.129085	0.212878	0.760866
SAR1B	Pericyte	-0.0837952	0.313725	0.397521	0.760866
CCDC122	Pericyte	-0.0837976	0.0114379	0.0952355	0.760866
USP46	Pericyte	-0.0838492	0.0326797	0.116529	0.76107
ZNF830	Pericyte	-0.0838559	0.145425	0.229281	0.76107
CD274	Pericyte	-0.0838725	0.00816993	0.0920425	0.761089
ZNF652	Pericyte	-0.0838735	0.106209	0.190083	0.761089
AMOTL1	Pericyte	-0.0839131	0.151961	0.235874	0.761239
IFT74	Pericyte	-0.0839317	0.0735294	0.157461	0.761293
MCM8	Pericyte	-0.0839908	0.0163399	0.100331	0.761531
KIFC1	Pericyte	-0.0840381	0.00653595	0.090574	0.761703
TEX10	Pericyte	-0.0840421	0.0506536	0.134696	0.761703
LINC00152	Pericyte	-0.084049	0.69281	0.77686	0.761704
UHRF2	Pericyte	-0.0840707	0.0784314	0.162502	0.761772
ING5	Pericyte	-0.084118	0.0686275	0.152745	0.761939
KNSTRN	Pericyte	-0.0841209	0.0343137	0.118435	0.761939
AP2A1	Pericyte	-0.0841301	0.271242	0.355372	0.76195
BIN3	Pericyte	-0.0841571	0.130719	0.214876	0.76203
ACTR3B	Pericyte	-0.0841613	0.0147059	0.0988671	0.76203
IGKV3-11	Pericyte	-0.0842254	0.0179739	0.102199	0.762291
ZNF57	Pericyte	-0.0842391	0.00980392	0.094043	0.762323
METTL17	Pericyte	-0.0842471	0.0980392	0.182286	0.762328
STAM	Pericyte	-0.0842651	0.0686275	0.152893	0.76238
ZNF561	Pericyte	-0.0842904	0.0441176	0.128408	0.762395
OSGIN2	Pericyte	-0.0842973	0.0539216	0.138219	0.762395
TFAP2C	Pericyte	-0.0842975	0	0.0842975	0.762395
ABCB8	Pericyte	-0.0843023	0.0866013	0.170904	0.762395
BCAT2	Pericyte	-0.0843024	0.176471	0.260773	0.762395
RP11-392P7.6	Pericyte	-0.0843091	0.00653595	0.090845	0.762395
COX4I1	Pericyte	-0.0843356	0.877451	0.961787	0.762485
KLHL21	Pericyte	-0.084365	0.148693	0.233058	0.762588
PDP2	Pericyte	-0.0843938	0.0114379	0.0958318	0.762613
TUBA1A	Pericyte	-0.0843968	0.777778	0.862175	0.762613
ERCC5	Pericyte	-0.0844047	0.0653595	0.149764	0.762613
SUPT20H	Pericyte	-0.0844058	0.143791	0.228197	0.762613
RP11-596C23.2	Pericyte	-0.0844102	0.0179739	0.102384	0.762613
SRRM3	Pericyte	-0.084411	0.00980392	0.0942149	0.762613
DIS3L	Pericyte	-0.0844303	0.0375817	0.122012	0.76267
MCOLN2	Pericyte	-0.0844648	0.00326797	0.0877328	0.762796
AGFG2	Pericyte	-0.0844885	0.0114379	0.0959264	0.762846
HOOK3	Pericyte	-0.0844893	0.302288	0.386777	0.762846
SMOC1	Pericyte	-0.0845162	0.00326797	0.0877841	0.762915
GPALPP1	Pericyte	-0.0845181	0.0980392	0.182557	0.762915
NEU4	Pericyte	-0.0845259	0.00653595	0.0910618	0.76292
GDPD5	Pericyte	-0.0845782	0.0294118	0.11399	0.763127
ZNF44	Pericyte	-0.0846008	0.0359477	0.120549	0.763199
JUN	Pericyte	-0.0846077	0.875817	0.960425	0.7632
EFTUD1	Pericyte	-0.0846333	0.0179739	0.102607	0.763285
MT2A	Pericyte	-0.0846594	0.816993	0.901653	0.763341
KLHL2	Pericyte	-0.0846603	0.0441176	0.128778	0.763341
RP11-443B7.1	Pericyte	-0.0846658	0	0.0846658	0.763341
DARS2	Pericyte	-0.0846944	0.0277778	0.112472	0.763422
CLDND1	Pericyte	-0.0846972	0.320261	0.404959	0.763422
HNRNPA3	Pericyte	-0.0847277	0.728758	0.813486	0.763515
PI4K2A	Pericyte	-0.0847324	0.0375817	0.122314	0.763515
TSPYL1	Pericyte	-0.0847381	0.333333	0.418071	0.763515
KCTD15	Pericyte	-0.0847633	0.0637255	0.148489	0.763599
PRADC1	Pericyte	-0.0847746	0.210784	0.295559	0.76362
VAMP7	Pericyte	-0.0847999	0.186275	0.271074	0.763649
CASP3	Pericyte	-0.084801	0.140523	0.225324	0.763649
NFATC2	Pericyte	-0.0848106	0.197712	0.282523	0.763649
TCEA2	Pericyte	-0.0848242	0.259804	0.344628	0.763649
EYA3	Pericyte	-0.0848245	0.0457516	0.130576	0.763649
PLA2G15	Pericyte	-0.0848269	0.0457516	0.130579	0.763649
KDM6A	Pericyte	-0.0848324	0.0441176	0.12895	0.763649
SMPD3	Pericyte	-0.0848354	0.00980392	0.0946393	0.763649
SLCO1B3	Pericyte	-0.0848826	0	0.0848826	0.763833
KIZ	Pericyte	-0.0849133	0.0947712	0.179685	0.763941
FYCO1	Pericyte	-0.0849223	0.0620915	0.147014	0.763951
FRMD1	Pericyte	-0.0849359	0.0114379	0.0963738	0.763982
RP11-385F7.1	Pericyte	-0.0849438	0.00980392	0.0947477	0.763987
GEM	Pericyte	-0.0850213	0.633987	0.719008	0.764308
TMLHE	Pericyte	-0.0851094	0.0653595	0.150469	0.764651
ARSG	Pericyte	-0.0851105	0.0702614	0.155372	0.764651
IDO1	Pericyte	-0.0851507	0.0179739	0.103125	0.764802
CALM3	Pericyte	-0.0851622	0.627451	0.712613	0.764824
C11orf68	Pericyte	-0.085205	0.0784314	0.163636	0.764987
PARD3B	Pericyte	-0.0852226	0.0816993	0.166922	0.765036
ZNF536	Pericyte	-0.0852386	0.00163399	0.0868726	0.765078
CCBE1	Pericyte	-0.0852563	0.0114379	0.0966942	0.765127
AC007246.3	Pericyte	-0.0852651	0.0555556	0.140821	0.765132
EXOSC9	Pericyte	-0.085271	0.0767974	0.162068	0.765132
PCNXL4	Pericyte	-0.085286	0.156863	0.242149	0.76517
PURB	Pericyte	-0.0852987	0.205882	0.291181	0.765196
BOLA2B	Pericyte	-0.0853055	0.0359477	0.121253	0.765196
ARHGAP11A	Pericyte	-0.0853311	0.00816993	0.093501	0.765281
DHODH	Pericyte	-0.0853912	0.0294118	0.114803	0.765464
ICK	Pericyte	-0.0853942	0.0849673	0.170362	0.765464
IGLV2-14	Pericyte	-0.0854019	0.0114379	0.0968398	0.765464
RUFY3	Pericyte	-0.0854052	0.151961	0.237366	0.765464
IFIT3	Pericyte	-0.0854053	0.248366	0.333771	0.765464
RAB3GAP2	Pericyte	-0.0854159	0.102941	0.188357	0.765471
STAT5A	Pericyte	-0.0854204	0.0637255	0.149146	0.765471
SLC48A1	Pericyte	-0.0854277	0.0784314	0.163859	0.765473
FBXO33	Pericyte	-0.0854563	0.0833333	0.16879	0.765572
WDR27	Pericyte	-0.0854832	0.0310458	0.116529	0.765663
RALGPS1	Pericyte	-0.0855085	0.0163399	0.101848	0.76573
FDX1L	Pericyte	-0.0855264	0.106209	0.191736	0.76573
KLHL35	Pericyte	-0.0855311	0.0228758	0.108407	0.76573
CNOT3	Pericyte	-0.0855381	0.122549	0.208087	0.76573
RGS4	Pericyte	-0.0855399	0.0359477	0.121488	0.76573
OPTN	Pericyte	-0.0855399	0.535948	0.621488	0.76573
CHCHD10	Pericyte	-0.0855457	0.761438	0.846984	0.76573
ABCF3	Pericyte	-0.0855726	0.0816993	0.167272	0.765821
TBC1D30	Pericyte	-0.0855794	0.00163399	0.0872134	0.765822
TMEM199	Pericyte	-0.0855973	0.155229	0.240826	0.765872
PRMT2	Pericyte	-0.0856236	0.400327	0.48595	0.76596
C16orf58	Pericyte	-0.0856587	0.117647	0.203306	0.766088
FAM35A	Pericyte	-0.0856702	0.117647	0.203317	0.766109
NAALADL1	Pericyte	-0.0857205	0.122549	0.20827	0.766306
TRUB1	Pericyte	-0.0857391	0.0359477	0.121687	0.766359
TMEM245	Pericyte	-0.085752	0.156863	0.242615	0.766383
DACT2	Pericyte	-0.085758	0	0.085758	0.766383
EIF1B	Pericyte	-0.0857756	0.609477	0.695253	0.766416
FAM13A	Pericyte	-0.0857836	0.150327	0.23611	0.766416
ERV3-1	Pericyte	-0.0857857	0.0571895	0.142975	0.766416
AHSA2	Pericyte	-0.0858426	0.0931373	0.17898	0.766631
SOSTDC1	Pericyte	-0.0858469	0	0.0858469	0.766631
RP3-395M20.8	Pericyte	-0.0858652	0.00980392	0.0956691	0.766672
NR2F1-AS1	Pericyte	-0.0858695	0.127451	0.21332	0.766672
USP32	Pericyte	-0.0858991	0.0669935	0.152893	0.766775
ZBTB24	Pericyte	-0.0859332	0.0294118	0.115345	0.766898
SNTB1	Pericyte	-0.0859451	0.0718954	0.157841	0.766921
FAM155A	Pericyte	-0.0859693	0.00163399	0.0876033	0.767
XPR1	Pericyte	-0.0859915	0.0473856	0.133377	0.767069
C1orf216	Pericyte	-0.0860314	0.0784314	0.164463	0.76713
NR1H3	Pericyte	-0.0860358	0.0931373	0.179173	0.76713
ACHE	Pericyte	-0.0860368	0.0866013	0.172638	0.76713
RFC5	Pericyte	-0.0860387	0.0637255	0.149764	0.76713
CAD	Pericyte	-0.0860407	0.0408497	0.12689	0.76713
URB1-AS1	Pericyte	-0.0860486	0.0392157	0.125264	0.76713
CCDC183	Pericyte	-0.0860584	0.0147059	0.100764	0.76713
FAM71E1	Pericyte	-0.0860594	0.00326797	0.0893273	0.76713
MATK	Pericyte	-0.0860845	0.00163399	0.0877185	0.767213
MFSD14A	Pericyte	-0.0861075	0.194444	0.280552	0.767277
RNF216	Pericyte	-0.0861125	0.156863	0.242975	0.767277
CHAC1	Pericyte	-0.0861225	0.00980392	0.0959264	0.767292
RP11-140K17.3	Pericyte	-0.0861491	0.0408497	0.126999	0.767381
ACYP2	Pericyte	-0.0861699	0.160131	0.246301	0.767444
C10orf2	Pericyte	-0.0861973	0.0196078	0.105805	0.767516
CCZ1B	Pericyte	-0.0861994	0.0866013	0.172801	0.767516
TINAG	Pericyte	-0.0862919	0	0.0862919	0.767903
NPEPL1	Pericyte	-0.0863206	0.117647	0.203968	0.768001
LEPROT	Pericyte	-0.0863393	0.676471	0.76281	0.768024
ZBED5-AS1	Pericyte	-0.0863472	0.0784314	0.164779	0.768024
VNN2	Pericyte	-0.086349	0.0130719	0.0994208	0.768024
RUFY1	Pericyte	-0.0863528	0.106209	0.192562	0.768024
ATP6V0D1	Pericyte	-0.0863609	0.464052	0.550413	0.768029
ARID1B	Pericyte	-0.0863946	0.158497	0.244891	0.76815
BMPER	Pericyte	-0.0864247	0.00816993	0.0945946	0.768255
SPATA2L	Pericyte	-0.086436	0.127451	0.213887	0.768275
VPS52	Pericyte	-0.086566	0.0555556	0.142122	0.768758
SPICE1	Pericyte	-0.0865689	0.0212418	0.107811	0.768758
PLD1	Pericyte	-0.0865743	0.0539216	0.140496	0.768758
AP5M1	Pericyte	-0.0865749	0.132353	0.218928	0.768758
ARMC8	Pericyte	-0.0865797	0.125817	0.212397	0.768758
NFAM1	Pericyte	-0.086584	0.00653595	0.0931199	0.768758
TATDN2	Pericyte	-0.0866606	0.0359477	0.122608	0.769072
RP5-1187M17.10	Pericyte	-0.0866704	0.0114379	0.0981083	0.769078
TNPO2	Pericyte	-0.0866793	0.0882353	0.174915	0.769078
TMEM150A	Pericyte	-0.0866882	0.0751634	0.161852	0.769078
ITGB1	Pericyte	-0.0866904	0.849673	0.936364	0.769078
GRIN2A	Pericyte	-0.0866961	0.0130719	0.099768	0.769078
FAM217B	Pericyte	-0.0867345	0.0767974	0.163532	0.769221
IPMK	Pericyte	-0.0867542	0.0277778	0.114532	0.769278
QSER1	Pericyte	-0.0867634	0.0702614	0.157025	0.769284
EPS15L1	Pericyte	-0.086772	0.0915033	0.178275	0.769284
KDM4C	Pericyte	-0.0867759	0.0457516	0.132528	0.769284
TENM4	Pericyte	-0.0867958	0.00163399	0.0884298	0.769343
KCTD13	Pericyte	-0.0868074	0.0392157	0.126023	0.769364
TMEM38B	Pericyte	-0.0868303	0.22549	0.31232	0.769436
ITGAL	Pericyte	-0.0868693	0.00163399	0.0885033	0.769552
PGM2	Pericyte	-0.0868696	0.127451	0.214321	0.769552
CAMK2D	Pericyte	-0.0868805	0.181373	0.268253	0.76957
PTPRU	Pericyte	-0.0868903	0.00980392	0.0966942	0.769584
SFSWAP	Pericyte	-0.0869199	0.173203	0.260122	0.769686
PDK4	Pericyte	-0.0869546	0.223856	0.310811	0.769802
FOCAD	Pericyte	-0.0869621	0.0408497	0.127812	0.769802
CCDC146	Pericyte	-0.0869666	0.0539216	0.140888	0.769802
CHRM3	Pericyte	-0.0869729	0.00490196	0.0918749	0.769802
MAP4K1	Pericyte	-0.0869829	0.00980392	0.0967869	0.769811
USP33	Pericyte	-0.0869928	0.135621	0.222614	0.769811
ZNF24	Pericyte	-0.0870077	0.23366	0.320668	0.769811
RNASEH2C	Pericyte	-0.0870091	0.591503	0.678512	0.769811
TBCB	Pericyte	-0.0870091	0.591503	0.678512	0.769811
ATRX	Pericyte	-0.0870226	0.521242	0.608264	0.769835
CHML	Pericyte	-0.0870321	0.0375817	0.124614	0.769835
RTKN2	Pericyte	-0.087035	0.00326797	0.090303	0.769835
C16orf62	Pericyte	-0.0870952	0.132353	0.219448	0.770074
SPRED2	Pericyte	-0.0871189	0.109477	0.196596	0.77015
LRRC57	Pericyte	-0.0871376	0.0718954	0.159033	0.770204
VWA5A	Pericyte	-0.087155	0.0326797	0.119835	0.770251
OMG	Pericyte	-0.0871691	0.00163399	0.0888031	0.770271
DYRK1A	Pericyte	-0.087182	0.0964052	0.183587	0.770271
AASDH	Pericyte	-0.0871849	0.0620915	0.149276	0.770271
ALG6	Pericyte	-0.0871868	0.0392157	0.126403	0.770271
STARD5	Pericyte	-0.0872036	0.0245098	0.111713	0.770289
UNC13D	Pericyte	-0.0872045	0.0130719	0.100276	0.770289
SHC2	Pericyte	-0.0872197	0.0310458	0.118265	0.770326
SCAF4	Pericyte	-0.0872392	0.151961	0.2392	0.770383
PPP2R5E	Pericyte	-0.087259	0.28268	0.369939	0.770442
TESK1	Pericyte	-0.0872775	0.0653595	0.152637	0.770473
SERPINB8	Pericyte	-0.0872796	0.0555556	0.142835	0.770473
APBB2	Pericyte	-0.0873013	0.171569	0.25887	0.770539
MUC5AC	Pericyte	-0.0874144	0.00326797	0.0906824	0.771017
RBM6	Pericyte	-0.0874216	0.28268	0.370101	0.771018
POLM	Pericyte	-0.0874411	0.0539216	0.141363	0.771057
TAF4B	Pericyte	-0.087444	0.0196078	0.107052	0.771057
CNTNAP2	Pericyte	-0.0874529	0.00653595	0.0939888	0.771066
FLJ22763	Pericyte	-0.0874687	0.00326797	0.0907366	0.771089
TCEB3	Pericyte	-0.0874718	0.148693	0.236165	0.771089
RP5-908M14.9	Pericyte	-0.0874825	0.0228758	0.110358	0.771107
MYL5	Pericyte	-0.0875337	0.0571895	0.144723	0.771297
PKD1	Pericyte	-0.0875385	0.137255	0.224793	0.771297
CCDC94	Pericyte	-0.0875831	0.114379	0.201962	0.771457
RNF10	Pericyte	-0.0875925	0.356209	0.443802	0.771457
NOL9	Pericyte	-0.0875949	0.0669935	0.154588	0.771457
TBCE	Pericyte	-0.0876195	0.0506536	0.138273	0.771506
CYB5R3	Pericyte	-0.0876195	0.715686	0.803306	0.771506
EID1	Pericyte	-0.0876347	0.872549	0.960184	0.771544
C14orf142	Pericyte	-0.0876501	0.145425	0.233075	0.771582
CREB3L4	Pericyte	-0.0876825	0.0375817	0.125264	0.771697
OMA1	Pericyte	-0.08772	0.0522876	0.140008	0.771834
TPI1	Pericyte	-0.0877437	0.869281	0.957025	0.77191
RAC1	Pericyte	-0.0877627	0.870915	0.958678	0.771964
ANK3	Pericyte	-0.0877771	0.0179739	0.105751	0.771998
MUC20	Pericyte	-0.0878481	0.00326797	0.091116	0.772234
NUDT7	Pericyte	-0.0878521	0.0473856	0.135238	0.772234
CDHR2	Pericyte	-0.087856	0.00163399	0.0894899	0.772234
FAM127B	Pericyte	-0.0878572	0.379085	0.466942	0.772234
LRP6	Pericyte	-0.0878728	0.0767974	0.16467	0.772273
SH2B2	Pericyte	-0.0879034	0.0375817	0.125485	0.772379
SFR1	Pericyte	-0.0879447	0.0506536	0.138598	0.772533
THAP7	Pericyte	-0.087955	0.160131	0.248086	0.772549
SLC25A3	Pericyte	-0.0879652	0.816993	0.904959	0.772564
EIF4A1	Pericyte	-0.0879787	0.746732	0.834711	0.772593
TOM1L2	Pericyte	-0.0879881	0.0866013	0.174589	0.772605
SHOC2	Pericyte	-0.0880163	0.245098	0.333114	0.7727
RP11-108M9.4	Pericyte	-0.0880256	0.101307	0.189333	0.772711
SENP5	Pericyte	-0.0880325	0.111111	0.199144	0.772711
NGF	Pericyte	-0.0880726	0.109477	0.19755	0.77286
N6AMT2	Pericyte	-0.0881271	0.0915033	0.17963	0.773073
EXOSC10	Pericyte	-0.0881488	0.109477	0.197626	0.77314
SERGEF	Pericyte	-0.0881616	0.140523	0.228684	0.773166
NCS1	Pericyte	-0.0882083	0.0522876	0.140496	0.773345
ABLIM2	Pericyte	-0.0882167	0.0392157	0.127432	0.773351
TRIM38	Pericyte	-0.0882267	0.160131	0.248357	0.77336
MLLT1	Pericyte	-0.0882326	0.125817	0.21405	0.77336
CACNA2D4	Pericyte	-0.0882401	0.0310458	0.119286	0.77336
RNF217	Pericyte	-0.0882461	0.0555556	0.143802	0.77336
TMEM106A	Pericyte	-0.0883115	0.0245098	0.112821	0.773622
SMARCB1	Pericyte	-0.0883275	0.465686	0.554014	0.773662
CNTRL	Pericyte	-0.0883492	0.0441176	0.132467	0.773729
ACSM3	Pericyte	-0.0883822	0.00490196	0.0932842	0.773793
CLASP1	Pericyte	-0.0883856	0.0653595	0.153745	0.773793
ATP6V1C2	Pericyte	-0.0883901	0.00326797	0.0916581	0.773793
FBRS	Pericyte	-0.0883932	0.148693	0.237086	0.773793
CHRNA5	Pericyte	-0.088398	0.00163399	0.090032	0.773793
TMEM57	Pericyte	-0.088409	0.145425	0.233834	0.773811
ZDHHC18	Pericyte	-0.0884335	0.0392157	0.127649	0.77389
ACER3	Pericyte	-0.0884436	0.138889	0.227332	0.773904
FAM160B2	Pericyte	-0.088473	0.0751634	0.163636	0.774005
NIPA1	Pericyte	-0.0885123	0.0228758	0.111388	0.77415
F2RL2	Pericyte	-0.0885243	0.00816993	0.0966942	0.774173
NAA16	Pericyte	-0.0885331	0.0522876	0.140821	0.774181
CHUK	Pericyte	-0.0885488	0.0490196	0.137568	0.77419
KMT2D	Pericyte	-0.0885488	0.0490196	0.137568	0.77419
PAAF1	Pericyte	-0.0885705	0.0669935	0.155564	0.774256
FAM118B	Pericyte	-0.0885784	0.0653595	0.153938	0.774261
CD1D	Pericyte	-0.0885917	0.00653595	0.0951276	0.774289
RANBP3	Pericyte	-0.0886031	0.138889	0.227492	0.77431
ACY3	Pericyte	-0.0886227	0	0.0886227	0.774366
MYL12A	Pericyte	-0.0886347	0.862745	0.95138	0.774389
MSRB3	Pericyte	-0.0886512	0.447712	0.536364	0.774432
GATAD2B	Pericyte	-0.0886604	0.117647	0.206307	0.774442
NF1	Pericyte	-0.0886728	0.235294	0.323967	0.774467
TBC1D2	Pericyte	-0.0886944	0.0228758	0.11157	0.774533
AKAP11	Pericyte	-0.0887187	0.0964052	0.185124	0.77461
ARAF	Pericyte	-0.0887422	0.23366	0.322402	0.774666
PREPL	Pericyte	-0.088745	0.109477	0.198222	0.774666
NOS1AP	Pericyte	-0.0887853	0	0.0887853	0.774815
NAALADL2	Pericyte	-0.0888133	0.0245098	0.113323	0.774886
MUSK	Pericyte	-0.0888208	0	0.0888208	0.774886
DSCR3	Pericyte	-0.0888219	0.116013	0.204835	0.774886
ZMYM5	Pericyte	-0.0888426	0.145425	0.234267	0.774924
SLC22A5	Pericyte	-0.0888464	0.00980392	0.0986503	0.774924
MAP3K5	Pericyte	-0.0888511	0.107843	0.196694	0.774924
ATP5L	Pericyte	-0.0888659	0.852941	0.941807	0.774959
AP2M1	Pericyte	-0.0888808	0.753268	0.842149	0.774995
NEK4	Pericyte	-0.0888967	0.0555556	0.144452	0.775035
TTF2	Pericyte	-0.0889529	0.0326797	0.121633	0.775255
KLHDC9	Pericyte	-0.0889775	0.0163399	0.105317	0.775274
DUSP12	Pericyte	-0.0889816	0.150327	0.239308	0.775274
MEN1	Pericyte	-0.0889825	0.0490196	0.138002	0.775274
TIMP1	Pericyte	-0.0889861	0.905229	0.994215	0.775274
NEMF	Pericyte	-0.0889916	0.305556	0.394547	0.775274
TOPBP1	Pericyte	-0.0890347	0.0718954	0.16093	0.775435
PSMC6	Pericyte	-0.0890804	0.444444	0.533525	0.775609
AC009403.2	Pericyte	-0.0891401	0.0163399	0.10548	0.775844
AMOTL2	Pericyte	-0.089293	0.130719	0.220012	0.776493
RP11-395A13.2	Pericyte	-0.0892994	0.0751634	0.164463	0.776493
RPAP2	Pericyte	-0.0893382	0.0539216	0.14326	0.776635
KCNJ15	Pericyte	-0.0893507	0.00816993	0.0975207	0.77666
BET1L	Pericyte	-0.0893708	0.125817	0.215188	0.776719
CREBBP	Pericyte	-0.0893817	0.179739	0.26912	0.776724
C1orf198	Pericyte	-0.0893858	0.22549	0.314876	0.776724
RIN1	Pericyte	-0.0893969	0.0702614	0.159658	0.776742
LEMD3	Pericyte	-0.0894151	0.0604575	0.149873	0.776793
LRP8	Pericyte	-0.0894505	0.00816993	0.0976205	0.77692
CUBN	Pericyte	-0.0894764	0.0228758	0.112352	0.776971
MYO1C	Pericyte	-0.0894806	0.398693	0.488173	0.776971
SIK3	Pericyte	-0.0894828	0.0866013	0.176084	0.776971
ZNHIT6	Pericyte	-0.089492	0.0669935	0.156485	0.776981
USP8	Pericyte	-0.0895047	0.30719	0.396694	0.777007
HVCN1	Pericyte	-0.0895295	0.0996732	0.189203	0.777065
GPR137	Pericyte	-0.0895317	0.166667	0.256198	0.777065
TUBA1B	Pericyte	-0.0895915	0.816993	0.906585	0.777301
RAP1GDS1	Pericyte	-0.0896015	0.145425	0.235026	0.777314
DPY19L4	Pericyte	-0.0896231	0.0735294	0.163152	0.77738
CAP1	Pericyte	-0.0896451	0.676471	0.766116	0.777423
RNASEH1-AS1	Pericyte	-0.0896467	0.0686275	0.158274	0.777423
CHMP5	Pericyte	-0.0896586	0.606209	0.695868	0.777445
HNF1A	Pericyte	-0.0896673	0.00816993	0.0978373	0.777453
SESN1	Pericyte	-0.0896773	0.0735294	0.163207	0.777466
PEX5	Pericyte	-0.0896842	0.0833333	0.173018	0.777466
WBP4	Pericyte	-0.0896961	0.215686	0.305382	0.777489
SAA1	Pericyte	-0.0897521	0.0130719	0.102824	0.777707
WNK4	Pericyte	-0.0898152	0	0.0898152	0.777957
PVRL1	Pericyte	-0.089837	0.107843	0.19768	0.778002
COL4A4	Pericyte	-0.0898393	0.00816993	0.0980092	0.778002
FLNA	Pericyte	-0.0898585	0.76634	0.856198	0.778057
CLIC1	Pericyte	-0.0898751	0.841503	0.931378	0.7781
TRAF5	Pericyte	-0.0898882	0.142157	0.232045	0.778128
LIG3	Pericyte	-0.0899118	0.0473856	0.137297	0.778172
DHRS7B	Pericyte	-0.0899122	0.168301	0.258213	0.778172
JMY	Pericyte	-0.0899496	0.0898693	0.179819	0.778308
HNRNPA2B1	Pericyte	-0.0899584	0.846405	0.936364	0.778316
CST3	Pericyte	-0.0899719	0.908497	0.998469	0.778345
GABRA2	Pericyte	-0.0899891	0.00653595	0.0965251	0.778367
SKIV2L2	Pericyte	-0.0899907	0.120915	0.210906	0.778367
GPAT3	Pericyte	-0.0900058	0.00326797	0.0932738	0.77838
TBC1D22A	Pericyte	-0.0900074	0.106209	0.196217	0.77838
ATF2	Pericyte	-0.0900745	0.142157	0.232231	0.778633
NEK2	Pericyte	-0.0900783	0.00163399	0.0917123	0.778633
MTM1	Pericyte	-0.0900921	0.0212418	0.111334	0.778663
SRSF3	Pericyte	-0.0901043	0.787582	0.877686	0.77868
NDUFS5	Pericyte	-0.0901097	0.859477	0.949587	0.77868
PSMB1	Pericyte	-0.0901232	0.789216	0.879339	0.778709
CRAT	Pericyte	-0.0901691	0.150327	0.240496	0.778882
CILP2	Pericyte	-0.0901772	0.00816993	0.0983471	0.778887
PTPN1	Pericyte	-0.0901915	0.267974	0.358165	0.77892
IRAK3	Pericyte	-0.0902138	0.0898693	0.180083	0.778981
WDR37	Pericyte	-0.0902193	0.0392157	0.129435	0.778981
ATG7	Pericyte	-0.0902393	0.0849673	0.175207	0.779039
KLHL7	Pericyte	-0.0902834	0.138889	0.229172	0.779205
SPC25	Pericyte	-0.0902951	0.00163399	0.0919291	0.779226
KCTD11	Pericyte	-0.0903338	0.0931373	0.183471	0.77933
UBE2E2	Pericyte	-0.0903365	0.379085	0.469421	0.77933
MECR	Pericyte	-0.0903396	0.116013	0.206353	0.77933
C9orf3	Pericyte	-0.0903473	0.522876	0.613223	0.779334
UBE3D	Pericyte	-0.0903553	0.0228758	0.113231	0.779338
SLC25A11	Pericyte	-0.0903743	0.382353	0.472727	0.779372
LINC01106	Pericyte	-0.0903799	0.00653595	0.0969158	0.779372
LRRC14	Pericyte	-0.0903839	0.0506536	0.141037	0.779372
MCMBP	Pericyte	-0.0904225	0.23366	0.324083	0.779496
PPP1R15A	Pericyte	-0.0904256	0.815359	0.905785	0.779496
RMND5B	Pericyte	-0.090449	0.104575	0.195024	0.779569
SCFD1	Pericyte	-0.090477	0.248366	0.338843	0.779642
CBLL1	Pericyte	-0.0904824	0.0751634	0.165646	0.779642
POLB	Pericyte	-0.0904863	0.0294118	0.119898	0.779642
TMEM107	Pericyte	-0.0905173	0.142157	0.232674	0.779748
PAPD7	Pericyte	-0.0905386	0.0522876	0.142826	0.77979
ZNF644	Pericyte	-0.0905407	0.20915	0.299691	0.77979
CCDC88A	Pericyte	-0.0905524	0.171569	0.262121	0.779811
KCNMA1	Pericyte	-0.0905944	0.0620915	0.152686	0.779928
KCP	Pericyte	-0.0905957	0.0179739	0.10857	0.779928
NSF	Pericyte	-0.0906037	0.106209	0.196813	0.779928
TMEM168	Pericyte	-0.0906066	0.0718954	0.162502	0.779928
USP43	Pericyte	-0.0906203	0.00163399	0.0922543	0.779944
SIRT2	Pericyte	-0.0906282	0.261438	0.352066	0.779944
KIAA1257	Pericyte	-0.0906351	0.00980392	0.100439	0.779944
RBM27	Pericyte	-0.0906381	0.0653595	0.155998	0.779944
ADD1	Pericyte	-0.0906573	0.372549	0.463206	0.779994
LINC01013	Pericyte	-0.0906702	0	0.0906702	0.779994
RP11-251M1.1	Pericyte	-0.0906702	0	0.0906702	0.779994
LRWD1	Pericyte	-0.0906983	0.0866013	0.1773	0.780087
NUBPL	Pericyte	-0.0907239	0.0588235	0.149547	0.780103
GXYLT1	Pericyte	-0.0907258	0.0359477	0.126674	0.780103
HOXA13	Pericyte	-0.0907287	0.00163399	0.0923627	0.780103
MKRN2	Pericyte	-0.0907298	0.0800654	0.170795	0.780103
DEGS1	Pericyte	-0.0907389	0.485294	0.576033	0.780113
APOL4	Pericyte	-0.0907732	0.0196078	0.110381	0.78018
WHAMM	Pericyte	-0.0907821	0.102941	0.193723	0.78018
UBASH3B	Pericyte	-0.0907865	0.0163399	0.107126	0.78018
LRP3	Pericyte	-0.0908011	0.0620915	0.152893	0.78018
TNFSF9	Pericyte	-0.0908011	0.0620915	0.152893	0.78018
COQ3	Pericyte	-0.0908017	0.0539216	0.144723	0.78018
ATG13	Pericyte	-0.0908065	0.133987	0.224793	0.78018
FAM172A	Pericyte	-0.0908201	0.138889	0.229709	0.78018
SLC33A1	Pericyte	-0.0908224	0.0833333	0.174156	0.78018
PRPS1	Pericyte	-0.0908254	0.135621	0.226446	0.78018
SNAPC1	Pericyte	-0.0908308	0.207516	0.298347	0.78018
FOXRED2	Pericyte	-0.0908577	0.0163399	0.107198	0.780268
FAM8A1	Pericyte	-0.0908688	0.0849673	0.175836	0.780286
ZSWIM6	Pericyte	-0.0908821	0.140523	0.231405	0.780314
LAPTM4A	Pericyte	-0.0909027	0.869281	0.960184	0.780375
COBLL1	Pericyte	-0.0909407	0.21732	0.308261	0.780497
DNAJB12	Pericyte	-0.0909442	0.21732	0.308264	0.780497
RP11-285F7.2	Pericyte	-0.0909742	0.0294118	0.120386	0.780599
RING1	Pericyte	-0.0909874	0.292484	0.383471	0.780626
RP3-428L16.2	Pericyte	-0.0910225	0.00980392	0.100826	0.780751
PRKACB	Pericyte	-0.0910468	0.0833333	0.17438	0.780828
TRAF3	Pericyte	-0.0910846	0.0866013	0.177686	0.780964
APOBEC1	Pericyte	-0.0911082	0.00163399	0.0927422	0.781037
ZFYVE27	Pericyte	-0.0911486	0.0718954	0.163044	0.781185
SYNE1	Pericyte	-0.0911711	0.236928	0.328099	0.781254
COG8	Pericyte	-0.0911881	0.0637255	0.154914	0.781289
ZNF185	Pericyte	-0.0911929	0.00653595	0.0977289	0.781289
RPGRIP1L	Pericyte	-0.0912116	0.0261438	0.117355	0.78134
RNF34	Pericyte	-0.0912364	0.132353	0.223589	0.781419
NOL6	Pericyte	-0.0912452	0.0294118	0.120657	0.781427
MAP2K7	Pericyte	-0.0912542	0.196078	0.287333	0.781436
TMEM186	Pericyte	-0.0912728	0.0686275	0.1599	0.781484
TIMM22	Pericyte	-0.0912791	0.174837	0.266116	0.781484
ADGRG5	Pericyte	-0.0912955	0	0.0912955	0.781526
KL	Pericyte	-0.0913272	0	0.0913272	0.78163
MCEE	Pericyte	-0.0913331	0.130719	0.222052	0.78163
INPP5F	Pericyte	-0.0913628	0.0392157	0.130579	0.781731
KIAA1429	Pericyte	-0.0913862	0.101307	0.192693	0.781803
FAM132A	Pericyte	-0.0913959	0.0130719	0.104468	0.781815
PTDSS2	Pericyte	-0.091406	0.114379	0.205785	0.781829
ARID1A	Pericyte	-0.0914356	0.248366	0.339802	0.781929
PSTPIP2	Pericyte	-0.0914489	0.0261438	0.117593	0.781951
CBX5	Pericyte	-0.0914547	0.261438	0.352893	0.781951
IFITM1	Pericyte	-0.0915097	0.472222	0.563732	0.782163
ZNF668	Pericyte	-0.091533	0.0539216	0.145455	0.782235
FGD2	Pericyte	-0.0915684	0.00816993	0.0997383	0.782361
WRB	Pericyte	-0.0915816	0.20098	0.292562	0.782388
PAQR5	Pericyte	-0.091598	0.00816993	0.099768	0.782415
DDX60L	Pericyte	-0.0916016	0.0473856	0.138987	0.782415
SLC7A6OS	Pericyte	-0.0916532	0.0571895	0.148843	0.782612
PCBP4	Pericyte	-0.0916896	0.138889	0.230579	0.782741
SLC36A4	Pericyte	-0.0917031	0.0686275	0.160331	0.78277
PTGER3	Pericyte	-0.091722	0.0702614	0.161983	0.782823
SPATA6	Pericyte	-0.0917619	0.0375817	0.129344	0.782916
ITFG1	Pericyte	-0.0917638	0.303922	0.395685	0.782916
VPS9D1-AS1	Pericyte	-0.0917665	0	0.0917665	0.782916
CPEB1	Pericyte	-0.091781	0.00163399	0.093415	0.782916
NLGN1	Pericyte	-0.091781	0.00163399	0.093415	0.782916
NXT2	Pericyte	-0.0917853	0.0522876	0.144073	0.782916
BMP2	Pericyte	-0.0918409	0.151961	0.243802	0.783106
ZNF710	Pericyte	-0.0918424	0.0179739	0.109816	0.783106
MDH1	Pericyte	-0.0918868	0.513072	0.604959	0.783271
ASMTL	Pericyte	-0.0918976	0.156863	0.24876	0.783288
GTPBP8	Pericyte	-0.0919282	0.101307	0.193235	0.783392
CRCP	Pericyte	-0.091945	0.0866013	0.178546	0.783435
PIAS3	Pericyte	-0.0920056	0.0947712	0.186777	0.783672
DHX34	Pericyte	-0.0920129	0.0163399	0.108353	0.783673
TFB1M	Pericyte	-0.0920317	0.0686275	0.160659	0.783725
STARD8	Pericyte	-0.0920529	0.0130719	0.105125	0.783787
PARP16	Pericyte	-0.0920813	0.0212418	0.113323	0.783882
PNPLA8	Pericyte	-0.0921299	0.248366	0.340496	0.784065
ALDOB	Pericyte	-0.092138	0.00163399	0.093772	0.78407
BARD1	Pericyte	-0.0922189	0.0522876	0.144506	0.784367
AC104024.1	Pericyte	-0.0922196	0	0.0922196	0.784367
NEAT1	Pericyte	-0.0922352	0.900327	0.992562	0.784372
RAD18	Pericyte	-0.0922366	0.0261438	0.11838	0.784372
SUPT6H	Pericyte	-0.0922417	0.148693	0.240934	0.784372
SCAF1	Pericyte	-0.0922525	0.112745	0.204998	0.784388
CIC	Pericyte	-0.0922655	0.116013	0.208279	0.78439
RNFT1	Pericyte	-0.0922712	0.0751634	0.167435	0.78439
DOCK10	Pericyte	-0.0922739	0.0915033	0.183777	0.78439
NUP188	Pericyte	-0.092281	0.0506536	0.142935	0.78439
CH17-340M24.3	Pericyte	-0.0923096	0.0882353	0.180545	0.784452
MAP2K5	Pericyte	-0.0923115	0.0555556	0.147867	0.784452
TERF2IP	Pericyte	-0.0923162	0.478758	0.571074	0.784452
FCGBP	Pericyte	-0.09235	0.0588235	0.151174	0.78456
RNF157	Pericyte	-0.0923548	0.00163399	0.0939888	0.78456
FAS	Pericyte	-0.0924458	0.204248	0.296694	0.78493
ATXN7L3	Pericyte	-0.0924594	0.0473856	0.139845	0.784934
DENND5A	Pericyte	-0.0924609	0.215686	0.308147	0.784934
AXDND1	Pericyte	-0.0924711	0	0.0924711	0.784948
IPO4	Pericyte	-0.0925057	0.0490196	0.141525	0.78507
CLYBL	Pericyte	-0.0925214	0.0457516	0.138273	0.785094
SLC3A1	Pericyte	-0.0925253	0	0.0925253	0.785094
USP16	Pericyte	-0.0925652	0.441176	0.533742	0.785239
BTN3A1	Pericyte	-0.0925863	0.0735294	0.166116	0.785279
OTUD3	Pericyte	-0.0925924	0.0310458	0.123638	0.785279
TSNAX	Pericyte	-0.0925995	0.220588	0.313188	0.785279
SH3BP2	Pericyte	-0.0926026	0.117647	0.21025	0.785279
MUM1	Pericyte	-0.0926349	0.220588	0.313223	0.78539
GNA14	Pericyte	-0.0926584	0.00326797	0.0959264	0.785463
NUP155	Pericyte	-0.0926998	0.0424837	0.135183	0.785609
ZRANB2	Pericyte	-0.0927109	0.276144	0.368855	0.785609
GPATCH2	Pericyte	-0.0927127	0.163399	0.256111	0.785609
PPIL2	Pericyte	-0.0927225	0.0490196	0.141742	0.785621
MIRLET7BHG	Pericyte	-0.0927375	0.0866013	0.179339	0.785656
SPSB2	Pericyte	-0.0927461	0.0441176	0.136864	0.785663
TMEM131	Pericyte	-0.0927709	0.117647	0.210418	0.78574
POLG2	Pericyte	-0.092784	0.0964052	0.189189	0.785767
DRG2	Pericyte	-0.0927985	0.156863	0.249661	0.7858
MUTYH	Pericyte	-0.092822	0.0620915	0.154914	0.785862
GOLGA8B	Pericyte	-0.0928267	0.0228758	0.115702	0.785862
CTBS	Pericyte	-0.0928375	0.166667	0.259504	0.785878
POLR3F	Pericyte	-0.0928693	0.0522876	0.145157	0.785987
MCM3AP	Pericyte	-0.0928999	0.0571895	0.150089	0.78607
SLC16A2	Pericyte	-0.0929023	0.0294118	0.122314	0.78607
RPS10	Pericyte	-0.0929596	0.872549	0.965509	0.786291
TFE3	Pericyte	-0.0929698	0.178105	0.271074	0.786305
POLR3D	Pericyte	-0.0930076	0.181373	0.27438	0.786399
UNC13B	Pericyte	-0.0930102	0.0343137	0.127324	0.786399
TCTEX1D1	Pericyte	-0.0930127	0.00816993	0.101183	0.786399
FASTKD1	Pericyte	-0.093025	0.0424837	0.135509	0.786399
TNRC6A	Pericyte	-0.0930265	0.183007	0.276033	0.786399
C19orf52	Pericyte	-0.0930636	0.135621	0.228684	0.78653
LACC1	Pericyte	-0.0930724	0.0441176	0.13719	0.786538
DEXI	Pericyte	-0.0930832	0.187908	0.280992	0.786555
CD36	Pericyte	-0.0931072	0.276144	0.369251	0.786629
ELOVL7	Pericyte	-0.0931216	0	0.0931216	0.786651
MIER1	Pericyte	-0.0931265	0.263072	0.356198	0.786651
SLC35B4	Pericyte	-0.093167	0.0522876	0.145455	0.786793
LINC00528	Pericyte	-0.0931729	0.00163399	0.0948069	0.786793
DOCK5	Pericyte	-0.0932084	0.0718954	0.165104	0.786918
TOX2	Pericyte	-0.0932445	0.0457516	0.138996	0.787046
STX6	Pericyte	-0.0932705	0.0702614	0.163532	0.787114
PCYT1A	Pericyte	-0.0932768	0.120915	0.214192	0.787114
PCNXL3	Pericyte	-0.0932813	0.0343137	0.127595	0.787114
DAGLB	Pericyte	-0.0933118	0.0392157	0.132528	0.787202
MADCAM1	Pericyte	-0.0933155	0.00326797	0.0965834	0.787202
GAS2L1	Pericyte	-0.0933863	0.204248	0.297635	0.787461
COX18	Pericyte	-0.0933887	0.0457516	0.13914	0.787461
SLC4A7	Pericyte	-0.0933971	0.143791	0.237188	0.787467
PSMC1	Pericyte	-0.0934073	0.501634	0.595041	0.787481
ZNF219	Pericyte	-0.0934193	0.0506536	0.144073	0.787502
PTGR1	Pericyte	-0.0934289	0.289216	0.382645	0.787513
HERC2	Pericyte	-0.0934558	0.166667	0.260122	0.787599
C11orf54	Pericyte	-0.0934627	0.0866013	0.180064	0.787599
ABCC6	Pericyte	-0.0934774	0.00490196	0.0983793	0.787619
UTP3	Pericyte	-0.0934814	0.138889	0.23237	0.787619
ENPP6	Pericyte	-0.0934936	0.00163399	0.0951276	0.787636
RP11-863P13.3	Pericyte	-0.0935019	0.00980392	0.103306	0.787636
ATXN3	Pericyte	-0.0935066	0.227124	0.320631	0.787636
PARK7	Pericyte	-0.0935613	0.800654	0.894215	0.787845
GRAMD4	Pericyte	-0.0935828	0.0392157	0.132799	0.787868
ADNP2	Pericyte	-0.0935868	0.0833333	0.17692	0.787868
DDX55	Pericyte	-0.0935878	0.0718954	0.165483	0.787868
CCM2	Pericyte	-0.0936504	0.236928	0.330579	0.788112
NCOA2	Pericyte	-0.0936824	0.0522876	0.14597	0.788203
SERINC1	Pericyte	-0.0936855	0.454248	0.547934	0.788203
RINL	Pericyte	-0.0937153	0.0196078	0.113323	0.788303
TANC1	Pericyte	-0.0937342	0.145425	0.239159	0.788354
TRIP11	Pericyte	-0.0937584	0.174837	0.268595	0.788397
SLC6A14	Pericyte	-0.0937641	0.00163399	0.0953981	0.788397
SPAG16	Pericyte	-0.0937653	0.169935	0.2637	0.788397
USP18	Pericyte	-0.09379	0.0310458	0.124836	0.788475
IFNLR1	Pericyte	-0.0938026	0.00490196	0.0987045	0.788499
EP400	Pericyte	-0.0938352	0.0767974	0.170633	0.78861
CYTH2	Pericyte	-0.0938444	0.423203	0.517047	0.78862
PKMYT1	Pericyte	-0.0938647	0.00326797	0.0971326	0.788677
INTS7	Pericyte	-0.093909	0.0277778	0.121687	0.788815
MTMR12	Pericyte	-0.0939102	0.0539216	0.147832	0.788815
CADPS	Pericyte	-0.0939189	0.00326797	0.0971868	0.788821
ADGRL1	Pericyte	-0.0939386	0.0441176	0.138056	0.788877
DUSP22	Pericyte	-0.0939701	0.138889	0.232859	0.788956
TAL1	Pericyte	-0.0939725	0.00326797	0.0972405	0.788956
FAM83D	Pericyte	-0.093978	0.0359477	0.129926	0.788956
ZCCHC10	Pericyte	-0.0940154	0.261438	0.355453	0.789089
BBOX1-AS1	Pericyte	-0.094043	0	0.094043	0.789178
ZNF544	Pericyte	-0.0940687	0.0620915	0.15616	0.789246
GTF3C3	Pericyte	-0.0940993	0.0669935	0.161093	0.789246
CCDC174	Pericyte	-0.0941003	0.145425	0.239525	0.789246
TXNL4B	Pericyte	-0.0941012	0.0441176	0.138219	0.789246
CCDC127	Pericyte	-0.0941031	0.0866013	0.180704	0.789246
PPM1M	Pericyte	-0.0941031	0.0866013	0.180704	0.789246
SNX4	Pericyte	-0.0941082	0.143791	0.237899	0.789246
PRDM6	Pericyte	-0.0941257	0.0130719	0.107198	0.789291
YAF2	Pericyte	-0.094142	0.279412	0.373554	0.789331
TNFAIP8L2	Pericyte	-0.0941973	0	0.0941973	0.789542
OPLAH	Pericyte	-0.0942273	0.0179739	0.112201	0.789643
RP11-395B7.4	Pericyte	-0.0942443	0.0310458	0.12529	0.789685
PSME1	Pericyte	-0.0942878	0.720588	0.814876	0.789841
GON4L	Pericyte	-0.0942946	0.189542	0.283837	0.789841
DNAJC11	Pericyte	-0.0943013	0.0588235	0.153125	0.789841
CCDC91	Pericyte	-0.0943221	0.178105	0.272427	0.789869
RPSA	Pericyte	-0.0943277	0.895425	0.989753	0.789869
CCDC120	Pericyte	-0.0943288	0.00816993	0.102499	0.789869
RAD54L2	Pericyte	-0.0943476	0.0604575	0.154805	0.78992
ISY1	Pericyte	-0.0943606	0.181373	0.275733	0.789945
FADD	Pericyte	-0.0944068	0.0931373	0.187544	0.790116
PADI2	Pericyte	-0.0944373	0.00816993	0.102607	0.790218
MEX3D	Pericyte	-0.094456	0.0604575	0.154914	0.790251
PACS2	Pericyte	-0.094459	0.116013	0.210472	0.790251
RP11-96D1.11	Pericyte	-0.0944767	0	0.0944767	0.790297
TBC1D5	Pericyte	-0.0945222	0.107843	0.202365	0.790464
C19orf66	Pericyte	-0.0945579	0.315359	0.409917	0.790589
SOD1	Pericyte	-0.0945886	0.834967	0.929556	0.790692
CAPN10	Pericyte	-0.0946275	0.0473856	0.142013	0.790831
TTC22	Pericyte	-0.0946393	0	0.0946393	0.790851
ARNTL2	Pericyte	-0.0946521	0.0310458	0.125698	0.790858
SIRT1	Pericyte	-0.0946551	0.109477	0.204132	0.790858
RIT1	Pericyte	-0.094666	0.197712	0.292378	0.790875
2025-03-09	Pericyte	-0.0946984	0.0326797	0.127378	0.790985
PBX4	Pericyte	-0.0947452	0.0130719	0.107817	0.791137
FFAR4	Pericyte	-0.0947477	0	0.0947477	0.791137
C1orf123	Pericyte	-0.0947712	0.405229	0.5	0.791209
KRT6B	Pericyte	-0.094794	0.00163399	0.096428	0.791277
TBXA2R	Pericyte	-0.0948077	0.0996732	0.194481	0.791306
OCRL	Pericyte	-0.0948305	0.0277778	0.122608	0.791374
C5orf38	Pericyte	-0.0949231	0.0310458	0.125969	0.791747
AMT	Pericyte	-0.094931	0.0294118	0.124343	0.79175
GRIK1-AS1	Pericyte	-0.0949464	0	0.0949464	0.791786
FAM50A	Pericyte	-0.0949657	0.493464	0.58843	0.791839
TRMT2B	Pericyte	-0.0949793	0.00816993	0.103149	0.791867
BDP1	Pericyte	-0.0950096	0.263072	0.358081	0.791943
SMYD4	Pericyte	-0.095011	0.0980392	0.19305	0.791943
NSMAF	Pericyte	-0.0950207	0.0669935	0.162014	0.791955
TASP1	Pericyte	-0.0950641	0.102941	0.198005	0.792113
RRNAD1	Pericyte	-0.0950818	0.0767974	0.171879	0.79212
ZNF771	Pericyte	-0.0950845	0.0751634	0.170248	0.79212
SREK1	Pericyte	-0.0950872	0.361111	0.456198	0.79212
LINC01094	Pericyte	-0.0951208	0	0.0951208	0.79221
NCBP3	Pericyte	-0.0951223	0.147059	0.242181	0.79221
ZWILCH	Pericyte	-0.0951528	0.0620915	0.157244	0.792312
TLE2	Pericyte	-0.0952337	0.112745	0.207979	0.792633
SLC35F6	Pericyte	-0.0952601	0.161765	0.257025	0.792717
PLEKHG3	Pericyte	-0.09528	0.114379	0.209659	0.792767
GMEB2	Pericyte	-0.0952858	0.0457516	0.141037	0.792767
AIM1L	Pericyte	-0.0953045	0.00816993	0.103474	0.792817
LRRK1	Pericyte	-0.0953627	0.0277778	0.12314	0.793039
RP11-61J19.5	Pericyte	-0.0953883	0.0245098	0.119898	0.793109
BRWD3	Pericyte	-0.0953942	0.0457516	0.141146	0.793109
TBC1D10B	Pericyte	-0.0954002	0.0669935	0.162394	0.793109
BCL7A	Pericyte	-0.095411	0.0310458	0.126457	0.793125
PSMC3	Pericyte	-0.0954951	0.539216	0.634711	0.793459
CEPT1	Pericyte	-0.0955174	0.0539216	0.149439	0.793503
METTL10	Pericyte	-0.0955194	0.112745	0.208264	0.793503
CASP2	Pericyte	-0.0955697	0.0767974	0.172367	0.793656
EFS	Pericyte	-0.0955707	0.0457516	0.141322	0.793656
WWC2	Pericyte	-0.0955761	0.117647	0.213223	0.793656
SMARCA1	Pericyte	-0.0955869	0.261438	0.357025	0.793672
RLF	Pericyte	-0.095595	0.119281	0.214876	0.793676
UBLCP1	Pericyte	-0.0956139	0.120915	0.216529	0.793703
FBXO2	Pericyte	-0.0956297	0.00816993	0.1038	0.793703
SDHAF2	Pericyte	-0.0956329	0.243464	0.339097	0.793703
CIR1	Pericyte	-0.095634	0.321895	0.417529	0.793703
BIVM	Pericyte	-0.0956463	0.0522876	0.147934	0.793703
ERO1B	Pericyte	-0.0956515	0.119281	0.214933	0.793703
FAM189B	Pericyte	-0.0956515	0.116013	0.211665	0.793703
DHDDS	Pericyte	-0.0956781	0.0767974	0.172475	0.793778
C2orf49	Pericyte	-0.095683	0.109477	0.20516	0.793778
ATP6V1E1	Pericyte	-0.0957111	0.415033	0.510744	0.793861
RP11-390E23.6	Pericyte	-0.0957165	0.0800654	0.175782	0.793861
PLEKHA8	Pericyte	-0.095751	0.0392157	0.134967	0.79398
AMOT	Pericyte	-0.0957608	0.0147059	0.110467	0.793991
ROM1	Pericyte	-0.0957954	0.0375817	0.133377	0.794083
TYW1	Pericyte	-0.0957963	0.0522876	0.148084	0.794083
CD151	Pericyte	-0.0958138	0.781046	0.87686	0.794128
CDIP1	Pericyte	-0.0958732	0.0718954	0.167769	0.794355
IRX2	Pericyte	-0.0959155	0.0163399	0.112255	0.794463
NUF2	Pericyte	-0.0959165	0.00490196	0.100818	0.794463
TAF1	Pericyte	-0.0959195	0.0604575	0.156377	0.794463
RINT1	Pericyte	-0.0959372	0.0343137	0.130251	0.794508
EEF2K	Pericyte	-0.0959573	0.0326797	0.128637	0.794564
FBN2	Pericyte	-0.0959768	0.0130719	0.109049	0.794618
FITM2	Pericyte	-0.0959845	0.0245098	0.120494	0.79462
FN3KRP	Pericyte	-0.0959965	0.156863	0.252859	0.794639
NUP214	Pericyte	-0.0960033	0.0767974	0.172801	0.794639
RP3-512B11.3	Pericyte	-0.0960407	0.00163399	0.0976747	0.79477
FAAP100	Pericyte	-0.0961189	0.0931373	0.189256	0.795079
VPS53	Pericyte	-0.0961265	0.0849673	0.181094	0.79508
MED19	Pericyte	-0.0961434	0.25	0.346143	0.795122
RBM7	Pericyte	-0.096173	0.312092	0.408264	0.795168
PRPF18	Pericyte	-0.0961768	0.130719	0.226896	0.795168
TSC2	Pericyte	-0.0961788	0.107843	0.204022	0.795168
TMEM129	Pericyte	-0.0961827	0.151961	0.248144	0.795168
TMEM177	Pericyte	-0.0962092	0.0228758	0.119085	0.795242
NAGA	Pericyte	-0.0962141	0.132353	0.228567	0.795242
SIN3A	Pericyte	-0.0962592	0.125817	0.222076	0.795406
GRAP2	Pericyte	-0.0962864	0.00163399	0.0979204	0.79547
LRRC45	Pericyte	-0.0962911	0.0620915	0.158383	0.79547
E4F1	Pericyte	-0.0962989	0.0604575	0.156756	0.79547
ZDHHC8	Pericyte	-0.0963026	0.0375817	0.133884	0.79547
NFRKB	Pericyte	-0.0963147	0.0571895	0.153504	0.795481
ZZZ3	Pericyte	-0.0963197	0.0898693	0.186189	0.795481
CNOT4	Pericyte	-0.0963515	0.205882	0.302234	0.795582
CLASRP	Pericyte	-0.0963611	0.148693	0.245054	0.795582
PPM1K	Pericyte	-0.0963644	0.171569	0.267933	0.795582
FAM214A	Pericyte	-0.096373	0.0849673	0.18134	0.795588
NDE1	Pericyte	-0.0964004	0.0506536	0.147054	0.795675
MCM5	Pericyte	-0.0964123	0.0931373	0.18955	0.795696
TBC1D16	Pericyte	-0.0964403	0.120915	0.217355	0.795786
TYW3	Pericyte	-0.0964597	0.173203	0.269662	0.795839
GNL1	Pericyte	-0.0964754	0.338235	0.434711	0.795855
ANGPTL7	Pericyte	-0.0964778	0	0.0964778	0.795855
ACSL6	Pericyte	-0.0965049	0.00653595	0.103041	0.795939
PRAC2	Pericyte	-0.0965128	0.00490196	0.101415	0.795939
IL34	Pericyte	-0.0965188	0.271242	0.367761	0.795939
FAM206A	Pericyte	-0.0965483	0.0424837	0.139032	0.796025
KDM3A	Pericyte	-0.0965532	0.0751634	0.171717	0.796025
MYCBP2	Pericyte	-0.0966157	0.318627	0.415243	0.796264
ELF4	Pericyte	-0.096634	0.0359477	0.132582	0.796313
STON1	Pericyte	-0.0966429	0.0669935	0.163636	0.79632
CBWD2	Pericyte	-0.0966705	0.0620915	0.158762	0.796408
ORC5	Pericyte	-0.0966882	0.0359477	0.132636	0.796417
PIGS	Pericyte	-0.0966883	0.125817	0.222505	0.796417
SORCS2	Pericyte	-0.0966942	0	0.0966942	0.796417
PPP1R18	Pericyte	-0.0967023	0.357843	0.454545	0.796421
RP11-1398P2.1	Pericyte	-0.096738	0.0294118	0.12615	0.796544
RP11-7K24.3	Pericyte	-0.0967838	0.00490196	0.101686	0.796711
C1orf132	Pericyte	-0.096828	0.112745	0.209573	0.796871
STAC3	Pericyte	-0.0968607	0.00980392	0.106665	0.796967
SLFN11	Pericyte	-0.0968647	0.116013	0.212878	0.796967
ZNF317	Pericyte	-0.0968962	0.0490196	0.145916	0.797072
RP11-519G16.5	Pericyte	-0.0969079	0.00163399	0.0985419	0.797092
ENPP4	Pericyte	-0.0969227	0.00980392	0.106727	0.797125
KPNA2	Pericyte	-0.0969979	0.308824	0.405821	0.797416
FASTKD5	Pericyte	-0.0970046	0.0490196	0.146024	0.797416
RC3H2	Pericyte	-0.0970145	0.114379	0.211394	0.797428
YWHAQ	Pericyte	-0.0970318	0.743464	0.840496	0.797471
EIF4A2	Pericyte	-0.0970433	0.820261	0.917305	0.79749
ALDH1L2	Pericyte	-0.0970534	0.0310458	0.128099	0.797491
FUK	Pericyte	-0.097058	0.0277778	0.124836	0.797491
ANAPC16	Pericyte	-0.0970653	0.699346	0.796412	0.797491
RNF112	Pericyte	-0.0971181	0.00326797	0.100386	0.797686
AC005256.1	Pericyte	-0.0971248	0.00163399	0.0987587	0.797686
FBXW4	Pericyte	-0.0972037	0.0751634	0.172367	0.797957
GPR89A	Pericyte	-0.0972056	0.0522876	0.149493	0.797957
RMI2	Pericyte	-0.0972164	0.0163399	0.113556	0.797957
CTU2	Pericyte	-0.0972165	0.106209	0.203426	0.797957
SDR16C5	Pericyte	-0.097241	0	0.097241	0.798001
RMDN1	Pericyte	-0.0972412	0.179739	0.27698	0.798001
C1orf109	Pericyte	-0.0972529	0.0424837	0.139737	0.79802
PIAS1	Pericyte	-0.0972705	0.130719	0.227989	0.798058
CFB	Pericyte	-0.097276	0.0604575	0.157734	0.798058
CLCN5	Pericyte	-0.0973091	0.0196078	0.116917	0.798168
VARS2	Pericyte	-0.097316	0.0294118	0.126728	0.798168
IPO8	Pericyte	-0.0973298	0.0490196	0.146349	0.798183
LUC7L2	Pericyte	-0.0973389	0.305556	0.402894	0.798183
AIM2	Pericyte	-0.0973413	0.00163399	0.0989753	0.798183
TLK2	Pericyte	-0.0974116	0.0882353	0.185647	0.798456
PKIG	Pericyte	-0.0974369	0.635621	0.733058	0.798505
CNTFR	Pericyte	-0.0974478	0	0.0974478	0.798505
ARNT	Pericyte	-0.0974662	0.106209	0.203675	0.798505
MAN2B2	Pericyte	-0.0974662	0.106209	0.203675	0.798505
GAREM1	Pericyte	-0.0974697	0.0424837	0.139953	0.798505
PAFAH1B1	Pericyte	-0.097472	0.352941	0.450413	0.798505
ASAP2	Pericyte	-0.0974738	0.176471	0.273944	0.798505
C6orf120	Pericyte	-0.0974883	0.0686275	0.166116	0.798536
IGFL3	Pericyte	-0.0975207	0	0.0975207	0.798645
DCAF6	Pericyte	-0.0975497	0.194444	0.291994	0.798726
HARS2	Pericyte	-0.0975555	0.0359477	0.133503	0.798726
CTD-3252C9.4	Pericyte	-0.0975612	0.289216	0.386777	0.798726
FAM53C	Pericyte	-0.0975747	0.218954	0.316529	0.798736
SLC25A22	Pericyte	-0.0975781	0.0424837	0.140062	0.798736
SULT1C2	Pericyte	-0.0976047	0.00326797	0.100873	0.79882
PITPNM2	Pericyte	-0.0976291	0.0114379	0.109067	0.798876
RGS14	Pericyte	-0.0976323	0.0424837	0.140116	0.798876
FAM109B	Pericyte	-0.0976773	0.0849673	0.182645	0.799039
BEND6	Pericyte	-0.0976908	0.0147059	0.112397	0.799066
MPP7	Pericyte	-0.0977427	0.0196078	0.117351	0.799258
PARPBP	Pericyte	-0.0977506	0.0179739	0.115724	0.799261
ATAT1	Pericyte	-0.0978097	0.0506536	0.148463	0.799484
TNS2	Pericyte	-0.0978266	0.29902	0.396846	0.799526
POLR2J3	Pericyte	-0.0978515	0.379085	0.476936	0.799601
PCSK1N	Pericyte	-0.0978826	0.0130719	0.110955	0.799684
TP53BP1	Pericyte	-0.0978853	0.102941	0.200826	0.799684
IL17D	Pericyte	-0.0979066	0.00163399	0.0995406	0.799734
GTPBP10	Pericyte	-0.0979112	0.0408497	0.138761	0.799734
HYI	Pericyte	-0.0979191	0.294118	0.392037	0.799736
MOCS2	Pericyte	-0.0979341	0.245098	0.343032	0.79977
NUDC	Pericyte	-0.097942	0.607843	0.705785	0.799772
CYP2B6	Pericyte	-0.097992	0.00163399	0.099626	0.799931
PIGV	Pericyte	-0.0979933	0.0408497	0.138843	0.799931
C22orf29	Pericyte	-0.0980058	0.0212418	0.119248	0.799953
PRRG1	Pericyte	-0.0980354	0.0375817	0.135617	0.800049
HELZ	Pericyte	-0.0980493	0.147059	0.245108	0.800078
HOXA10-AS	Pericyte	-0.0980738	0.0408497	0.138924	0.800152
UTRN	Pericyte	-0.0980907	0.411765	0.509855	0.800194
TBRG1	Pericyte	-0.0981361	0.218954	0.31709	0.800357
RP2	Pericyte	-0.0981707	0.0800654	0.178236	0.800475
GTF2H3	Pericyte	-0.0981853	0.0964052	0.19459	0.800506
FZD3	Pericyte	-0.098198	0.0375817	0.13578	0.80053
ALKBH3	Pericyte	-0.0982444	0.129085	0.227329	0.800698
HMMR	Pericyte	-0.098263	0.00163399	0.099897	0.800744
HBA2	Pericyte	-0.0982699	0.0114379	0.109708	0.800744
SLC38A6	Pericyte	-0.0982769	0.0653595	0.163636	0.800744
DHX38	Pericyte	-0.0983144	0.125817	0.224131	0.800874
TUBE1	Pericyte	-0.0983341	0.0767974	0.175131	0.800927
NFX1	Pericyte	-0.0983498	0.0735294	0.171879	0.800963
DYM	Pericyte	-0.0983676	0.137255	0.235623	0.800994
TTC8	Pericyte	-0.0983714	0.0735294	0.171901	0.800994
LRRC26	Pericyte	-0.0984247	0.0130719	0.111497	0.801191
CCDC24	Pericyte	-0.0984621	0.0277778	0.12624	0.801297
GBP1	Pericyte	-0.0984665	0.295752	0.394218	0.801297
WDR11	Pericyte	-0.0984711	0.104575	0.203046	0.801297
LRRC41	Pericyte	-0.0985067	0.232026	0.330533	0.801388
CIITA	Pericyte	-0.098507	0	0.098507	0.801388
PWP1	Pericyte	-0.0985324	0.294118	0.39265	0.801466
CPSF2	Pericyte	-0.098541	0.101307	0.199848	0.801472
KIAA1211L	Pericyte	-0.0985717	0.00326797	0.10184	0.801553
OSGEP	Pericyte	-0.0985746	0.161765	0.260339	0.801553
LURAP1L	Pericyte	-0.0985876	0.372549	0.471137	0.801578
TRIT1	Pericyte	-0.0985991	0.0555556	0.154155	0.801596
PSMC5	Pericyte	-0.0986361	0.596405	0.695041	0.801698
DMTN	Pericyte	-0.0986404	0.0163399	0.11498	0.801698
PBXIP1	Pericyte	-0.0986448	0.25817	0.356815	0.801698
TAGLN2	Pericyte	-0.0986712	0.813725	0.912397	0.80178
CTCF	Pericyte	-0.098684	0.150327	0.249011	0.801804
ZNF430	Pericyte	-0.0987283	0.0849673	0.183696	0.801945
SRP68	Pericyte	-0.0987314	0.230392	0.329124	0.801945
RSF1	Pericyte	-0.0987522	0.392157	0.490909	0.801999
RIMKLA	Pericyte	-0.0987587	0	0.0987587	0.801999
ZBTB10	Pericyte	-0.0988079	0.173203	0.272011	0.802179
LRP4	Pericyte	-0.0988202	0.00326797	0.102088	0.8022
HAS3	Pericyte	-0.0989135	0.00163399	0.100547	0.802569
C5orf63	Pericyte	-0.0989283	0.00980392	0.108732	0.802601
ELP6	Pericyte	-0.098944	0.194444	0.293388	0.802637
DCUN1D3	Pericyte	-0.0989668	0.0784314	0.177398	0.802696
NME7	Pericyte	-0.0989764	0.125817	0.224793	0.802696
CTB-50L17.10	Pericyte	-0.0989796	0.133987	0.232967	0.802696
RNF212	Pericyte	-0.0990276	0.00816993	0.107198	0.80287
ZC3H12D	Pericyte	-0.0990767	0.00163399	0.100711	0.803046
PRPF31	Pericyte	-0.0990833	0.370915	0.469998	0.803046
U2AF1	Pericyte	-0.0991106	0.168301	0.267411	0.803132
TBC1D14	Pericyte	-0.0991313	0.0800654	0.179197	0.803189
TRAF3IP2	Pericyte	-0.0991411	0.0686275	0.167769	0.8032
UNC50	Pericyte	-0.0991502	0.27451	0.37366	0.803207
ARMT1	Pericyte	-0.0991738	0.127451	0.226625	0.803246
C1orf50	Pericyte	-0.0991738	0.127451	0.226625	0.803246
FAT1	Pericyte	-0.0991966	0.313725	0.412922	0.803312
SAMD4A	Pericyte	-0.0992137	0.187908	0.287122	0.803354
BHMT2	Pericyte	-0.0992328	0.00490196	0.104135	0.803404
RNF168	Pericyte	-0.0992576	0.143791	0.243048	0.803456
PMM2	Pericyte	-0.0992594	0.0310458	0.130305	0.803456
NECAB3	Pericyte	-0.0992674	0.119281	0.218548	0.803459
HBP1	Pericyte	-0.0992951	0.367647	0.466942	0.803546
STAU2	Pericyte	-0.0993097	0.0767974	0.176107	0.803577
UBXN11	Pericyte	-0.0993353	0.0490196	0.148355	0.803655
PPP1CB	Pericyte	-0.0993654	0.604575	0.703941	0.803753
HEXDC	Pericyte	-0.0993836	0.0277778	0.127161	0.803799
KIAA0141	Pericyte	-0.099407	0.0996732	0.19908	0.803868
RNF223	Pericyte	-0.0994476	0.00326797	0.102716	0.80401
RP11-693J15.5	Pericyte	-0.0994751	0	0.0994751	0.804097
STX1A	Pericyte	-0.099493	0.0163399	0.115833	0.804142
ARHGEF12	Pericyte	-0.0995186	0.370915	0.470434	0.80422
SPARC	Pericyte	-0.0995409	0.888889	0.98843	0.804284
DHRS4-AS1	Pericyte	-0.099564	0.0915033	0.191067	0.804351
C7orf26	Pericyte	-0.0995847	0.120915	0.2205	0.804408
TMEM238	Pericyte	-0.0996181	0.00163399	0.101252	0.80452
IRGQ	Pericyte	-0.0996438	0.0637255	0.163369	0.804561
POMP	Pericyte	-0.0996489	0.826797	0.926446	0.804561
WIZ	Pericyte	-0.0996497	0.0849673	0.184617	0.804561
MBD4	Pericyte	-0.099657	0.184641	0.284298	0.804561
LINC00920	Pericyte	-0.0996644	0.00326797	0.102932	0.804561
NBN	Pericyte	-0.0996991	0.142157	0.241856	0.804678
RMDN3	Pericyte	-0.0997365	0.156863	0.256599	0.804782
TRABD2B	Pericyte	-0.0997383	0.0212418	0.12098	0.804782
GTF2H2	Pericyte	-0.0997596	0.0506536	0.150413	0.804838
ICE1	Pericyte	-0.099766	0.0833333	0.183099	0.804838
XPO4	Pericyte	-0.0997759	0.0588235	0.158599	0.804849
BRSK1	Pericyte	-0.0998079	0.0212418	0.12105	0.804954
KAT6B	Pericyte	-0.0998984	0.165033	0.264931	0.805309
KIAA0100	Pericyte	-0.0999207	0.0849673	0.184888	0.805373
POLR1B	Pericyte	-0.0999887	0.0147059	0.114695	0.805632
LIPA	Pericyte	-0.100018	0.284314	0.384331	0.805724
DAG1	Pericyte	-0.100027	0.197712	0.29774	0.805734
SIGLEC1	Pericyte	-0.100046	0	0.100046	0.805783
TMEM55A	Pericyte	-0.100089	0.210784	0.310873	0.805933
MAPK1IP1L	Pericyte	-0.100099	0.351307	0.451407	0.805944
CHCHD4	Pericyte	-0.100106	0.0915033	0.191609	0.805944
EFHC1	Pericyte	-0.100124	0.153595	0.253719	0.805968
SPRY4-IT1	Pericyte	-0.100126	0.0490196	0.149146	0.805968
EHD1	Pericyte	-0.100158	0.313725	0.413883	0.806071
SLC26A3	Pericyte	-0.100182	0.0196078	0.11979	0.80613
MXD4	Pericyte	-0.100186	0.230392	0.330579	0.80613
PPP2R1B	Pericyte	-0.1002	0.0833333	0.183533	0.806155
CHAF1A	Pericyte	-0.100226	0.0441176	0.144344	0.806237
TRAF2	Pericyte	-0.100285	0.0767974	0.177083	0.806458
GSTP1	Pericyte	-0.100296	0.866013	0.966309	0.806473
USP24	Pericyte	-0.100349	0.0522876	0.152637	0.806644
PGLYRP2	Pericyte	-0.100351	0	0.100351	0.806644
YY1AP1	Pericyte	-0.100395	0.155229	0.255624	0.806786
SBF1	Pericyte	-0.100409	0.0849673	0.185376	0.806786
SUSD3	Pericyte	-0.100414	0.0163399	0.116754	0.806786
DCAF16	Pericyte	-0.100416	0.0833333	0.18375	0.806786
HCG18	Pericyte	-0.100421	0.107843	0.208264	0.806786
SPDEF	Pericyte	-0.100431	0.00163399	0.102065	0.806792
CES3	Pericyte	-0.100439	0	0.100439	0.806792
ALG8	Pericyte	-0.100446	0.0996732	0.200119	0.806792
RIN3	Pericyte	-0.100455	0.0964052	0.19686	0.806792
THRAP3	Pericyte	-0.100465	0.421569	0.522034	0.806792
NBR1	Pericyte	-0.100467	0.218954	0.319421	0.806792
NUP205	Pericyte	-0.100481	0.0473856	0.147867	0.806797
C20orf27	Pericyte	-0.100483	0.485294	0.585777	0.806797
MPV17L2	Pericyte	-0.100519	0.0620915	0.16261	0.806898
VPS28	Pericyte	-0.100521	0.687908	0.78843	0.806898
NOD1	Pericyte	-0.100577	0.00980392	0.110381	0.807104
STK19	Pericyte	-0.100635	0.197712	0.298347	0.807309
LINC00261	Pericyte	-0.10064	0.00326797	0.103908	0.807309
METTL8	Pericyte	-0.100649	0.0800654	0.180714	0.807316
NDUFA12	Pericyte	-0.100667	0.593137	0.693805	0.807362
LIG1	Pericyte	-0.100721	0.0539216	0.154643	0.807559
CPT2	Pericyte	-0.10076	0.0457516	0.146512	0.807695
GIT2	Pericyte	-0.100773	0.109477	0.21025	0.807716
SLC35D1	Pericyte	-0.100815	0.0457516	0.146566	0.807841
FBXL7	Pericyte	-0.100818	0.0555556	0.156373	0.807841
EIF3E	Pericyte	-0.100824	0.808824	0.909648	0.807841
ETV6	Pericyte	-0.100837	0.143791	0.244628	0.807865
HMGA2	Pericyte	-0.100845	0.00163399	0.102479	0.807868
PARN	Pericyte	-0.100859	0.0702614	0.17112	0.807895
ARFGAP3	Pericyte	-0.100891	0.362745	0.463636	0.808001
CCNO	Pericyte	-0.100903	0.00490196	0.105805	0.80802
ZMIZ1	Pericyte	-0.100918	0.222222	0.32314	0.808053
CSRNP1	Pericyte	-0.100931	0.514706	0.615637	0.808077
ELK4	Pericyte	-0.100944	0.142157	0.243101	0.808096
NDEL1	Pericyte	-0.100951	0.153595	0.254545	0.808096
TWISTNB	Pericyte	-0.100967	0.369281	0.470248	0.808104
PRPF3	Pericyte	-0.100967	0.0702614	0.171229	0.808104
H1F0	Pericyte	-0.100991	0.44281	0.543802	0.808153
RNF139	Pericyte	-0.101	0.232026	0.333026	0.808153
MOSPD1	Pericyte	-0.101001	0.130719	0.23172	0.808153
MTURN	Pericyte	-0.101012	0.0947712	0.195783	0.808167
TMPRSS3	Pericyte	-0.10102	0.00326797	0.104287	0.808169
AC009133.12	Pericyte	-0.101048	0.0310458	0.132094	0.808259
BAZ2A	Pericyte	-0.101057	0.287582	0.388639	0.808266
HCAR2	Pericyte	-0.101124	0	0.101124	0.808516
ALDH3A1	Pericyte	-0.101144	0	0.101144	0.80857
N4BP1	Pericyte	-0.101156	0.0604575	0.161613	0.808589
CEP55	Pericyte	-0.101174	0.00490196	0.106076	0.808592
SGK223	Pericyte	-0.10118	0.0261438	0.127324	0.808592
SLC16A14	Pericyte	-0.101183	0	0.101183	0.808592
GLI1	Pericyte	-0.101186	0.0310458	0.132231	0.808592
PDLIM1	Pericyte	-0.101226	0.75817	0.859396	0.80873
ASB6	Pericyte	-0.101302	0.0457516	0.147054	0.809024
AC069363.1	Pericyte	-0.101337	0.00163399	0.102971	0.809138
DMBT1	Pericyte	-0.101351	0.0245098	0.12586	0.809166
GGACT	Pericyte	-0.101366	0.0212418	0.122608	0.809183
UBE3B	Pericyte	-0.101369	0.0767974	0.178167	0.809183
FASTKD2	Pericyte	-0.101423	0.0882353	0.189658	0.80934
NHLRC3	Pericyte	-0.101426	0.143791	0.245217	0.80934
UBE2D3	Pericyte	-0.101429	0.76634	0.867769	0.80934
PRKRIP1	Pericyte	-0.101458	0.125817	0.227275	0.809414
SLC22A23	Pericyte	-0.101461	0.00163399	0.103095	0.809414
E2F1	Pericyte	-0.101491	0.0179739	0.119464	0.809489
LDOC1	Pericyte	-0.101494	0.129085	0.230579	0.809489
N4BP3	Pericyte	-0.10152	0.00163399	0.103154	0.809568
MICA	Pericyte	-0.101569	0.135621	0.23719	0.809746
KLHL12	Pericyte	-0.101611	0.0604575	0.162068	0.809892
SNX14	Pericyte	-0.101623	0.19281	0.294433	0.809901
PDCD1	Pericyte	-0.101628	0.00326797	0.104896	0.809901
COA7	Pericyte	-0.101642	0.0539216	0.155564	0.809931
YAP1	Pericyte	-0.101693	0.289216	0.390909	0.810115
EMC9	Pericyte	-0.101724	0.0931373	0.194862	0.810215
PRICKLE1	Pericyte	-0.101766	0.00980392	0.11157	0.810361
CYB5R1	Pericyte	-0.101833	0.183007	0.284839	0.810609
KCNJ2	Pericyte	-0.10184	0	0.10184	0.810609
TEX30	Pericyte	-0.101848	0.0898693	0.191718	0.810614
FAXDC2	Pericyte	-0.101878	0.0359477	0.137825	0.810676
WDR36	Pericyte	-0.101883	0.0490196	0.150902	0.810676
ZFPM2	Pericyte	-0.101885	0.0114379	0.113323	0.810676
PTPRJ	Pericyte	-0.101902	0.0555556	0.157457	0.810711
AP003068.23	Pericyte	-0.101908	0.0212418	0.12315	0.810711
ARMC6	Pericyte	-0.101933	0.0947712	0.196704	0.810778
BNIP3	Pericyte	-0.101939	0.310458	0.412397	0.810778
ARHGAP35	Pericyte	-0.101979	0.107843	0.209822	0.810894
HCFC1R1	Pericyte	-0.10199	0.668301	0.770291	0.810894
RRAD	Pericyte	-0.10199	0.243464	0.345455	0.810894
ZNF639	Pericyte	-0.101996	0.0816993	0.183696	0.810894
ATP5O	Pericyte	-0.102016	0.763072	0.865088	0.810933
TBL3	Pericyte	-0.102024	0.120915	0.222939	0.810933
SPHK2	Pericyte	-0.102038	0.0506536	0.152691	0.810933
CAMK4	Pericyte	-0.102054	0.0441176	0.146172	0.810933
ALG2	Pericyte	-0.102061	0.178105	0.280165	0.810933
IGF1R	Pericyte	-0.102061	0.178105	0.280165	0.810933
UBA3	Pericyte	-0.102071	0.20098	0.303052	0.810933
BRK1	Pericyte	-0.102072	0.821895	0.923967	0.810933
TMF1	Pericyte	-0.102072	0.279412	0.381484	0.810933
IL21R	Pericyte	-0.102089	0.00816993	0.110259	0.81097
SETD3	Pericyte	-0.102105	0.171569	0.273673	0.811007
RP1-34B20.21	Pericyte	-0.102161	0.00816993	0.110331	0.81117
DGKQ	Pericyte	-0.102165	0.0130719	0.115237	0.81117
NR1I2	Pericyte	-0.102166	0.00163399	0.1038	0.81117
ATE1	Pericyte	-0.102188	0.0980392	0.200228	0.811234
CENPA	Pericyte	-0.102204	0.00490196	0.107106	0.811251
C17orf75	Pericyte	-0.102207	0.0604575	0.162665	0.811251
LINC00987	Pericyte	-0.102228	0.0114379	0.113666	0.811309
SFMBT2	Pericyte	-0.102245	0.0147059	0.116951	0.81135
VRK2	Pericyte	-0.102257	0.106209	0.208467	0.811369
PLEKHF1	Pericyte	-0.102266	0.102941	0.205207	0.811372
CTA-243E7.1	Pericyte	-0.102297	0.00816993	0.110467	0.811472
PRR16	Pericyte	-0.102331	0.272876	0.375207	0.811584
ZC3H14	Pericyte	-0.102354	0.153595	0.255949	0.811644
PPIP5K2	Pericyte	-0.10236	0.0849673	0.187327	0.811644
SMARCD1	Pericyte	-0.102379	0.137255	0.239634	0.811692
LANCL2	Pericyte	-0.102479	0.0506536	0.153132	0.812053
CSK	Pericyte	-0.102479	0.138889	0.241368	0.812053
SAP18	Pericyte	-0.102501	0.787582	0.890083	0.812113
ENAM	Pericyte	-0.102627	0.00326797	0.105895	0.812562
EXOC3	Pericyte	-0.102628	0.119281	0.221909	0.812562
TACC3	Pericyte	-0.10263	0.00653595	0.109166	0.812562
SPOPL	Pericyte	-0.102641	0.0604575	0.163098	0.812577
MNX1-AS1	Pericyte	-0.102661	0	0.102661	0.812611
KIAA1755	Pericyte	-0.102668	0.0163399	0.119008	0.812611
LIAS	Pericyte	-0.102671	0.0653595	0.168031	0.812611
YPEL3	Pericyte	-0.102722	0.235294	0.338017	0.812754
EEF1G	Pericyte	-0.102726	0.0653595	0.168085	0.812754
PHF8	Pericyte	-0.102727	0.0424837	0.145211	0.812754
IQSEC1	Pericyte	-0.102767	0.176471	0.279238	0.81289
ZNF28	Pericyte	-0.102784	0.0196078	0.122391	0.8129
YLPM1	Pericyte	-0.102785	0.0980392	0.200824	0.8129
ARRDC4	Pericyte	-0.102805	0.127451	0.230256	0.812956
CPOX	Pericyte	-0.102819	0.0571895	0.160009	0.812971
ST3GAL1	Pericyte	-0.10283	0.173203	0.276033	0.812971
NUDT11	Pericyte	-0.102839	0.0310458	0.133884	0.812971
SAMD13	Pericyte	-0.102839	0.00816993	0.111009	0.812971
CTD-2020K17.4	Pericyte	-0.102855	0.00490196	0.107757	0.812987
RHOBTB1	Pericyte	-0.102857	0.0326797	0.135537	0.812987
BAG4	Pericyte	-0.102866	0.0473856	0.150252	0.812988
NR2C1	Pericyte	-0.102878	0.0898693	0.192748	0.812988
LENG9	Pericyte	-0.102888	0.0653595	0.168248	0.812988
CTPS1	Pericyte	-0.102894	0.0866013	0.189495	0.812988
RAI1	Pericyte	-0.102895	0.0359477	0.138843	0.812988
MGP	Pericyte	-0.102941	0.897059	1	0.81315
TRIQK	Pericyte	-0.102995	0.116013	0.219008	0.813346
SND1-IT1	Pericyte	-0.103028	0.0473856	0.150413	0.813451
KRCC1	Pericyte	-0.103045	0.223856	0.326901	0.813467
NLRP1	Pericyte	-0.103046	0.104575	0.207622	0.813467
TMEM184B	Pericyte	-0.103076	0.235294	0.338371	0.813549
CLN8	Pericyte	-0.103081	0.111111	0.214192	0.813549
KIAA1161	Pericyte	-0.103118	0.00653595	0.109654	0.813673
NOL12	Pericyte	-0.103146	0.0343137	0.13746	0.813761
JAM3	Pericyte	-0.103156	0.187908	0.291064	0.81377
C1orf56	Pericyte	-0.103171	0.202614	0.305785	0.813801
RRAGA	Pericyte	-0.103194	0.405229	0.508423	0.813867
NCOA4	Pericyte	-0.103225	0.287582	0.390807	0.813968
ARID4A	Pericyte	-0.103242	0.204248	0.30749	0.813983
CCDC93	Pericyte	-0.103244	0.0702614	0.173505	0.813983
RASA1	Pericyte	-0.10326	0.0669935	0.170253	0.813996
HMG20B	Pericyte	-0.103262	0.403595	0.506857	0.813996
ZCCHC3	Pericyte	-0.103275	0.0637255	0.167001	0.814021
TRPM2	Pericyte	-0.103296	0.00326797	0.106564	0.814076
CAMSAP2	Pericyte	-0.103335	0.145425	0.24876	0.814162
VAC14	Pericyte	-0.103337	0.0735294	0.176866	0.814162
MED4	Pericyte	-0.103339	0.410131	0.51347	0.814162
RACGAP1	Pericyte	-0.103364	0.0228758	0.12624	0.814211
EPN3	Pericyte	-0.103366	0	0.103366	0.814211
LRRCC1	Pericyte	-0.103373	0.0996732	0.203046	0.814211
SAFB2	Pericyte	-0.103403	0.295752	0.399154	0.814304
LACTB	Pericyte	-0.10342	0.212418	0.315838	0.814344
SCAF8	Pericyte	-0.10343	0.0653595	0.16879	0.814356
UBFD1	Pericyte	-0.103465	0.114379	0.217844	0.814447
GPN3	Pericyte	-0.103467	0.181373	0.284839	0.814447
CDCA8	Pericyte	-0.103474	0	0.103474	0.814448
ALDH6A1	Pericyte	-0.103497	0.0833333	0.18683	0.81451
NES	Pericyte	-0.103575	0.330065	0.43364	0.814805
NBPF14	Pericyte	-0.103614	0.0980392	0.201653	0.814937
SLC18B1	Pericyte	-0.103689	0.0228758	0.126565	0.815223
NEDD4	Pericyte	-0.103697	0.0408497	0.144547	0.815224
PANK2	Pericyte	-0.103727	0.171569	0.275296	0.815318
PRR5L	Pericyte	-0.103744	0.0228758	0.126619	0.815356
ZBED4	Pericyte	-0.103759	0.0196078	0.123367	0.815391
MRPL39	Pericyte	-0.103774	0.117647	0.221421	0.815422
PITPNA-AS1	Pericyte	-0.103799	0.101307	0.205106	0.815493
CLCF1	Pericyte	-0.103816	0.0441176	0.147934	0.815517
ABHD8	Pericyte	-0.103819	0.0294118	0.133231	0.815517
PASK	Pericyte	-0.103845	0.00653595	0.110381	0.815593
AARS	Pericyte	-0.103856	0.156863	0.260719	0.815607
HR	Pericyte	-0.103868	0.0196078	0.123476	0.815619
THUMPD1	Pericyte	-0.103874	0.220588	0.324462	0.815619
GIGYF2	Pericyte	-0.103903	0.147059	0.250962	0.815711
FBXO46	Pericyte	-0.10393	0.0179739	0.121904	0.81579
KLHL18	Pericyte	-0.103948	0.0816993	0.185647	0.815833
CHORDC1	Pericyte	-0.103957	0.248366	0.352323	0.81584
MSH2	Pericyte	-0.10399	0.0392157	0.143206	0.815948
SUPT7L	Pericyte	-0.104011	0.132353	0.236364	0.815996
VGF	Pericyte	-0.104016	0	0.104016	0.815996
C9orf116	Pericyte	-0.104077	0.0212418	0.125318	0.816167
E2F3	Pericyte	-0.10408	0.0767974	0.180877	0.816167
OPN3	Pericyte	-0.10408	0.0604575	0.164537	0.816167
RPS6KB1	Pericyte	-0.104116	0.102941	0.207057	0.816287
TIA1	Pericyte	-0.104133	0.178105	0.282238	0.816294
ALG12	Pericyte	-0.104138	0.0718954	0.176033	0.816294
EGLN1	Pericyte	-0.104149	0.174837	0.278985	0.816294
EPHA1	Pericyte	-0.104155	0.00490196	0.109057	0.816294
MYCL	Pericyte	-0.104155	0.00490196	0.109057	0.816294
RHBDF1	Pericyte	-0.1042	0.120915	0.225115	0.816398
RSPH1	Pericyte	-0.104202	0.00653595	0.110738	0.816398
TMEM55B	Pericyte	-0.104203	0.174837	0.27904	0.816398
SCYL1	Pericyte	-0.104229	0.294118	0.398347	0.816478
HERPUD2	Pericyte	-0.104265	0.173203	0.277468	0.816595
EXD3	Pericyte	-0.104288	0.0898693	0.194157	0.816658
TRIM47	Pericyte	-0.104373	0.232026	0.336399	0.816965
FAM222B	Pericyte	-0.104376	0.0490196	0.153396	0.816965
BTBD10	Pericyte	-0.104426	0.106209	0.210635	0.81714
NUMA1	Pericyte	-0.104463	0.210784	0.315247	0.817266
POLDIP3	Pericyte	-0.104478	0.129085	0.233563	0.817282
PLA1A	Pericyte	-0.104485	0.00326797	0.107753	0.817282
OTUD7B	Pericyte	-0.10449	0.0816993	0.186189	0.817282
CTA-292E10.6	Pericyte	-0.104516	0.0261438	0.13066	0.81736
HEMK1	Pericyte	-0.104561	0.0669935	0.171554	0.817515
UBXN2A	Pericyte	-0.10457	0.132353	0.236923	0.817525
HTR2A	Pericyte	-0.10464	0.0163399	0.12098	0.817785
GDI1	Pericyte	-0.104659	0.259804	0.364463	0.817831
SLC25A25-AS1	Pericyte	-0.104673	0.0212418	0.125915	0.817858
CFAP36	Pericyte	-0.104721	0.336601	0.441322	0.818027
POLG	Pericyte	-0.104759	0.104575	0.209334	0.818153
NMRK1	Pericyte	-0.10478	0.122549	0.227329	0.818181
PCF11	Pericyte	-0.104786	0.310458	0.415243	0.818181
NGEF	Pericyte	-0.10479	0.00816993	0.11296	0.818181
GOLGA5	Pericyte	-0.104799	0.129085	0.233884	0.818181
GPC4	Pericyte	-0.104806	0.0947712	0.199577	0.818181
ANKRD36B	Pericyte	-0.104818	0.0326797	0.137498	0.818181
MPP5	Pericyte	-0.104823	0.0800654	0.184888	0.818181
PEX10	Pericyte	-0.104826	0.135621	0.240447	0.818181
HCAR3	Pericyte	-0.104936	0.00326797	0.108204	0.818608
DNAAF2	Pericyte	-0.104959	0.119281	0.22424	0.818639
ASXL2	Pericyte	-0.104961	0.0964052	0.201366	0.818639
TSHZ1	Pericyte	-0.104966	0.0947712	0.199737	0.818639
POC1A	Pericyte	-0.105006	0.0196078	0.124614	0.818753
SLC27A3	Pericyte	-0.105013	0.132353	0.237366	0.818753
HTT	Pericyte	-0.105016	0.0849673	0.189983	0.818753
PNPLA6	Pericyte	-0.105045	0.101307	0.206353	0.818834
FGF10	Pericyte	-0.105051	0.00980392	0.114855	0.818834
SUCLA2	Pericyte	-0.105089	0.227124	0.332213	0.81894
SLC41A2	Pericyte	-0.105091	0.0114379	0.116529	0.81894
ZNF576	Pericyte	-0.105131	0.0947712	0.199902	0.819072
CUL5	Pericyte	-0.105148	0.169935	0.275083	0.819072
SLC26A2	Pericyte	-0.105148	0.0669935	0.172142	0.819072
CHADL	Pericyte	-0.105153	0.00816993	0.113323	0.819072
SIT1	Pericyte	-0.10518	0.00163399	0.106814	0.819154
ETV3	Pericyte	-0.105189	0.120915	0.226104	0.81916
SMO	Pericyte	-0.105204	0.0212418	0.126446	0.819191
PDE4A	Pericyte	-0.105236	0.130719	0.235955	0.819286
EMC7	Pericyte	-0.105242	0.52451	0.629752	0.819286
NLK	Pericyte	-0.105279	0.0294118	0.134691	0.819381
PSMA7	Pericyte	-0.105283	0.813725	0.919008	0.819381
RHNO1	Pericyte	-0.105288	0.0735294	0.178817	0.819381
MLLT6	Pericyte	-0.105314	0.22549	0.330804	0.819455
PIGH	Pericyte	-0.105321	0.127451	0.232772	0.819455
RBP2	Pericyte	-0.105364	0.00163399	0.106998	0.819585
RP11-796E2.4	Pericyte	-0.105373	0.0196078	0.124981	0.819585
C4orf3	Pericyte	-0.105377	0.821895	0.927273	0.819585
HAUS6	Pericyte	-0.105382	0.0539216	0.159304	0.819585
NSUN6	Pericyte	-0.1054	0.0522876	0.157687	0.819625
FAM126A	Pericyte	-0.105408	0.174837	0.280245	0.81963
C11orf57	Pericyte	-0.105463	0.104575	0.210038	0.819798
RAPGEF2	Pericyte	-0.105464	0.189542	0.295007	0.819798
REST	Pericyte	-0.105571	0.205882	0.311453	0.820211
NDUFS2	Pericyte	-0.105639	0.495098	0.600737	0.820463
PEX1	Pericyte	-0.10571	0.0310458	0.136755	0.820724
PITRM1	Pericyte	-0.105779	0.129085	0.234864	0.82098
TIPARP	Pericyte	-0.105798	0.271242	0.377039	0.821027
PPP5C	Pericyte	-0.105807	0.156863	0.26267	0.821035
DHTKD1	Pericyte	-0.10584	0.0490196	0.154859	0.821138
CDCA5	Pericyte	-0.105882	0.00653595	0.112418	0.821251
SKA3	Pericyte	-0.105882	0.00653595	0.112418	0.821251
SIGLEC12	Pericyte	-0.105895	0	0.105895	0.821273
XXYLT1	Pericyte	-0.105998	0.0898693	0.195868	0.821671
GATA6-AS1	Pericyte	-0.106014	0.00163399	0.107648	0.821704
SRGAP2B	Pericyte	-0.106169	0.104575	0.210744	0.822314
PLXNA1	Pericyte	-0.106188	0.106209	0.212397	0.82235
FOXJ3	Pericyte	-0.106193	0.0882353	0.194428	0.82235
PARP12	Pericyte	-0.106209	0.0735294	0.179739	0.822388
STARD3NL	Pericyte	-0.106236	0.253268	0.359504	0.822412
MYO5A	Pericyte	-0.106239	0.0245098	0.130749	0.822412
TAOK3	Pericyte	-0.106253	0.289216	0.395469	0.822412
EXOSC2	Pericyte	-0.106257	0.0637255	0.169982	0.822412
MYBBP1A	Pericyte	-0.106271	0.0718954	0.178167	0.822412
RFWD3	Pericyte	-0.106275	0.0261438	0.132419	0.822412
SLC41A1	Pericyte	-0.10628	0.0947712	0.201051	0.822412
WDR55	Pericyte	-0.106282	0.125817	0.232099	0.822412
CXCL10	Pericyte	-0.106295	0.0408497	0.147145	0.822412
DHX36	Pericyte	-0.106304	0.401961	0.508264	0.822412
ATP6V0A1	Pericyte	-0.106306	0.120915	0.227221	0.822412
ERAP1	Pericyte	-0.106308	0.0980392	0.204347	0.822412
ST8SIA4	Pericyte	-0.106314	0.101307	0.207622	0.822412
FAM174A	Pericyte	-0.106327	0.228758	0.335085	0.822434
RARG	Pericyte	-0.106339	0.119281	0.22562	0.82245
SNX13	Pericyte	-0.106384	0.116013	0.222397	0.822605
VHL	Pericyte	-0.106403	0.0669935	0.173397	0.822631
LRRC8B	Pericyte	-0.106405	0.0441176	0.150523	0.822631
SNRNP27	Pericyte	-0.106419	0.243464	0.349883	0.822657
PAXBP1	Pericyte	-0.106488	0.0718954	0.178384	0.822909
ICMT	Pericyte	-0.106495	0.204248	0.310744	0.822909
KIF12	Pericyte	-0.106533	0.00653595	0.113068	0.823028
DCTN4	Pericyte	-0.10654	0.106209	0.212749	0.823028
MAK16	Pericyte	-0.106552	0.0473856	0.153938	0.823049
EAF1	Pericyte	-0.106575	0.120915	0.22749	0.82308
USP5	Pericyte	-0.106575	0.143791	0.250366	0.82308
ZC2HC1A	Pericyte	-0.106585	0.140523	0.247107	0.823088
NAPA-AS1	Pericyte	-0.106675	0.0228758	0.129551	0.823431
KANSL1	Pericyte	-0.106686	0.109477	0.216163	0.823446
TOX4	Pericyte	-0.106739	0.30719	0.413929	0.823634
TMEM209	Pericyte	-0.10677	0.0359477	0.142718	0.823705
FAM109A	Pericyte	-0.106777	0.0457516	0.152529	0.823705
COPS7B	Pericyte	-0.10678	0.101307	0.208087	0.823705
PYGL	Pericyte	-0.106787	0.0866013	0.193388	0.823705
RFC3	Pericyte	-0.106801	0.0408497	0.14765	0.823729
TRMT11	Pericyte	-0.10682	0.0816993	0.18852	0.823778
CWC27	Pericyte	-0.106849	0.199346	0.306195	0.823778
FAM110C	Pericyte	-0.106858	0.00653595	0.113394	0.823778
CARD6	Pericyte	-0.106862	0.0179739	0.124836	0.823778
BTBD3	Pericyte	-0.106868	0.0816993	0.188568	0.823778
RP1-239B22.5	Pericyte	-0.106873	0.0147059	0.121578	0.823778
GNAI3	Pericyte	-0.106873	0.457516	0.564389	0.823778
IGLL1	Pericyte	-0.106878	0.00326797	0.110146	0.823778
HNF1B	Pericyte	-0.106881	0.00163399	0.108515	0.823778
KCTD17	Pericyte	-0.106919	0.0980392	0.204959	0.823904
STOM	Pericyte	-0.10695	0.722222	0.829172	0.823998
RAB23	Pericyte	-0.106963	0.173203	0.280165	0.824019
SLC7A6	Pericyte	-0.106977	0.0604575	0.167435	0.824023
CEP78	Pericyte	-0.106979	0.0375817	0.144561	0.824023
HAUS2	Pericyte	-0.106999	0.0784314	0.18543	0.824073
PCTP	Pericyte	-0.107015	0.0637255	0.170741	0.82411
C3orf17	Pericyte	-0.107033	0.107843	0.214876	0.824151
MED17	Pericyte	-0.107148	0.148693	0.25584	0.824592
FGFR1OP	Pericyte	-0.107162	0.0669935	0.174156	0.824621
CHST11	Pericyte	-0.10719	0.19281	0.3	0.824702
HRH1	Pericyte	-0.107198	0.0506536	0.157851	0.824704
NLRC5	Pericyte	-0.107261	0.0915033	0.198764	0.824933
KATNB1	Pericyte	-0.107272	0.0555556	0.162827	0.824946
MKLN1	Pericyte	-0.107349	0.173203	0.280552	0.825234
SAP30BP	Pericyte	-0.107362	0.300654	0.408016	0.825256
SAMD12	Pericyte	-0.107377	0	0.107377	0.82528
IL6	Pericyte	-0.107383	0.25817	0.365553	0.82528
WRAP73	Pericyte	-0.107391	0.109477	0.216868	0.82528
NDUFB1	Pericyte	-0.107411	0.640523	0.747934	0.825314
ARHGAP28	Pericyte	-0.107415	0.00163399	0.109049	0.825314
DDX51	Pericyte	-0.107483	0.0343137	0.141796	0.825509
SIGLEC9	Pericyte	-0.107493	0.00163399	0.109127	0.825509
TRNT1	Pericyte	-0.107494	0.0767974	0.184292	0.825509
COPS2	Pericyte	-0.107497	0.29085	0.398347	0.825509
DBNDD1	Pericyte	-0.1075	0.00816993	0.11567	0.825509
URB1	Pericyte	-0.107639	0.0130719	0.120711	0.826049
BCAR1	Pericyte	-0.107648	0.292484	0.400131	0.826053
CEP131	Pericyte	-0.107696	0.0408497	0.148545	0.826217
NCR3LG1	Pericyte	-0.107724	0.0179739	0.125698	0.826303
PLEKHG5	Pericyte	-0.107787	0.00653595	0.114323	0.826512
PIAS4	Pericyte	-0.10779	0.0604575	0.168248	0.826512
PRKAG1	Pericyte	-0.107804	0.259804	0.367608	0.826538
CYB5D2	Pericyte	-0.107852	0.143791	0.251643	0.826624
CALM1	Pericyte	-0.107854	0.831699	0.939553	0.826624
ABCB7	Pericyte	-0.107856	0.102941	0.210797	0.826624
ARPC2	Pericyte	-0.107876	0.823529	0.931405	0.826624
MERTK	Pericyte	-0.107882	0.0294118	0.137294	0.826624
CCDC64	Pericyte	-0.107883	0.00163399	0.109517	0.826624
PBX2	Pericyte	-0.107886	0.150327	0.258213	0.826624
SRC	Pericyte	-0.107887	0.107843	0.21573	0.826624
P2RX1	Pericyte	-0.107903	0.0604575	0.168361	0.82666
FGD5-AS1	Pericyte	-0.107928	0.281046	0.388974	0.826731
SGK2	Pericyte	-0.10795	0.00490196	0.112852	0.826788
MTA3	Pericyte	-0.108065	0.104575	0.21264	0.827231
PLEKHS1	Pericyte	-0.108074	0.00163399	0.109708	0.827235
WDR75	Pericyte	-0.108106	0.0735294	0.181636	0.827302
JKAMP	Pericyte	-0.108111	0.20098	0.309091	0.827302
ASAP3	Pericyte	-0.108113	0.00980392	0.117917	0.827302
TBC1D1	Pericyte	-0.108157	0.326797	0.434954	0.827448
TRIM22	Pericyte	-0.108167	0.205882	0.31405	0.82746
SEC23IP	Pericyte	-0.10822	0.106209	0.214429	0.827644
VEZF1	Pericyte	-0.108247	0.218954	0.327201	0.827706
OXNAD1	Pericyte	-0.10825	0.0212418	0.129492	0.827706
HPS3	Pericyte	-0.108296	0.0343137	0.142609	0.82786
FGF2	Pericyte	-0.108311	0.0310458	0.139357	0.827892
AP3B1	Pericyte	-0.108351	0.150327	0.258678	0.828024
GOSR1	Pericyte	-0.108377	0.174837	0.283213	0.828097
ADCY7	Pericyte	-0.108404	0.00980392	0.118208	0.82818
RANGRF	Pericyte	-0.108413	0.227124	0.335537	0.828184
NUP54	Pericyte	-0.108477	0.176471	0.284948	0.828379
FLYWCH2	Pericyte	-0.108481	0.375817	0.484298	0.828379
TRMU	Pericyte	-0.108486	0.0735294	0.182015	0.828379
SEMA6C	Pericyte	-0.108496	0.0163399	0.124836	0.828379
IL2RA	Pericyte	-0.108499	0.00816993	0.116669	0.828379
CD300C	Pericyte	-0.108512	0	0.108512	0.828398
THBS4	Pericyte	-0.108524	0.00326797	0.111792	0.828407
RB1CC1	Pericyte	-0.108529	0.289216	0.397745	0.828407
ITPRIPL2	Pericyte	-0.108545	0.238562	0.347107	0.828432
STAT5B	Pericyte	-0.108554	0.0898693	0.198423	0.828432
DENND1A	Pericyte	-0.108559	0.0359477	0.144506	0.828432
ATAD1	Pericyte	-0.108567	0.214052	0.322619	0.828434
DROSHA	Pericyte	-0.108596	0.0506536	0.15925	0.828522
AIG1	Pericyte	-0.108622	0.292484	0.401106	0.828584
CADPS2	Pericyte	-0.108633	0.0424837	0.151117	0.828584
TTC37	Pericyte	-0.108634	0.174837	0.283471	0.828584
VPS41	Pericyte	-0.108648	0.104575	0.213223	0.828608
TBC1D8B	Pericyte	-0.10868	0.0359477	0.144628	0.828709
SLAMF9	Pericyte	-0.108689	0.00490196	0.113591	0.828712
PACS1	Pericyte	-0.108743	0.112745	0.221488	0.8289
DNAJC8	Pericyte	-0.108776	0.511438	0.620214	0.82898
MINA	Pericyte	-0.108778	0.102941	0.211719	0.82898
ACTR10	Pericyte	-0.108814	0.388889	0.497703	0.829097
CBX8	Pericyte	-0.10884	0.0114379	0.120278	0.82917
PRR14L	Pericyte	-0.108868	0.0392157	0.148084	0.829234
ATP6V1C1	Pericyte	-0.108885	0.204248	0.313134	0.829234
SLC9A2	Pericyte	-0.108887	0.00163399	0.110521	0.829234
ALDH5A1	Pericyte	-0.108894	0.0114379	0.120332	0.829234
TMEM65	Pericyte	-0.108897	0.0669935	0.17589	0.829234
CMPK2	Pericyte	-0.108902	0.0310458	0.139947	0.829234
MRPL28	Pericyte	-0.108915	0.413399	0.522314	0.829256
KCTD3	Pericyte	-0.108923	0.129085	0.238007	0.829256
TEAD1	Pericyte	-0.10895	0.130719	0.239669	0.829337
NKRF	Pericyte	-0.108959	0.0653595	0.174318	0.829337
FANCI	Pericyte	-0.108971	0.0179739	0.126945	0.829337
VAV1	Pericyte	-0.108973	0	0.108973	0.829337
GABPB1	Pericyte	-0.108999	0.277778	0.386777	0.829397
LINC00998	Pericyte	-0.10901	0.421569	0.530579	0.829397
SRGAP2C	Pericyte	-0.109011	0.114379	0.22339	0.829397
FAM210A	Pericyte	-0.109033	0.106209	0.215242	0.829453
ZSWIM4	Pericyte	-0.109058	0.0686275	0.177686	0.829527
ARIH2	Pericyte	-0.109083	0.24183	0.350913	0.829596
PRPSAP1	Pericyte	-0.109098	0.25	0.359098	0.829625
CCL28	Pericyte	-0.109119	0.00980392	0.118922	0.829677
GTF3C1	Pericyte	-0.109191	0.0800654	0.189256	0.82994
REXO1	Pericyte	-0.10923	0.0653595	0.174589	0.830013
TUG1	Pericyte	-0.10923	0.245098	0.354328	0.830013
ZADH2	Pericyte	-0.109232	0.0424837	0.151716	0.830013
AP5Z1	Pericyte	-0.109252	0.0833333	0.192585	0.830042
ORC2	Pericyte	-0.109255	0.0490196	0.158274	0.830042
PDSS2	Pericyte	-0.109283	0.0767974	0.186081	0.830127
GAPT	Pericyte	-0.109338	0.00163399	0.110972	0.83022
UFL1	Pericyte	-0.109341	0.210784	0.320126	0.83022
SREK1IP1	Pericyte	-0.109346	0.344771	0.454117	0.83022
CBR4	Pericyte	-0.109355	0.140523	0.249878	0.83022
PCNX	Pericyte	-0.109361	0.0947712	0.204132	0.83022
CDCA4	Pericyte	-0.109361	0.0718954	0.181256	0.83022
GPR63	Pericyte	-0.109364	0.0228758	0.132239	0.83022
TMEM121	Pericyte	-0.109374	0.0245098	0.133884	0.83022
PGGT1B	Pericyte	-0.109376	0.0800654	0.189441	0.83022
TBC1D10A	Pericyte	-0.109399	0.0980392	0.207438	0.830282
ANAPC13	Pericyte	-0.10943	0.379085	0.488515	0.830374
KDM3B	Pericyte	-0.109437	0.0898693	0.199306	0.830374
RECQL	Pericyte	-0.109447	0.245098	0.354545	0.830385
MTRF1L	Pericyte	-0.109458	0.199346	0.308804	0.830395
DDX11	Pericyte	-0.109465	0.0277778	0.137243	0.830395
XCL2	Pericyte	-0.109498	0.00490196	0.1144	0.830498
SBNO1	Pericyte	-0.109563	0.243464	0.353027	0.83073
HNRNPA0	Pericyte	-0.10958	0.756536	0.866116	0.830766
EIF4G2	Pericyte	-0.109618	0.759804	0.869421	0.830889
CA2	Pericyte	-0.109634	0.107843	0.217477	0.830923
REV1	Pericyte	-0.109661	0.0996732	0.209334	0.831001
ANKIB1	Pericyte	-0.109777	0.130719	0.240496	0.831399
C5orf56	Pericyte	-0.109777	0.130719	0.240496	0.831399
CTD-2186M15.3	Pericyte	-0.109782	0.0408497	0.150631	0.831399
WDR90	Pericyte	-0.109791	0.0277778	0.137568	0.831403
GPAT4	Pericyte	-0.109853	0.137255	0.247107	0.831624
FEM1A	Pericyte	-0.109878	0.0882353	0.198114	0.831697
MFSD14B	Pericyte	-0.109889	0.142157	0.252046	0.83171
SNX27	Pericyte	-0.109909	0.142157	0.252066	0.831759
FOLH1	Pericyte	-0.109953	0.00490196	0.114855	0.831904
TRIP12	Pericyte	-0.109971	0.181373	0.291344	0.831948
SNX30	Pericyte	-0.110001	0.0179739	0.127974	0.832
UBE2G2	Pericyte	-0.110007	0.218954	0.328961	0.832
MROH6	Pericyte	-0.110007	0.0277778	0.137785	0.832
ZNF791	Pericyte	-0.110091	0.132353	0.242444	0.83227
SF3B1	Pericyte	-0.110094	0.470588	0.580682	0.83227
TPR	Pericyte	-0.110099	0.413399	0.523497	0.83227
TFCP2	Pericyte	-0.110105	0.0637255	0.173831	0.83227
FBXO44	Pericyte	-0.110143	0.0506536	0.160796	0.832384
ROR1	Pericyte	-0.11015	0.0261438	0.136294	0.832384
TAZ	Pericyte	-0.110156	0.0980392	0.208196	0.832384
UTP6	Pericyte	-0.110197	0.168301	0.278497	0.832513
LMBRD1	Pericyte	-0.110208	0.171569	0.281776	0.832513
AKT2	Pericyte	-0.110212	0.168301	0.278512	0.832513
OSBPL9	Pericyte	-0.110255	0.243464	0.353719	0.832657
MTSS1	Pericyte	-0.110277	0.0310458	0.141322	0.832713
CHAMP1	Pericyte	-0.110298	0.0686275	0.178926	0.832758
MPV17L	Pericyte	-0.110303	0.0114379	0.121741	0.832758
BTBD19	Pericyte	-0.110352	0.0375817	0.147934	0.832925
SFMBT1	Pericyte	-0.110379	0.0294118	0.139791	0.833002
LRRC8D	Pericyte	-0.110418	0.0212418	0.13166	0.833131
GTF2H1	Pericyte	-0.110438	0.151961	0.262399	0.833179
ULBP2	Pericyte	-0.110467	0.0163399	0.126807	0.833264
DAPL1	Pericyte	-0.110486	0.0408497	0.151336	0.833312
AGO3	Pericyte	-0.110497	0.147059	0.257556	0.833323
C1RL	Pericyte	-0.110528	0.124183	0.234711	0.833388
EML3	Pericyte	-0.110531	0.153595	0.264126	0.833388
ZDHHC14	Pericyte	-0.11055	0.0588235	0.169374	0.833388
CAMKMT	Pericyte	-0.110555	0.0490196	0.159575	0.833388
MUC17	Pericyte	-0.110559	0.00326797	0.113827	0.833388
CTIF	Pericyte	-0.11056	0.0555556	0.166116	0.833388
TGFA	Pericyte	-0.110575	0	0.110575	0.833417
PDE7B	Pericyte	-0.110584	0.0147059	0.12529	0.833422
ITCH	Pericyte	-0.110606	0.0947712	0.205377	0.833478
RHOA	Pericyte	-0.110621	0.823529	0.93415	0.833507
GRHL2	Pericyte	-0.110629	0	0.110629	0.83351
IQCK	Pericyte	-0.110645	0.112745	0.22339	0.833515
CBWD3	Pericyte	-0.110658	0.0277778	0.138436	0.833515
ANAPC7	Pericyte	-0.110659	0.106209	0.216868	0.833515
SUPV3L1	Pericyte	-0.110662	0.0718954	0.182557	0.833515
TSC22D1	Pericyte	-0.110671	0.779412	0.890083	0.833519
WSCD1	Pericyte	-0.110735	0.00490196	0.115637	0.833749
USP42	Pericyte	-0.110831	0.0816993	0.192531	0.834079
ATP6V1G1	Pericyte	-0.11086	0.795752	0.906612	0.834079
MOSPD3	Pericyte	-0.110862	0.176471	0.287333	0.834079
TARSL2	Pericyte	-0.110863	0.0816993	0.192562	0.834079
HELLS	Pericyte	-0.110864	0.0637255	0.174589	0.834079
TOR1B	Pericyte	-0.110864	0.0637255	0.174589	0.834079
AURKB	Pericyte	-0.110877	0.00490196	0.115779	0.834099
TOMM7	Pericyte	-0.110921	0.843137	0.954058	0.834219
GAS2L3	Pericyte	-0.110922	0.0179739	0.128896	0.834219
TEX14	Pericyte	-0.110964	0.0147059	0.12567	0.834358
METTL15	Pericyte	-0.110976	0.107843	0.218819	0.834376
IKBKE	Pericyte	-0.110997	0.0473856	0.158383	0.834411
CIB2	Pericyte	-0.111009	0.0212418	0.132251	0.834411
REEP2	Pericyte	-0.111009	0.0212418	0.132251	0.834411
DCBLD2	Pericyte	-0.111019	0.166667	0.277686	0.834422
DYNC2LI1	Pericyte	-0.11103	0.119281	0.230311	0.834432
ADAT2	Pericyte	-0.111053	0.0245098	0.135563	0.834496
ING1	Pericyte	-0.111065	0.246732	0.357797	0.834513
CYS1	Pericyte	-0.111074	0.0114379	0.122511	0.834515
PPME1	Pericyte	-0.111108	0.102941	0.21405	0.834624
GRHL1	Pericyte	-0.111146	0.0277778	0.138924	0.834728
RPRD2	Pericyte	-0.11115	0.0718954	0.183045	0.834728
CHD9	Pericyte	-0.111168	0.393791	0.504959	0.834769
XRCC6	Pericyte	-0.111192	0.580065	0.691257	0.834831
SOAT1	Pericyte	-0.111203	0.111111	0.222314	0.834831
AGPAT1	Pericyte	-0.111208	0.183007	0.294215	0.834831
WDR4	Pericyte	-0.111215	0.0359477	0.147162	0.834831
MAP4K2	Pericyte	-0.111261	0.0424837	0.153745	0.834967
PELP1	Pericyte	-0.111265	0.0816993	0.192964	0.834967
LINC00992	Pericyte	-0.111272	0.00163399	0.112906	0.834967
ZNF608	Pericyte	-0.111288	0.0441176	0.155405	0.834999
STK3	Pericyte	-0.111329	0.178105	0.289433	0.835134
DNAH14	Pericyte	-0.111341	0.00980392	0.121145	0.835141
RP11-44N21.1	Pericyte	-0.111349	0.00816993	0.119519	0.835141
C12orf76	Pericyte	-0.111354	0.124183	0.235537	0.835141
SH3RF1	Pericyte	-0.111365	0.184641	0.296005	0.835151
MAT2B	Pericyte	-0.111385	0.214052	0.325438	0.835175
EAPP	Pericyte	-0.111386	0.323529	0.434916	0.835175
KNOP1	Pericyte	-0.111403	0.277778	0.389181	0.835212
FPR2	Pericyte	-0.111436	0	0.111436	0.835299
TTF1	Pericyte	-0.11144	0.112745	0.224186	0.835299
TRRAP	Pericyte	-0.111478	0.0375817	0.14906	0.835379
MFN2	Pericyte	-0.111481	0.0931373	0.204618	0.835379
PCNXL2	Pericyte	-0.111484	0.00490196	0.116386	0.835379
PRSS23	Pericyte	-0.111505	0.637255	0.74876	0.835434
PUS7	Pericyte	-0.111523	0.0506536	0.162177	0.835474
FCGR1B	Pericyte	-0.111554	0.00326797	0.114822	0.835567
ZNF721	Pericyte	-0.111567	0.0866013	0.198168	0.835585
PRMT3	Pericyte	-0.111577	0.0506536	0.162231	0.835597
MFSD9	Pericyte	-0.111603	0.0228758	0.134479	0.835668
MEX3C	Pericyte	-0.111639	0.114379	0.226018	0.835783
FERMT2	Pericyte	-0.111659	0.436275	0.547934	0.835816
TXNDC5	Pericyte	-0.111674	0.0130719	0.124746	0.835816
TNFAIP8L3	Pericyte	-0.111674	0.0506536	0.162328	0.835816
METTL1	Pericyte	-0.111685	0.0620915	0.173776	0.835816
MDN1	Pericyte	-0.111687	0.0392157	0.150902	0.835816
EXOC1	Pericyte	-0.111703	0.125817	0.23752	0.835848
RBM22	Pericyte	-0.111721	0.254902	0.366623	0.835867
METTL13	Pericyte	-0.111723	0.0653595	0.177083	0.835867
USB1	Pericyte	-0.111789	0.161765	0.273554	0.836084
KDM4B	Pericyte	-0.111793	0.0964052	0.208198	0.836084
BOK	Pericyte	-0.111821	0.0931373	0.204959	0.836145
WFS1	Pericyte	-0.111824	0.0784314	0.190255	0.836145
CYP2U1	Pericyte	-0.111879	0.0473856	0.159265	0.836337
SNW1	Pericyte	-0.111918	0.328431	0.440349	0.83646
ZNRF2	Pericyte	-0.111995	0.0539216	0.165917	0.836715
ADPGK	Pericyte	-0.111997	0.179739	0.291736	0.836715
CEP95	Pericyte	-0.112016	0.0833333	0.195349	0.83676
TARS2	Pericyte	-0.112027	0.0473856	0.159412	0.836772
MBD3	Pericyte	-0.112045	0.111111	0.223156	0.836812
RAD51AP1	Pericyte	-0.112061	0.00653595	0.118597	0.836847
CDK2AP1	Pericyte	-0.112119	0.0473856	0.159504	0.837018
ABHD13	Pericyte	-0.11212	0.140523	0.252642	0.837018
PIAS2	Pericyte	-0.112176	0.0915033	0.203679	0.837214
CEP70	Pericyte	-0.112229	0.0392157	0.151445	0.837394
SEC22C	Pericyte	-0.112237	0.212418	0.324655	0.837396
WAPL	Pericyte	-0.112256	0.179739	0.291994	0.837432
PIP5K1C	Pericyte	-0.112262	0.107843	0.220105	0.837432
FCHO2	Pericyte	-0.112341	0.0604575	0.172799	0.837703
PCNP	Pericyte	-0.112345	0.566993	0.679339	0.837703
MAGEH1	Pericyte	-0.112367	0.354575	0.466942	0.837758
RP11-295M3.4	Pericyte	-0.112386	0.00653595	0.118922	0.837805
KIAA1549	Pericyte	-0.112394	0.00490196	0.117296	0.837805
CNOT6	Pericyte	-0.112412	0.0686275	0.18104	0.837839
CD209	Pericyte	-0.112419	0.00163399	0.114053	0.837839
CNP	Pericyte	-0.112456	0.29085	0.403306	0.837957
UBE2G1	Pericyte	-0.11247	0.220588	0.333058	0.83798
SPOCD1	Pericyte	-0.112491	0.00816993	0.120661	0.838035
TRIM59	Pericyte	-0.112548	0.0130719	0.12562	0.838231
NR1H2	Pericyte	-0.112573	0.354575	0.467148	0.838301
DHPS	Pericyte	-0.112635	0.359477	0.472112	0.838517
IVD	Pericyte	-0.112656	0.119281	0.231937	0.838568
MKNK1	Pericyte	-0.11267	0.132353	0.245023	0.838593
RPH3AL	Pericyte	-0.112706	0.00490196	0.117608	0.838708
RRAGC	Pericyte	-0.112735	0.253268	0.366003	0.838791
FAM89B	Pericyte	-0.112753	0.245098	0.357851	0.838832
FOXK1	Pericyte	-0.112766	0.186275	0.299041	0.838851
MYL12B	Pericyte	-0.11279	0.833333	0.946124	0.838891
GBA2	Pericyte	-0.112805	0.0882353	0.201041	0.838891
CXCR3	Pericyte	-0.112812	0.00490196	0.117714	0.838891
APAF1	Pericyte	-0.112817	0.0408497	0.153667	0.838891
CSNK1E	Pericyte	-0.112818	0.400327	0.513144	0.838891
INTS3	Pericyte	-0.112831	0.0604575	0.173289	0.838891
DFNB31	Pericyte	-0.112832	0.0375817	0.150413	0.838891
CEL	Pericyte	-0.112844	0.00163399	0.114478	0.838908
DBNL	Pericyte	-0.112859	0.397059	0.509917	0.838932
BCS1L	Pericyte	-0.112866	0.109477	0.222343	0.838932
PRKAG2	Pericyte	-0.112897	0.102941	0.215838	0.839026
DUOX2	Pericyte	-0.112935	0.0163399	0.129275	0.839148
ALDH16A1	Pericyte	-0.112948	0.137255	0.250203	0.839168
UTP11L	Pericyte	-0.112961	0.263072	0.376033	0.839187
CRY1	Pericyte	-0.112988	0.122549	0.235537	0.839264
R3HDM1	Pericyte	-0.113039	0.0735294	0.186568	0.839422
APLN	Pericyte	-0.113044	0.00653595	0.11958	0.839422
SRSF4	Pericyte	-0.113071	0.449346	0.562418	0.839502
RAB28	Pericyte	-0.113175	0.148693	0.261868	0.839886
LPIN2	Pericyte	-0.113191	0.109477	0.222668	0.839916
GTF3C2	Pericyte	-0.113201	0.0849673	0.198168	0.839923
VAV2	Pericyte	-0.113211	0.0490196	0.162231	0.839935
BRD9	Pericyte	-0.113253	0.145425	0.258678	0.840069
RCCD1	Pericyte	-0.113288	0.0555556	0.168844	0.840162
ARAP2	Pericyte	-0.113292	0.00980392	0.123096	0.840162
SMAD5	Pericyte	-0.113318	0.161765	0.275083	0.840222
LVRN	Pericyte	-0.113323	0	0.113323	0.840222
KIFC2	Pericyte	-0.113344	0.0326797	0.146024	0.840276
ABCA2	Pericyte	-0.113368	0.0277778	0.141146	0.840338
IGHV3-23	Pericyte	-0.113425	0.0179739	0.131399	0.840534
FBXW9	Pericyte	-0.113467	0.0522876	0.165754	0.840669
TMTC2	Pericyte	-0.113478	0.00490196	0.11838	0.840684
AP3M1	Pericyte	-0.113502	0.0898693	0.203371	0.840703
PHKG2	Pericyte	-0.113505	0.145425	0.25893	0.840703
SLC8A1	Pericyte	-0.113514	0.0915033	0.205018	0.840703
PYHIN1	Pericyte	-0.113528	0	0.113528	0.840703
GLIS2	Pericyte	-0.113531	0.0980392	0.21157	0.840703
LAX1	Pericyte	-0.113531	0.00326797	0.116799	0.840703
UNC119	Pericyte	-0.113557	0.168301	0.281858	0.840776
EIF4G3	Pericyte	-0.113565	0.168301	0.281866	0.840776
ANP32E	Pericyte	-0.113575	0.232026	0.345601	0.840784
PPP1R37	Pericyte	-0.113594	0.104575	0.218169	0.840806
FGFR1OP2	Pericyte	-0.113604	0.318627	0.432231	0.840806
METRN	Pericyte	-0.113605	0.158497	0.272101	0.840806
LRRC75B	Pericyte	-0.113623	0.0196078	0.133231	0.840848
DUS3L	Pericyte	-0.113641	0.0947712	0.208412	0.840887
SPATC1L	Pericyte	-0.11365	0.179739	0.293388	0.840887
RIF1	Pericyte	-0.113657	0.181373	0.29503	0.840887
APOBEC3G	Pericyte	-0.113684	0.104575	0.218259	0.840962
LSS	Pericyte	-0.113713	0.0686275	0.182341	0.841002
TNIP2	Pericyte	-0.113716	0.321895	0.435611	0.841002
SCNM1	Pericyte	-0.113734	0.187908	0.301642	0.841002
GUK1	Pericyte	-0.113736	0.830065	0.943802	0.841002
HNRNPM	Pericyte	-0.113738	0.591503	0.705241	0.841002
TMEM167B	Pericyte	-0.113744	0.187908	0.301653	0.841002
DHX29	Pericyte	-0.11375	0.259804	0.373554	0.841002
ELOVL5	Pericyte	-0.11385	0.339869	0.453719	0.841369
NDUFB8	Pericyte	-0.113858	0.697712	0.81157	0.841369
HIC1	Pericyte	-0.113877	0.199346	0.313223	0.841413
THAP11	Pericyte	-0.113892	0.143791	0.257683	0.841414
ERC1	Pericyte	-0.113896	0.106209	0.220105	0.841414
KATNA1	Pericyte	-0.113901	0.112745	0.226646	0.841414
CEP112	Pericyte	-0.113924	0.0490196	0.162943	0.841473
VTI1A	Pericyte	-0.113939	0.0555556	0.169494	0.841476
PTPN23	Pericyte	-0.113941	0.0326797	0.14662	0.841476
RAB11B	Pericyte	-0.113955	0.49183	0.605785	0.841502
MAD2L1BP	Pericyte	-0.113995	0.122549	0.236544	0.841629
PRR14	Pericyte	-0.114047	0.145425	0.259472	0.841805
RBMS3	Pericyte	-0.114061	0.256536	0.370597	0.84181
NPIPB15	Pericyte	-0.114073	0.0277778	0.141851	0.84181
RP11-783K16.5	Pericyte	-0.114082	0.0147059	0.128787	0.84181
SKP2	Pericyte	-0.114096	0.0228758	0.136972	0.84181
MED1	Pericyte	-0.114096	0.112745	0.226842	0.84181
NSD1	Pericyte	-0.114096	0.112745	0.226842	0.84181
TMEM144	Pericyte	-0.114137	0.00326797	0.117405	0.841939
TAB3	Pericyte	-0.114173	0.0294118	0.143585	0.842052
HEATR1	Pericyte	-0.114187	0.0490196	0.163207	0.842062
IL18BP	Pericyte	-0.114192	0.0375817	0.151774	0.842062
GCFC2	Pericyte	-0.1142	0.0800654	0.194265	0.842062
LPIN3	Pericyte	-0.114217	0.0653595	0.179576	0.842084
FAM159A	Pericyte	-0.114221	0	0.114221	0.842084
BSG	Pericyte	-0.114241	0.802288	0.916529	0.842132
SNN	Pericyte	-0.114261	0.0866013	0.200862	0.842154
CNTLN	Pericyte	-0.114263	0.0898693	0.204132	0.842154
GTPBP1	Pericyte	-0.114298	0.116013	0.230311	0.842259
CHD6	Pericyte	-0.11434	0.163399	0.277739	0.842365
GLCCI1	Pericyte	-0.11434	0.0277778	0.142118	0.842365
HS3ST1	Pericyte	-0.114383	0.0261438	0.140526	0.842462
SLC25A43	Pericyte	-0.114384	0.0980392	0.212423	0.842462
PCSK7	Pericyte	-0.114388	0.411765	0.526153	0.842462
NAA30	Pericyte	-0.114432	0.0767974	0.19123	0.842605
NFXL1	Pericyte	-0.114468	0.0245098	0.138978	0.842714
TOR1AIP1	Pericyte	-0.114487	0.20098	0.315467	0.842756
DCAF10	Pericyte	-0.11451	0.161765	0.276275	0.842819
DPH6	Pericyte	-0.114535	0.0555556	0.170091	0.842884
GTF3C4	Pericyte	-0.114582	0.0457516	0.160334	0.843017
DYRK3	Pericyte	-0.114584	0.117647	0.232231	0.843017
PPP3R1	Pericyte	-0.114622	0.119281	0.233903	0.843133
CAB39L	Pericyte	-0.114634	0.0522876	0.166922	0.843151
CCL14	Pericyte	-0.11466	0.00163399	0.116294	0.843223
SMAD6	Pericyte	-0.114678	0.00490196	0.11958	0.843228
MPP6	Pericyte	-0.114678	0.0147059	0.129384	0.843228
SLC45A4	Pericyte	-0.114701	0.00980392	0.124505	0.84329
MICALL2	Pericyte	-0.114779	0.205882	0.320661	0.843565
ADAMTS7	Pericyte	-0.114798	0.0277778	0.142576	0.843609
UGCG	Pericyte	-0.114833	0.424837	0.539669	0.843668
CLCN2	Pericyte	-0.114834	0.00490196	0.119735	0.843668
AGBL5	Pericyte	-0.114844	0.0588235	0.173668	0.843668
KIAA2026	Pericyte	-0.114845	0.161765	0.27661	0.843668
HINT1	Pericyte	-0.114927	0.816993	0.93192	0.843961
STEAP3	Pericyte	-0.114949	0.0147059	0.129655	0.844016
RC3H1	Pericyte	-0.114972	0.111111	0.226083	0.844061
KB-1507C5.4	Pericyte	-0.114976	0	0.114976	0.844061
DDX6	Pericyte	-0.114986	0.310458	0.425443	0.844066
WDR60	Pericyte	-0.114997	0.173203	0.2882	0.84408
PARD6A	Pericyte	-0.115034	0.0196078	0.134641	0.844192
SCUBE2	Pericyte	-0.115061	0.00326797	0.118329	0.844271
TMX1	Pericyte	-0.115087	0.303922	0.419008	0.844308
PLD4	Pericyte	-0.115087	0.00163399	0.116721	0.844308
EDEM3	Pericyte	-0.115108	0.0915033	0.206612	0.844361
VAPA	Pericyte	-0.115119	0.735294	0.850413	0.844372
ARRDC2	Pericyte	-0.115142	0.122549	0.237691	0.844429
MBD6	Pericyte	-0.115154	0.0620915	0.177245	0.844442
SNX12	Pericyte	-0.115169	0.160131	0.275299	0.844442
ABLIM3	Pericyte	-0.115169	0.0359477	0.151117	0.844442
DCTN2	Pericyte	-0.115179	0.526144	0.641322	0.844447
APOBEC3C	Pericyte	-0.115197	0.214052	0.32925	0.844461
FAM129A	Pericyte	-0.115205	0.189542	0.304747	0.844461
INSIG2	Pericyte	-0.115206	0.174837	0.290043	0.844461
RBBP6	Pericyte	-0.11523	0.439542	0.554773	0.844524
AC010226.4	Pericyte	-0.115257	0.0179739	0.133231	0.8446
RRP8	Pericyte	-0.115268	0.0833333	0.198602	0.844611
PCBP2	Pericyte	-0.115327	0.753268	0.868595	0.844807
CLK3	Pericyte	-0.115335	0.204248	0.319584	0.844807
CSTF2	Pericyte	-0.115342	0.0343137	0.149656	0.844807
NCOR1	Pericyte	-0.115356	0.503268	0.618624	0.844831
WBP11	Pericyte	-0.115373	0.308824	0.424196	0.844831
SGOL1	Pericyte	-0.115376	0.00490196	0.120278	0.844831
TNFRSF9	Pericyte	-0.115386	0.00816993	0.123556	0.844831
SPEN	Pericyte	-0.115389	0.215686	0.331075	0.844831
RAB11FIP5	Pericyte	-0.115405	0.0457516	0.161157	0.844866
ISG15	Pericyte	-0.115416	0.689542	0.804959	0.844877
SAMD9L	Pericyte	-0.115427	0.0849673	0.200394	0.844887
ACAT1	Pericyte	-0.115475	0.30719	0.422665	0.845046
KMT2B	Pericyte	-0.115495	0.0588235	0.174318	0.845069
DNAJA1	Pericyte	-0.115497	0.767974	0.883471	0.845069
ATG16L1	Pericyte	-0.115512	0.0441176	0.159629	0.845094
LZTFL1	Pericyte	-0.115524	0.0751634	0.190688	0.845113
PKDCC	Pericyte	-0.11555	0.0473856	0.162936	0.845154
MEPCE	Pericyte	-0.115551	0.125817	0.241368	0.845154
MPHOSPH10	Pericyte	-0.115559	0.214052	0.329611	0.845154
GALK2	Pericyte	-0.115584	0.107843	0.223427	0.845191
CCNA2	Pericyte	-0.115584	0.00653595	0.12212	0.845191
TBC1D23	Pericyte	-0.115619	0.135621	0.25124	0.845294
FAM126B	Pericyte	-0.115677	0.0996732	0.21535	0.845493
C1D	Pericyte	-0.115692	0.356209	0.471901	0.845518
SLC5A3	Pericyte	-0.115753	0.117647	0.2334	0.845729
HIVEP3	Pericyte	-0.115765	0.0767974	0.192562	0.845742
HIRA	Pericyte	-0.115791	0.0310458	0.146837	0.845816
B3GNT8	Pericyte	-0.115806	0.0392157	0.155022	0.845842
FOXK2	Pericyte	-0.115879	0.0915033	0.207383	0.846098
MITD1	Pericyte	-0.115919	0.173203	0.289121	0.846222
COX5B	Pericyte	-0.115939	0.843137	0.959076	0.846271
MDM4	Pericyte	-0.11597	0.207516	0.323486	0.846344
AVPR2	Pericyte	-0.115974	0.00163399	0.117608	0.846344
IL10RB-AS1	Pericyte	-0.115982	0.00653595	0.122518	0.846344
KIF20B	Pericyte	-0.116022	0.0506536	0.166676	0.84647
POMGNT1	Pericyte	-0.116035	0.171569	0.287603	0.846488
TPP2	Pericyte	-0.116061	0.143791	0.259851	0.846546
PSMB10	Pericyte	-0.116066	0.26634	0.382406	0.846546
ARFGAP2	Pericyte	-0.116094	0.204248	0.320343	0.846626
ASF1B	Pericyte	-0.116103	0.0114379	0.127541	0.846628
MEIS3	Pericyte	-0.116181	0.112745	0.228926	0.846871
KRT15	Pericyte	-0.116181	0.00653595	0.122717	0.846871
ARV1	Pericyte	-0.116196	0.104575	0.220771	0.846898
APOBR	Pericyte	-0.116207	0	0.116207	0.846903
WASF2	Pericyte	-0.116213	0.563725	0.679939	0.846903
FBXO18	Pericyte	-0.116243	0.189542	0.305785	0.846975
GPD1L	Pericyte	-0.116248	0.0375817	0.153829	0.846975
CPT1A	Pericyte	-0.116288	0.107843	0.224131	0.847103
BEX2	Pericyte	-0.116303	0.00326797	0.119571	0.847114
PHRF1	Pericyte	-0.116315	0.0686275	0.184942	0.847114
MMP11	Pericyte	-0.116316	0.410131	0.526446	0.847114
ARMC9	Pericyte	-0.116326	0.0539216	0.170248	0.847125
TFAP4	Pericyte	-0.116348	0.0392157	0.155564	0.847179
NCAPD2	Pericyte	-0.116419	0.0245098	0.140929	0.847411
PRMT7	Pericyte	-0.116425	0.0457516	0.162177	0.847411
FAM171B	Pericyte	-0.116432	0.0261438	0.142576	0.847411
PSMB6	Pericyte	-0.116507	0.635621	0.752127	0.847674
AKAP8	Pericyte	-0.116533	0.147059	0.263592	0.847744
EIF3L	Pericyte	-0.116586	0.679739	0.796325	0.847922
KCTD14	Pericyte	-0.116622	0.00490196	0.121524	0.848008
CHMP6	Pericyte	-0.116634	0.151961	0.268595	0.848008
CYP4F3	Pericyte	-0.116638	0.00163399	0.118272	0.848008
MYRIP	Pericyte	-0.116649	0.00490196	0.121551	0.848008
SH3TC1	Pericyte	-0.116649	0.00490196	0.121551	0.848008
DAPK3	Pericyte	-0.116675	0.441176	0.557851	0.848078
ATXN10	Pericyte	-0.116683	0.29902	0.415702	0.848078
DTX3L	Pericyte	-0.116699	0.101307	0.218006	0.848082
RASA2	Pericyte	-0.1167	0.0898693	0.206569	0.848082
PTPN4	Pericyte	-0.116713	0.0310458	0.147759	0.848101
GSTA4	Pericyte	-0.116721	0.238562	0.355283	0.848101
CCBL2	Pericyte	-0.116734	0.150327	0.267061	0.848118
ENTPD4	Pericyte	-0.11678	0.0931373	0.209917	0.848268
UBE4A	Pericyte	-0.116822	0.109477	0.2263	0.848374
ATP8A1	Pericyte	-0.116823	0.00816993	0.124993	0.848374
ARL3	Pericyte	-0.116845	0.455882	0.572727	0.848419
PCID2	Pericyte	-0.116851	0.227124	0.343975	0.848419
ATL3	Pericyte	-0.116867	0.243464	0.360331	0.848425
RGMB	Pericyte	-0.116869	0.0898693	0.206738	0.848425
C12orf57	Pericyte	-0.116929	0.820261	0.93719	0.848627
ZNF366	Pericyte	-0.116951	0	0.116951	0.848684
MAGI3	Pericyte	-0.116974	0.0555556	0.17253	0.848728
ATP6V0E2	Pericyte	-0.116979	0.0637255	0.180704	0.848728
ZNF692	Pericyte	-0.117029	0.0441176	0.161147	0.848894
ASGR1	Pericyte	-0.117054	0.0196078	0.136662	0.848959
CLCN7	Pericyte	-0.117064	0.117647	0.234711	0.848959
ASCC2	Pericyte	-0.117074	0.158497	0.27557	0.848959
SLC7A8	Pericyte	-0.117079	0.0114379	0.128516	0.848959
POGK	Pericyte	-0.117088	0.0767974	0.193886	0.848966
CTLA4	Pericyte	-0.117107	0.00653595	0.123643	0.849007
TTC1	Pericyte	-0.117117	0.284314	0.401431	0.849015
SETD7	Pericyte	-0.117162	0.133987	0.251149	0.849131
FABP2	Pericyte	-0.117163	0.0163399	0.133503	0.849131
CALML4	Pericyte	-0.11718	0.00163399	0.118814	0.849165
HDAC10	Pericyte	-0.117213	0.0735294	0.190742	0.84926
RNASEK	Pericyte	-0.117226	0.0522876	0.169514	0.849281
ORC3	Pericyte	-0.117268	0.0620915	0.179359	0.849412
TPGS1	Pericyte	-0.117293	0.423203	0.540496	0.849463
SKI	Pericyte	-0.117297	0.253268	0.370565	0.849463
FAM117B	Pericyte	-0.117333	0.0261438	0.143477	0.849558
SGSM3	Pericyte	-0.117338	0.148693	0.266031	0.849558
ZCCHC6	Pericyte	-0.117351	0.0898693	0.20722	0.849575
USP38	Pericyte	-0.117359	0.0882353	0.205594	0.849575
YTHDF3	Pericyte	-0.117389	0.183007	0.300396	0.849658
ARC	Pericyte	-0.117399	0.0751634	0.192562	0.849658
TMEM255A	Pericyte	-0.117404	0.00816993	0.125574	0.849658
NLGN2	Pericyte	-0.117436	0.0784314	0.195868	0.849752
TOR1A	Pericyte	-0.117447	0.222222	0.339669	0.849762
SMC5	Pericyte	-0.117498	0.183007	0.300504	0.849927
PI4KB	Pericyte	-0.117555	0.160131	0.277686	0.85012
RBBP5	Pericyte	-0.117585	0.0637255	0.181311	0.850197
JAK1	Pericyte	-0.117591	0.496732	0.614323	0.850197
SIGLEC7	Pericyte	-0.117616	0.00490196	0.122518	0.850262
ARHGAP24	Pericyte	-0.117628	0.196078	0.313707	0.850277
IQCB1	Pericyte	-0.117639	0.0637255	0.181365	0.850289
ACOT9	Pericyte	-0.117655	0.240196	0.357851	0.850308
UBL5	Pericyte	-0.117661	0.812092	0.929752	0.850308
ADARB1	Pericyte	-0.117684	0.0767974	0.194481	0.850366
BTBD6	Pericyte	-0.117694	0.0637255	0.181419	0.850373
GRIN2B	Pericyte	-0.117706	0.00490196	0.122608	0.85039
RNASE2	Pericyte	-0.117747	0	0.117747	0.850516
NDRG3	Pericyte	-0.117779	0.147059	0.264838	0.850612
U47924.27	Pericyte	-0.117791	0.00980392	0.127595	0.850621
FAF2	Pericyte	-0.117815	0.111111	0.228926	0.850621
NAV3	Pericyte	-0.117815	0.00163399	0.119449	0.850621
TMEFF2	Pericyte	-0.117815	0.00163399	0.119449	0.850621
SLC17A5	Pericyte	-0.117861	0.0964052	0.214266	0.85077
MFSD7	Pericyte	-0.117885	0.0457516	0.163636	0.85077
DPP8	Pericyte	-0.11789	0.116013	0.233903	0.85077
CEP250	Pericyte	-0.117891	0.0228758	0.140766	0.85077
COMMD2	Pericyte	-0.117894	0.168301	0.286194	0.85077
TMTC1	Pericyte	-0.117941	0.125817	0.243758	0.850923
HDAC11	Pericyte	-0.11795	0.0555556	0.173505	0.850924
C19orf12	Pericyte	-0.117966	0.124183	0.242149	0.850954
CHD4	Pericyte	-0.117975	0.398693	0.516668	0.850958
HP1BP3	Pericyte	-0.117993	0.48366	0.601653	0.850965
NUP107	Pericyte	-0.117993	0.0915033	0.209496	0.850965
AFF3	Pericyte	-0.118049	0.00816993	0.126218	0.851149
TUT1	Pericyte	-0.118066	0.0245098	0.142576	0.851184
RPS6KA4	Pericyte	-0.11809	0.138889	0.256979	0.851246
CXorf21	Pericyte	-0.118122	0.00163399	0.119756	0.85134
ITPR2	Pericyte	-0.118301	0.0816993	0.2	0.851992
IGF2R	Pericyte	-0.118306	0.153595	0.271901	0.851992
RPAP3	Pericyte	-0.118374	0.0800654	0.198439	0.852196
RIMKLB	Pericyte	-0.118375	0.0833333	0.201708	0.852196
MNS1	Pericyte	-0.118423	0.0163399	0.134763	0.85235
KIF17	Pericyte	-0.118437	0.0326797	0.151117	0.852374
RAB3D	Pericyte	-0.118459	0.0735294	0.191989	0.852427
MSL3	Pericyte	-0.118467	0.163399	0.281866	0.852427
CCNT1	Pericyte	-0.118495	0.106209	0.224704	0.852503
CEP126	Pericyte	-0.118518	0.0392157	0.157734	0.852527
CERS4	Pericyte	-0.118518	0.0392157	0.157734	0.852527
RNF39	Pericyte	-0.118527	0.00326797	0.121795	0.852532
RQCD1	Pericyte	-0.118538	0.147059	0.265597	0.852542
ARMC1	Pericyte	-0.11857	0.140523	0.259093	0.852633
HAGLR	Pericyte	-0.11862	0.00490196	0.123522	0.852788
STK10	Pericyte	-0.118626	0.0686275	0.187254	0.852788
NMNAT3	Pericyte	-0.118635	0.0147059	0.133341	0.852789
NFKBIL1	Pericyte	-0.118665	0.199346	0.318012	0.852876
SIRPG	Pericyte	-0.118718	0.00326797	0.121986	0.85305
TMIGD2	Pericyte	-0.118741	0.00490196	0.123643	0.853106
RICTOR	Pericyte	-0.118773	0.122549	0.241322	0.853199
ZNF827	Pericyte	-0.118825	0.0555556	0.17438	0.853366
TAF1C	Pericyte	-0.11886	0.0506536	0.169514	0.853402
RP11-150O12.3	Pericyte	-0.11886	0.00163399	0.120494	0.853402
ARF3	Pericyte	-0.118871	0.416667	0.535537	0.853402
CCL7	Pericyte	-0.118871	0.0114379	0.130309	0.853402
KLK11	Pericyte	-0.118875	0.00980392	0.128679	0.853402
NAA60	Pericyte	-0.118893	0.163399	0.282292	0.853438
PICK1	Pericyte	-0.118901	0.0718954	0.190796	0.853438
CENPB	Pericyte	-0.118972	0.147059	0.266031	0.853681
OAZ3	Pericyte	-0.118991	0.0130719	0.132063	0.853687
APOOL	Pericyte	-0.119009	0.0718954	0.190905	0.853687
C1QL1	Pericyte	-0.119016	0.00163399	0.12065	0.853687
GDNF	Pericyte	-0.119016	0.00163399	0.12065	0.853687
EXOSC6	Pericyte	-0.119016	0.171569	0.290585	0.853687
PF4	Pericyte	-0.119023	0.00163399	0.120657	0.853687
CCNDBP1	Pericyte	-0.119043	0.323529	0.442573	0.853698
FBXO45	Pericyte	-0.119044	0.0310458	0.150089	0.853698
CORO7	Pericyte	-0.119051	0.0408497	0.1599	0.853698
SENP2	Pericyte	-0.119101	0.0866013	0.205702	0.853861
BRD3	Pericyte	-0.119144	0.212418	0.331563	0.853997
FAM101A	Pericyte	-0.119186	0.00163399	0.12082	0.854125
ZFP64	Pericyte	-0.119237	0.0359477	0.155185	0.854188
TLR4	Pericyte	-0.119238	0.0114379	0.130676	0.854188
SETD5	Pericyte	-0.119238	0.305556	0.424793	0.854188
NACA2	Pericyte	-0.11924	0.0915033	0.210743	0.854188
NPTN	Pericyte	-0.119243	0.377451	0.496694	0.854188
FAM65B	Pericyte	-0.119285	0.0539216	0.173207	0.854286
POLR2A	Pericyte	-0.119285	0.256536	0.375821	0.854286
MEX3A	Pericyte	-0.119308	0.0212418	0.14055	0.854341
ASB1	Pericyte	-0.119335	0.0996732	0.219008	0.854415
TMEM52	Pericyte	-0.119355	0.0114379	0.130793	0.85446
FAM83H-AS1	Pericyte	-0.119387	0.00490196	0.124289	0.85455
FLCN	Pericyte	-0.11943	0.107843	0.227273	0.854684
ZNF316	Pericyte	-0.119439	0.0277778	0.147217	0.854688
GGNBP2	Pericyte	-0.119453	0.406863	0.526316	0.854691
ZCCHC7	Pericyte	-0.119465	0.179739	0.299203	0.854691
ARMCX2	Pericyte	-0.119473	0.183007	0.302479	0.854691
EFR3A	Pericyte	-0.119473	0.183007	0.302479	0.854691
B4GALT2	Pericyte	-0.119486	0.112745	0.232231	0.854711
TAB2	Pericyte	-0.119543	0.117647	0.23719	0.854898
CSTF3	Pericyte	-0.119583	0.155229	0.274812	0.854977
ALCAM	Pericyte	-0.119587	0.106209	0.225797	0.854977
CNN3	Pericyte	-0.119592	0.764706	0.884298	0.854977
MIF4GD	Pericyte	-0.119597	0.174837	0.294433	0.854977
FBXO6	Pericyte	-0.119613	0.0522876	0.171901	0.855009
NAPG	Pericyte	-0.119662	0.138889	0.258551	0.855164
SAP30	Pericyte	-0.119714	0.0718954	0.191609	0.855334
CDKN2AIP	Pericyte	-0.119779	0.125817	0.245596	0.855538
B3GALT6	Pericyte	-0.119783	0.0669935	0.186777	0.855538
SRSF10	Pericyte	-0.11981	0.490196	0.610006	0.855558
RAC3	Pericyte	-0.119812	0.00653595	0.126348	0.855558
C9orf114	Pericyte	-0.119813	0.0849673	0.204781	0.855558
ATP5J	Pericyte	-0.11985	0.751634	0.871484	0.855665
C1GALT1C1	Pericyte	-0.119894	0.212418	0.332312	0.855805
PLEKHO1	Pericyte	-0.119951	0.295752	0.415702	0.855992
USP22	Pericyte	-0.11997	0.297386	0.417355	0.856032
XYLT1	Pericyte	-0.119986	0.0130719	0.133058	0.856046
VWA9	Pericyte	-0.11999	0.104575	0.224565	0.856046
HENMT1	Pericyte	-0.120024	0.0637255	0.18375	0.856121
MIS18BP1	Pericyte	-0.120026	0.0849673	0.204993	0.856121
SOX11	Pericyte	-0.120062	0.0196078	0.139669	0.856226
TMA7	Pericyte	-0.120117	0.818627	0.938744	0.856407
ELK1	Pericyte	-0.120129	0.168301	0.28843	0.856422
TMEM254	Pericyte	-0.120149	0.0490196	0.169169	0.856459
COG2	Pericyte	-0.120155	0.0702614	0.190417	0.856459
CYP4F12	Pericyte	-0.1202	0.00490196	0.125102	0.856596
TMEM59	Pericyte	-0.120219	0.816993	0.937213	0.856596
H1FX	Pericyte	-0.120221	0.390523	0.510744	0.856596
MCM2	Pericyte	-0.120229	0.0212418	0.141471	0.856596
S100B	Pericyte	-0.120233	0.00490196	0.125135	0.856596
AHCYL2	Pericyte	-0.120261	0.0147059	0.134967	0.856672
MTERF3	Pericyte	-0.120287	0.0653595	0.185647	0.856723
RFC1	Pericyte	-0.120291	0.210784	0.331075	0.856723
MED16	Pericyte	-0.120319	0.148693	0.269012	0.8568
CREBZF	Pericyte	-0.120362	0.0947712	0.215134	0.856896
HIF3A	Pericyte	-0.120365	0.00980392	0.130168	0.856896
LRMP	Pericyte	-0.120369	0.00326797	0.123637	0.856896
HNRNPLL	Pericyte	-0.120388	0.156863	0.277251	0.856915
ANKS1A	Pericyte	-0.120398	0.0424837	0.162881	0.856915
NUTM2B-AS1	Pericyte	-0.120407	0.20915	0.329557	0.856915
PLEKHM2	Pericyte	-0.120407	0.120915	0.241322	0.856915
ZNF587	Pericyte	-0.120443	0.0555556	0.175999	0.856973
PSMD10	Pericyte	-0.12045	0.155229	0.275679	0.856973
USP54	Pericyte	-0.120454	0.0196078	0.140062	0.856973
PSMD9	Pericyte	-0.120456	0.267974	0.38843	0.856973
TMEM200A	Pericyte	-0.120496	0.0571895	0.177686	0.857097
WDTC1	Pericyte	-0.120529	0.0490196	0.169548	0.85719
C1QTNF9	Pericyte	-0.120574	0.00163399	0.122208	0.857298
GPIHBP1	Pericyte	-0.120574	0.00163399	0.122208	0.857298
MAP1A	Pericyte	-0.120582	0.29902	0.419602	0.857299
HOXB4	Pericyte	-0.120655	0.142157	0.262812	0.857547
RGS19	Pericyte	-0.120753	0.102941	0.223694	0.857858
LUC7L	Pericyte	-0.120753	0.222222	0.342975	0.857858
PHTF2	Pericyte	-0.12078	0.0816993	0.202479	0.85793
CNOT8	Pericyte	-0.120809	0.125817	0.246626	0.857974
USE1	Pericyte	-0.12081	0.294118	0.414928	0.857974
COQ5	Pericyte	-0.120817	0.124183	0.245	0.857974
GPBP1	Pericyte	-0.120831	0.503268	0.624099	0.857983
OSTF1	Pericyte	-0.120836	0.356209	0.477045	0.857983
ADAMTSL1	Pericyte	-0.120877	0.00163399	0.122511	0.858111
SENCR	Pericyte	-0.120894	0	0.120894	0.858116
ZFP36L1	Pericyte	-0.12091	0.80719	0.928099	0.858116
LHX6	Pericyte	-0.120911	0.00326797	0.124179	0.858116
TNFRSF11A	Pericyte	-0.120912	0.00326797	0.12418	0.858116
FOSB	Pericyte	-0.12094	0.794118	0.915058	0.858191
TMOD2	Pericyte	-0.120973	0.0245098	0.145482	0.858283
SETD2	Pericyte	-0.121012	0.106209	0.227221	0.858401
OTUD4	Pericyte	-0.121027	0.150327	0.271353	0.858426
MFSD11	Pericyte	-0.121139	0.112745	0.233884	0.858825
TSPAN11	Pericyte	-0.121191	0.0457516	0.166942	0.858989
STAT6	Pericyte	-0.1212	0.25817	0.37937	0.858994
LEMD1	Pericyte	-0.121214	0.00816993	0.129384	0.859014
SUGCT	Pericyte	-0.121228	0.0490196	0.170248	0.859026
THAP9-AS1	Pericyte	-0.121234	0.228758	0.349992	0.859026
BLMH	Pericyte	-0.121253	0.122549	0.243802	0.859054
ZCCHC17	Pericyte	-0.121263	0.26634	0.387603	0.859054
CENPK	Pericyte	-0.121266	0.0310458	0.152312	0.859054
HIC2	Pericyte	-0.121328	0.0294118	0.15074	0.859256
CBLN2	Pericyte	-0.121336	0.00163399	0.12297	0.859256
NETO2	Pericyte	-0.121384	0.00653595	0.12792	0.859392
MEP1A	Pericyte	-0.121392	0.00490196	0.126294	0.859392
PSMD4	Pericyte	-0.121406	0.563725	0.685132	0.859392
KRR1	Pericyte	-0.121407	0.28268	0.404087	0.859392
CHI3L2	Pericyte	-0.121413	0.00980392	0.131217	0.859392
BEND7	Pericyte	-0.121422	0.0212418	0.142664	0.859392
RBBP8	Pericyte	-0.121442	0.0506536	0.172096	0.859439
NUSAP1	Pericyte	-0.121507	0.0147059	0.136213	0.859628
GCDH	Pericyte	-0.121509	0.0931373	0.214646	0.859628
NMU	Pericyte	-0.121531	0.00980392	0.131335	0.859682
RBM18	Pericyte	-0.121549	0.163399	0.284948	0.859718
FXYD6	Pericyte	-0.12159	0.356209	0.477799	0.859843
ATP5D	Pericyte	-0.121634	0.797386	0.91902	0.85998
ELMOD2	Pericyte	-0.121644	0.0849673	0.206612	0.859985
NOXA1	Pericyte	-0.121654	0.0179739	0.139628	0.859992
C6orf203	Pericyte	-0.121701	0.109477	0.231178	0.860137
BCL7B	Pericyte	-0.121719	0.352941	0.47466	0.86015
HHLA2	Pericyte	-0.121741	0	0.121741	0.86015
MYADM	Pericyte	-0.121744	0.665033	0.786777	0.86015
DCK	Pericyte	-0.121753	0.132353	0.254106	0.86015
GRIPAP1	Pericyte	-0.121756	0.0980392	0.219795	0.86015
ZNF600	Pericyte	-0.121762	0.0294118	0.151174	0.86015
ERAP2	Pericyte	-0.121763	0.102941	0.224704	0.86015
ASPHD1	Pericyte	-0.121809	0.0277778	0.149587	0.86027
UBE2A	Pericyte	-0.121815	0.490196	0.612011	0.86027
COMMD9	Pericyte	-0.12182	0.171569	0.293388	0.86027
AC078883.3	Pericyte	-0.121906	0.00653595	0.128442	0.860567
HNRNPL	Pericyte	-0.121926	0.197712	0.319638	0.860609
TMEM203	Pericyte	-0.12194	0.116013	0.237953	0.860633
MVB12A	Pericyte	-0.121949	0.397059	0.519008	0.860636
ATP11C	Pericyte	-0.121997	0.0849673	0.206965	0.860727
PLK1	Pericyte	-0.122004	0.00163399	0.123638	0.860727
VAMP2	Pericyte	-0.122009	0.642157	0.764165	0.860727
ARL6IP4	Pericyte	-0.122014	0.759804	0.881818	0.860727
XRCC5	Pericyte	-0.122022	0.514706	0.636728	0.860727
FOXO3	Pericyte	-0.122024	0.312092	0.434116	0.860727
CHST2	Pericyte	-0.122034	0.168301	0.290335	0.860732
MIA3	Pericyte	-0.122076	0.155229	0.277305	0.860844
PDE12	Pericyte	-0.12208	0.109477	0.231557	0.860844
TFF2	Pericyte	-0.122094	0.0392157	0.16131	0.860864
FLNC	Pericyte	-0.122111	0.0539216	0.176033	0.860899
DVL3	Pericyte	-0.122169	0.158497	0.280666	0.861033
IDE	Pericyte	-0.12217	0.0571895	0.179359	0.861033
TMEM51	Pericyte	-0.122172	0.124183	0.246355	0.861033
BTG1	Pericyte	-0.122187	0.854575	0.976762	0.861056
SERPINB2	Pericyte	-0.122198	0.00816993	0.130368	0.861056
NTN1	Pericyte	-0.122204	0.00490196	0.127106	0.861056
PLCG1	Pericyte	-0.122214	0.0637255	0.18594	0.861056
DDX41	Pericyte	-0.12222	0.19281	0.315031	0.861056
CFAP97	Pericyte	-0.122236	0.207516	0.329752	0.861059
KIF19	Pericyte	-0.122242	0.00653595	0.128778	0.861059
P2RY8	Pericyte	-0.122246	0.00490196	0.127148	0.861059
CYB561A3	Pericyte	-0.122287	0.140523	0.26281	0.861174
ADRB2	Pericyte	-0.122294	0.0163399	0.138633	0.861174
MTHFD1	Pericyte	-0.122365	0.129085	0.25145	0.861414
HMCN1	Pericyte	-0.122409	0.00816993	0.130579	0.861484
RP5-1172A22.1	Pericyte	-0.122409	0.00163399	0.124043	0.861484
STK32B	Pericyte	-0.122409	0.00163399	0.124043	0.861484
ITPKB	Pericyte	-0.122437	0.106209	0.228647	0.861538
SSH3	Pericyte	-0.12244	0.0686275	0.191067	0.861538
BIRC6	Pericyte	-0.122459	0.210784	0.333243	0.861577
FAM65C	Pericyte	-0.122541	0.0196078	0.142149	0.861855
KIF2A	Pericyte	-0.122555	0.0784314	0.200987	0.861855
ARMCX6	Pericyte	-0.122557	0.235294	0.357851	0.861855
IER2	Pericyte	-0.122574	0.792484	0.915058	0.861884
XPO5	Pericyte	-0.122582	0.0392157	0.161797	0.861884
CCAT1	Pericyte	-0.122608	0	0.122608	0.861952
DNM3OS	Pericyte	-0.12266	0.101307	0.223967	0.862116
NAP1L1	Pericyte	-0.122714	0.820261	0.942975	0.862289
RFC4	Pericyte	-0.122751	0.0490196	0.171771	0.862399
MGRN1	Pericyte	-0.122764	0.169935	0.292699	0.862415
RAB5B	Pericyte	-0.122808	0.205882	0.32869	0.862548
XPNPEP3	Pericyte	-0.122829	0.0441176	0.166947	0.862597
BLVRA	Pericyte	-0.12286	0.261438	0.384298	0.862668
AC116035.1	Pericyte	-0.122865	0	0.122865	0.862668
ELP2	Pericyte	-0.122873	0.191176	0.31405	0.862668
AAK1	Pericyte	-0.122968	0.199346	0.322314	0.862993
AVEN	Pericyte	-0.122976	0.0571895	0.180165	0.862993
UXS1	Pericyte	-0.123042	0.179739	0.302781	0.863212
TK2	Pericyte	-0.12307	0.0653595	0.18843	0.863259
C1orf27	Pericyte	-0.123072	0.106209	0.229281	0.863259
GLE1	Pericyte	-0.123099	0.0555556	0.178655	0.863331
PKIB	Pericyte	-0.123149	0.0114379	0.134587	0.863486
RASSF2	Pericyte	-0.123157	0.00490196	0.128059	0.863486
CPSF4	Pericyte	-0.123172	0.107843	0.231015	0.863511
WDR3	Pericyte	-0.123186	0.0375817	0.160768	0.863531
RHBDD3	Pericyte	-0.123203	0.0767974	0.2	0.863562
LRIF1	Pericyte	-0.123213	0.0767974	0.200011	0.863571
LRRC42	Pericyte	-0.12327	0.143791	0.267061	0.863751
EXT2	Pericyte	-0.123289	0.227124	0.350413	0.863792
SCUBE3	Pericyte	-0.123311	0.0147059	0.138017	0.863842
XK	Pericyte	-0.123336	0.00653595	0.129872	0.86388
SZRD1	Pericyte	-0.123338	0.374183	0.497521	0.86388
PRDX1	Pericyte	-0.123351	0.803922	0.927273	0.863899
2025-09-10	Pericyte	-0.123365	0.28268	0.406045	0.863918
RABEP2	Pericyte	-0.123374	0.0996732	0.223047	0.863921
EIF5A2	Pericyte	-0.123392	0.0931373	0.216529	0.863955
CUL4B	Pericyte	-0.123422	0.0784314	0.201854	0.864017
PTPRA	Pericyte	-0.123432	0.326797	0.45023	0.864017
TRIP13	Pericyte	-0.123436	0.00816993	0.131606	0.864017
IL15	Pericyte	-0.123442	0.0473856	0.170828	0.864017
WBSCR16	Pericyte	-0.123494	0.142157	0.265651	0.864182
NABP1	Pericyte	-0.123504	0.142157	0.265661	0.864187
UGGT1	Pericyte	-0.123553	0.0849673	0.208521	0.864291
ZFAND3	Pericyte	-0.123554	0.25	0.373554	0.864291
LINC01006	Pericyte	-0.123557	0.0392157	0.162773	0.864291
SLC9A1	Pericyte	-0.123608	0.0849673	0.208575	0.864426
RGL1	Pericyte	-0.12361	0.0800654	0.203675	0.864426
ADAMTSL5	Pericyte	-0.123633	0.00653595	0.130168	0.864479
ELMSAN1	Pericyte	-0.123668	0.22549	0.349158	0.864579
PPP1R9A	Pericyte	-0.123707	0.00816993	0.131877	0.864696
QTRTD1	Pericyte	-0.123726	0.0604575	0.184183	0.864734
PBK	Pericyte	-0.123739	0.00163399	0.125373	0.86475
CAT	Pericyte	-0.123794	0.259804	0.383598	0.864927
PAPLN	Pericyte	-0.123819	0.0130719	0.136891	0.864989
MAF1	Pericyte	-0.123848	0.54085	0.664697	0.86504
ST13	Pericyte	-0.123851	0.704248	0.828099	0.86504
TMEM161A	Pericyte	-0.123858	0.145425	0.269283	0.86504
FOXM1	Pericyte	-0.1239	0.0130719	0.136972	0.865167
SCN1B	Pericyte	-0.124035	0.0245098	0.148545	0.865607
ADAMTS16	Pericyte	-0.124043	0	0.124043	0.865607
ZNF385B	Pericyte	-0.124043	0	0.124043	0.865607
RASSF3	Pericyte	-0.124073	0.168301	0.292374	0.865688
RP11-660L16.2	Pericyte	-0.1241	0.0277778	0.151878	0.865759
STARD3	Pericyte	-0.124129	0.156863	0.280992	0.865835
MCCC1	Pericyte	-0.124138	0.0424837	0.166621	0.865836
COPB2	Pericyte	-0.124159	0.302288	0.426446	0.86586
CD99L2	Pericyte	-0.124161	0.0882353	0.212397	0.86586
DOK3	Pericyte	-0.124175	0.00326797	0.127443	0.865881
HLA-F	Pericyte	-0.124213	0.506536	0.630749	0.86596
TGDS	Pericyte	-0.124214	0.0604575	0.184671	0.86596
SLC25A32	Pericyte	-0.124263	0.117647	0.24191	0.866114
RAB35	Pericyte	-0.124278	0.125817	0.250095	0.866128
CLIP1	Pericyte	-0.124305	0.243464	0.367769	0.866128
NUFIP1	Pericyte	-0.124314	0.0620915	0.186406	0.866128
ZNF292	Pericyte	-0.124317	0.207516	0.331834	0.866128
IYD	Pericyte	-0.124319	0.00490196	0.129221	0.866128
AHCTF1	Pericyte	-0.124321	0.0718954	0.196217	0.866128
CDCA3	Pericyte	-0.124327	0.00326797	0.127595	0.866128
CMTR2	Pericyte	-0.12436	0.0751634	0.199523	0.866219
TNFSF12	Pericyte	-0.124386	0.214052	0.338438	0.866285
PPP2R4	Pericyte	-0.124499	0.331699	0.456198	0.866678
TRPT1	Pericyte	-0.12453	0.253268	0.377798	0.866763
AGPAT5	Pericyte	-0.124559	0.101307	0.225866	0.866838
FUS	Pericyte	-0.124607	0.769608	0.894215	0.866987
CACFD1	Pericyte	-0.124625	0.0539216	0.178546	0.867021
RNF113A	Pericyte	-0.124694	0.151961	0.276655	0.867248
GABARAP	Pericyte	-0.124715	0.207516	0.332231	0.867296
ACSL4	Pericyte	-0.124729	0.137255	0.261983	0.867307
OTUD6B-AS1	Pericyte	-0.124735	0.300654	0.425389	0.867307
JARID2	Pericyte	-0.124748	0.133987	0.258735	0.867322
VRK1	Pericyte	-0.124835	0.0441176	0.168952	0.867615
LDHB	Pericyte	-0.124904	0.723856	0.84876	0.867843
PPM1H	Pericyte	-0.124923	0.00326797	0.128191	0.867883
RCOR1	Pericyte	-0.124959	0.130719	0.255678	0.867957
RRAGD	Pericyte	-0.124968	0.00816993	0.133138	0.867957
DZIP1	Pericyte	-0.124969	0.0866013	0.21157	0.867957
ZNF580	Pericyte	-0.124991	0.374183	0.499174	0.868006
TMEM237	Pericyte	-0.125007	0.0898693	0.214876	0.868015
SCD5	Pericyte	-0.125016	0.0718954	0.196911	0.868015
LINC00467	Pericyte	-0.125019	0.0620915	0.18711	0.868015
ELOVL6	Pericyte	-0.12503	0.0261438	0.151174	0.868024
NUP88	Pericyte	-0.125063	0.0866013	0.211665	0.868117
INPPL1	Pericyte	-0.12512	0.0996732	0.224793	0.86826
CHN2	Pericyte	-0.125124	0.00653595	0.13166	0.86826
SHROOM1	Pericyte	-0.125127	0.0620915	0.187219	0.86826
COX16	Pericyte	-0.125164	0.0882353	0.213399	0.868347
DCUN1D1	Pericyte	-0.125169	0.120915	0.246084	0.868347
BATF2	Pericyte	-0.125177	0.0294118	0.154588	0.868347
CERK	Pericyte	-0.125196	0.0686275	0.193824	0.86839
UBE2D1	Pericyte	-0.125235	0.343137	0.468372	0.868502
ATF6	Pericyte	-0.125244	0.202614	0.327858	0.868502
RP11-514D23.3	Pericyte	-0.12529	0	0.12529	0.868643
KTN1	Pericyte	-0.125306	0.651961	0.777267	0.868648
SUGP2	Pericyte	-0.125309	0.114379	0.239688	0.868648
PIP4K2C	Pericyte	-0.125321	0.0555556	0.180877	0.868663
IFNAR1	Pericyte	-0.125365	0.230392	0.355757	0.868793
RABGGTA	Pericyte	-0.125412	0.0816993	0.207111	0.868938
USP6NL	Pericyte	-0.125445	0.0637255	0.18917	0.869027
STAT3	Pericyte	-0.125457	0.584967	0.710425	0.869042
UNK	Pericyte	-0.125482	0.0784314	0.203913	0.869102
RSRC2	Pericyte	-0.125531	0.563725	0.689256	0.869252
AQP5	Pericyte	-0.125612	0.00653595	0.132148	0.869515
C9orf40	Pericyte	-0.125626	0.0261438	0.15177	0.869515
SPPL3	Pericyte	-0.125627	0.194444	0.320072	0.869515
CHRAC1	Pericyte	-0.125642	0.202614	0.328256	0.869537
STRADB	Pericyte	-0.125671	0.0392157	0.164887	0.86959
CRISPLD1	Pericyte	-0.125677	0.00490196	0.130579	0.86959
C17orf49	Pericyte	-0.125682	0.0767974	0.202479	0.86959
USMG5	Pericyte	-0.125716	0.78268	0.908396	0.86963
MAN1A2	Pericyte	-0.125718	0.220588	0.346306	0.86963
PAX5	Pericyte	-0.125719	0	0.125719	0.86963
BTF3L4	Pericyte	-0.125741	0.367647	0.493388	0.869682
NXF1	Pericyte	-0.125753	0.236928	0.362681	0.869692
PER2	Pericyte	-0.125809	0.145425	0.271234	0.869871
RASSF8	Pericyte	-0.125833	0.0898693	0.215702	0.869914
DLGAP4	Pericyte	-0.125842	0.30719	0.433032	0.869914
SLC24A3	Pericyte	-0.125847	0.0196078	0.145455	0.869914
CDK1	Pericyte	-0.12586	0.0114379	0.137297	0.869929
MRPL10	Pericyte	-0.125872	0.23366	0.359532	0.869942
SYMPK	Pericyte	-0.125926	0.143791	0.269717	0.870088
NFKB2	Pericyte	-0.125928	0.220588	0.346516	0.870088
HMGXB3	Pericyte	-0.125947	0.0996732	0.22562	0.870125
RAB3IL1	Pericyte	-0.126065	0.0653595	0.191424	0.870532
RNMT	Pericyte	-0.12609	0.254902	0.380992	0.870593
MCF2L-AS1	Pericyte	-0.126131	0	0.126131	0.870716
SNX24	Pericyte	-0.126149	0.0457516	0.171901	0.870749
BACE1	Pericyte	-0.126173	0.119281	0.245455	0.870767
LEMD2	Pericyte	-0.126175	0.125817	0.251992	0.870767
COL4A3BP	Pericyte	-0.12618	0.130719	0.256899	0.870767
FZD7	Pericyte	-0.126206	0.0506536	0.17686	0.870831
ITGB6	Pericyte	-0.126216	0.00490196	0.131118	0.870837
ARHGEF10L	Pericyte	-0.126234	0.0686275	0.194862	0.870871
PAPD5	Pericyte	-0.126259	0.142157	0.268416	0.870931
ITLN1	Pericyte	-0.126282	0.0571895	0.183471	0.870983
FXR1	Pericyte	-0.126341	0.348039	0.47438	0.871172
CNST	Pericyte	-0.126369	0.166667	0.293035	0.871208
ARIH1	Pericyte	-0.126371	0.354575	0.480946	0.871208
ENTPD5	Pericyte	-0.126377	0.0277778	0.154155	0.871208
TMEM115	Pericyte	-0.126425	0.212418	0.338843	0.871353
GPR157	Pericyte	-0.126455	0.0228758	0.149331	0.871425
IFIH1	Pericyte	-0.126476	0.0620915	0.188568	0.871425
GNE	Pericyte	-0.126485	0.0277778	0.154263	0.871425
NDUFB4	Pericyte	-0.126487	0.735294	0.861781	0.871425
TIGAR	Pericyte	-0.126487	0.0947712	0.221259	0.871425
RP11-234B24.2	Pericyte	-0.126511	0	0.126511	0.87148
TMEM120B	Pericyte	-0.126532	0.0294118	0.155943	0.871524
DIDO1	Pericyte	-0.126593	0.129085	0.255678	0.871719
AGPS	Pericyte	-0.126616	0.124183	0.2508	0.871775
SPRYD4	Pericyte	-0.126646	0.0506536	0.1773	0.871852
SPPL2A	Pericyte	-0.126676	0.305556	0.432231	0.871908
OLFM2	Pericyte	-0.126679	0.0915033	0.218182	0.871908
TSEN15	Pericyte	-0.126699	0.151961	0.27866	0.871938
CHP2	Pericyte	-0.126704	0.00490196	0.131606	0.871938
CHMP4A	Pericyte	-0.126723	0.416667	0.54339	0.871944
TMEM99	Pericyte	-0.126728	0.0898693	0.216597	0.871944
WDR6	Pericyte	-0.126732	0.133987	0.260719	0.871944
PSTPIP1	Pericyte	-0.126742	0.00653595	0.133278	0.87195
REG1A	Pericyte	-0.126764	0.116013	0.242777	0.871999
HDAC8	Pericyte	-0.126783	0.0784314	0.205214	0.872005
EIF2AK2	Pericyte	-0.126783	0.25817	0.384953	0.872005
IL1R2	Pericyte	-0.126843	0.00980392	0.136647	0.872194
IGKV3-20	Pericyte	-0.126878	0.0261438	0.153022	0.872245
FAM234A	Pericyte	-0.126878	0.251634	0.378512	0.872245
NPRL2	Pericyte	-0.126897	0.0996732	0.226571	0.872245
DNAJC25	Pericyte	-0.126899	0.0767974	0.203697	0.872245
SHC3	Pericyte	-0.1269	0.00326797	0.130168	0.872245
CDC6	Pericyte	-0.126913	0.00653595	0.133449	0.872259
GRWD1	Pericyte	-0.126949	0.133987	0.260936	0.872359
TIPRL	Pericyte	-0.127028	0.297386	0.424413	0.872619
ORC6	Pericyte	-0.127067	0.0196078	0.146675	0.872731
TUBG1	Pericyte	-0.12708	0.140523	0.267603	0.872747
DDIT3	Pericyte	-0.127103	0.341503	0.468606	0.872801
MLLT10	Pericyte	-0.127112	0.122549	0.249661	0.872803
CSTF1	Pericyte	-0.127141	0.0604575	0.187598	0.872876
LPCAT3	Pericyte	-0.127235	0.130719	0.257954	0.873193
MAGIX	Pericyte	-0.127361	0.0147059	0.142067	0.873627
ATPAF2	Pericyte	-0.127402	0.0849673	0.212369	0.873744
BCL3	Pericyte	-0.127427	0.305556	0.432983	0.873785
TMEM11	Pericyte	-0.127431	0.292484	0.419914	0.873785
REPS2	Pericyte	-0.127447	0.00816993	0.135617	0.873814
THSD4	Pericyte	-0.127483	0.0163399	0.143822	0.873912
PTPRH	Pericyte	-0.12754	0.0114379	0.138978	0.874027
TEX261	Pericyte	-0.12754	0.101307	0.228847	0.874027
UBIAD1	Pericyte	-0.127544	0.0555556	0.183099	0.874027
U2AF1L4	Pericyte	-0.127556	0.125817	0.253373	0.874027
ANKZF1	Pericyte	-0.127558	0.0751634	0.202721	0.874027
WDYHV1	Pericyte	-0.127577	0.116013	0.24359	0.874037
RPS27L	Pericyte	-0.127578	0.812092	0.939669	0.874037
FKBP8	Pericyte	-0.127606	0.699346	0.826953	0.874083
CKAP2	Pericyte	-0.127615	0.0408497	0.168464	0.874083
MIER3	Pericyte	-0.127617	0.0179739	0.145591	0.874083
NIPAL2	Pericyte	-0.127662	0.0310458	0.158708	0.874192
FUBP1	Pericyte	-0.127671	0.197712	0.325383	0.874192
PHIP	Pericyte	-0.127678	0.297386	0.425064	0.874192
YWHAH	Pericyte	-0.127681	0.622549	0.75023	0.874192
ZFP91	Pericyte	-0.127693	0.125817	0.25351	0.874202
SF3B4	Pericyte	-0.127737	0.240196	0.367933	0.874303
ATP5G3	Pericyte	-0.127738	0.779412	0.907149	0.874303
RP11-465B22.8	Pericyte	-0.127758	0	0.127758	0.874344
RELA	Pericyte	-0.127806	0.248366	0.376172	0.87448
PURA	Pericyte	-0.127818	0.261438	0.389256	0.87448
RFT1	Pericyte	-0.12783	0.0637255	0.191555	0.87448
PPP6R3	Pericyte	-0.12783	0.153595	0.281424	0.87448
CYP20A1	Pericyte	-0.127851	0.232026	0.359877	0.874527
FZR1	Pericyte	-0.127891	0.0735294	0.20142	0.874597
RANBP9	Pericyte	-0.127902	0.125817	0.253719	0.874597
ANKRD65	Pericyte	-0.127904	0.0212418	0.149146	0.874597
NUP93	Pericyte	-0.127906	0.0816993	0.209605	0.874597
UQCR11	Pericyte	-0.127954	0.79085	0.918803	0.874733
TESC	Pericyte	-0.12796	0.261438	0.389398	0.874733
PDCL	Pericyte	-0.127986	0.161765	0.28975	0.874795
HIST1H2BJ	Pericyte	-0.128045	0.0294118	0.157457	0.874982
ATP1B3	Pericyte	-0.128065	0.614379	0.742444	0.875023
THNSL2	Pericyte	-0.128086	0.0702614	0.198347	0.875063
DIS3	Pericyte	-0.128094	0.143791	0.271885	0.875063
FAM219A	Pericyte	-0.128145	0.0669935	0.195138	0.875173
MRPS27	Pericyte	-0.128147	0.155229	0.283376	0.875173
STRN4	Pericyte	-0.12816	0.0964052	0.224565	0.875173
PRDM4	Pericyte	-0.128164	0.0506536	0.178817	0.875173
TRAPPC2	Pericyte	-0.128168	0.0947712	0.222939	0.875173
TPRA1	Pericyte	-0.128184	0.169935	0.298119	0.875203
ELAC2	Pericyte	-0.128206	0.0980392	0.226245	0.87525
DCPS	Pericyte	-0.128243	0.124183	0.252426	0.875327
C14orf37	Pericyte	-0.12825	0.0130719	0.141322	0.875327
SDSL	Pericyte	-0.128254	0.116013	0.244267	0.875327
TRIM8	Pericyte	-0.128267	0.228758	0.357025	0.875342
DLC1	Pericyte	-0.128303	0.472222	0.600526	0.875418
SNED1	Pericyte	-0.128307	0.0179739	0.146281	0.875418
MAP1S	Pericyte	-0.128314	0.109477	0.237791	0.875418
GPR107	Pericyte	-0.128331	0.0915033	0.219835	0.875451
HRCT1	Pericyte	-0.128343	0.0359477	0.164291	0.875458
TBC1D20	Pericyte	-0.128351	0.124183	0.252534	0.875458
SEMA4G	Pericyte	-0.128384	0.00490196	0.133286	0.875548
ARF1	Pericyte	-0.128418	0.74183	0.870248	0.875606
PHLDA1	Pericyte	-0.128418	0.74183	0.870248	0.875606
ATF7	Pericyte	-0.128432	0.174837	0.303268	0.875625
MMRN1	Pericyte	-0.128458	0.00163399	0.130092	0.875688
RPS21	Pericyte	-0.128467	0.848039	0.976506	0.875688
ZNF667-AS1	Pericyte	-0.128489	0.148693	0.277182	0.875739
DTWD1	Pericyte	-0.128512	0.25	0.378512	0.875785
OTULIN	Pericyte	-0.128519	0.0555556	0.184075	0.875785
CCDC115	Pericyte	-0.128547	0.294118	0.422665	0.875853
MBNL2	Pericyte	-0.128564	0.183007	0.31157	0.87587
TMCO3	Pericyte	-0.128569	0.254902	0.383471	0.87587
CAMSAP1	Pericyte	-0.128597	0.0506536	0.179251	0.875926
C2orf69	Pericyte	-0.128602	0.0833333	0.211936	0.875926
FAM127A	Pericyte	-0.128629	0.545752	0.67438	0.875989
RGS22	Pericyte	-0.128637	0	0.128637	0.875989
MCL1	Pericyte	-0.128683	0.764706	0.893388	0.876123
MTFMT	Pericyte	-0.12871	0.0947712	0.223481	0.87619
PIGX	Pericyte	-0.128747	0.199346	0.328094	0.876295
GPR18	Pericyte	-0.128833	0.00163399	0.130467	0.876578
PAN3	Pericyte	-0.128886	0.114379	0.243265	0.876739
AKAP8L	Pericyte	-0.128907	0.143791	0.272698	0.876782
HMGN2	Pericyte	-0.128925	0.727124	0.856049	0.876816
GYLTL1B	Pericyte	-0.128942	0.00163399	0.130576	0.876847
NUP160	Pericyte	-0.128995	0.114379	0.243374	0.877006
NR6A1	Pericyte	-0.129065	0.00980392	0.138869	0.877232
ZNF33A	Pericyte	-0.129081	0.0964052	0.225486	0.877258
EMP2	Pericyte	-0.129104	0.562092	0.691196	0.877294
CCNG2	Pericyte	-0.129112	0.114379	0.243492	0.877294
INO80E	Pericyte	-0.129121	0.178105	0.307225	0.877294
GPRC5C	Pericyte	-0.129137	0.264706	0.393842	0.877294
CLOCK	Pericyte	-0.129142	0.106209	0.235352	0.877294
COIL	Pericyte	-0.12915	0.104575	0.233725	0.877294
ZDHHC5	Pericyte	-0.129153	0.0702614	0.199415	0.877294
THUMPD2	Pericyte	-0.129202	0.0375817	0.166784	0.877441
CETN3	Pericyte	-0.129303	0.160131	0.289433	0.877775
ANKRD36	Pericyte	-0.129312	0.0588235	0.188135	0.877776
TFAP2A	Pericyte	-0.129414	0.00490196	0.134316	0.878111
ATP5SL	Pericyte	-0.129421	0.194444	0.323866	0.878111
RNF5	Pericyte	-0.129431	0.439542	0.568974	0.878115
DENND4C	Pericyte	-0.129463	0.0735294	0.202992	0.878168
FAM129C	Pericyte	-0.129468	0	0.129468	0.878168
C11orf49	Pericyte	-0.129473	0.138889	0.268361	0.878168
FEN1	Pericyte	-0.129511	0.0522876	0.181798	0.878275
TOPORS	Pericyte	-0.129547	0.271242	0.400788	0.878354
SNCA	Pericyte	-0.12955	0.0114379	0.140988	0.878354
TSHZ3	Pericyte	-0.129568	0.0555556	0.185124	0.878387
COPS7A	Pericyte	-0.129585	0.271242	0.400826	0.878414
GNG12	Pericyte	-0.129685	0.351307	0.480992	0.878746
IL22RA1	Pericyte	-0.129701	0.00163399	0.131335	0.878773
SYNC	Pericyte	-0.12972	0.0686275	0.198347	0.878809
SMARCA5	Pericyte	-0.129738	0.297386	0.427123	0.878842
DPH7	Pericyte	-0.12978	0.0751634	0.204943	0.878963
EFCC1	Pericyte	-0.129832	0.0163399	0.146172	0.879119
ZMYND19	Pericyte	-0.129846	0.0277778	0.157624	0.879138
WDR46	Pericyte	-0.129883	0.23366	0.363543	0.879239
ANKS4B	Pericyte	-0.129894	0.00653595	0.13643	0.879249
TUBGCP2	Pericyte	-0.129919	0.169935	0.299854	0.879307
NPY	Pericyte	-0.12993	0	0.12993	0.879316
STX18	Pericyte	-0.129959	0.150327	0.280286	0.87937
DHRS1	Pericyte	-0.129963	0.104575	0.234538	0.87937
PSMD5-AS1	Pericyte	-0.130006	0.107843	0.237849	0.879456
ST8SIA1	Pericyte	-0.130006	0.0196078	0.149614	0.879456
AACS	Pericyte	-0.130014	0.0604575	0.190471	0.879456
TMEM140	Pericyte	-0.130043	0.0751634	0.205207	0.879516
SLC19A1	Pericyte	-0.130048	0.0196078	0.149656	0.879516
RAVER2	Pericyte	-0.130064	0.0163399	0.146404	0.879527
ZNF394	Pericyte	-0.130075	0.160131	0.290205	0.879527
GATA2-AS1	Pericyte	-0.130092	0	0.130092	0.879527
MSL1	Pericyte	-0.130097	0.166667	0.296764	0.879527
IFT52	Pericyte	-0.130103	0.173203	0.303306	0.879527
LAMC3	Pericyte	-0.130124	0.0833333	0.213457	0.879527
SLC6A20	Pericyte	-0.130127	0.00326797	0.133395	0.879527
TMEM216	Pericyte	-0.130143	0.0898693	0.220012	0.879527
NUDT4	Pericyte	-0.130145	0.606209	0.736354	0.879527
LYVE1	Pericyte	-0.130161	0.0130719	0.143233	0.879527
YTHDC1	Pericyte	-0.130162	0.321895	0.452057	0.879527
MMGT1	Pericyte	-0.130163	0.119281	0.249444	0.879527
PGM5	Pericyte	-0.130167	0.0767974	0.206965	0.879527
AFMID	Pericyte	-0.130203	0.111111	0.241314	0.879624
RP11-553L6.5	Pericyte	-0.130234	0.120915	0.251149	0.879703
NAGK	Pericyte	-0.130298	0.261438	0.391736	0.879833
TMEM44	Pericyte	-0.130298	0.0392157	0.169514	0.879833
NRIP3	Pericyte	-0.130308	0.0196078	0.149915	0.879833
NCR3	Pericyte	-0.130314	0.00490196	0.135216	0.879833
LCN15	Pericyte	-0.13032	0.00816993	0.13849	0.879833
PRKCD	Pericyte	-0.130337	0.0833333	0.21367	0.879833
MRPL33	Pericyte	-0.130339	0.609477	0.739816	0.879833
EDF1	Pericyte	-0.130341	0.836601	0.966942	0.879833
DHX33	Pericyte	-0.130361	0.0669935	0.197355	0.879875
RAB21	Pericyte	-0.130427	0.313725	0.444152	0.880058
C19orf38	Pericyte	-0.130437	0.00816993	0.138607	0.880058
ZCCHC9	Pericyte	-0.130442	0.117647	0.248089	0.880058
FICD	Pericyte	-0.130448	0.0294118	0.15986	0.880058
ARPC3	Pericyte	-0.130512	0.754902	0.885414	0.880258
VIPR1	Pericyte	-0.130529	0.00980392	0.140333	0.880287
B3GNT9	Pericyte	-0.130546	0.0686275	0.199174	0.880311
JDP2	Pericyte	-0.130556	0.0669935	0.19755	0.880311
INTS8	Pericyte	-0.130562	0.0702614	0.200824	0.880311
APOBEC3A	Pericyte	-0.130581	0.00163399	0.132215	0.880346
PSMA3-AS1	Pericyte	-0.130609	0.285948	0.416557	0.88041
TOX	Pericyte	-0.130617	0.00163399	0.132251	0.88041
SAE1	Pericyte	-0.130645	0.277778	0.408423	0.880482
TLR5	Pericyte	-0.130674	0.0163399	0.147014	0.880552
SCO1	Pericyte	-0.130773	0.138889	0.269662	0.88088
DYNC1LI2	Pericyte	-0.130795	0.375817	0.506612	0.880924
FAF1	Pericyte	-0.130811	0.153595	0.284406	0.88095
FGD6	Pericyte	-0.130824	0.0212418	0.152066	0.88096
C5orf45	Pericyte	-0.130834	0.160131	0.290965	0.88096
ERH	Pericyte	-0.13084	0.736928	0.867769	0.88096
ZMPSTE24	Pericyte	-0.130854	0.189542	0.320397	0.880978
ATAD3C	Pericyte	-0.130874	0.00163399	0.132508	0.881016
RTF1	Pericyte	-0.130913	0.457516	0.58843	0.881126
ETV1	Pericyte	-0.130943	0.102941	0.233884	0.881201
CPTP	Pericyte	-0.130957	0.0784314	0.209388	0.881204
SMAD7	Pericyte	-0.130962	0.104575	0.235537	0.881204
WDR59	Pericyte	-0.13098	0.0735294	0.20451	0.881216
NOV	Pericyte	-0.130989	0.0457516	0.176741	0.881216
TPM4	Pericyte	-0.130997	0.821895	0.952893	0.881216
SULT1B1	Pericyte	-0.131002	0.00163399	0.132636	0.881216
BUB3	Pericyte	-0.13101	0.359477	0.490487	0.881216
WDR13	Pericyte	-0.13104	0.397059	0.528099	0.881261
DLST	Pericyte	-0.131048	0.183007	0.314055	0.881261
OSBPL10	Pericyte	-0.131058	0.0588235	0.189882	0.881261
TNRC6B	Pericyte	-0.131067	0.310458	0.441524	0.881261
BCL2L13	Pericyte	-0.131075	0.143791	0.274866	0.881261
ATF4	Pericyte	-0.131086	0.75817	0.889256	0.881261
A4GALT	Pericyte	-0.131089	0.326797	0.457887	0.881261
SAMD5	Pericyte	-0.131095	0.00490196	0.135997	0.881261
GGPS1	Pericyte	-0.131108	0.215686	0.346794	0.881276
ZNF296	Pericyte	-0.131125	0.00980392	0.140929	0.881306
C12orf65	Pericyte	-0.131157	0.106209	0.237366	0.881388
UQCRH	Pericyte	-0.131174	0.797386	0.92856	0.881419
TEAD4	Pericyte	-0.131185	0.145425	0.27661	0.881425
CYB5R4	Pericyte	-0.131257	0.0947712	0.226029	0.88162
RHPN1	Pericyte	-0.131265	0.00326797	0.134533	0.88162
CXorf38	Pericyte	-0.131275	0.0686275	0.199902	0.88162
CA4	Pericyte	-0.131275	0.0375817	0.168857	0.88162
NFATC2IP	Pericyte	-0.131304	0.186275	0.317578	0.881691
DNMT1	Pericyte	-0.131318	0.194444	0.325763	0.881711
ABCC1	Pericyte	-0.131356	0.0294118	0.160768	0.881751
FBXO28	Pericyte	-0.13136	0.0735294	0.204889	0.881751
PLAA	Pericyte	-0.131365	0.106209	0.237574	0.881751
LGR5	Pericyte	-0.131366	0.00490196	0.136268	0.881751
GRAP	Pericyte	-0.131406	0	0.131406	0.881823
H2AFY2	Pericyte	-0.13141	0.0718954	0.203306	0.881823
URGCP	Pericyte	-0.131421	0.0833333	0.214754	0.881823
DDX58	Pericyte	-0.13143	0.0669935	0.198423	0.881823
BPNT1	Pericyte	-0.131431	0.0588235	0.190254	0.881823
TRAF3IP1	Pericyte	-0.131456	0.0310458	0.162502	0.881868
COX8A	Pericyte	-0.13147	0.781046	0.912516	0.881868
ARHGAP21	Pericyte	-0.13147	0.140523	0.271993	0.881868
TM6SF1	Pericyte	-0.131504	0.00163399	0.133138	0.881894
UBAP2L	Pericyte	-0.131508	0.155229	0.286736	0.881894
USP39	Pericyte	-0.131512	0.109477	0.240989	0.881894
RAN	Pericyte	-0.13152	0.736928	0.868448	0.881894
PATL1	Pericyte	-0.131522	0.0735294	0.205052	0.881894
SLAMF1	Pericyte	-0.131545	0.00816993	0.139715	0.881945
RSBN1	Pericyte	-0.131613	0.189542	0.321156	0.882127
NCKAP1	Pericyte	-0.131614	0.357843	0.489457	0.882127
DOHH	Pericyte	-0.131624	0.153595	0.285219	0.882129
GFM1	Pericyte	-0.131649	0.137255	0.268903	0.882178
BMS1	Pericyte	-0.131655	0.147059	0.278714	0.882178
SLC39A10	Pericyte	-0.131677	0.0751634	0.20684	0.882191
ZNF423	Pericyte	-0.131677	0.0735294	0.205207	0.882191
CD40	Pericyte	-0.131689	0.303922	0.435611	0.882203
WNT10B	Pericyte	-0.1317	0	0.1317	0.882208
LTC4S	Pericyte	-0.131743	0.00163399	0.133377	0.882331
SPRY4	Pericyte	-0.13178	0.196078	0.327858	0.882359
MAST2	Pericyte	-0.131787	0.0522876	0.184075	0.882359
MIB1	Pericyte	-0.131788	0.104575	0.236364	0.882359
FAM204A	Pericyte	-0.131791	0.377451	0.509242	0.882359
STK32C	Pericyte	-0.131797	0.0277778	0.159575	0.882359
ZFC3H1	Pericyte	-0.131805	0.116013	0.247818	0.882359
BCL2	Pericyte	-0.131834	0.0964052	0.228239	0.882428
B9D1	Pericyte	-0.131864	0.0588235	0.190688	0.882484
NDNF	Pericyte	-0.131867	0.00326797	0.135135	0.882484
POLR1E	Pericyte	-0.13188	0.0555556	0.187436	0.882492
HS6ST1	Pericyte	-0.131897	0.0424837	0.17438	0.882492
ABCA7	Pericyte	-0.1319	0.00653595	0.138436	0.882492
MAP2K6	Pericyte	-0.131906	0.0277778	0.159683	0.882492
ZC3H18	Pericyte	-0.131921	0.125817	0.257738	0.882513
RBBP7	Pericyte	-0.131972	0.429739	0.561711	0.882633
PNISR	Pericyte	-0.131972	0.54902	0.680992	0.882633
TMEM246	Pericyte	-0.13203	0.0245098	0.15654	0.882808
SEMA7A	Pericyte	-0.132045	0.00816993	0.140215	0.88283
DIP2B	Pericyte	-0.132075	0.0375817	0.169657	0.88285
FIS1	Pericyte	-0.132077	0.70098	0.833058	0.88285
RSL24D1	Pericyte	-0.132078	0.643791	0.775869	0.88285
IGFBP2	Pericyte	-0.132088	0.529412	0.661499	0.882852
EXOC7	Pericyte	-0.132153	0.207516	0.339669	0.883036
D2HGDH	Pericyte	-0.132157	0.0767974	0.208954	0.883036
DPY19L1	Pericyte	-0.132174	0.0620915	0.194265	0.883064
DHRS4	Pericyte	-0.13219	0.238562	0.370752	0.883076
S100A11	Pericyte	-0.132202	0.854575	0.986777	0.883076
2025-09-02	Pericyte	-0.132204	0.640523	0.772727	0.883076
DDX23	Pericyte	-0.13222	0.153595	0.285815	0.883078
ATAD2	Pericyte	-0.132223	0.0294118	0.161635	0.883078
SCUBE1	Pericyte	-0.132251	0	0.132251	0.883144
PDHX	Pericyte	-0.132315	0.133987	0.266302	0.883309
STK11	Pericyte	-0.132315	0.133987	0.266302	0.883309
PUSL1	Pericyte	-0.132334	0.0849673	0.217302	0.883347
ITK	Pericyte	-0.132387	0.00490196	0.137289	0.883444
AKIRIN2	Pericyte	-0.132399	0.240196	0.372595	0.883444
ANLN	Pericyte	-0.132403	0.00326797	0.135671	0.883444
ADGRL2	Pericyte	-0.132413	0.129085	0.261498	0.883444
HMGN3	Pericyte	-0.132421	0.647059	0.779479	0.883444
2025-03-05	Pericyte	-0.132421	0.246732	0.379153	0.883444
ME2	Pericyte	-0.132425	0.111111	0.243536	0.883444
IL4R	Pericyte	-0.132437	0.196078	0.328515	0.883453
RELT	Pericyte	-0.132497	0.0375817	0.170078	0.883636
ANAPC10	Pericyte	-0.132522	0.158497	0.291018	0.883682
SLC9A9	Pericyte	-0.13253	0.0228758	0.155405	0.883682
MRGPRF	Pericyte	-0.132548	0.230392	0.36294	0.883682
GLYCTK	Pericyte	-0.132555	0.0392157	0.171771	0.883682
RHBDF2	Pericyte	-0.132555	0.0392157	0.171771	0.883682
SMIM10L1	Pericyte	-0.132626	0.248366	0.380992	0.883895
DSN1	Pericyte	-0.132633	0.0343137	0.166947	0.883895
UBE4B	Pericyte	-0.132645	0.0767974	0.209442	0.883905
TFPT	Pericyte	-0.132671	0.178105	0.310775	0.883965
AFF1	Pericyte	-0.132709	0.0604575	0.193167	0.88407
RAP1GAP	Pericyte	-0.132721	0.00490196	0.137623	0.884078
NDUFB2	Pericyte	-0.132777	0.761438	0.894215	0.884224
THG1L	Pericyte	-0.13278	0.127451	0.260231	0.884224
PCBD2	Pericyte	-0.132842	0.0359477	0.16879	0.884413
CYLD	Pericyte	-0.132885	0.199346	0.332231	0.884534
GNA12	Pericyte	-0.132899	0.129085	0.261983	0.88455
NUBP1	Pericyte	-0.132913	0.111111	0.244024	0.884553
CREBRF	Pericyte	-0.132918	0.287582	0.420499	0.884553
NOC4L	Pericyte	-0.132933	0.151961	0.284893	0.884559
ACSF3	Pericyte	-0.132938	0.0947712	0.227709	0.884559
ARHGEF1	Pericyte	-0.132973	0.173203	0.306176	0.884655
TMEM50B	Pericyte	-0.133004	0.281046	0.41405	0.88473
OSBPL3	Pericyte	-0.133026	0.0392157	0.172242	0.884777
VEZT	Pericyte	-0.133055	0.214052	0.347107	0.884844
TCEAL4	Pericyte	-0.133063	0.571895	0.704959	0.884844
METTL2A	Pericyte	-0.133078	0.0767974	0.209876	0.884866
CDH2	Pericyte	-0.133115	0.00490196	0.138017	0.884947
CNTN1	Pericyte	-0.133129	0.00163399	0.134763	0.884947
POLR3GL	Pericyte	-0.133134	0.318627	0.451761	0.884947
SIAE	Pericyte	-0.133138	0.109477	0.242615	0.884947
USP34	Pericyte	-0.13315	0.222222	0.355372	0.884957
TAC3	Pericyte	-0.133205	0	0.133205	0.88512
CHEK2	Pericyte	-0.133224	0.0245098	0.157734	0.88515
SHISA6	Pericyte	-0.133231	0	0.133231	0.88515
YWHAB	Pericyte	-0.133256	0.72549	0.858746	0.885204
RNF4	Pericyte	-0.133291	0.122549	0.25584	0.885277
GEMIN8	Pericyte	-0.133294	0.0882353	0.22153	0.885277
GSAP	Pericyte	-0.133375	0.00653595	0.139911	0.88553
PAIP2	Pericyte	-0.133436	0.53268	0.666116	0.885695
GNPAT	Pericyte	-0.133439	0.204248	0.337688	0.885695
LYRM5	Pericyte	-0.133456	0.264706	0.398162	0.885696
EIF2D	Pericyte	-0.133458	0.166667	0.300125	0.885696
COX10	Pericyte	-0.133468	0.0522876	0.185755	0.885698
PMM1	Pericyte	-0.133547	0.256536	0.390083	0.885946
SERINC3	Pericyte	-0.133557	0.460784	0.594341	0.885949
SSBP3	Pericyte	-0.133606	0.248366	0.381972	0.886091
TAF4	Pericyte	-0.13364	0.0277778	0.161418	0.886172
WDR41	Pericyte	-0.133655	0.194444	0.328099	0.886172
MGMT	Pericyte	-0.133656	0.428105	0.561761	0.886172
NT5C2	Pericyte	-0.13368	0.109477	0.243157	0.886223
CAAP1	Pericyte	-0.133736	0.0866013	0.220337	0.886389
NRDC	Pericyte	-0.133746	0.24183	0.375576	0.886392
DDX1	Pericyte	-0.133767	0.361111	0.494878	0.886426
POLR2L	Pericyte	-0.133774	0.776144	0.909917	0.886426
SAMD9	Pericyte	-0.133807	0.0816993	0.215506	0.886442
THEM4	Pericyte	-0.133809	0.0490196	0.182828	0.886442
AP1S3	Pericyte	-0.133812	0.0147059	0.148518	0.886442
RAB5A	Pericyte	-0.133815	0.339869	0.473684	0.886442
PRKX	Pericyte	-0.13388	0.0343137	0.168193	0.886587
AGAP2-AS1	Pericyte	-0.133882	0.214052	0.347934	0.886587
AMPD2	Pericyte	-0.13389	0.0718954	0.205785	0.886587
UVRAG	Pericyte	-0.133892	0.0980392	0.231932	0.886587
CBLB	Pericyte	-0.133933	0.147059	0.280992	0.886698
CDK14	Pericyte	-0.133965	0.0784314	0.212397	0.88678
MORF4L1	Pericyte	-0.134	0.795752	0.929752	0.886858
B3GNT7	Pericyte	-0.134006	0.00816993	0.142176	0.886858
CCDC22	Pericyte	-0.134038	0.0800654	0.214104	0.886941
F13A1	Pericyte	-0.134062	0	0.134062	0.886992
AZIN2	Pericyte	-0.134111	0.0196078	0.153719	0.887133
PDLIM5	Pericyte	-0.1342	0.455882	0.590083	0.887393
DNAJC10	Pericyte	-0.134203	0.24183	0.376033	0.887393
DGCR2	Pericyte	-0.134245	0.104575	0.238821	0.88751
OTOA	Pericyte	-0.134275	0.00163399	0.135909	0.887582
DDX10	Pericyte	-0.134307	0.102941	0.237249	0.887665
SUPT16H	Pericyte	-0.134322	0.20098	0.335303	0.887685
CD80	Pericyte	-0.134357	0.00816993	0.142527	0.887761
STRN	Pericyte	-0.134367	0.0457516	0.180118	0.887761
PHF3	Pericyte	-0.134372	0.168301	0.302672	0.887761
MVK	Pericyte	-0.134397	0.0506536	0.185051	0.887819
KIAA0319L	Pericyte	-0.134424	0.101307	0.235731	0.88788
FANCA	Pericyte	-0.134446	0.0179739	0.15242	0.887927
ARHGAP20	Pericyte	-0.134466	0.00163399	0.1361	0.887966
DENND4A	Pericyte	-0.134515	0.0915033	0.226018	0.888105
C1orf54	Pericyte	-0.134554	0.473856	0.60841	0.888209
MYO1A	Pericyte	-0.134602	0.00816993	0.142772	0.888331
RBX1	Pericyte	-0.134614	0.705882	0.840496	0.888331
MAX	Pericyte	-0.134616	0.297386	0.432002	0.888331
NDUFA1	Pericyte	-0.13467	0.75817	0.89284	0.888488
CASC8	Pericyte	-0.134688	0.00163399	0.136322	0.888518
NCKAP5L	Pericyte	-0.134703	0.142157	0.27686	0.888538
SLC25A29	Pericyte	-0.134732	0.0261438	0.160876	0.888582
FAM19A5	Pericyte	-0.134749	0.00326797	0.138017	0.888582
YIPF4	Pericyte	-0.134749	0.370915	0.505664	0.888582
TBC1D9B	Pericyte	-0.134752	0.156863	0.291615	0.888582
P2RX2	Pericyte	-0.134763	0	0.134763	0.888587
CRYAB	Pericyte	-0.134788	0.584967	0.719755	0.888643
LATS2	Pericyte	-0.134816	0.151961	0.286777	0.888701
GLTSCR2	Pericyte	-0.134823	0.803922	0.938744	0.888701
LSG1	Pericyte	-0.134885	0.0506536	0.185539	0.888873
RHOT2	Pericyte	-0.13489	0.263072	0.397962	0.888873
REEP3	Pericyte	-0.134927	0.375817	0.510744	0.88897
PPIG	Pericyte	-0.134937	0.534314	0.66925	0.888972
NISCH	Pericyte	-0.134962	0.0931373	0.228099	0.889022
MALT1	Pericyte	-0.134969	0.0718954	0.206865	0.889022
AGA	Pericyte	-0.134984	0.0866013	0.221586	0.889042
PRC1	Pericyte	-0.135003	0.0261438	0.161147	0.889057
PPARD	Pericyte	-0.135007	0.0702614	0.205269	0.889057
DENND3	Pericyte	-0.135035	0.0653595	0.200394	0.889094
SCIMP	Pericyte	-0.135044	0.00163399	0.136678	0.889094
CLK1	Pericyte	-0.135045	0.504902	0.639947	0.889094
TWSG1	Pericyte	-0.135097	0.390523	0.52562	0.889211
CHST1	Pericyte	-0.135097	0.0147059	0.149803	0.889211
GABARAPL2	Pericyte	-0.135134	0.70915	0.844284	0.889289
GUCA2A	Pericyte	-0.135138	0.0539216	0.189059	0.889289
DLGAP1-AS2	Pericyte	-0.135229	0.0130719	0.148301	0.889547
MTPAP	Pericyte	-0.13523	0.0915033	0.226733	0.889547
CAMTA1	Pericyte	-0.135255	0.614379	0.749634	0.889603
TGIF2	Pericyte	-0.135285	0.0800654	0.21535	0.889676
KIAA0196	Pericyte	-0.135336	0.114379	0.249715	0.889823
ACTR1B	Pericyte	-0.135356	0.245098	0.380454	0.88986
DACT1	Pericyte	-0.13541	0.0604575	0.195868	0.890017
CHD1L	Pericyte	-0.1355	0.102941	0.238441	0.890299
REV3L	Pericyte	-0.135514	0.22549	0.361004	0.890314
YBEY	Pericyte	-0.135553	0.215686	0.35124	0.890421
SASH3	Pericyte	-0.135582	0.00163399	0.137216	0.890488
FAM110A	Pericyte	-0.135614	0.0343137	0.169928	0.890569
SLC1A3	Pericyte	-0.135688	0.0130719	0.14876	0.890775
CCNYL1	Pericyte	-0.135692	0.0653595	0.201051	0.890775
CASC21	Pericyte	-0.135718	0.00163399	0.137352	0.890833
ACAP2	Pericyte	-0.135739	0.199346	0.335085	0.890865
CEP83	Pericyte	-0.135745	0.0408497	0.176595	0.890865
CTPS2	Pericyte	-0.135786	0.0212418	0.157027	0.890974
PTPRO	Pericyte	-0.135826	0.00163399	0.13746	0.891082
SLC39A9	Pericyte	-0.135848	0.109477	0.245325	0.891126
TMEM69	Pericyte	-0.135877	0.125817	0.261694	0.891164
WDFY1	Pericyte	-0.135877	0.125817	0.261694	0.891164
C16orf72	Pericyte	-0.135934	0.29902	0.434954	0.891331
CSNK1A1	Pericyte	-0.135962	0.591503	0.727465	0.891383
PIK3R5	Pericyte	-0.135968	0.00163399	0.137602	0.891383
RNF40	Pericyte	-0.135987	0.114379	0.250366	0.891416
AIFM3	Pericyte	-0.136027	0.00490196	0.140929	0.891497
CTU1	Pericyte	-0.136032	0.0375817	0.173614	0.891497
ITGA8	Pericyte	-0.136038	0.102941	0.238979	0.891497
PDCD11	Pericyte	-0.136069	0.0637255	0.199794	0.891534
OST4	Pericyte	-0.136069	0.831699	0.967769	0.891534
NME6	Pericyte	-0.136076	0.0620915	0.198168	0.891534
DOT1L	Pericyte	-0.136092	0.0588235	0.194916	0.891557
MAN2A1	Pericyte	-0.13611	0.120915	0.257025	0.891585
POFUT2	Pericyte	-0.136148	0.124183	0.260331	0.891685
TBL2	Pericyte	-0.136204	0.114379	0.250583	0.891788
GTF2F1	Pericyte	-0.136205	0.28268	0.418884	0.891788
UBE2B	Pericyte	-0.136217	0.594771	0.730988	0.891788
CDC40	Pericyte	-0.136221	0.178105	0.314326	0.891788
ASCC3	Pericyte	-0.136227	0.109477	0.245704	0.891788
TMEM191C	Pericyte	-0.136233	0.0408497	0.177083	0.891788
KATNBL1	Pericyte	-0.136302	0.228758	0.36506	0.891996
CEBPZ	Pericyte	-0.13634	0.243464	0.379804	0.892094
PEBP1	Pericyte	-0.136362	0.779412	0.915773	0.892138
PDCD7	Pericyte	-0.136407	0.184641	0.321047	0.892263
KCNAB2	Pericyte	-0.136428	0.0228758	0.159304	0.892306
SPSB3	Pericyte	-0.136553	0.289216	0.425768	0.892706
PPP1R13L	Pericyte	-0.136564	0.0620915	0.198656	0.892713
NEO1	Pericyte	-0.136577	0.0898693	0.226446	0.892725
ERLIN2	Pericyte	-0.136616	0.0964052	0.233021	0.892827
COG5	Pericyte	-0.136664	0.0751634	0.211827	0.892962
ARHGEF10	Pericyte	-0.136674	0.0915033	0.228178	0.892966
DGKE	Pericyte	-0.136731	0.0130719	0.149803	0.893131
XRCC6BP1	Pericyte	-0.136745	0.0359477	0.172692	0.89314
TCTN3	Pericyte	-0.136753	0.176471	0.313223	0.89314
COMMD6	Pericyte	-0.136764	0.797386	0.93415	0.893149
PIGL	Pericyte	-0.136783	0.0392157	0.175999	0.893181
GIMAP2	Pericyte	-0.1368	0.0261438	0.162943	0.893206
ZDHHC16	Pericyte	-0.136823	0.111111	0.247934	0.893254
CPED1	Pericyte	-0.136887	0.116013	0.2529	0.893445
LRCH1	Pericyte	-0.136909	0.109477	0.246386	0.893489
PPM1D	Pericyte	-0.136926	0.112745	0.249671	0.893493
NKTR	Pericyte	-0.136929	0.323529	0.460459	0.893493
NUP210	Pericyte	-0.136963	0.0130719	0.150035	0.893547
FAM160A2	Pericyte	-0.136963	0.102941	0.239905	0.893547
GBA	Pericyte	-0.136974	0.124183	0.261157	0.893551
TMEM233	Pericyte	-0.136999	0.00163399	0.138633	0.89356
NEDD8	Pericyte	-0.137004	0.769608	0.906612	0.89356
FAM98B	Pericyte	-0.137005	0.0718954	0.2089	0.89356
IMMP2L	Pericyte	-0.137023	0.135621	0.272644	0.893589
LETMD1	Pericyte	-0.137177	0.227124	0.364302	0.894044
PPM1B	Pericyte	-0.137179	0.204248	0.341428	0.894044
SMARCD3	Pericyte	-0.137182	0.142157	0.279339	0.894044
ST3GAL6	Pericyte	-0.137223	0.00653595	0.143759	0.894153
ATP2A3	Pericyte	-0.137256	0.0277778	0.165034	0.894207
SRGAP2	Pericyte	-0.137257	0.0506536	0.187911	0.894207
RSPRY1	Pericyte	-0.137314	0.153595	0.290909	0.894372
DDX42	Pericyte	-0.137334	0.205882	0.343216	0.894408
DYNLRB1	Pericyte	-0.137346	0.697712	0.835059	0.894418
NDUFV3	Pericyte	-0.137367	0.277778	0.415144	0.894433
MXI1	Pericyte	-0.13737	0.153595	0.290964	0.894433
IFI35	Pericyte	-0.137382	0.302288	0.439669	0.894443
LMO3	Pericyte	-0.137415	0.00653595	0.143951	0.894516
E2F5	Pericyte	-0.137428	0.00653595	0.143964	0.894516
PSMA2	Pericyte	-0.137431	0.612745	0.750176	0.894516
VPS72	Pericyte	-0.137491	0.184641	0.322131	0.89469
SHH	Pericyte	-0.137506	0.00163399	0.13914	0.894711
PVRL4	Pericyte	-0.137599	0.00490196	0.142501	0.894875
CDKN2A	Pericyte	-0.137606	0.0359477	0.173554	0.894875
LRG1	Pericyte	-0.137607	0.00326797	0.140875	0.894875
NAA35	Pericyte	-0.137608	0.0816993	0.219307	0.894875
UQCRQ	Pericyte	-0.13761	0.789216	0.926825	0.894875
MIR22HG	Pericyte	-0.13761	0.369281	0.506891	0.894875
ST6GALNAC3	Pericyte	-0.137656	0.00163399	0.13929	0.895002
TCEB2	Pericyte	-0.137677	0.820261	0.957938	0.895039
ZNF503	Pericyte	-0.137703	0.330065	0.467769	0.895098
PXMP4	Pericyte	-0.137727	0.0457516	0.183479	0.895148
C1orf174	Pericyte	-0.137752	0.119281	0.257033	0.895192
CBFA2T2	Pericyte	-0.137764	0.0718954	0.209659	0.895192
PITPNB	Pericyte	-0.137768	0.272876	0.410644	0.895192
CD2BP2	Pericyte	-0.137779	0.336601	0.47438	0.895196
RP5-1159O4.1	Pericyte	-0.137823	0.0147059	0.152529	0.895262
PYROXD1	Pericyte	-0.137826	0.0702614	0.208087	0.895262
GOLGB1	Pericyte	-0.137833	0.349673	0.487506	0.895262
UBL4A	Pericyte	-0.137836	0.135621	0.273457	0.895262
VCL	Pericyte	-0.137865	0.486928	0.624793	0.895315
RBM28	Pericyte	-0.13787	0.0947712	0.232641	0.895315
MID1IP1	Pericyte	-0.13788	0.25	0.38788	0.895317
TCF7L1	Pericyte	-0.137914	0.0506536	0.188568	0.895402
RAB5C	Pericyte	-0.137966	0.560458	0.698423	0.895547
NR5A2	Pericyte	-0.137976	0	0.137976	0.895551
IL23A	Pericyte	-0.138005	0.0179739	0.155979	0.895617
STAG3	Pericyte	-0.138025	0.0114379	0.149463	0.895653
PSPC1	Pericyte	-0.138057	0.168301	0.306358	0.895707
SIAH1	Pericyte	-0.138059	0.145425	0.283484	0.895707
PPP2R2D	Pericyte	-0.138105	0.0686275	0.206732	0.89583
DUSP3	Pericyte	-0.138122	0.151961	0.290083	0.895848
ASAP1	Pericyte	-0.138129	0.341503	0.479632	0.895848
ERLIN1	Pericyte	-0.138159	0.0686275	0.206786	0.895875
FLOT1	Pericyte	-0.138159	0.472222	0.610381	0.895875
RGS17	Pericyte	-0.138165	0.0196078	0.157773	0.895875
CYCS	Pericyte	-0.138208	0.76634	0.904548	0.895988
DNASE1L1	Pericyte	-0.138217	0.0457516	0.183968	0.895988
TNPO1	Pericyte	-0.138253	0.240196	0.378449	0.896079
RHOU	Pericyte	-0.138341	0.0196078	0.157949	0.896351
NDUFA4	Pericyte	-0.13836	0.815359	0.953719	0.896381
ZNF32	Pericyte	-0.138392	0.246732	0.385124	0.89646
CENPU	Pericyte	-0.138403	0.0179739	0.156377	0.896466
HOXD9	Pericyte	-0.138417	0.0212418	0.159658	0.896479
IFI27L1	Pericyte	-0.13849	0.179739	0.318229	0.8967
HPS4	Pericyte	-0.138531	0.0588235	0.197355	0.896809
SAAL1	Pericyte	-0.138576	0.0833333	0.221909	0.896928
COX15	Pericyte	-0.138641	0.0473856	0.186026	0.897119
PRICKLE2	Pericyte	-0.138678	0.0571895	0.195868	0.897215
AMFR	Pericyte	-0.138743	0.116013	0.254756	0.89739
CSDE1	Pericyte	-0.138759	0.635621	0.77438	0.89739
MND1	Pericyte	-0.138767	0.0212418	0.160009	0.89739
EIF4A3	Pericyte	-0.138767	0.493464	0.632231	0.89739
EIF5	Pericyte	-0.138797	0.638889	0.777686	0.897435
TMC8	Pericyte	-0.138799	0.00326797	0.142067	0.897435
GSDMB	Pericyte	-0.138907	0.0147059	0.153613	0.89777
SCML1	Pericyte	-0.138921	0.214052	0.352973	0.897785
TMEM171	Pericyte	-0.138962	0.00326797	0.14223	0.897889
SRPK2	Pericyte	-0.13897	0.271242	0.410212	0.897889
SDHAF1	Pericyte	-0.139005	0.129085	0.26809	0.897977
RERG	Pericyte	-0.139024	0.419935	0.558959	0.898008
AC093818.1	Pericyte	-0.139064	0.00490196	0.143966	0.898113
PCMTD2	Pericyte	-0.139092	0.111111	0.250203	0.898176
SPAG7	Pericyte	-0.139135	0.382353	0.521488	0.898289
TRAF3IP3	Pericyte	-0.139164	0	0.139164	0.898356
PQLC1	Pericyte	-0.139179	0.0931373	0.232316	0.898358
PPRC1	Pericyte	-0.139188	0.0800654	0.219253	0.898358
RAD9A	Pericyte	-0.139201	0.111111	0.250312	0.898358
TYSND1	Pericyte	-0.139203	0.0882353	0.227438	0.898358
SNX3	Pericyte	-0.139219	0.78268	0.921899	0.898382
SETD9	Pericyte	-0.139252	0.0555556	0.194807	0.898461
MRPL49	Pericyte	-0.139268	0.142157	0.281424	0.898463
HOXB13	Pericyte	-0.139271	0.00653595	0.145807	0.898463
DENND1B	Pericyte	-0.139306	0.0555556	0.194862	0.898548
CPXM2	Pericyte	-0.139359	0.0130719	0.152431	0.898697
MAP4	Pericyte	-0.139386	0.47549	0.614876	0.898732
C19orf43	Pericyte	-0.139389	0.761438	0.900826	0.898732
B4GAT1	Pericyte	-0.139437	0.0718954	0.211332	0.898858
IDUA	Pericyte	-0.139444	0.0473856	0.18683	0.898858
SNAP29	Pericyte	-0.139464	0.202614	0.342078	0.898891
BRD2	Pericyte	-0.139523	0.594771	0.734295	0.899062
COPS6	Pericyte	-0.139542	0.560458	0.7	0.899095
CLEC12A	Pericyte	-0.139603	0	0.139603	0.899268
IFNGR1	Pericyte	-0.139643	0.277778	0.417421	0.899373
HOXB8	Pericyte	-0.139657	0.0277778	0.167435	0.899386
FOXA1	Pericyte	-0.139674	0.00163399	0.141308	0.899414
HLA-E	Pericyte	-0.139694	0.826797	0.966491	0.899448
TRMT61A	Pericyte	-0.139735	0.112745	0.25248	0.899547
RIPK2	Pericyte	-0.139742	0.220588	0.360331	0.899547
MAPK8	Pericyte	-0.139813	0.107843	0.247656	0.899754
STK35	Pericyte	-0.139842	0.0343137	0.174156	0.899789
CYFIP1	Pericyte	-0.139842	0.214052	0.353895	0.899789
ALDH7A1	Pericyte	-0.139877	0.173203	0.313079	0.899874
CRKL	Pericyte	-0.139939	0.0816993	0.221638	0.900052
TNRC18	Pericyte	-0.139952	0.112745	0.252697	0.900063
ATP5H	Pericyte	-0.139994	0.699346	0.839341	0.900169
FBXO21	Pericyte	-0.140002	0.158497	0.298499	0.900169
SCRN2	Pericyte	-0.14003	0.135621	0.275651	0.900232
ACVR1	Pericyte	-0.140039	0.174837	0.314876	0.900232
MINCR	Pericyte	-0.140111	0.0571895	0.197301	0.900443
MPHOSPH8	Pericyte	-0.14013	0.47549	0.61562	0.900474
FAM134A	Pericyte	-0.140176	0.20098	0.341157	0.900579
UBQLN4	Pericyte	-0.14018	0.0653595	0.20554	0.900579
CXorf40B	Pericyte	-0.140218	0.0800654	0.220283	0.900674
RPUSD4	Pericyte	-0.14024	0.0866013	0.226842	0.900707
SPATA20	Pericyte	-0.140261	0.122549	0.26281	0.900707
AIDA	Pericyte	-0.140278	0.326797	0.467075	0.900707
CNTNAP3B	Pericyte	-0.140285	0.00163399	0.141919	0.900707
SFXN3	Pericyte	-0.140285	0.196078	0.336364	0.900707
ARID5B	Pericyte	-0.140285	0.696078	0.836364	0.900707
DYNC1H1	Pericyte	-0.140296	0.339869	0.480165	0.900711
BTG2	Pericyte	-0.140308	0.581699	0.722008	0.90072
HECTD1	Pericyte	-0.140321	0.227124	0.367445	0.900731
METTL23	Pericyte	-0.140343	0.245098	0.385441	0.900772
C6orf1	Pericyte	-0.14038	0.204248	0.344628	0.900864
CTD-2015H6.3	Pericyte	-0.140394	0.00980392	0.150198	0.90088
AP2A2	Pericyte	-0.140413	0.151961	0.292374	0.900911
NPTX2	Pericyte	-0.140445	0.0669935	0.207438	0.900986
SYT7	Pericyte	-0.14048	0.00326797	0.143748	0.901072
ATXN1	Pericyte	-0.140493	0.214052	0.354545	0.901086
CTB-61M7.2	Pericyte	-0.140526	0	0.140526	0.901139
NUDT16	Pericyte	-0.140528	0.161765	0.302293	0.901139
FGF13	Pericyte	-0.14055	0.102941	0.243492	0.901173
SLC35F5	Pericyte	-0.140558	0.178105	0.318662	0.901173
C10orf35	Pericyte	-0.140572	0.00653595	0.147108	0.90119
PCGF3	Pericyte	-0.140593	0.125817	0.26641	0.901228
RUNDC3B	Pericyte	-0.140622	0.00326797	0.14389	0.901281
DCTN3	Pericyte	-0.140628	0.51634	0.656968	0.901281
NIPBL	Pericyte	-0.14064	0.21732	0.35796	0.901287
SNRPN	Pericyte	-0.14065	0.44281	0.583461	0.901292
RBBP4	Pericyte	-0.140669	0.323529	0.464199	0.901317
ARHGAP25	Pericyte	-0.140677	0.00653595	0.147213	0.901317
NCOA3	Pericyte	-0.140734	0.0980392	0.238773	0.901475
EHMT2	Pericyte	-0.140795	0.117647	0.258442	0.90165
COPG1	Pericyte	-0.140815	0.24183	0.382645	0.901661
C6orf141	Pericyte	-0.140821	0	0.140821	0.901661
RASGRP1	Pericyte	-0.140843	0.00163399	0.142477	0.901661
NCAM1	Pericyte	-0.140851	0.00490196	0.145753	0.901661
PTGFR	Pericyte	-0.140851	0.00490196	0.145753	0.901661
CTSV	Pericyte	-0.140859	0.00326797	0.144127	0.901661
UBAP1	Pericyte	-0.140866	0.174837	0.315702	0.901661
PCBP1	Pericyte	-0.140885	0.676471	0.817355	0.901663
DOCK1	Pericyte	-0.140886	0.116013	0.256899	0.901663
SDHD	Pericyte	-0.140936	0.511438	0.652374	0.901786
KIF26A	Pericyte	-0.140942	0.00163399	0.142576	0.901786
PSMD12	Pericyte	-0.140962	0.341503	0.482465	0.901818
KMT5B	Pericyte	-0.140971	0.148693	0.289663	0.901818
NUPL2	Pericyte	-0.140995	0.132353	0.273348	0.901869
EXOC4	Pericyte	-0.141037	0.101307	0.242344	0.90196
RSPH3	Pericyte	-0.141057	0.0408497	0.181907	0.90196
VGLL3	Pericyte	-0.141068	0.120915	0.261983	0.90196
MIIP	Pericyte	-0.141074	0.116013	0.257087	0.90196
NUDCD1	Pericyte	-0.141078	0.0702614	0.211339	0.90196
NDUFB7	Pericyte	-0.141082	0.754902	0.895984	0.90196
ENAH	Pericyte	-0.14109	0.408497	0.549587	0.90196
CHEK1	Pericyte	-0.141111	0.0408497	0.181961	0.902
TRAM2	Pericyte	-0.141144	0.127451	0.268595	0.902077
RAB4B	Pericyte	-0.141206	0.114379	0.255585	0.902252
NPRL3	Pericyte	-0.141222	0.107843	0.249065	0.902266
LSM14A	Pericyte	-0.141229	0.387255	0.528484	0.902266
2025-03-06	Pericyte	-0.141265	0.323529	0.464795	0.902335
CNFN	Pericyte	-0.141269	0.00816993	0.149439	0.902335
GALNT16	Pericyte	-0.141284	0.0424837	0.183767	0.902351
CD300LF	Pericyte	-0.141296	0	0.141296	0.902361
PLAGL1	Pericyte	-0.141334	0.212418	0.353752	0.902451
CLPX	Pericyte	-0.141346	0.104575	0.245921	0.902451
ADGRA3	Pericyte	-0.141352	0.0359477	0.1773	0.902451
DNTTIP2	Pericyte	-0.141373	0.271242	0.412615	0.90249
CCDC28A	Pericyte	-0.141392	0.106209	0.247601	0.902499
IFT27	Pericyte	-0.141395	0.220588	0.361983	0.902499
HNMT	Pericyte	-0.141469	0.382353	0.523822	0.902706
SDC2	Pericyte	-0.141476	0.746732	0.888208	0.902706
SPG7	Pericyte	-0.141518	0.181373	0.32289	0.902812
MYH9	Pericyte	-0.141528	0.732026	0.873554	0.902813
CKAP5	Pericyte	-0.141542	0.0751634	0.216706	0.90283
PUS7L	Pericyte	-0.141599	0.130719	0.272318	0.902986
CTD-2377D24.6	Pericyte	-0.14161	0.00490196	0.146512	0.902986
DR1	Pericyte	-0.141627	0.259804	0.401431	0.902986
TUSC3	Pericyte	-0.141628	0.312092	0.453719	0.902986
RAMP1	Pericyte	-0.141655	0.171569	0.313223	0.903044
LIMK1	Pericyte	-0.141682	0.0310458	0.172727	0.903085
FABP3	Pericyte	-0.141686	0.0604575	0.202144	0.903085
DAAM1	Pericyte	-0.141696	0.178105	0.319801	0.903085
NAV1	Pericyte	-0.141759	0.156863	0.298622	0.903264
CYB5D1	Pericyte	-0.141782	0.0833333	0.225115	0.903292
SPTY2D1	Pericyte	-0.141787	0.183007	0.324793	0.903292
RAP1GAP2	Pericyte	-0.141811	0.00816993	0.149981	0.903341
AC004556.1	Pericyte	-0.141832	0.0375817	0.179414	0.903353
CINP	Pericyte	-0.141834	0.194444	0.336278	0.903353
EMC4	Pericyte	-0.141846	0.473856	0.615702	0.903361
MGLL	Pericyte	-0.141884	0.493464	0.635348	0.903456
APOL2	Pericyte	-0.141895	0.120915	0.26281	0.903459
NIPAL3	Pericyte	-0.141919	0.0196078	0.161526	0.903486
PDDC1	Pericyte	-0.141923	0.0637255	0.205648	0.903486
LMTK2	Pericyte	-0.141988	0.0163399	0.158328	0.903647
RAP1A	Pericyte	-0.142004	0.51634	0.658344	0.903647
C18orf21	Pericyte	-0.142006	0.0800654	0.222072	0.903647
UROD	Pericyte	-0.142019	0.27451	0.416529	0.903647
TNFRSF10A	Pericyte	-0.142022	0.0196078	0.161629	0.903647
SPRYD7	Pericyte	-0.142029	0.176471	0.3185	0.903647
AKAP13	Pericyte	-0.142187	0.503268	0.645455	0.904132
SIN3B	Pericyte	-0.142193	0.0522876	0.194481	0.904132
SLC19A2	Pericyte	-0.142207	0.0277778	0.169985	0.904145
ACTR3	Pericyte	-0.142249	0.580065	0.722314	0.904226
PCIF1	Pericyte	-0.142251	0.119281	0.261532	0.904226
HOXB6	Pericyte	-0.14227	0.0702614	0.212532	0.904235
ABCB1	Pericyte	-0.142273	0.00490196	0.147175	0.904235
NUP153	Pericyte	-0.142291	0.0996732	0.241964	0.904241
SOCS6	Pericyte	-0.142301	0.0751634	0.217464	0.904241
EFTUD2	Pericyte	-0.142304	0.130719	0.273023	0.904241
RNF121	Pericyte	-0.1424	0.0931373	0.235537	0.904529
IRAK2	Pericyte	-0.142429	0.0653595	0.207788	0.904593
LAMTOR4	Pericyte	-0.142467	0.74183	0.884298	0.90466
PNPO	Pericyte	-0.142468	0.0179739	0.160442	0.90466
C9orf72	Pericyte	-0.142489	0.0457516	0.188241	0.904696
MUC4	Pericyte	-0.142507	0.0212418	0.163749	0.904723
PSEN1	Pericyte	-0.142527	0.151961	0.294488	0.904757
RPRD1A	Pericyte	-0.14255	0.147059	0.289609	0.904803
IKBKB	Pericyte	-0.142565	0.0604575	0.203022	0.904818
MCM3	Pericyte	-0.14262	0.143791	0.286411	0.904968
SBNO2	Pericyte	-0.142634	0.0735294	0.216163	0.904968
GEMIN6	Pericyte	-0.142657	0.0800654	0.222722	0.904968
SLC2A4RG	Pericyte	-0.142665	0.116013	0.258678	0.904968
PRR34-AS1	Pericyte	-0.142665	0.0784314	0.221096	0.904968
RIC8A	Pericyte	-0.142675	0.259804	0.402479	0.904968
LINC01559	Pericyte	-0.142678	0.00816993	0.150848	0.904968
EIF2B5	Pericyte	-0.142727	0.166667	0.309393	0.905097
API5	Pericyte	-0.142755	0.194444	0.3372	0.90516
METTL2B	Pericyte	-0.142798	0.0620915	0.204889	0.905268
CDKN1A	Pericyte	-0.142908	0.625817	0.768725	0.905562
ADCK5	Pericyte	-0.142916	0.0375817	0.180498	0.905562
UBE2V2	Pericyte	-0.142921	0.429739	0.57266	0.905562
NSMCE1	Pericyte	-0.142925	0.383987	0.526912	0.905562
AMPD1	Pericyte	-0.142945	0.00490196	0.147847	0.905587
EEF2KMT	Pericyte	-0.142952	0.0637255	0.206678	0.905587
ARL6IP6	Pericyte	-0.14302	0.184641	0.32766	0.905739
FLOT2	Pericyte	-0.14302	0.0833333	0.226354	0.905739
ERBB2IP	Pericyte	-0.143035	0.212418	0.355453	0.905739
DHX32	Pericyte	-0.143037	0.0686275	0.211665	0.905739
SPRYD3	Pericyte	-0.143093	0.135621	0.278714	0.905866
MICU2	Pericyte	-0.143104	0.189542	0.332647	0.905866
C1orf52	Pericyte	-0.143105	0.22549	0.368595	0.905866
TMEM91	Pericyte	-0.143115	0.0620915	0.205207	0.905868
BRAT1	Pericyte	-0.143157	0.111111	0.254269	0.905975
PDCD10	Pericyte	-0.143182	0.364379	0.507561	0.906025
ARL8A	Pericyte	-0.143224	0.142157	0.285381	0.906126
CDK11B	Pericyte	-0.143245	0.171569	0.314814	0.906126
PPFIA1	Pericyte	-0.143249	0.125817	0.269066	0.906126
RP5-881L22.5	Pericyte	-0.143252	0.00163399	0.144886	0.906126
LZIC	Pericyte	-0.143264	0.133987	0.277251	0.906133
KIAA1143	Pericyte	-0.143288	0.218954	0.362242	0.906146
POP5	Pericyte	-0.143297	0.194444	0.337742	0.906146
MOGAT3	Pericyte	-0.143306	0.00163399	0.14494	0.906146
JMJD8	Pericyte	-0.143307	0.171569	0.314876	0.906146
CDKN2AIPNL	Pericyte	-0.143354	0.171569	0.314922	0.906267
LAMTOR3	Pericyte	-0.143365	0.214052	0.357418	0.906274
SGPL1	Pericyte	-0.143384	0.125817	0.269201	0.906303
SIPA1L3	Pericyte	-0.14342	0.0228758	0.166296	0.906391
ALG1	Pericyte	-0.14347	0.0800654	0.223535	0.906522
CD33	Pericyte	-0.14351	0.00163399	0.145144	0.906622
SELPLG	Pericyte	-0.143557	0.0114379	0.154995	0.90668
MIER2	Pericyte	-0.143559	0.0620915	0.20565	0.90668
UBXN2B	Pericyte	-0.143559	0.0277778	0.171337	0.90668
ZNF83	Pericyte	-0.143567	0.122549	0.266116	0.90668
RGL4	Pericyte	-0.14359	0.00163399	0.145224	0.906724
SLC22A17	Pericyte	-0.143604	0.125817	0.269421	0.906725
EIF3G	Pericyte	-0.14361	0.697712	0.841322	0.906725
POLR2D	Pericyte	-0.143645	0.111111	0.254756	0.90679
SP3	Pericyte	-0.143649	0.155229	0.298878	0.90679
TARID	Pericyte	-0.143671	0.00980392	0.153475	0.906826
TCF7	Pericyte	-0.14368	0.132353	0.276033	0.906826
CDK11A	Pericyte	-0.143709	0.0866013	0.230311	0.90688
MESP1	Pericyte	-0.143716	0.00653595	0.150252	0.90688
CALHM2	Pericyte	-0.143758	0.295752	0.43951	0.906987
PPARA	Pericyte	-0.143796	0.0686275	0.212423	0.907079
CCHCR1	Pericyte	-0.143812	0.0653595	0.209171	0.907099
GBP3	Pericyte	-0.143831	0.145425	0.289256	0.907131
STYXL1	Pericyte	-0.143897	0.0588235	0.202721	0.907317
PITX2	Pericyte	-0.143949	0.00326797	0.147217	0.907444
RAB1B	Pericyte	-0.143956	0.28268	0.426636	0.907444
DGKD	Pericyte	-0.143982	0.0800654	0.224047	0.907462
ELF2	Pericyte	-0.144018	0.27451	0.418528	0.907462
REEP4	Pericyte	-0.144022	0.0555556	0.199577	0.907462
RCL1	Pericyte	-0.144028	0.0767974	0.220825	0.907462
CTNNBL1	Pericyte	-0.144038	0.232026	0.376064	0.907462
TET2	Pericyte	-0.144039	0.0588235	0.202863	0.907462
CEP170	Pericyte	-0.144053	0.0931373	0.23719	0.907462
ASF1A	Pericyte	-0.144065	0.0915033	0.235568	0.907462
TRAPPC1	Pericyte	-0.144079	0.560458	0.704537	0.907462
AHI1	Pericyte	-0.144081	0.24183	0.385911	0.907462
RP11-492E3.2	Pericyte	-0.144083	0.00653595	0.150619	0.907462
RRM1	Pericyte	-0.144086	0.120915	0.265001	0.907462
ZNF358	Pericyte	-0.144096	0.168301	0.312397	0.907462
AC058791.1	Pericyte	-0.1441	0.0392157	0.183315	0.907462
SSX2IP	Pericyte	-0.144142	0.00816993	0.152312	0.907568
ZNFX1	Pericyte	-0.144177	0.179739	0.323916	0.907652
COL6A2	Pericyte	-0.144201	0.849673	0.993874	0.907698
SLC35B3	Pericyte	-0.144223	0.148693	0.292916	0.907708
HADHA	Pericyte	-0.144235	0.460784	0.605019	0.907708
OGDH	Pericyte	-0.144241	0.122549	0.26679	0.907708
MORC4	Pericyte	-0.144244	0.0441176	0.188361	0.907708
MTDH	Pericyte	-0.144285	0.684641	0.828926	0.907812
TSPAN5	Pericyte	-0.144299	0.114379	0.258678	0.907823
NDUFA5	Pericyte	-0.144352	0.537582	0.681934	0.907968
MIR194-2HG	Pericyte	-0.144397	0.0114379	0.155835	0.908082
GGCX	Pericyte	-0.144412	0.124183	0.268595	0.908099
OTUD5	Pericyte	-0.14444	0.148693	0.293132	0.908157
CRBN	Pericyte	-0.144487	0.238562	0.383049	0.908279
WFDC1	Pericyte	-0.144625	0.333333	0.477958	0.908701
NUCKS1	Pericyte	-0.144649	0.720588	0.865237	0.90872
KIF13B	Pericyte	-0.14465	0.0375817	0.182232	0.90872
UBTD2	Pericyte	-0.144671	0.0751634	0.219835	0.908741
TCF12	Pericyte	-0.144677	0.147059	0.291736	0.908741
C19orf25	Pericyte	-0.144694	0.163399	0.308093	0.908765
HSPA8	Pericyte	-0.144725	0.794118	0.938843	0.908835
YBX3	Pericyte	-0.144739	0.723856	0.868595	0.908845
PFKFB3	Pericyte	-0.144748	0.28268	0.427428	0.908845
DNM1L	Pericyte	-0.144777	0.191176	0.335953	0.908906
LTV1	Pericyte	-0.144789	0.132353	0.277142	0.908915
MAPK9	Pericyte	-0.144873	0.0588235	0.203697	0.909127
MSX2	Pericyte	-0.144874	0.0212418	0.166116	0.909127
HNRNPC	Pericyte	-0.14489	0.736928	0.881818	0.909147
HOXA11-AS	Pericyte	-0.144906	0.0408497	0.185755	0.909166
TRA2B	Pericyte	-0.144955	0.599673	0.744628	0.909295
ADPRHL2	Pericyte	-0.14497	0.106209	0.251179	0.909311
BMP2K	Pericyte	-0.144987	0.0424837	0.187471	0.909336
APEX2	Pericyte	-0.145028	0.0604575	0.205485	0.909436
SF3A3	Pericyte	-0.145047	0.202614	0.347661	0.909437
LILRB1	Pericyte	-0.145049	0.00163399	0.146683	0.909437
UST	Pericyte	-0.145072	0.00653595	0.151608	0.909437
VCP	Pericyte	-0.145076	0.46732	0.612397	0.909437
STAMBP	Pericyte	-0.145078	0.196078	0.341157	0.909437
CRELD1	Pericyte	-0.145136	0.25817	0.403306	0.909548
SNUPN	Pericyte	-0.145145	0.102941	0.248086	0.909548
POR	Pericyte	-0.145145	0.316993	0.462139	0.909548
TMEM42	Pericyte	-0.145152	0.0784314	0.223583	0.909548
NUP58	Pericyte	-0.145169	0.132353	0.277522	0.909569
SELT	Pericyte	-0.145178	0.521242	0.66642	0.909569
CCDC85C	Pericyte	-0.145238	0.00653595	0.151774	0.909732
TRMT112	Pericyte	-0.145249	0.767974	0.913223	0.909736
ILF3-AS1	Pericyte	-0.145261	0.147059	0.292319	0.90974
SPRY2	Pericyte	-0.145275	0.155229	0.300504	0.909745
NUMB	Pericyte	-0.145292	0.204248	0.34954	0.909745
MIAT	Pericyte	-0.145292	0.00490196	0.150194	0.909745
ZNF91	Pericyte	-0.145315	0.0571895	0.202504	0.909786
AC079767.4	Pericyte	-0.145329	0.00163399	0.146963	0.909801
ERMP1	Pericyte	-0.145349	0.0163399	0.161689	0.909807
ZNF787	Pericyte	-0.145351	0.0833333	0.228684	0.909807
AGTR1	Pericyte	-0.145365	0.0506536	0.196018	0.909819
GSTZ1	Pericyte	-0.14539	0.0866013	0.231991	0.909841
RP11-489E7.4	Pericyte	-0.145391	0.0343137	0.179705	0.909841
ST20	Pericyte	-0.145462	0.0604575	0.205919	0.910007
RASAL3	Pericyte	-0.145474	0.0179739	0.163448	0.910007
MARCO	Pericyte	-0.145475	0.00490196	0.150377	0.910007
CTDSPL	Pericyte	-0.145482	0.0898693	0.235352	0.910007
NCL	Pericyte	-0.145503	0.669935	0.815437	0.910041
UGP2	Pericyte	-0.145537	0.486928	0.632466	0.910122
RBM8A	Pericyte	-0.145588	0.635621	0.781209	0.910254
ISCA1	Pericyte	-0.145613	0.377451	0.523064	0.910302
PITPNM1	Pericyte	-0.145694	0.0571895	0.202884	0.910535
FANCF	Pericyte	-0.145727	0.0392157	0.184942	0.910578
AAMDC	Pericyte	-0.145727	0.380719	0.526446	0.910578
PEF1	Pericyte	-0.145807	0.302288	0.448095	0.910805
COX6B1	Pericyte	-0.14587	0.80719	0.95306	0.910979
HPDL	Pericyte	-0.145946	0.00490196	0.150848	0.911169
GOLGA7	Pericyte	-0.145949	0.328431	0.47438	0.911169
KRIT1	Pericyte	-0.145961	0.102941	0.248902	0.911177
FTSJ1	Pericyte	-0.146008	0.119281	0.265289	0.911269
RUNDC1	Pericyte	-0.146009	0.0816993	0.227709	0.911269
FAM135A	Pericyte	-0.146029	0.0326797	0.178709	0.9113
RPA2	Pericyte	-0.146045	0.161765	0.30781	0.91132
NAT14	Pericyte	-0.14606	0.0522876	0.198347	0.911333
SRD5A3	Pericyte	-0.146072	0.169935	0.316006	0.91134
SPATA33	Pericyte	-0.146103	0.0735294	0.219633	0.911378
RBM14	Pericyte	-0.146104	0.151961	0.298065	0.911378
BCKDK	Pericyte	-0.146114	0.271242	0.417355	0.911378
RPP21	Pericyte	-0.146133	0.0898693	0.236002	0.911408
THSD1	Pericyte	-0.146215	0.00490196	0.151117	0.911614
BRE	Pericyte	-0.146216	0.137255	0.283471	0.911614
EGLN2	Pericyte	-0.146247	0.323529	0.469777	0.911682
ANKS3	Pericyte	-0.146286	0.0718954	0.218182	0.911776
NADK2	Pericyte	-0.146299	0.0441176	0.190417	0.911785
MANBA	Pericyte	-0.146312	0.0620915	0.208404	0.91179
PYCR2	Pericyte	-0.146321	0.151961	0.298282	0.91179
RAD1	Pericyte	-0.146342	0.0915033	0.237845	0.911825
MRPS28	Pericyte	-0.14638	0.184641	0.331021	0.911917
VAMP3	Pericyte	-0.146453	0.362745	0.509198	0.912103
MPC1	Pericyte	-0.146467	0.436275	0.582742	0.912103
RP11-727F15.9	Pericyte	-0.146468	0.0261438	0.172611	0.912103
SDC3	Pericyte	-0.146489	0.0179739	0.164463	0.912139
SLC27A4	Pericyte	-0.146509	0.0343137	0.180823	0.912172
LPCAT1	Pericyte	-0.146524	0.0849673	0.231491	0.912183
MICU1	Pericyte	-0.146538	0.165033	0.31157	0.912183
RBM3	Pericyte	-0.146543	0.736928	0.883471	0.912183
OASL	Pericyte	-0.146587	0.0228758	0.169463	0.912281
SLC1A4	Pericyte	-0.146596	0.0539216	0.200517	0.912281
RRN3	Pericyte	-0.146605	0.0931373	0.239742	0.912281
KLHDC10	Pericyte	-0.146614	0.0800654	0.226679	0.912281
RB1	Pericyte	-0.146651	0.150327	0.296978	0.912363
PLA2G10	Pericyte	-0.146659	0.00326797	0.149927	0.912363
TRPS1	Pericyte	-0.146683	0.106209	0.252893	0.912384
FRK	Pericyte	-0.146692	0.0637255	0.210418	0.912384
DAPK2	Pericyte	-0.146696	0.0179739	0.16467	0.912384
GGT1	Pericyte	-0.146706	0.00490196	0.151608	0.912384
SMG5	Pericyte	-0.146746	0.0751634	0.221909	0.91248
DIO3OS	Pericyte	-0.146809	0.00326797	0.150077	0.912634
DGAT2	Pericyte	-0.146814	0.00490196	0.151716	0.912634
CLEC1A	Pericyte	-0.146855	0.00163399	0.148489	0.912735
HIBCH	Pericyte	-0.146887	0.147059	0.293945	0.912766
FAM98C	Pericyte	-0.146889	0.124183	0.271072	0.912766
NR4A2	Pericyte	-0.146895	0.490196	0.637091	0.912766
CGGBP1	Pericyte	-0.146921	0.269608	0.416529	0.912818
DNAAF5	Pericyte	-0.146956	0.0653595	0.212315	0.912897
CDK6	Pericyte	-0.147043	0.137255	0.284298	0.913146
HAGHL	Pericyte	-0.147074	0.0408497	0.187923	0.913214
LAMC1	Pericyte	-0.147107	0.5	0.647107	0.913283
ANAPC5	Pericyte	-0.147116	0.369281	0.516397	0.913283
NPW	Pericyte	-0.147169	0.00980392	0.156973	0.913424
OLFM1	Pericyte	-0.147189	0.0947712	0.24196	0.913437
MEAF6	Pericyte	-0.147197	0.408497	0.555694	0.913437
ITGA9	Pericyte	-0.147209	0.00653595	0.153745	0.913437
C11orf58	Pericyte	-0.147214	0.679739	0.826953	0.913437
ATP6AP2	Pericyte	-0.147229	0.630719	0.777948	0.913453
C2orf88	Pericyte	-0.147254	0.00816993	0.155424	0.913501
SEMA3A	Pericyte	-0.147283	0.00816993	0.155452	0.91356
PRPF4	Pericyte	-0.147309	0.0931373	0.240447	0.913614
NPLOC4	Pericyte	-0.147337	0.132353	0.27969	0.913654
GPATCH2L	Pericyte	-0.147342	0.156863	0.304205	0.913654
CYP2J2	Pericyte	-0.147363	0.00326797	0.150631	0.91369
FBXO22	Pericyte	-0.147382	0.145425	0.292807	0.913718
HAUS1	Pericyte	-0.147394	0.187908	0.335303	0.913723
TCEAL3	Pericyte	-0.147407	0.240196	0.387603	0.913733
SMPD4	Pericyte	-0.147464	0.0947712	0.242235	0.913876
ORMDL3	Pericyte	-0.147472	0.102941	0.250413	0.913876
SCAP	Pericyte	-0.147501	0.120915	0.268416	0.913935
CARD8-AS1	Pericyte	-0.147546	0.00816993	0.155716	0.914041
NDC1	Pericyte	-0.147554	0.0424837	0.190037	0.914041
TMEM154	Pericyte	-0.147579	0.00163399	0.149213	0.914082
CASC15	Pericyte	-0.147587	0.0784314	0.226018	0.914082
NDUFA6	Pericyte	-0.147614	0.602941	0.750556	0.914138
SYCE1L	Pericyte	-0.147632	0.0245098	0.172142	0.914144
CCDC8	Pericyte	-0.147637	0.0457516	0.193388	0.914144
NUBP2	Pericyte	-0.147652	0.348039	0.495691	0.914159
NHSL2	Pericyte	-0.147662	0.155229	0.302891	0.91416
GALK1	Pericyte	-0.147674	0.174837	0.322511	0.914166
FUBP3	Pericyte	-0.147692	0.148693	0.296385	0.91419
CCDC137	Pericyte	-0.147738	0.0604575	0.208196	0.914305
FAM171A1	Pericyte	-0.147748	0.0359477	0.183696	0.914305
LRR1	Pericyte	-0.147871	0.0441176	0.191989	0.914668
TSC22D4	Pericyte	-0.147884	0.254902	0.402786	0.914677
PRPF38B	Pericyte	-0.147915	0.439542	0.587457	0.914743
DIXDC1	Pericyte	-0.147995	0.130719	0.278714	0.914966
SNX17	Pericyte	-0.148042	0.437908	0.58595	0.91507
C9orf69	Pericyte	-0.148064	0.0490196	0.197084	0.91507
TFDP2	Pericyte	-0.148064	0.228758	0.376823	0.91507
HNRNPU	Pericyte	-0.148069	0.632353	0.780422	0.91507
TRIM24	Pericyte	-0.148078	0.0686275	0.216706	0.91507
WBP1L	Pericyte	-0.148115	0.158497	0.306612	0.915108
PRF1	Pericyte	-0.148119	0.0702614	0.218381	0.915108
NUB1	Pericyte	-0.148121	0.205882	0.354003	0.915108
CCNL1	Pericyte	-0.148205	0.696078	0.844284	0.915347
TAF7	Pericyte	-0.148274	0.5	0.648274	0.915523
PLEKHM1	Pericyte	-0.148281	0.0490196	0.197301	0.915523
MRFAP1	Pericyte	-0.14832	0.735294	0.883614	0.915594
ATF1	Pericyte	-0.148324	0.186275	0.334598	0.915594
TSPAN12	Pericyte	-0.148354	0.161765	0.310118	0.915657
PNKP	Pericyte	-0.148369	0.199346	0.347715	0.915673
MIR222HG	Pericyte	-0.148419	0.0653595	0.213779	0.915801
ACP6	Pericyte	-0.148477	0.0196078	0.168085	0.915907
TM4SF1-AS1	Pericyte	-0.148486	0.00653595	0.155022	0.915907
NOL11	Pericyte	-0.148492	0.117647	0.266139	0.915907
NRP1	Pericyte	-0.148493	0.375817	0.52431	0.915907
FMNL3	Pericyte	-0.148519	0.130719	0.279238	0.915956
LMO4	Pericyte	-0.148533	0.480392	0.628926	0.91597
ALKBH2	Pericyte	-0.148544	0.140523	0.289067	0.915972
PGS1	Pericyte	-0.148564	0.0767974	0.225361	0.916002
TLE3	Pericyte	-0.148576	0.133987	0.282563	0.916007
VPS26A	Pericyte	-0.148601	0.297386	0.445986	0.916054
TIMMDC1	Pericyte	-0.148617	0.344771	0.493388	0.916074
VPS29	Pericyte	-0.148654	0.578431	0.727085	0.916159
KEAP1	Pericyte	-0.148687	0.189542	0.33823	0.916232
AURKA	Pericyte	-0.148709	0.0277778	0.176487	0.916253
EXTL2	Pericyte	-0.148714	0.138889	0.287603	0.916253
RBM42	Pericyte	-0.148735	0.359477	0.508212	0.916285
IL10RB	Pericyte	-0.148756	0.197712	0.346469	0.916321
SMIM13	Pericyte	-0.148774	0.0816993	0.230473	0.916329
GGT5	Pericyte	-0.148779	0.501634	0.650413	0.916329
FRMD8	Pericyte	-0.148822	0.125817	0.274639	0.916431
TP53INP1	Pericyte	-0.148874	0.0882353	0.23711	0.91648
RABAC1	Pericyte	-0.148876	0.795752	0.944628	0.91648
PCCA	Pericyte	-0.148881	0.0931373	0.242019	0.91648
AMMECR1	Pericyte	-0.148887	0.0245098	0.173397	0.91648
FLII	Pericyte	-0.148888	0.19281	0.341699	0.91648
ACP2	Pericyte	-0.148941	0.158497	0.307438	0.916592
DPAGT1	Pericyte	-0.148951	0.0898693	0.238821	0.916592
SRRT	Pericyte	-0.14896	0.166667	0.315627	0.916592
RDH11	Pericyte	-0.148966	0.232026	0.380992	0.916592
BAZ1B	Pericyte	-0.148975	0.264706	0.413681	0.916592
CREB3L2	Pericyte	-0.14899	0.305556	0.454545	0.916607
ATG4D	Pericyte	-0.149001	0.147059	0.296059	0.916608
SMC2	Pericyte	-0.149066	0.111111	0.260177	0.916757
LRIG1	Pericyte	-0.149068	0.0980392	0.247107	0.916757
AKIRIN1	Pericyte	-0.149079	0.321895	0.470974	0.916758
HSD17B4	Pericyte	-0.14909	0.184641	0.333731	0.916762
ZFR	Pericyte	-0.14912	0.20098	0.3501	0.916797
RGS12	Pericyte	-0.149135	0.0604575	0.209593	0.916797
MED24	Pericyte	-0.149138	0.0735294	0.222668	0.916797
OAS2	Pericyte	-0.149152	0.0637255	0.212878	0.916797
FO538757.2	Pericyte	-0.149163	0.147059	0.296222	0.916797
HHIP-AS1	Pericyte	-0.149178	0.00163399	0.150812	0.916797
UBE3A	Pericyte	-0.149185	0.254902	0.404087	0.916797
ENO1	Pericyte	-0.149192	0.751634	0.900826	0.916797
BTK	Pericyte	-0.149194	0.00326797	0.152462	0.916797
C4BPB	Pericyte	-0.149268	0.0130719	0.162339	0.916981
STX7	Pericyte	-0.149273	0.22549	0.374763	0.916981
PSMD6	Pericyte	-0.149302	0.331699	0.481002	0.917043
NINJ2	Pericyte	-0.149358	0.0114379	0.160796	0.917188
PKD2	Pericyte	-0.149371	0.124183	0.273554	0.917194
SYVN1	Pericyte	-0.149399	0.0866013	0.236001	0.917253
MAP4K5	Pericyte	-0.149433	0.20098	0.350413	0.917326
TRIM33	Pericyte	-0.149457	0.153595	0.303052	0.91737
UBE2Q2	Pericyte	-0.149476	0.276144	0.42562	0.917398
CBY1	Pericyte	-0.149496	0.228758	0.378254	0.917428
SMIM6	Pericyte	-0.149516	0.00653595	0.156052	0.917458
CLSTN3	Pericyte	-0.149541	0.0751634	0.224704	0.917505
APPL1	Pericyte	-0.149576	0.207516	0.357093	0.917584
H2AFX	Pericyte	-0.149612	0.276144	0.425756	0.917664
SHARPIN	Pericyte	-0.149627	0.343137	0.492764	0.917678
KIF1C	Pericyte	-0.149644	0.227124	0.376768	0.917701
SLC25A36	Pericyte	-0.149679	0.222222	0.371901	0.917769
TONSL	Pericyte	-0.149686	0.00490196	0.154588	0.917769
KDELC1	Pericyte	-0.149725	0.0833333	0.233058	0.917857
FNDC4	Pericyte	-0.149762	0.0866013	0.236364	0.917936
CCDC43	Pericyte	-0.14977	0.111111	0.260881	0.917936
GATC	Pericyte	-0.149797	0.0718954	0.221692	0.917988
TMC7	Pericyte	-0.149811	0.00163399	0.151445	0.917998
RP11-111M22.3	Pericyte	-0.149832	0.0196078	0.16944	0.918034
SNRNP40	Pericyte	-0.149956	0.207516	0.357472	0.918371
LAMA5	Pericyte	-0.14996	0.21732	0.36728	0.918371
LRRC2	Pericyte	-0.149974	0.00163399	0.151608	0.918384
NAT9	Pericyte	-0.150056	0.119281	0.269337	0.91861
STX5	Pericyte	-0.150081	0.328431	0.478512	0.918657
REEP5	Pericyte	-0.150103	0.616013	0.766116	0.91867
NDUFA11	Pericyte	-0.150113	0.759804	0.909917	0.91867
SLCO4A1-AS1	Pericyte	-0.15012	0.00490196	0.155022	0.91867
SUMO1	Pericyte	-0.150127	0.689542	0.839669	0.91867
TMEM222	Pericyte	-0.150146	0.191176	0.341322	0.918697
DPYD	Pericyte	-0.150157	0.0718954	0.222052	0.918699
PML	Pericyte	-0.150184	0.194444	0.344628	0.918751
SF3A1	Pericyte	-0.150197	0.191176	0.341374	0.91876
TRGC2	Pericyte	-0.150238	0	0.150238	0.918834
NLN	Pericyte	-0.150241	0.0359477	0.186189	0.918834
GSDMD	Pericyte	-0.150275	0.416667	0.566942	0.918862
C1orf131	Pericyte	-0.150288	0.127451	0.277739	0.918862
CSNK1G3	Pericyte	-0.15029	0.104575	0.254865	0.918862
ATP6V1A	Pericyte	-0.150292	0.132353	0.282645	0.918862
SMAD3	Pericyte	-0.150337	0.0947712	0.245108	0.918972
C6orf223	Pericyte	-0.150391	0.00490196	0.155293	0.919082
FAM57A	Pericyte	-0.150396	0.0375817	0.187978	0.919082
SMNDC1	Pericyte	-0.150403	0.137255	0.287658	0.919082
HIPK3	Pericyte	-0.150428	0.181373	0.3318	0.919127
TMTC4	Pericyte	-0.150451	0.0261438	0.176595	0.919168
CNOT2	Pericyte	-0.150467	0.218954	0.369421	0.919186
CPSF3	Pericyte	-0.150493	0.0849673	0.23546	0.919203
MGME1	Pericyte	-0.150494	0.0735294	0.224023	0.919203
DEF6	Pericyte	-0.150548	0.00980392	0.160352	0.919342
STRA6	Pericyte	-0.150602	0.0163399	0.166942	0.919479
C6orf106	Pericyte	-0.150624	0.0915033	0.242127	0.919514
MOGS	Pericyte	-0.150687	0.0784314	0.229118	0.919639
GNB1L	Pericyte	-0.150698	0.0424837	0.193181	0.919639
KIAA0368	Pericyte	-0.1507	0.109477	0.260177	0.919639
CMTM6	Pericyte	-0.150712	0.421569	0.57228	0.919639
RBM25	Pericyte	-0.150716	0.526144	0.67686	0.919639
GNG4	Pericyte	-0.15074	0	0.15074	0.919682
PXDN	Pericyte	-0.150762	0.387255	0.538017	0.919718
ACE2	Pericyte	-0.150786	0.00163399	0.15242	0.91973
ZNRF1	Pericyte	-0.150786	0.0620915	0.212878	0.91973
BTN3A2	Pericyte	-0.150808	0.248366	0.399174	0.919764
NECAP2	Pericyte	-0.15084	0.259804	0.410644	0.919833
CBR1	Pericyte	-0.150872	0.401961	0.552833	0.919901
ARPC1A	Pericyte	-0.150897	0.607843	0.75874	0.919916
SIGLEC10	Pericyte	-0.150898	0.00163399	0.152532	0.919916
NUTM2A-AS1	Pericyte	-0.150938	0.127451	0.278389	0.920009
IREB2	Pericyte	-0.150955	0.112745	0.2637	0.920029
ZNF428	Pericyte	-0.15098	0.54902	0.7	0.920076
STC2	Pericyte	-0.151003	0.0408497	0.191853	0.920115
GOLPH3	Pericyte	-0.151055	0.305556	0.45661	0.920243
COPB1	Pericyte	-0.151072	0.271242	0.422314	0.920266
TMEM62	Pericyte	-0.151116	0.0343137	0.18543	0.920354
HERC1	Pericyte	-0.15113	0.127451	0.278581	0.920354
DIP2C	Pericyte	-0.151132	0.0620915	0.213223	0.920354
ZNF33B	Pericyte	-0.151208	0.0490196	0.200228	0.92056
ZNRF3	Pericyte	-0.151242	0.0196078	0.170849	0.920602
MOB2	Pericyte	-0.151252	0.338235	0.489488	0.920602
FKBP3	Pericyte	-0.151256	0.398693	0.549949	0.920602
CST1	Pericyte	-0.151277	0.00326797	0.154545	0.920602
KANK1	Pericyte	-0.151282	0.0898693	0.241151	0.920602
UBE2D2	Pericyte	-0.151284	0.606209	0.757494	0.920602
RALGAPB	Pericyte	-0.151307	0.0735294	0.224836	0.920639
CHTF8	Pericyte	-0.151337	0.168301	0.319638	0.920702
RIC3	Pericyte	-0.151349	0.0196078	0.170957	0.920707
RRP36	Pericyte	-0.151411	0.119281	0.270692	0.920867
SDK1	Pericyte	-0.151429	0.0163399	0.167769	0.920889
ESM1	Pericyte	-0.151471	0.00490196	0.156373	0.920989
VSIG2	Pericyte	-0.151505	0.0212418	0.172746	0.921061
FTSJ2	Pericyte	-0.151522	0.0849673	0.23649	0.921084
SLC43A3	Pericyte	-0.151555	0.171569	0.323124	0.921154
MAPK1	Pericyte	-0.15159	0.205882	0.357472	0.921228
HAPLN3	Pericyte	-0.151602	0.316993	0.468595	0.921232
KDELC2	Pericyte	-0.151666	0.145425	0.29709	0.921391
C3orf14	Pericyte	-0.15168	0.109477	0.261157	0.921391
HES2	Pericyte	-0.151684	0.00653595	0.15822	0.921391
PHF20L1	Pericyte	-0.151701	0.261438	0.413139	0.921411
KDM5B	Pericyte	-0.151761	0.187908	0.339669	0.921565
AUH	Pericyte	-0.151793	0.0849673	0.236761	0.921634
HSPB11	Pericyte	-0.151819	0.326797	0.478617	0.921682
GLS	Pericyte	-0.151831	0.279412	0.431243	0.921686
LRRC58	Pericyte	-0.151872	0.158497	0.310369	0.921761
IL17RE	Pericyte	-0.151876	0.112745	0.264621	0.921761
ACACA	Pericyte	-0.151906	0.0392157	0.191121	0.92182
FBXO7	Pericyte	-0.151927	0.338235	0.490162	0.921828
PAQR8	Pericyte	-0.151929	0.0343137	0.186243	0.921828
CD99	Pericyte	-0.151968	0.823529	0.975498	0.921899
FBXO17	Pericyte	-0.151973	0.140523	0.292496	0.921899
GK5	Pericyte	-0.151998	0.0424837	0.194482	0.921944
AKNA	Pericyte	-0.152009	0.0866013	0.23861	0.921944
MNT	Pericyte	-0.152048	0.0996732	0.251721	0.922021
PTRH2	Pericyte	-0.152055	0.109477	0.261532	0.922021
PHYKPL	Pericyte	-0.152178	0.137255	0.289433	0.922373
SRSF11	Pericyte	-0.152223	0.584967	0.73719	0.922478
CDK8	Pericyte	-0.152296	0.0931373	0.245433	0.922673
DOPEY2	Pericyte	-0.152349	0.0147059	0.167055	0.922738
PDE7A	Pericyte	-0.152355	0.0620915	0.214446	0.922738
HULC	Pericyte	-0.152358	0.00163399	0.153992	0.922738
A1CF	Pericyte	-0.152366	0	0.152366	0.922738
WDR24	Pericyte	-0.15237	0.0441176	0.196488	0.922738
DEPTOR	Pericyte	-0.152389	0.00653595	0.158925	0.922739
GNLY	Pericyte	-0.152392	0.0326797	0.185072	0.922739
SP1	Pericyte	-0.152436	0.0866013	0.239037	0.922739
PRPSAP2	Pericyte	-0.152445	0.0735294	0.225974	0.922739
ATG12	Pericyte	-0.152447	0.320261	0.472709	0.922739
C9orf85	Pericyte	-0.152451	0.0947712	0.247222	0.922739
ARID3A	Pericyte	-0.152455	0.138889	0.291344	0.922739
P2RX5	Pericyte	-0.152462	0	0.152462	0.922739
FARP1	Pericyte	-0.152466	0.320261	0.472727	0.922739
PPFIA3	Pericyte	-0.152487	0.0310458	0.183533	0.922771
PPP4R3A	Pericyte	-0.152497	0.186275	0.338772	0.922771
CAMLG	Pericyte	-0.152577	0.544118	0.696694	0.922984
EPHX2	Pericyte	-0.152632	0.0571895	0.209822	0.923123
SLC29A2	Pericyte	-0.152652	0.00816993	0.160822	0.923151
PRKRA	Pericyte	-0.152669	0.352941	0.50561	0.923172
MRPL30	Pericyte	-0.152691	0.0898693	0.242561	0.923208
SMUG1	Pericyte	-0.152705	0.199346	0.352052	0.923218
TPX2	Pericyte	-0.152735	0.0359477	0.188682	0.923276
TNIP1	Pericyte	-0.152755	0.416667	0.569421	0.923281
RP11-467L13.7	Pericyte	-0.152757	0.0424837	0.195241	0.923281
PPT1	Pericyte	-0.152792	0.398693	0.551485	0.923357
PPP2CA	Pericyte	-0.152842	0.406863	0.559705	0.923478
CLIC5	Pericyte	-0.152861	0.00980392	0.162665	0.923502
ASNSD1	Pericyte	-0.152897	0.215686	0.368584	0.923551
HOXA7	Pericyte	-0.152912	0.0767974	0.229709	0.923551
PUDP	Pericyte	-0.15292	0.0424837	0.195404	0.923551
ZFYVE16	Pericyte	-0.152925	0.168301	0.321225	0.923551
ABCA10	Pericyte	-0.152934	0.00326797	0.156202	0.923551
GLYR1	Pericyte	-0.152942	0.150327	0.303268	0.923551
PLXNA3	Pericyte	-0.152955	0.0800654	0.233021	0.923551
TIPIN	Pericyte	-0.152961	0.101307	0.254269	0.923551
KLF10	Pericyte	-0.153019	0.486928	0.639947	0.923697
ARCN1	Pericyte	-0.15306	0.228758	0.381818	0.92379
EEF1B2	Pericyte	-0.15313	0.818627	0.971757	0.923971
MEGF6	Pericyte	-0.153157	0.0228758	0.176033	0.924019
CARNMT1	Pericyte	-0.153166	0.0588235	0.21199	0.924019
RRP15	Pericyte	-0.153264	0.184641	0.337904	0.924287
COL4A6	Pericyte	-0.153295	0.0114379	0.164733	0.924323
NAT10	Pericyte	-0.153307	0.0408497	0.194157	0.924323
C11orf80	Pericyte	-0.153315	0.0163399	0.169654	0.924323
SMC3	Pericyte	-0.153318	0.27451	0.427828	0.924323
C14orf119	Pericyte	-0.15335	0.313725	0.467075	0.924387
HSPA13	Pericyte	-0.1534	0.124183	0.277583	0.92445
SLA2	Pericyte	-0.153403	0.00816993	0.161573	0.92445
CH17-373J23.1	Pericyte	-0.153407	0.0114379	0.164845	0.92445
FAM200B	Pericyte	-0.153413	0.254902	0.408315	0.92445
WBP2	Pericyte	-0.153451	0.256536	0.409987	0.924528
RNF13	Pericyte	-0.15346	0.287582	0.441041	0.924528
RYK	Pericyte	-0.15351	0.111111	0.264621	0.924627
ADAM10	Pericyte	-0.153513	0.205882	0.359396	0.924627
CNNM4	Pericyte	-0.153533	0.0277778	0.181311	0.924634
LYRM2	Pericyte	-0.153545	0.160131	0.313676	0.924634
TBC1D15	Pericyte	-0.153548	0.212418	0.365966	0.924634
NOL8	Pericyte	-0.153573	0.0980392	0.251613	0.924681
TSPAN17	Pericyte	-0.153587	0.117647	0.271234	0.924691
CPSF3L	Pericyte	-0.153605	0.271242	0.424847	0.924713
FOXN2	Pericyte	-0.153616	0.0555556	0.209171	0.924713
TOP2A	Pericyte	-0.15369	0.00653595	0.160225	0.924881
FOLR2	Pericyte	-0.153692	0.00653595	0.160228	0.924881
MSC	Pericyte	-0.153722	0.285948	0.439669	0.92494
KMT5A	Pericyte	-0.153738	0.0751634	0.228901	0.924948
MN1	Pericyte	-0.153747	0.0147059	0.168453	0.924948
PI4K2B	Pericyte	-0.153757	0.0375817	0.191338	0.924948
SHISA2	Pericyte	-0.153776	0.00490196	0.158678	0.924974
WAC	Pericyte	-0.153798	0.366013	0.519811	0.924992
ATP6AP1	Pericyte	-0.153803	0.398693	0.552496	0.924992
FDXR	Pericyte	-0.153814	0.0931373	0.246951	0.924992
CAMK1D	Pericyte	-0.153835	0.0620915	0.215926	0.925001
BTBD1	Pericyte	-0.153838	0.0767974	0.230636	0.925001
TM2D3	Pericyte	-0.15387	0.281046	0.434916	0.925001
MCC	Pericyte	-0.153876	0.0849673	0.238843	0.925001
AP1G1	Pericyte	-0.153877	0.0800654	0.233942	0.925001
EBLN3	Pericyte	-0.153881	0.214052	0.367933	0.925001
ATP11B	Pericyte	-0.153908	0.0735294	0.227438	0.925053
LLNLR-245B6.1	Pericyte	-0.153962	0.235294	0.389256	0.925131
NRROS	Pericyte	-0.153975	0.00163399	0.155609	0.925131
TARBP2	Pericyte	-0.153977	0.0816993	0.235677	0.925131
SMG7	Pericyte	-0.154004	0.132353	0.286357	0.925131
IKZF3	Pericyte	-0.154004	0.00326797	0.157272	0.925131
USP14	Pericyte	-0.154005	0.210784	0.364789	0.925131
RLIM	Pericyte	-0.154009	0.0751634	0.229172	0.925131
ZNF3	Pericyte	-0.15404	0.0686275	0.222668	0.925166
C14orf2	Pericyte	-0.154057	0.743464	0.897521	0.925166
NDUFB10	Pericyte	-0.154057	0.694444	0.848501	0.925166
LINC01184	Pericyte	-0.154063	0.165033	0.319096	0.925166
ADAMTS6	Pericyte	-0.154116	0.0343137	0.18843	0.92527
EPC1	Pericyte	-0.154119	0.320261	0.47438	0.92527
ATG4B	Pericyte	-0.15417	0.187908	0.342078	0.925393
ANKS6	Pericyte	-0.154191	0.0261438	0.180335	0.925426
RNF170	Pericyte	-0.154264	0.0784314	0.232696	0.925602
CCAR1	Pericyte	-0.15427	0.279412	0.433682	0.925602
PMEPA1	Pericyte	-0.154317	0.460784	0.615101	0.925699
RPRD1B	Pericyte	-0.154334	0.0751634	0.229498	0.925699
SRSF2	Pericyte	-0.154335	0.696078	0.850413	0.925699
ATP5S	Pericyte	-0.154345	0.129085	0.28343	0.925699
PEX2	Pericyte	-0.154385	0.210784	0.365169	0.925787
TMEM14C	Pericyte	-0.15441	0.702614	0.857025	0.925812
ADSL	Pericyte	-0.154414	0.227124	0.381538	0.925812
OVOL2	Pericyte	-0.154456	0.00490196	0.159358	0.925907
AMPD3	Pericyte	-0.154485	0.0114379	0.165923	0.925962
INF2	Pericyte	-0.154503	0.276144	0.430647	0.925984
PHYH	Pericyte	-0.154526	0.181373	0.335899	0.926007
DKK3	Pericyte	-0.154532	0.570261	0.724793	0.926007
KLF6	Pericyte	-0.154562	0.715686	0.870248	0.926065
RP4-568C11.4	Pericyte	-0.15458	0.00163399	0.156214	0.926089
ARFGEF1	Pericyte	-0.154594	0.111111	0.265705	0.926099
TBC1D4	Pericyte	-0.154643	0.0457516	0.200394	0.926213
NOTCH2	Pericyte	-0.154689	0.155229	0.309917	0.926279
GSK3B	Pericyte	-0.154696	0.191176	0.345872	0.926279
CNIH3	Pericyte	-0.154697	0.0130719	0.167769	0.926279
NUP62	Pericyte	-0.15471	0.120915	0.275625	0.926286
HS3ST3B1	Pericyte	-0.154735	0.0163399	0.171074	0.926301
ST5	Pericyte	-0.154737	0.302288	0.457025	0.926301
RBM10	Pericyte	-0.154747	0.135621	0.290368	0.926301
SLC25A24	Pericyte	-0.154781	0.196078	0.350859	0.926371
TCF25	Pericyte	-0.154797	0.593137	0.747934	0.926386
RPE	Pericyte	-0.154857	0.124183	0.27904	0.926536
MTL5	Pericyte	-0.154882	0.00653595	0.161418	0.926572
BCAS1	Pericyte	-0.15489	0.00490196	0.159792	0.926572
RAB13	Pericyte	-0.154915	0.674837	0.829752	0.926599
TSLP	Pericyte	-0.154929	0.00980392	0.164733	0.926599
ATAD3B	Pericyte	-0.154931	0.0637255	0.218657	0.926599
CDC5L	Pericyte	-0.154946	0.251634	0.40658	0.926603
PSMC2	Pericyte	-0.154954	0.339869	0.494824	0.926603
MYO9B	Pericyte	-0.154972	0.179739	0.334711	0.926625
KHK	Pericyte	-0.155071	0.0571895	0.212261	0.926876
BMX	Pericyte	-0.155076	0.00326797	0.158344	0.926876
APITD1	Pericyte	-0.155127	0.0343137	0.189441	0.926991
NT5DC3	Pericyte	-0.155143	0.0310458	0.186189	0.926991
COMMD4	Pericyte	-0.155153	0.338235	0.493388	0.926991
COX7B	Pericyte	-0.155158	0.769608	0.924766	0.926991
MAFF	Pericyte	-0.155172	0.535948	0.69112	0.927002
SLC25A25	Pericyte	-0.155257	0.287582	0.442838	0.927226
REXO4	Pericyte	-0.155366	0.142157	0.297523	0.927472
PTPRN	Pericyte	-0.155372	0	0.155372	0.927472
CLDN2	Pericyte	-0.155378	0.00490196	0.16028	0.927472
RBM39	Pericyte	-0.155381	0.689542	0.844924	0.927472
RBP4	Pericyte	-0.155432	0.00490196	0.160334	0.927545
CD72	Pericyte	-0.155442	0.00326797	0.15871	0.927545
MCFD2	Pericyte	-0.15545	0.292484	0.447934	0.927545
MED8	Pericyte	-0.155455	0.191176	0.346631	0.927545
HMGCL	Pericyte	-0.15546	0.133987	0.289447	0.927545
PRKCA	Pericyte	-0.155478	0.0964052	0.251884	0.927563
ANAPC1	Pericyte	-0.155487	0.0833333	0.238821	0.927563
RP11-395B7.2	Pericyte	-0.155556	0.00163399	0.15719	0.927739
HERC4	Pericyte	-0.155573	0.166667	0.32224	0.927757
UMPS	Pericyte	-0.155635	0.0751634	0.230798	0.927869
SDAD1	Pericyte	-0.155659	0.160131	0.315789	0.927869
LMBR1	Pericyte	-0.155668	0.0571895	0.212857	0.927869
AK6	Pericyte	-0.155671	0.292484	0.448154	0.927869
IGDCC4	Pericyte	-0.155674	0.0261438	0.181818	0.927869
ENGASE	Pericyte	-0.155675	0.0555556	0.211231	0.927869
ATXN7L3B	Pericyte	-0.155694	0.107843	0.263537	0.92787
LUC7L3	Pericyte	-0.155697	0.433007	0.588704	0.92787
CYTL1	Pericyte	-0.155716	0	0.155716	0.927894
NUDT19	Pericyte	-0.155744	0.0637255	0.21947	0.927946
DPP9	Pericyte	-0.155866	0.0947712	0.250637	0.92828
INTS10	Pericyte	-0.155949	0.212418	0.368367	0.928455
SFPQ	Pericyte	-0.155955	0.593137	0.749092	0.928455
DPH5	Pericyte	-0.155956	0.120915	0.276871	0.928455
PHF6	Pericyte	-0.155969	0.0620915	0.218061	0.92846
UBR5	Pericyte	-0.156061	0.166667	0.322728	0.928681
CAPZA2	Pericyte	-0.156064	0.581699	0.737764	0.928681
SLC2A10	Pericyte	-0.156128	0.0653595	0.221488	0.92884
LINC00668	Pericyte	-0.156144	0.00326797	0.159412	0.92884
NREP	Pericyte	-0.15615	0.352941	0.509091	0.92884
TNS4	Pericyte	-0.156207	0.00163399	0.157841	0.928915
NARS2	Pericyte	-0.156233	0.0522876	0.208521	0.928915
MMP13	Pericyte	-0.156255	0.00490196	0.161157	0.928915
PPP2CB	Pericyte	-0.156258	0.29085	0.447107	0.928915
BAZ1A	Pericyte	-0.156264	0.416667	0.57293	0.928915
CTR9	Pericyte	-0.156274	0.122549	0.278823	0.928915
UBP1	Pericyte	-0.156281	0.132353	0.288634	0.928915
CLEC10A	Pericyte	-0.156285	0.00163399	0.157919	0.928915
DCP1A	Pericyte	-0.156291	0.186275	0.342566	0.928915
LFNG	Pericyte	-0.156306	0.0147059	0.171012	0.928915
NCK1	Pericyte	-0.156324	0.178105	0.334428	0.928915
TMBIM6	Pericyte	-0.156328	0.72549	0.881818	0.928915
SUSD6	Pericyte	-0.156328	0.22549	0.381818	0.928915
TMEM165	Pericyte	-0.156336	0.583333	0.739669	0.928915
TACO1	Pericyte	-0.156353	0.0947712	0.251125	0.928915
ZP3	Pericyte	-0.15636	0.0147059	0.171066	0.928915
ABCF2	Pericyte	-0.156373	0.135621	0.291994	0.928915
ARRB1	Pericyte	-0.15638	0.0637255	0.220105	0.928915
GUF1	Pericyte	-0.156382	0.0326797	0.189062	0.928915
CLIP4	Pericyte	-0.1564	0.0212418	0.177642	0.928936
IL27RA	Pericyte	-0.156425	0.00980392	0.166229	0.928977
CNBP	Pericyte	-0.156482	0.751634	0.908116	0.929118
IL6R	Pericyte	-0.156515	0.114379	0.270894	0.929153
HIST1H2AE	Pericyte	-0.156516	0.00490196	0.161418	0.929153
IDH3A	Pericyte	-0.156592	0.202614	0.359206	0.929348
IWS1	Pericyte	-0.156659	0.143791	0.30045	0.92949
GMPS	Pericyte	-0.156661	0.210784	0.367445	0.92949
DUT	Pericyte	-0.156695	0.614379	0.771074	0.929541
GUCA2B	Pericyte	-0.1567	0.0408497	0.19755	0.929541
DTNBP1	Pericyte	-0.156745	0.137255	0.294	0.929642
TXN	Pericyte	-0.156867	0.797386	0.954252	0.929974
SP100	Pericyte	-0.15688	0.346405	0.503285	0.929981
PRDX6	Pericyte	-0.156909	0.704248	0.861157	0.930034
CDK13	Pericyte	-0.15705	0.0964052	0.253455	0.930388
EEA1	Pericyte	-0.157058	0.205882	0.36294	0.930388
FAM92A1	Pericyte	-0.15706	0.21732	0.37438	0.930388
FEM1C	Pericyte	-0.157082	0.0898693	0.246951	0.930405
FCRL2	Pericyte	-0.157087	0	0.157087	0.930405
MAFK	Pericyte	-0.157153	0.254902	0.412055	0.93051
HS3ST3A1	Pericyte	-0.157157	0.0114379	0.168595	0.93051
PGM2L1	Pericyte	-0.157163	0.150327	0.30749	0.93051
SLC25A13	Pericyte	-0.157176	0.0702614	0.227438	0.93051
WWC1	Pericyte	-0.157196	0.0212418	0.178438	0.93051
SLC16A4	Pericyte	-0.157198	0.0816993	0.238897	0.93051
MBNL1	Pericyte	-0.1572	0.344771	0.501971	0.93051
ABCC4	Pericyte	-0.157214	0.0163399	0.173554	0.930519
NEIL1	Pericyte	-0.157236	0.0392157	0.196452	0.930526
RFNG	Pericyte	-0.157238	0.0898693	0.247107	0.930526
BRWD1	Pericyte	-0.157271	0.140523	0.297794	0.930591
KLHDC2	Pericyte	-0.157311	0.312092	0.469402	0.930649
SHKBP1	Pericyte	-0.157312	0.199346	0.356659	0.930649
EGR1	Pericyte	-0.157336	0.75	0.907336	0.930681
DLAT	Pericyte	-0.157352	0.101307	0.258659	0.930681
APTX	Pericyte	-0.157367	0.109477	0.266844	0.930681
BTNL9	Pericyte	-0.157367	0.00163399	0.159001	0.930681
ARHGAP30	Pericyte	-0.157423	0.00653595	0.163959	0.930815
STIM2	Pericyte	-0.157442	0.0784314	0.235874	0.93084
SF3B2	Pericyte	-0.157502	0.519608	0.67711	0.93097
TAF13	Pericyte	-0.157508	0.184641	0.342149	0.93097
TAF11	Pericyte	-0.157573	0.235294	0.392867	0.931129
PRCC	Pericyte	-0.157658	0.228758	0.386417	0.931351
ZMAT2	Pericyte	-0.157689	0.343137	0.500826	0.93141
FLVCR1	Pericyte	-0.157768	0.0375817	0.195349	0.93161
C6orf89	Pericyte	-0.157792	0.20915	0.366942	0.931649
MAPK12	Pericyte	-0.157807	0.0228758	0.180683	0.931663
HEY1	Pericyte	-0.15782	0.150327	0.308147	0.931668
ZNF768	Pericyte	-0.157857	0.0751634	0.233021	0.931745
KLHL5	Pericyte	-0.157872	0.160131	0.318003	0.931755
MINOS1	Pericyte	-0.157905	0.718954	0.87686	0.931822
MIEF1	Pericyte	-0.157928	0.0604575	0.218386	0.931838
AC093673.5	Pericyte	-0.157944	0.0571895	0.215134	0.931838
RGP1	Pericyte	-0.157944	0.0571895	0.215134	0.931838
IL11	Pericyte	-0.157984	0.0114379	0.169421	0.931923
BTBD2	Pericyte	-0.158012	0.0767974	0.234809	0.931935
GGA2	Pericyte	-0.158012	0.0996732	0.257686	0.931935
PFKP	Pericyte	-0.158021	0.243464	0.401485	0.931935
SCAF11	Pericyte	-0.158061	0.415033	0.573093	0.93202
C4orf19	Pericyte	-0.158072	0.00816993	0.166242	0.932021
NDUFV1	Pericyte	-0.158121	0.526144	0.684265	0.932102
RHOG	Pericyte	-0.158122	0.375817	0.533939	0.932102
CIAPIN1	Pericyte	-0.158236	0.176471	0.334706	0.932387
PSMB3	Pericyte	-0.15824	0.676471	0.834711	0.932387
VPS4B	Pericyte	-0.158265	0.204248	0.362513	0.932426
LDLRAP1	Pericyte	-0.158278	0.0441176	0.202396	0.932434
FGFR2	Pericyte	-0.158301	0	0.158301	0.932469
CCR10	Pericyte	-0.158328	0.223856	0.382184	0.932478
KLC4	Pericyte	-0.158337	0.0767974	0.235135	0.932478
TAF15	Pericyte	-0.158337	0.256536	0.414873	0.932478
ZNF330	Pericyte	-0.158361	0.161765	0.320126	0.932515
IDH3G	Pericyte	-0.158437	0.449346	0.607784	0.932707
TUBB4B	Pericyte	-0.158448	0.683007	0.841455	0.932707
RP11-231C14.7	Pericyte	-0.158501	0.0147059	0.173207	0.932797
ZNF217	Pericyte	-0.158501	0.0653595	0.22386	0.932797
NUP98	Pericyte	-0.158537	0.0915033	0.250041	0.932841
LSM14B	Pericyte	-0.158558	0.0310458	0.189604	0.932841
CD28	Pericyte	-0.158567	0.00326797	0.161835	0.932841
NMI	Pericyte	-0.158578	0.161765	0.320343	0.932841
TCOF1	Pericyte	-0.158579	0.150327	0.308906	0.932841
YAE1D1	Pericyte	-0.158583	0.104575	0.263158	0.932841
MGEA5	Pericyte	-0.158628	0.297386	0.456014	0.932931
ADGRE2	Pericyte	-0.158648	0.0882353	0.246883	0.932931
CDC42	Pericyte	-0.158656	0.712418	0.871074	0.932931
UTP23	Pericyte	-0.158658	0.133987	0.292645	0.932931
RUBCN	Pericyte	-0.158708	0.0800654	0.238773	0.933014
SDHC	Pericyte	-0.158708	0.539216	0.697924	0.933014
CTD-3184A7.4	Pericyte	-0.15876	0.0228758	0.181636	0.933132
BIRC2	Pericyte	-0.158788	0.223856	0.382645	0.933132
SLC27A2	Pericyte	-0.158793	0.00490196	0.163695	0.933132
TMCC3	Pericyte	-0.158802	0.0245098	0.183311	0.933132
CD5	Pericyte	-0.158805	0.00163399	0.160439	0.933132
MPV17	Pericyte	-0.158826	0.227124	0.38595	0.933132
TSPYL2	Pericyte	-0.158826	0.227124	0.38595	0.933132
BPHL	Pericyte	-0.158866	0.0571895	0.216055	0.93319
PRKD3	Pericyte	-0.158877	0.101307	0.260184	0.93319
SUCO	Pericyte	-0.158879	0.0767974	0.235677	0.93319
ERAL1	Pericyte	-0.158907	0.116013	0.27492	0.933228
ZFP62	Pericyte	-0.158915	0.0245098	0.183425	0.933228
ITGB3BP	Pericyte	-0.158975	0.135621	0.294596	0.933373
ROCK2	Pericyte	-0.158995	0.26634	0.425335	0.933398
SCYL2	Pericyte	-0.159007	0.129085	0.288091	0.9334
GPR132	Pericyte	-0.159079	0.00653595	0.165615	0.93358
TSR2	Pericyte	-0.159122	0.228758	0.38788	0.933648
CREBL2	Pericyte	-0.159132	0.0996732	0.258806	0.933648
PTPN18	Pericyte	-0.159136	0.158497	0.317632	0.933648
PEX26	Pericyte	-0.15915	0.0767974	0.235948	0.933658
PSMA4	Pericyte	-0.159175	0.614379	0.773554	0.933682
GCN1	Pericyte	-0.159181	0.0816993	0.24088	0.933682
TMEM56	Pericyte	-0.159207	0.0424837	0.201691	0.933727
SPINK4	Pericyte	-0.159231	0.119281	0.278512	0.933739
PRSS16	Pericyte	-0.159234	0.00326797	0.162502	0.933739
KLHDC3	Pericyte	-0.159295	0.28268	0.441975	0.933887
S100A4	Pericyte	-0.159317	0.828431	0.987749	0.933915
GNAS	Pericyte	-0.159331	0.699346	0.858678	0.933915
RALGPS2	Pericyte	-0.159339	0.0490196	0.208358	0.933915
MAP3K3	Pericyte	-0.159431	0.0816993	0.24113	0.934137
ARPP19	Pericyte	-0.159437	0.351307	0.510744	0.934137
LYPLAL1	Pericyte	-0.159456	0.125817	0.285273	0.93416
TBCA	Pericyte	-0.15952	0.715686	0.875207	0.934285
PHF10	Pericyte	-0.159529	0.0882353	0.247764	0.934285
AGPAT3	Pericyte	-0.159541	0.0408497	0.20039	0.934285
LY75	Pericyte	-0.159544	0.00653595	0.166079	0.934285
SGCE	Pericyte	-0.159555	0.385621	0.545176	0.934287
ZFHX4	Pericyte	-0.15958	0.00653595	0.166116	0.934311
MAGT1	Pericyte	-0.159586	0.23366	0.393246	0.934311
NHSL1	Pericyte	-0.159604	0.0277778	0.187381	0.93433
UBE2D4	Pericyte	-0.159645	0.0915033	0.251149	0.934419
CYSLTR1	Pericyte	-0.15971	0.00980392	0.169514	0.934575
SGPP2	Pericyte	-0.159722	0.00326797	0.16299	0.934577
IL16	Pericyte	-0.159807	0.00490196	0.164709	0.934781
SERPINB6	Pericyte	-0.159814	0.55719	0.717004	0.934781
PDLIM7	Pericyte	-0.159831	0.599673	0.759504	0.934797
CLDN23	Pericyte	-0.159842	0.0457516	0.205594	0.934797
ROBO3	Pericyte	-0.159865	0.0392157	0.199081	0.934833
IL17RB	Pericyte	-0.159892	0.00163399	0.161526	0.934878
WDR26	Pericyte	-0.159931	0.179739	0.339669	0.934949
PHF5A	Pericyte	-0.159939	0.362745	0.522684	0.934949
MTMR14	Pericyte	-0.16	0.102941	0.262941	0.935064
CHST14	Pericyte	-0.160001	0.114379	0.27438	0.935064
PIH1D1	Pericyte	-0.160038	0.387255	0.547293	0.935098
HMOX2	Pericyte	-0.160043	0.318627	0.478671	0.935098
AUTS2	Pericyte	-0.160063	0.0898693	0.249932	0.935098
TAF12	Pericyte	-0.160069	0.263072	0.42314	0.935098
WDR33	Pericyte	-0.160069	0.29085	0.450919	0.935098
COMMD8	Pericyte	-0.160173	0.25817	0.418342	0.935367
CDK5RAP1	Pericyte	-0.160288	0.0882353	0.248523	0.935669
NR2F1	Pericyte	-0.160345	0.117647	0.277992	0.935804
CCDC50	Pericyte	-0.160399	0.328431	0.48883	0.935928
KITLG	Pericyte	-0.160451	0.127451	0.287902	0.935965
TCL1A	Pericyte	-0.16046	0	0.16046	0.935965
GLI3	Pericyte	-0.160466	0.0784314	0.238897	0.935965
SCARA3	Pericyte	-0.160474	0.0539216	0.214395	0.935965
TANC2	Pericyte	-0.160482	0.0130719	0.173554	0.935965
FADS1	Pericyte	-0.160493	0.156863	0.317355	0.935965
DPH2	Pericyte	-0.160505	0.0767974	0.237303	0.935965
SYBU	Pericyte	-0.160511	0.00816993	0.168681	0.935965
WNT5B	Pericyte	-0.160517	0.00653595	0.167053	0.935965
PANX1	Pericyte	-0.160525	0.0882353	0.24876	0.935965
ECSIT	Pericyte	-0.160558	0.279412	0.43997	0.935998
GBP5	Pericyte	-0.160559	0.00490196	0.165461	0.935998
G6PD	Pericyte	-0.160626	0.119281	0.279907	0.936159
TROAP	Pericyte	-0.160643	0.00326797	0.163911	0.936173
POM121C	Pericyte	-0.160653	0.0686275	0.229281	0.936173
EML1	Pericyte	-0.160671	0.0751634	0.235835	0.936192
CAND1	Pericyte	-0.160731	0.243464	0.404195	0.936333
CARS	Pericyte	-0.160764	0.135621	0.296385	0.936382
ATL2	Pericyte	-0.160786	0.0522876	0.213074	0.936382
CCNL2	Pericyte	-0.160792	0.253268	0.41406	0.936382
CAPN6	Pericyte	-0.160796	0	0.160796	0.936382
SYNE2	Pericyte	-0.160805	0.343137	0.503942	0.936382
GMCL1	Pericyte	-0.160825	0.145425	0.30625	0.936407
NDUFAF5	Pericyte	-0.160854	0.0718954	0.23275	0.93646
ARL2	Pericyte	-0.160931	0.558824	0.719755	0.93665
PP7080	Pericyte	-0.160965	0.0490196	0.209984	0.936692
RP5-862P8.2	Pericyte	-0.160969	0.00326797	0.164237	0.936692
TMEM204	Pericyte	-0.160987	0.315359	0.476347	0.936714
GMPPA	Pericyte	-0.161035	0.132353	0.293388	0.93682
HINT3	Pericyte	-0.161089	0.135621	0.29671	0.936942
RFXANK	Pericyte	-0.161111	0.333333	0.494444	0.936972
MAP3K2	Pericyte	-0.161135	0.212418	0.373554	0.93701
PSMD8	Pericyte	-0.161155	0.627451	0.788606	0.937035
CCDC86	Pericyte	-0.161185	0.0931373	0.254323	0.937074
LRIG3	Pericyte	-0.161192	0.0424837	0.203675	0.937074
TMEM63B	Pericyte	-0.161303	0.0800654	0.241368	0.937362
CWC25	Pericyte	-0.161318	0.253268	0.414586	0.937373
WASH1	Pericyte	-0.161334	0.163399	0.324733	0.937387
PRMT5	Pericyte	-0.161391	0.129085	0.290476	0.937511
MYOF	Pericyte	-0.1614	0.235294	0.396694	0.937511
SIRT5	Pericyte	-0.161422	0.0441176	0.20554	0.937541
NRIP1	Pericyte	-0.161471	0.0947712	0.256242	0.937649
ATOH8	Pericyte	-0.161498	0.0375817	0.19908	0.937683
WDR45	Pericyte	-0.161505	0.387255	0.54876	0.937683
RABGAP1L	Pericyte	-0.161549	0.0964052	0.257954	0.937776
SLC40A1	Pericyte	-0.161594	0.210784	0.372378	0.937872
SLC30A7	Pericyte	-0.16164	0.184641	0.346281	0.937974
MFSD10	Pericyte	-0.161669	0.419935	0.581603	0.938004
NFKBIB	Pericyte	-0.161688	0.191176	0.352865	0.938004
TTC39C	Pericyte	-0.161692	0.0555556	0.217247	0.938004
TCAF1	Pericyte	-0.161697	0.189542	0.35124	0.938004
HNRNPUL1	Pericyte	-0.161727	0.374183	0.53591	0.938004
MORN2	Pericyte	-0.161735	0.19281	0.354545	0.938004
RABIF	Pericyte	-0.161745	0.156863	0.318608	0.938004
YARS2	Pericyte	-0.161751	0.0882353	0.249986	0.938004
EIF3F	Pericyte	-0.161754	0.694444	0.856198	0.938004
NDUFS1	Pericyte	-0.16181	0.210784	0.372595	0.938133
ZNF800	Pericyte	-0.161831	0.150327	0.312158	0.93816
DNAJB2	Pericyte	-0.161847	0.147059	0.308906	0.938172
LNX2	Pericyte	-0.161881	0.0163399	0.178221	0.938238
ATP5F1	Pericyte	-0.161922	0.625817	0.787739	0.938323
RITA1	Pericyte	-0.161977	0.0751634	0.23714	0.93842
ZFPL1	Pericyte	-0.161991	0.184641	0.346631	0.93842
PCDH1	Pericyte	-0.162002	0.148693	0.310694	0.93842
PSMA3	Pericyte	-0.162002	0.50817	0.670172	0.93842
SEPHS1	Pericyte	-0.162013	0.101307	0.263321	0.93842
SNX8	Pericyte	-0.162071	0.0637255	0.225797	0.938525
MTF2	Pericyte	-0.162078	0.155229	0.317307	0.938525
PILRB	Pericyte	-0.162084	0.0866013	0.248686	0.938525
TTC32	Pericyte	-0.162117	0.0686275	0.230744	0.938585
COPS3	Pericyte	-0.162171	0.248366	0.410537	0.938671
IFIT1	Pericyte	-0.162188	0.124183	0.286371	0.938671
LIMS1	Pericyte	-0.162191	0.517974	0.680165	0.938671
SERTAD2	Pericyte	-0.162193	0.0866013	0.248794	0.938671
ANOS1	Pericyte	-0.162248	0.0228758	0.185124	0.938797
GTF2A2	Pericyte	-0.162362	0.53268	0.695041	0.939062
NDUFS7	Pericyte	-0.162364	0.624183	0.786547	0.939062
SNRPD2	Pericyte	-0.162376	0.756536	0.918912	0.939063
VPS4A	Pericyte	-0.162402	0.267974	0.430376	0.939105
ABHD17B	Pericyte	-0.162441	0.0800654	0.242506	0.939146
LRRC47	Pericyte	-0.162449	0.168301	0.33075	0.939146
SPN	Pericyte	-0.162451	0.00980392	0.172254	0.939146
PDZD11	Pericyte	-0.162552	0.326797	0.489349	0.939358
CNBD2	Pericyte	-0.162552	0.0457516	0.208304	0.939358
TMEM256	Pericyte	-0.162564	0.478758	0.641322	0.939358
PRDX5	Pericyte	-0.162586	0.76634	0.928926	0.939358
CCDC90B	Pericyte	-0.162586	0.26634	0.428926	0.939358
EGR2	Pericyte	-0.162594	0.124183	0.286777	0.939358
HNRNPR	Pericyte	-0.162617	0.470588	0.633205	0.93936
PYM1	Pericyte	-0.162619	0.166667	0.329286	0.93936
FAH	Pericyte	-0.162629	0.0522876	0.214917	0.93936
ZNF469	Pericyte	-0.162664	0.0588235	0.221488	0.939427
THUMPD3	Pericyte	-0.162695	0.0947712	0.257467	0.939483
DUSP1	Pericyte	-0.162718	0.777778	0.940496	0.93949
CHST15	Pericyte	-0.162721	0.0637255	0.226446	0.93949
PKM	Pericyte	-0.162737	0.779412	0.942149	0.939503
DNAAF1	Pericyte	-0.162749	0.00653595	0.169285	0.939504
LMNB1	Pericyte	-0.162841	0.0196078	0.182449	0.939734
SNAP23	Pericyte	-0.162873	0.29902	0.461892	0.939776
SCOC	Pericyte	-0.162879	0.303922	0.4668	0.939776
C17orf62	Pericyte	-0.162921	0.223856	0.386777	0.939862
USP12	Pericyte	-0.162954	0.153595	0.316548	0.939912
BNIP3L	Pericyte	-0.162961	0.513072	0.676033	0.939912
WNT4	Pericyte	-0.163052	0.00490196	0.167954	0.940099
USP48	Pericyte	-0.163064	0.199346	0.36241	0.940099
BAG3	Pericyte	-0.163085	0.401961	0.565046	0.940099
ATPAF1	Pericyte	-0.163091	0.181373	0.344463	0.940099
TMEM39A	Pericyte	-0.163099	0.0964052	0.259504	0.940099
ZDHHC13	Pericyte	-0.163102	0.0441176	0.20722	0.940099
RNF141	Pericyte	-0.163121	0.0964052	0.259526	0.940099
ATF6B	Pericyte	-0.163131	0.251634	0.414765	0.940099
LAMA4	Pericyte	-0.163131	0.527778	0.690909	0.940099
TMEM181	Pericyte	-0.163181	0.117647	0.280828	0.940178
KDM5C	Pericyte	-0.163182	0.106209	0.269391	0.940178
IMMT	Pericyte	-0.1632	0.259804	0.423004	0.940196
SQSTM1	Pericyte	-0.163224	0.74183	0.905054	0.940224
C10orf11	Pericyte	-0.163236	0.0555556	0.218791	0.940224
RP11-1070N10.3	Pericyte	-0.163245	0.00326797	0.166513	0.940224
ASB9	Pericyte	-0.163281	0.00163399	0.164915	0.940293
ALPL	Pericyte	-0.163298	0.00490196	0.1682	0.940309
CPSF1	Pericyte	-0.163346	0.0947712	0.258117	0.940412
SOCS1	Pericyte	-0.163367	0.19281	0.356178	0.94044
MARK3	Pericyte	-0.163393	0.264706	0.428099	0.940481
ARMCX3	Pericyte	-0.163442	0.411765	0.575207	0.940586
POLE3	Pericyte	-0.163458	0.228758	0.392216	0.9406
NASP	Pericyte	-0.163491	0.416667	0.580158	0.94066
HOMER1	Pericyte	-0.163534	0.133987	0.297521	0.940728
SLC35G2	Pericyte	-0.163538	0.0506536	0.214192	0.940728
TMEM173	Pericyte	-0.163594	0.436275	0.599869	0.940821
RDH14	Pericyte	-0.163601	0.174837	0.338438	0.940821
ABCD3	Pericyte	-0.163606	0.130719	0.294325	0.940821
CAMTA2	Pericyte	-0.163642	0.0718954	0.235537	0.940835
TNFSF14	Pericyte	-0.163654	0.00326797	0.166922	0.940835
RASSF4	Pericyte	-0.163666	0.129085	0.292751	0.940835
GGA1	Pericyte	-0.163677	0.205882	0.369559	0.940835
CCDC14	Pericyte	-0.163681	0.160131	0.323812	0.940835
UBN1	Pericyte	-0.163681	0.160131	0.323812	0.940835
FOXP4-AS1	Pericyte	-0.163733	0.00326797	0.167001	0.940901
C12orf29	Pericyte	-0.163742	0.0800654	0.243807	0.940901
ATP13A1	Pericyte	-0.16375	0.0784314	0.242181	0.940901
FBXO11	Pericyte	-0.163751	0.153595	0.317346	0.940901
CCS	Pericyte	-0.163828	0.302288	0.466116	0.941087
CCR6	Pericyte	-0.163844	0.00653595	0.17038	0.941098
PICALM	Pericyte	-0.163873	0.364379	0.528252	0.941121
FAM104B	Pericyte	-0.163875	0.153595	0.31747	0.941121
RIPK4	Pericyte	-0.16391	0.0114379	0.175348	0.941174
PHC2	Pericyte	-0.163917	0.238562	0.402479	0.941174
RBFOX2	Pericyte	-0.163979	0.315359	0.479339	0.941317
SHD	Pericyte	-0.164012	0.00163399	0.165646	0.941375
MAN1B1	Pericyte	-0.164031	0.248366	0.412397	0.941381
ZAP70	Pericyte	-0.164037	0.00163399	0.165671	0.941381
SHFM1	Pericyte	-0.164068	0.751634	0.915702	0.941395
PSMA1	Pericyte	-0.164075	0.629085	0.79316	0.941395
BTBD7	Pericyte	-0.164077	0.215686	0.379763	0.941395
UBL7	Pericyte	-0.164151	0.186275	0.350425	0.94157
HIF1A	Pericyte	-0.164241	0.552288	0.716529	0.941792
SCNN1B	Pericyte	-0.164295	0	0.164295	0.94191
TCERG1	Pericyte	-0.164367	0.197712	0.362079	0.942079
MPND	Pericyte	-0.164403	0.0441176	0.208521	0.942144
CDC42EP4	Pericyte	-0.164413	0.199346	0.36376	0.942144
ZFYVE21	Pericyte	-0.164465	0.356209	0.520674	0.942233
PRRG2	Pericyte	-0.164468	0.00816993	0.172638	0.942233
DCTN5	Pericyte	-0.164481	0.129085	0.293566	0.942236
MPZL3	Pericyte	-0.1645	0.00163399	0.166134	0.942255
HUS1	Pericyte	-0.164585	0.0964052	0.26099	0.942428
LAS1L	Pericyte	-0.164585	0.0964052	0.26099	0.942428
GPD2	Pericyte	-0.164596	0.0490196	0.213616	0.942428
NUDCD3	Pericyte	-0.164614	0.112745	0.277359	0.942445
DNMBP	Pericyte	-0.164636	0.0408497	0.205485	0.942467
SH3KBP1	Pericyte	-0.164653	0.295752	0.460404	0.942467
EIF2AK4	Pericyte	-0.164657	0.174837	0.339494	0.942467
OCIAD1	Pericyte	-0.164727	0.522876	0.687603	0.94259
GLP2R	Pericyte	-0.164733	0	0.164733	0.94259
SLC39A3	Pericyte	-0.164738	0.199346	0.364085	0.94259
SLAMF8	Pericyte	-0.164748	0.0441176	0.208866	0.94259
OSCAR	Pericyte	-0.164774	0.00653595	0.17131	0.94263
HLA-DOB	Pericyte	-0.164865	0.0163399	0.181205	0.94282
FADS2	Pericyte	-0.164865	0.106209	0.271074	0.94282
MRPS21	Pericyte	-0.164941	0.612745	0.777686	0.942999
SUB1	Pericyte	-0.164971	0.75817	0.92314	0.943049
RBM17	Pericyte	-0.165009	0.480392	0.645401	0.943123
SMYD3	Pericyte	-0.165035	0.120915	0.28595	0.943165
DIAPH2	Pericyte	-0.165073	0.174837	0.33991	0.943238
ZDHHC7	Pericyte	-0.165155	0.101307	0.266462	0.943434
SRSF8	Pericyte	-0.165235	0.276144	0.441379	0.943624
2025-03-01	Pericyte	-0.165307	0	0.165307	0.943792
MAGEF1	Pericyte	-0.165324	0.21732	0.382645	0.943795
PRKAB1	Pericyte	-0.165332	0.0539216	0.219253	0.943795
C5orf15	Pericyte	-0.165373	0.364379	0.529752	0.943877
RSBN1L	Pericyte	-0.165403	0.308824	0.474226	0.943927
NFS1	Pericyte	-0.165446	0.0751634	0.240609	0.943985
GTF3C5	Pericyte	-0.165447	0.153595	0.319042	0.943985
TLN2	Pericyte	-0.165516	0.0196078	0.185124	0.944101
GPR34	Pericyte	-0.16552	0.00163399	0.167154	0.944101
CETN2	Pericyte	-0.165524	0.377451	0.542975	0.944101
ACBD5	Pericyte	-0.165546	0.0767974	0.242344	0.94413
QPCT	Pericyte	-0.165561	0.0294118	0.194973	0.944139
DDI2	Pericyte	-0.165587	0.0571895	0.222776	0.944177
SNRPB2	Pericyte	-0.165628	0.576797	0.742425	0.944258
ORMDL1	Pericyte	-0.165688	0.328431	0.494119	0.944391
CEBPB	Pericyte	-0.165721	0.751634	0.917355	0.944453
FAR2	Pericyte	-0.16575	0.0457516	0.211502	0.9445
TRA2A	Pericyte	-0.165768	0.379085	0.544853	0.944517
HAS2	Pericyte	-0.165783	0.0571895	0.222973	0.944526
PSMD2	Pericyte	-0.165827	0.403595	0.569421	0.944614
INIP	Pericyte	-0.16584	0.0833333	0.249173	0.944618
SEMA4B	Pericyte	-0.165877	0.109477	0.275354	0.94465
OAS3	Pericyte	-0.165881	0.0588235	0.224704	0.94465
NUDT22	Pericyte	-0.1659	0.284314	0.450214	0.94465
PIK3IP1	Pericyte	-0.165901	0.0980392	0.26394	0.94465
EPHA4	Pericyte	-0.165926	0.00490196	0.170828	0.94465
UBE2J2	Pericyte	-0.165926	0.256536	0.422462	0.94465
MAPK10	Pericyte	-0.165935	0.0473856	0.21332	0.94465
SLC52A3	Pericyte	-0.165963	0.00163399	0.167597	0.944696
TMEM101	Pericyte	-0.166002	0.184641	0.350642	0.944759
MCU	Pericyte	-0.16601	0.0931373	0.259147	0.944759
PVR	Pericyte	-0.166042	0.0751634	0.241205	0.944816
LGALS8	Pericyte	-0.166059	0.155229	0.321288	0.944823
NDUFB5	Pericyte	-0.166068	0.586601	0.75267	0.944823
COMP	Pericyte	-0.166154	0.00326797	0.169421	0.945004
NR4A3	Pericyte	-0.166164	0.330065	0.496229	0.945004
KLHDC4	Pericyte	-0.166169	0.0375817	0.203751	0.945004
SEC62	Pericyte	-0.166199	0.694444	0.860643	0.945053
WDR61	Pericyte	-0.166241	0.281046	0.447287	0.945123
2025-09-11	Pericyte	-0.166248	0.511438	0.677686	0.945123
SMIM7	Pericyte	-0.166262	0.441176	0.607438	0.945128
RP11-462G2.1	Pericyte	-0.166303	0.00980392	0.176107	0.94521
FAM103A1	Pericyte	-0.16633	0.240196	0.406526	0.945223
RAB40C	Pericyte	-0.166332	0.0375817	0.203913	0.945223
PPDPF	Pericyte	-0.166413	0.80719	0.973603	0.945353
CLPTM1	Pericyte	-0.166422	0.254902	0.421324	0.945353
PPP1R9B	Pericyte	-0.166424	0.0996732	0.266097	0.945353
BCAS4	Pericyte	-0.166427	0.0490196	0.215446	0.945353
ESD	Pericyte	-0.166522	0.640523	0.807044	0.945583
STAP1	Pericyte	-0.166542	0.00163399	0.168176	0.945606
CSGALNACT1	Pericyte	-0.166579	0.129085	0.295664	0.945675
SLC35E1	Pericyte	-0.166643	0.107843	0.274486	0.945791
CDC42BPB	Pericyte	-0.166647	0.142157	0.308804	0.945791
OGFOD3	Pericyte	-0.166657	0.199346	0.366003	0.945791
SLC2A3	Pericyte	-0.166686	0.52451	0.691196	0.945826
PTGDR2	Pericyte	-0.166693	0.0212418	0.187935	0.945826
ACADS	Pericyte	-0.166713	0.104575	0.271288	0.945832
C6orf48	Pericyte	-0.166719	0.661765	0.828484	0.945832
ENTPD1	Pericyte	-0.166746	0.285948	0.452694	0.945873
PSMB8-AS1	Pericyte	-0.166785	0.168301	0.335085	0.945918
SIDT1	Pericyte	-0.166786	0.00816993	0.174956	0.945918
RBM15B	Pericyte	-0.166851	0.120915	0.287766	0.946064
MSRA	Pericyte	-0.166916	0.130719	0.297635	0.946209
TCEB1	Pericyte	-0.166953	0.650327	0.81728	0.946279
NUS1	Pericyte	-0.166999	0.202614	0.369614	0.946347
LPCAT4	Pericyte	-0.167002	0.0784314	0.245433	0.946347
DHRS7C	Pericyte	-0.167053	0	0.167053	0.946454
SMPD1	Pericyte	-0.167072	0.22549	0.392562	0.946454
RYBP	Pericyte	-0.167077	0.223856	0.390933	0.946454
PITPNA	Pericyte	-0.167115	0.111111	0.278226	0.946527
WASL	Pericyte	-0.167132	0.276144	0.443276	0.946536
MATN3	Pericyte	-0.16715	0.0179739	0.185124	0.946536
PSD4	Pericyte	-0.167155	0.0130719	0.180227	0.946536
PPIB	Pericyte	-0.167172	0.805556	0.972727	0.946548
ZBTB8OS	Pericyte	-0.167187	0.264706	0.431893	0.946548
POLRMT	Pericyte	-0.167197	0.0604575	0.227655	0.946548
ASNS	Pericyte	-0.167227	0.0767974	0.244024	0.946548
ACTR1A	Pericyte	-0.167228	0.310458	0.477686	0.946548
ABL1	Pericyte	-0.167231	0.0964052	0.263636	0.946548
CCDC124	Pericyte	-0.16728	0.447712	0.614993	0.94665
CSNK1D	Pericyte	-0.167298	0.331699	0.498997	0.946666
SFT2D2	Pericyte	-0.167363	0.107843	0.275207	0.946782
FBXW5	Pericyte	-0.167368	0.418301	0.585669	0.946782
SLC39A11	Pericyte	-0.167376	0.0457516	0.213128	0.946782
SETX	Pericyte	-0.167418	0.101307	0.268725	0.946835
ZG16	Pericyte	-0.16742	0.0408497	0.20827	0.946835
FAM122B	Pericyte	-0.167436	0.0784314	0.245867	0.946846
ENOSF1	Pericyte	-0.167489	0.0898693	0.257358	0.946958
SEC63	Pericyte	-0.167512	0.405229	0.572741	0.94699
DNAJB6	Pericyte	-0.167534	0.622549	0.790083	0.947015
PCDH19	Pericyte	-0.167581	0.00326797	0.170849	0.947097
SMARCA2	Pericyte	-0.167588	0.160131	0.327718	0.947097
EIF3H	Pericyte	-0.167661	0.705882	0.873543	0.947265
SHMT1	Pericyte	-0.167689	0.0147059	0.182395	0.947308
SHTN1	Pericyte	-0.167709	0.0555556	0.223264	0.947312
HYAL1	Pericyte	-0.167714	0.0326797	0.200394	0.947312
RP11-160O5.1	Pericyte	-0.167735	0.0114379	0.179173	0.947315
FGF9	Pericyte	-0.16774	0.00163399	0.169374	0.947315
SH2D4A	Pericyte	-0.16776	0	0.16776	0.947334
LONP2	Pericyte	-0.167775	0.187908	0.355683	0.947334
RUSC1	Pericyte	-0.167783	0.186275	0.354057	0.947334
ERGIC2	Pericyte	-0.167796	0.359477	0.527273	0.947336
ANXA5	Pericyte	-0.16781	0.76634	0.93415	0.947343
CRK	Pericyte	-0.167867	0.374183	0.54205	0.947465
USHBP1	Pericyte	-0.16788	0.00163399	0.169514	0.947467
EGFR	Pericyte	-0.16791	0.106209	0.274119	0.947517
PRKRIR	Pericyte	-0.167938	0.0866013	0.25454	0.947561
NLE1	Pericyte	-0.16805	0.0522876	0.220337	0.947797
SNF8	Pericyte	-0.168068	0.47549	0.643558	0.947797
ARHGAP12	Pericyte	-0.16807	0.0816993	0.24977	0.947797
SCAMP4	Pericyte	-0.168073	0.137255	0.305328	0.947797
OSR1	Pericyte	-0.168146	0.00490196	0.173047	0.947946
SCAMP3	Pericyte	-0.168152	0.210784	0.378937	0.947946
KIF26B	Pericyte	-0.168166	0.0343137	0.202479	0.94795
TM7SF3	Pericyte	-0.168231	0.194444	0.362675	0.948064
KMT2E	Pericyte	-0.168234	0.506536	0.67477	0.948064
TADA3	Pericyte	-0.168244	0.326797	0.495041	0.948064
MYBL2	Pericyte	-0.168348	0.00163399	0.169982	0.948315
SDE2	Pericyte	-0.168378	0.0964052	0.264783	0.948363
TTC17	Pericyte	-0.168433	0.186275	0.354708	0.94848
ALG14	Pericyte	-0.168492	0.129085	0.297577	0.948607
ZNF146	Pericyte	-0.168529	0.155229	0.323757	0.948645
RAB2A	Pericyte	-0.16853	0.637255	0.805785	0.948645
PROX1	Pericyte	-0.168564	0.0130719	0.181636	0.948666
ALDOC	Pericyte	-0.168581	0.0882353	0.256816	0.948666
PRRC2B	Pericyte	-0.168586	0.210784	0.37937	0.948666
CCNK	Pericyte	-0.168587	0.109477	0.278064	0.948666
TP53TG1	Pericyte	-0.168611	0.215686	0.384298	0.948699
FAM89A	Pericyte	-0.168657	0.0245098	0.193167	0.948787
SPG20	Pericyte	-0.168671	0.289216	0.457887	0.948787
SLC4A2	Pericyte	-0.168684	0.145425	0.314109	0.948787
B3GAT3	Pericyte	-0.168692	0.294118	0.46281	0.948787
CADM1	Pericyte	-0.168732	0.0310458	0.199778	0.948863
NME3	Pericyte	-0.168803	0.517974	0.686777	0.949021
SAYSD1	Pericyte	-0.168861	0.0751634	0.244024	0.949145
IQGAP1	Pericyte	-0.168884	0.441176	0.61006	0.949167
PHKB	Pericyte	-0.168893	0.147059	0.315952	0.949167
RTN4	Pericyte	-0.168989	0.748366	0.917355	0.949394
NSMCE2	Pericyte	-0.169015	0.178105	0.347119	0.949397
NPAS2	Pericyte	-0.169019	0.0310458	0.200065	0.949397
GATAD1	Pericyte	-0.169027	0.119281	0.288308	0.949397
PPP6C	Pericyte	-0.169069	0.267974	0.437043	0.949429
SPIN1	Pericyte	-0.169078	0.184641	0.353719	0.949429
DOCK8	Pericyte	-0.169106	0.0326797	0.201785	0.949429
CROCC	Pericyte	-0.169124	0.0457516	0.214876	0.949429
RP11-834C11.4	Pericyte	-0.169126	0.135621	0.304747	0.949429
MON1B	Pericyte	-0.169134	0.0522876	0.221421	0.949429
COPE	Pericyte	-0.169143	0.668301	0.837444	0.949429
PINK1	Pericyte	-0.169144	0.179739	0.348883	0.949429
FLT3LG	Pericyte	-0.169149	0.0620915	0.23124	0.949429
TNFRSF14	Pericyte	-0.169187	0.243464	0.412651	0.949499
PSORS1C1	Pericyte	-0.169214	0.0130719	0.182286	0.949512
DERL2	Pericyte	-0.169216	0.267974	0.43719	0.949512
TRIM44	Pericyte	-0.16924	0.254902	0.424142	0.949544
RP11-386I14.4	Pericyte	-0.169258	0.0294118	0.198669	0.949557
SAFB	Pericyte	-0.169319	0.238562	0.407881	0.94969
GPN1	Pericyte	-0.169349	0.165033	0.334381	0.949705
CDIPT	Pericyte	-0.169352	0.400327	0.569678	0.949705
ACOT11	Pericyte	-0.169361	0.0163399	0.185701	0.949705
NBEAL2	Pericyte	-0.169384	0.0228758	0.19226	0.949716
USP36	Pericyte	-0.16939	0.133987	0.303377	0.949716
PSMD1	Pericyte	-0.169417	0.27451	0.443927	0.949755
BLOC1S4	Pericyte	-0.169448	0.178105	0.347553	0.949807
ERICH1	Pericyte	-0.169499	0.184641	0.354139	0.94991
MYD88	Pericyte	-0.169525	0.0947712	0.264296	0.949926
SLC25A44	Pericyte	-0.169529	0.153595	0.323124	0.949926
PCMTD1	Pericyte	-0.169574	0.261438	0.431012	0.950014
CSF3R	Pericyte	-0.169617	0	0.169617	0.950096
PGPEP1	Pericyte	-0.169644	0.0588235	0.228468	0.950137
FMNL2	Pericyte	-0.169663	0.0212418	0.190905	0.950154
NFKBIA	Pericyte	-0.169772	0.77451	0.944282	0.950415
COMMD5	Pericyte	-0.169791	0.174837	0.344628	0.950434
ZMYM2	Pericyte	-0.169843	0.174837	0.34468	0.95054
WDR82	Pericyte	-0.169899	0.163399	0.333297	0.950655
UCHL5	Pericyte	-0.169933	0.122549	0.292482	0.950714
IST1	Pericyte	-0.170023	0.25	0.420023	0.950922
CHMP1B	Pericyte	-0.170132	0.495098	0.66523	0.951182
NCBP1	Pericyte	-0.17022	0.0294118	0.199631	0.951344
RPP40	Pericyte	-0.170227	0.0392157	0.209442	0.951344
TARBP1	Pericyte	-0.170233	0.0490196	0.219253	0.951344
TMEM109	Pericyte	-0.170261	0.392157	0.562418	0.951344
CALB2	Pericyte	-0.170267	0.00163399	0.171901	0.951344
SYNDIG1	Pericyte	-0.170267	0.00163399	0.171901	0.951344
HSD17B6	Pericyte	-0.170305	0.00490196	0.175207	0.95139
SRD5A1	Pericyte	-0.170308	0.0784314	0.24874	0.95139
GTF2E2	Pericyte	-0.170396	0.228758	0.399154	0.951591
MPG	Pericyte	-0.170418	0.514706	0.685124	0.951617
ESRP2	Pericyte	-0.170524	0	0.170524	0.951867
PAQR4	Pericyte	-0.170537	0.0310458	0.201583	0.951868
HSPA14	Pericyte	-0.170554	0.106209	0.276763	0.951871
LPAR2	Pericyte	-0.170601	0.00653595	0.177137	0.951871
COMT	Pericyte	-0.170616	0.553922	0.724538	0.951871
LUCAT1	Pericyte	-0.170623	0.00653595	0.177159	0.951871
ATF7IP2	Pericyte	-0.170628	0.0571895	0.227817	0.951871
TMEM164	Pericyte	-0.170631	0.0228758	0.193506	0.951871
THUMPD3-AS1	Pericyte	-0.170631	0.292484	0.463115	0.951871
CTA-384D8.34	Pericyte	-0.170637	0.00326797	0.173905	0.951871
HGSNAT	Pericyte	-0.170656	0.178105	0.34876	0.951888
PLK2	Pericyte	-0.170685	0.323529	0.494215	0.951934
SNHG12	Pericyte	-0.170714	0.129085	0.299799	0.951978
XPNPEP1	Pericyte	-0.170775	0.150327	0.321101	0.952025
PGAP2	Pericyte	-0.170776	0.0375817	0.208358	0.952025
PDZRN3	Pericyte	-0.170783	0.117647	0.28843	0.952025
EIF2AK3	Pericyte	-0.170797	0.0637255	0.234522	0.952025
PDIA5	Pericyte	-0.170802	0.119281	0.290083	0.952025
HOXD8	Pericyte	-0.170806	0.120915	0.291721	0.952025
HAGLROS	Pericyte	-0.170845	0.00326797	0.174113	0.952094
C16orf87	Pericyte	-0.170877	0.125817	0.296694	0.952147
NAGLU	Pericyte	-0.170981	0.0816993	0.25268	0.952388
EDEM1	Pericyte	-0.170993	0.0849673	0.25596	0.952388
RPP38	Pericyte	-0.171044	0.0833333	0.254377	0.95249
PIR	Pericyte	-0.17112	0.0555556	0.226675	0.952621
PRRC1	Pericyte	-0.171123	0.147059	0.318182	0.952621
FAM168B	Pericyte	-0.17113	0.155229	0.326359	0.952621
ARFRP1	Pericyte	-0.171153	0.292484	0.463636	0.952621
PFDN1	Pericyte	-0.171155	0.318627	0.489783	0.952621
PHPT1	Pericyte	-0.171336	0.736928	0.908264	0.953069
RAB8B	Pericyte	-0.171368	0.148693	0.320061	0.953121
TRIM14	Pericyte	-0.17143	0.00326797	0.174698	0.95325
RAB8A	Pericyte	-0.171469	0.276144	0.447612	0.953294
STXBP5	Pericyte	-0.171471	0.0343137	0.205785	0.953294
MGAT5	Pericyte	-0.171506	0.111111	0.282617	0.953352
RP5-1171I10.5	Pericyte	-0.17167	0.00653595	0.178205	0.953729
MIS18A	Pericyte	-0.171673	0.0539216	0.225595	0.953729
C1QTNF7	Pericyte	-0.171691	0.0947712	0.266462	0.953744
TSG101	Pericyte	-0.171742	0.343137	0.514879	0.953844
RAB15	Pericyte	-0.171853	0.0392157	0.211068	0.954076
SLC25A38	Pericyte	-0.171855	0.106209	0.278064	0.954076
NDUFA13	Pericyte	-0.171893	0.642157	0.81405	0.954143
RNF19A	Pericyte	-0.171955	0.151961	0.323916	0.954275
PLPPR2	Pericyte	-0.172006	0.151961	0.323967	0.954346
MIPEP	Pericyte	-0.172007	0.0408497	0.212857	0.954346
NOP2	Pericyte	-0.172034	0.0915033	0.263537	0.954384
MIOS	Pericyte	-0.172056	0.0196078	0.191664	0.954407
LASP1	Pericyte	-0.172101	0.392157	0.564258	0.954451
EXOSC1	Pericyte	-0.172102	0.20098	0.373083	0.954451
ZFAND6	Pericyte	-0.172117	0.388889	0.561006	0.954451
ATG101	Pericyte	-0.172122	0.447712	0.619835	0.954451
CHMP2A	Pericyte	-0.172137	0.609477	0.781614	0.954456
TSSC4	Pericyte	-0.172179	0.297386	0.469565	0.954534
HDAC3	Pericyte	-0.172205	0.179739	0.351943	0.954568
MAPKAPK2	Pericyte	-0.172244	0.315359	0.487603	0.954638
PPIL1	Pericyte	-0.17229	0.0833333	0.255624	0.954724
XPO6	Pericyte	-0.172312	0.101307	0.273619	0.954724
HMBOX1	Pericyte	-0.17232	0.0964052	0.268725	0.954724
PMVK	Pericyte	-0.172327	0.352941	0.525268	0.954724
GPAA1	Pericyte	-0.172344	0.395425	0.567769	0.954735
ATP5EP2	Pericyte	-0.172369	0.156863	0.329232	0.954769
RHEB	Pericyte	-0.172421	0.640523	0.812944	0.954872
SH3BP4	Pericyte	-0.172447	0.0620915	0.234538	0.954907
ILKAP	Pericyte	-0.172469	0.169935	0.342403	0.954931
ARL16	Pericyte	-0.172503	0.26634	0.438843	0.954952
IL10	Pericyte	-0.172505	0.00326797	0.175773	0.954952
TRPV3	Pericyte	-0.172514	0.00490196	0.177416	0.954952
ACO1	Pericyte	-0.172568	0.129085	0.301653	0.955056
TSR1	Pericyte	-0.172599	0.0980392	0.270638	0.955056
ARPC4	Pericyte	-0.1726	0.560458	0.733058	0.955056
TNK2	Pericyte	-0.172605	0.0294118	0.202016	0.955056
RRAS2	Pericyte	-0.172637	0.101307	0.273944	0.955088
PDRG1	Pericyte	-0.172642	0.133987	0.306629	0.955088
ATP6V1H	Pericyte	-0.172783	0.205882	0.378666	0.955424
CITED2	Pericyte	-0.172831	0.362745	0.535576	0.955515
RANBP2	Pericyte	-0.172853	0.202614	0.375468	0.955541
SLBP	Pericyte	-0.172874	0.321895	0.494769	0.955563
B4GALT4	Pericyte	-0.172932	0.0964052	0.269337	0.955631
ECH1	Pericyte	-0.172936	0.5	0.672936	0.955631
PIK3CB	Pericyte	-0.172939	0.0163399	0.189279	0.955631
GRPEL2	Pericyte	-0.172954	0.0294118	0.202365	0.955631
NKD1	Pericyte	-0.172975	0.0424837	0.215459	0.955631
SFXN1	Pericyte	-0.172976	0.120915	0.293891	0.955631
TMEM92	Pericyte	-0.172993	0.0163399	0.189333	0.955642
TFB2M	Pericyte	-0.173016	0.112745	0.285761	0.955668
NELFE	Pericyte	-0.173031	0.390523	0.563554	0.955674
MRPS6	Pericyte	-0.173097	0.433007	0.606103	0.955779
CPSF6	Pericyte	-0.173113	0.238562	0.411675	0.955779
CYTH4	Pericyte	-0.173121	0.00326797	0.176389	0.955779
AKT1S1	Pericyte	-0.173122	0.248366	0.421488	0.955779
CDC42EP1	Pericyte	-0.173151	0.393791	0.566942	0.955824
CDC42EP2	Pericyte	-0.173208	0.143791	0.316998	0.955937
HLA-DOA	Pericyte	-0.173275	0.00326797	0.176543	0.95608
RENBP	Pericyte	-0.173332	0.0473856	0.220717	0.956194
COL13A1	Pericyte	-0.173367	0.0245098	0.197876	0.956252
FBXL15	Pericyte	-0.173384	0.238562	0.411946	0.956265
AFF4	Pericyte	-0.173416	0.416667	0.590083	0.956315
SEC16A	Pericyte	-0.173457	0.111111	0.284568	0.956389
ATP2C1	Pericyte	-0.173513	0.178105	0.351618	0.956502
PVRL2	Pericyte	-0.173535	0.498366	0.671901	0.956505
PCSK5	Pericyte	-0.173545	0.0408497	0.214395	0.956505
GFRA1	Pericyte	-0.173553	0.0163399	0.189893	0.956505
MCRS1	Pericyte	-0.173566	0.20098	0.374546	0.956505
MESDC1	Pericyte	-0.173596	0.214052	0.387648	0.95655
KIAA1147	Pericyte	-0.173628	0.0326797	0.206307	0.9566
EPB41	Pericyte	-0.173674	0.0212418	0.194916	0.956687
GNPTAB	Pericyte	-0.173729	0.0866013	0.260331	0.956798
HMGCS2	Pericyte	-0.173761	0.00326797	0.177029	0.956846
FUOM	Pericyte	-0.173848	0.153595	0.327443	0.957041
NUDT3	Pericyte	-0.173872	0.24183	0.415702	0.957065
ATP5I	Pericyte	-0.173892	0.728758	0.902651	0.957065
KLHL6	Pericyte	-0.173896	0.00980392	0.1837	0.957065
FAM92B	Pericyte	-0.173934	0.00163399	0.175568	0.957067
LPGAT1	Pericyte	-0.173941	0.156863	0.330804	0.957067
MYO19	Pericyte	-0.173949	0.0653595	0.239308	0.957067
SNAI2	Pericyte	-0.173953	0.320261	0.494215	0.957067
CASZ1	Pericyte	-0.173961	0.0179739	0.191935	0.957067
GNL2	Pericyte	-0.174049	0.156863	0.330912	0.957235
MYCBP	Pericyte	-0.174051	0.133987	0.308038	0.957235
CCDC53	Pericyte	-0.174093	0.251634	0.425727	0.957311
MED25	Pericyte	-0.174163	0.0996732	0.273836	0.957457
CPNE7	Pericyte	-0.174217	0.00980392	0.184021	0.957564
AP1AR	Pericyte	-0.174267	0.0555556	0.229823	0.957661
EGLN3	Pericyte	-0.174292	0.0392157	0.213508	0.957662
RETN	Pericyte	-0.174293	0.00163399	0.175927	0.957662
BCL11B	Pericyte	-0.174391	0	0.174391	0.957823
GLIS3	Pericyte	-0.17441	0.145425	0.319835	0.957823
NFYB	Pericyte	-0.17441	0.145425	0.319835	0.957823
CD109	Pericyte	-0.174422	0.0588235	0.233246	0.957823
SP140	Pericyte	-0.174438	0.00326797	0.177706	0.957823
GXYLT2	Pericyte	-0.174456	0.00653595	0.180992	0.957823
PPP1R16B	Pericyte	-0.174467	0.00490196	0.179369	0.957823
DENND6B	Pericyte	-0.174471	0.0212418	0.195712	0.957823
ARFIP1	Pericyte	-0.174471	0.114379	0.28885	0.957823
CTB-55O6.8	Pericyte	-0.174557	0.0179739	0.192531	0.958011
TGFBI	Pericyte	-0.174631	0.593137	0.767769	0.958099
JHDM1D-AS1	Pericyte	-0.174643	0.0114379	0.186081	0.958099
PMF1	Pericyte	-0.174643	0.281046	0.455689	0.958099
RRP1B	Pericyte	-0.174644	0.0898693	0.264513	0.958099
MSANTD3	Pericyte	-0.174656	0.166667	0.341322	0.958099
EVA1B	Pericyte	-0.174691	0.383987	0.558678	0.958146
MRPL32	Pericyte	-0.174709	0.503268	0.677977	0.958146
IKZF1	Pericyte	-0.17472	0.00490196	0.179622	0.958146
ZNHIT2	Pericyte	-0.174725	0.0392157	0.213941	0.958146
SLTM	Pericyte	-0.174743	0.383987	0.558729	0.958157
ACTN1	Pericyte	-0.174769	0.676471	0.85124	0.958178
B4GALT3	Pericyte	-0.174776	0.223856	0.398632	0.958178
AP1B1	Pericyte	-0.174861	0.0898693	0.26473	0.958332
YWHAZ	Pericyte	-0.174862	0.707516	0.882378	0.958332
ING2	Pericyte	-0.174906	0.102941	0.277847	0.958411
TMEM192	Pericyte	-0.17498	0.0539216	0.228901	0.958549
TLCD1	Pericyte	-0.174991	0.0179739	0.192964	0.958549
PPP1R2	Pericyte	-0.175008	0.362745	0.537753	0.958549
BZW1	Pericyte	-0.175023	0.555556	0.730579	0.958549
CD8B	Pericyte	-0.175024	0.00163399	0.176658	0.958549
KHDRBS1	Pericyte	-0.175045	0.55719	0.732235	0.95857
ZBED1	Pericyte	-0.175066	0.130719	0.305785	0.958591
LAG3	Pericyte	-0.175107	0.0326797	0.207787	0.958638
TMED7	Pericyte	-0.17512	0.349673	0.524793	0.958638
TCIRG1	Pericyte	-0.175148	0.169935	0.345082	0.958638
CRIP2	Pericyte	-0.17515	0.759804	0.934954	0.958638
PPP1R15B	Pericyte	-0.175155	0.264706	0.439861	0.958638
DCAF12	Pericyte	-0.175162	0.0947712	0.269933	0.958638
RNF138	Pericyte	-0.175176	0.114379	0.289555	0.95864
TMEM50A	Pericyte	-0.175199	0.642157	0.817355	0.958657
LRRC25	Pericyte	-0.175217	0.00163399	0.176851	0.958657
SAMM50	Pericyte	-0.175221	0.21732	0.392542	0.958657
CRNKL1	Pericyte	-0.175481	0.0735294	0.249011	0.959265
TNC	Pericyte	-0.175493	0.310458	0.48595	0.959265
VDAC2	Pericyte	-0.175498	0.699346	0.874844	0.959265
SSR2	Pericyte	-0.175563	0.745098	0.920661	0.959398
SRSF5	Pericyte	-0.175585	0.715686	0.891271	0.959421
NEK3	Pericyte	-0.17563	0.0539216	0.229552	0.959503
RRP12	Pericyte	-0.175654	0.0490196	0.224673	0.95953
UTP4	Pericyte	-0.175694	0.119281	0.294975	0.959601
PRRC2C	Pericyte	-0.175736	0.545752	0.721488	0.959633
POLE4	Pericyte	-0.175739	0.413399	0.589138	0.959633
BIN2	Pericyte	-0.175746	0.00653595	0.182282	0.959633
COX11	Pericyte	-0.175767	0.261438	0.437205	0.959633
VRK3	Pericyte	-0.175772	0.114379	0.290151	0.959633
HAGH	Pericyte	-0.175814	0.263072	0.438886	0.959676
TPGS2	Pericyte	-0.175828	0.267974	0.443802	0.959676
TUBB2A	Pericyte	-0.175828	0.267974	0.443802	0.959676
SUPT4H1	Pericyte	-0.175863	0.485294	0.661157	0.959683
PSMB2	Pericyte	-0.175874	0.553922	0.729796	0.959683
EXPH5	Pericyte	-0.175882	0.00163399	0.177516	0.959683
PUF60	Pericyte	-0.175883	0.45098	0.626863	0.959683
SMAP2	Pericyte	-0.175941	0.176471	0.352412	0.959728
IQCE	Pericyte	-0.175942	0.0343137	0.210255	0.959728
UFD1L	Pericyte	-0.175957	0.401961	0.577918	0.959728
SAMD1	Pericyte	-0.175963	0.0522876	0.228251	0.959728
C6orf62	Pericyte	-0.175966	0.351307	0.527273	0.959728
SNRNP48	Pericyte	-0.176021	0.0964052	0.272427	0.959824
ISG20L2	Pericyte	-0.176029	0.184641	0.36067	0.959824
GPR108	Pericyte	-0.176069	0.176471	0.352539	0.959891
SATB1	Pericyte	-0.176109	0.0702614	0.24637	0.959955
PEX7	Pericyte	-0.176132	0.0735294	0.249661	0.959955
BEST1	Pericyte	-0.176133	0.0800654	0.256198	0.959955
TMEM223	Pericyte	-0.17618	0.142157	0.318337	0.960038
SPPL2B	Pericyte	-0.176192	0.0947712	0.270963	0.960038
FURIN	Pericyte	-0.176234	0.153595	0.329829	0.960113
HSDL2	Pericyte	-0.176256	0.160131	0.336387	0.960135
SERTAD4-AS1	Pericyte	-0.176342	0.0490196	0.225361	0.960319
FHIT	Pericyte	-0.176367	0.0359477	0.212315	0.96035
LINC01116	Pericyte	-0.176468	0.165033	0.341501	0.960572
TMED2	Pericyte	-0.176517	0.684641	0.861157	0.960617
LRRC75A	Pericyte	-0.176519	0.0718954	0.248415	0.960617
RP11-44F21.5	Pericyte	-0.176525	0.00326797	0.179793	0.960617
SF3B6	Pericyte	-0.176568	0.679739	0.856307	0.960654
PANK3	Pericyte	-0.176576	0.127451	0.304027	0.960654
SIKE1	Pericyte	-0.17659	0.147059	0.323649	0.960654
TRIM56	Pericyte	-0.176597	0.156863	0.33346	0.960654
PHF20	Pericyte	-0.17661	0.277778	0.454388	0.960654
WHSC1L1	Pericyte	-0.176628	0.341503	0.518131	0.960654
FUT6	Pericyte	-0.176641	0.00163399	0.178275	0.960654
TECPR1	Pericyte	-0.176645	0.0441176	0.220762	0.960654
RABEPK	Pericyte	-0.176677	0.129085	0.305762	0.960703
HOXD1	Pericyte	-0.176758	0.00326797	0.180026	0.960875
EPS8L1	Pericyte	-0.176775	0.153595	0.33037	0.960886
DAXX	Pericyte	-0.176798	0.160131	0.336929	0.96091
MBTPS1	Pericyte	-0.176819	0.210784	0.387603	0.960929
VASH1	Pericyte	-0.176833	0.0800654	0.256899	0.960933
CUEDC2	Pericyte	-0.176892	0.431373	0.608264	0.961047
FNTA	Pericyte	-0.176917	0.315359	0.492276	0.961076
HSPA4	Pericyte	-0.176955	0.228758	0.405713	0.961139
OAT	Pericyte	-0.176986	0.473856	0.650842	0.961152
SLC10A3	Pericyte	-0.176986	0.132353	0.309339	0.961152
GDA	Pericyte	-0.177075	0.00163399	0.178709	0.961306
DACH1	Pericyte	-0.177076	0.0343137	0.21139	0.961306
TKFC	Pericyte	-0.177087	0.0441176	0.221204	0.961306
MRAS	Pericyte	-0.17713	0.0947712	0.271901	0.961369
CCND2	Pericyte	-0.177138	0.348039	0.525178	0.961369
FAM120AOS	Pericyte	-0.1772	0.166667	0.343867	0.961477
PDE3B	Pericyte	-0.177207	0.00816993	0.185377	0.961477
HOXA9	Pericyte	-0.177233	0.0588235	0.236056	0.961486
ARHGAP8	Pericyte	-0.177237	0.00163399	0.178871	0.961486
SEC24A	Pericyte	-0.177262	0.106209	0.283471	0.961497
SLC30A9	Pericyte	-0.177268	0.186275	0.363543	0.961497
HPSE	Pericyte	-0.1773	0.00816993	0.18547	0.961544
MLKL	Pericyte	-0.17737	0.0571895	0.23456	0.961687
HID1	Pericyte	-0.177431	0.00653595	0.183967	0.961775
RNF220	Pericyte	-0.177446	0.104575	0.282021	0.961775
RNF8	Pericyte	-0.177453	0.102941	0.280395	0.961775
GATA3	Pericyte	-0.177465	0.00163399	0.179099	0.961775
IL13RA1	Pericyte	-0.177471	0.256536	0.434007	0.961775
PUM2	Pericyte	-0.177496	0.150327	0.327823	0.961803
TM2D1	Pericyte	-0.177537	0.343137	0.520674	0.961872
SEMA6A	Pericyte	-0.17757	0.0326797	0.21025	0.961923
NDUFB11	Pericyte	-0.177608	0.707516	0.885124	0.961979
DYRK4	Pericyte	-0.177621	0.137255	0.314876	0.961979
AGAP3	Pericyte	-0.177637	0.0424837	0.22012	0.961979
GALNT2	Pericyte	-0.177645	0.210784	0.38843	0.961979
LIMK2	Pericyte	-0.177672	0.0702614	0.247934	0.962002
UBALD1	Pericyte	-0.177681	0.156863	0.334544	0.962002
PGAM5	Pericyte	-0.177707	0.0392157	0.216922	0.962033
ZMAT3	Pericyte	-0.177721	0.21732	0.395041	0.962036
MYO7B	Pericyte	-0.177825	0.0147059	0.192531	0.962262
SRP9	Pericyte	-0.177849	0.638889	0.816738	0.96229
PSMD13	Pericyte	-0.177939	0.406863	0.584801	0.96248
GCLM	Pericyte	-0.178002	0.112745	0.290747	0.962544
LSM10	Pericyte	-0.178029	0.315359	0.493388	0.962544
SLC7A5	Pericyte	-0.178032	0.218954	0.396986	0.962544
RANBP1	Pericyte	-0.178035	0.633987	0.812022	0.962544
RHOC	Pericyte	-0.178042	0.745098	0.92314	0.962544
KIAA0907	Pericyte	-0.178044	0.171569	0.349612	0.962544
KMT2C	Pericyte	-0.178135	0.186275	0.36441	0.96271
CDC42SE1	Pericyte	-0.178137	0.253268	0.431405	0.96271
IHH	Pericyte	-0.178159	0.00163399	0.179793	0.962732
RWDD1	Pericyte	-0.178183	0.614379	0.792562	0.962758
CORO1B	Pericyte	-0.178212	0.473856	0.652068	0.962797
RRM2	Pericyte	-0.178243	0.0179739	0.196217	0.962841
SCG5	Pericyte	-0.178272	0.0506536	0.228926	0.962881
MICAL3	Pericyte	-0.178287	0.0424837	0.220771	0.962885
NT5DC1	Pericyte	-0.178315	0.171569	0.349883	0.962921
ACYP1	Pericyte	-0.178351	0.107843	0.286194	0.962978
TMEM53	Pericyte	-0.178376	0.0915033	0.269879	0.963006
GSN	Pericyte	-0.178412	0.816993	0.995406	0.963064
STXBP1	Pericyte	-0.178433	0.0718954	0.250329	0.963078
BORCS7	Pericyte	-0.178445	0.351307	0.529752	0.963078
PTGES3	Pericyte	-0.178481	0.676471	0.854951	0.963135
IMPAD1	Pericyte	-0.178566	0.218954	0.397521	0.963314
DHRSX	Pericyte	-0.178599	0.150327	0.328926	0.963361
GOLGA3	Pericyte	-0.178618	0.151961	0.330579	0.963366
PSMG2	Pericyte	-0.178628	0.447712	0.62634	0.963366
FPGS	Pericyte	-0.178673	0.153595	0.332267	0.963445
SMPD2	Pericyte	-0.17869	0.0375817	0.216272	0.963449
TFCP2L1	Pericyte	-0.178701	0.00163399	0.180335	0.963449
CIZ1	Pericyte	-0.178717	0.178105	0.356822	0.963452
EMILIN2	Pericyte	-0.178741	0.0735294	0.25227	0.963452
BRD4	Pericyte	-0.178747	0.377451	0.556198	0.963452
FOXN3	Pericyte	-0.178755	0.235294	0.41405	0.963452
CTNNA1	Pericyte	-0.178807	0.485294	0.664101	0.963546
ETF1	Pericyte	-0.178849	0.352941	0.53179	0.96356
GHITM	Pericyte	-0.178851	0.599673	0.778525	0.96356
EPT1	Pericyte	-0.178854	0.0261438	0.204998	0.96356
PRPF8	Pericyte	-0.178879	0.189542	0.368421	0.96356
RAB18	Pericyte	-0.17888	0.388889	0.567769	0.96356
PCCB	Pericyte	-0.178894	0.0964052	0.275299	0.963563
ZYX	Pericyte	-0.178918	0.392157	0.571074	0.963588
QRSL1	Pericyte	-0.178975	0.0571895	0.236165	0.963664
FNDC3A	Pericyte	-0.178975	0.179739	0.358714	0.963664
RREB1	Pericyte	-0.179012	0.0833333	0.262345	0.963721
NCOA6	Pericyte	-0.179043	0.0767974	0.25584	0.963748
SEMA3G	Pericyte	-0.179049	0.00163399	0.180683	0.963748
LARP4	Pericyte	-0.17908	0.102941	0.282021	0.96375
MVP	Pericyte	-0.17909	0.437908	0.616998	0.96375
B4GALT7	Pericyte	-0.17909	0.19281	0.371901	0.96375
DDX17	Pericyte	-0.179131	0.482026	0.661157	0.963817
SIRT6	Pericyte	-0.179209	0.132353	0.311562	0.963976
PKHD1L1	Pericyte	-0.179264	0	0.179264	0.96408
SH3GLB1	Pericyte	-0.179301	0.496732	0.676033	0.964137
TMEM14A	Pericyte	-0.179361	0.387255	0.566616	0.964251
RETSAT	Pericyte	-0.179391	0.0833333	0.262724	0.964292
AEN	Pericyte	-0.179419	0.122549	0.301968	0.964327
LRRFIP1	Pericyte	-0.179436	0.55719	0.736625	0.964336
HCFC1	Pericyte	-0.179505	0.104575	0.28408	0.964464
GALNT11	Pericyte	-0.179523	0.189542	0.369066	0.964464
PPAT	Pericyte	-0.179528	0.0212418	0.20077	0.964464
ADCK2	Pericyte	-0.179543	0.0294118	0.208954	0.964467
NARS	Pericyte	-0.179572	0.326797	0.506369	0.964505
DENND2D	Pericyte	-0.179607	0.00490196	0.184509	0.964558
TCF20	Pericyte	-0.179625	0.0571895	0.236815	0.964571
AP1G2	Pericyte	-0.179642	0.0424837	0.222126	0.964579
LAMTOR5	Pericyte	-0.179667	0.655229	0.834896	0.964607
DCAF11	Pericyte	-0.179681	0.135621	0.315302	0.964607
CH25H	Pericyte	-0.179731	0.0522876	0.232019	0.964698
CCDC68	Pericyte	-0.179821	0.0441176	0.223938	0.964884
MAP7D1	Pericyte	-0.179838	0.400327	0.580165	0.964895
LINC01503	Pericyte	-0.179868	0.0457516	0.22562	0.964935
FAM221A	Pericyte	-0.1799	0.0114379	0.191338	0.96498
TANK	Pericyte	-0.179941	0.26634	0.446281	0.965
VASP	Pericyte	-0.17995	0.517974	0.697924	0.965
RFFL	Pericyte	-0.17996	0.0441176	0.224077	0.965
PHF19	Pericyte	-0.179963	0.0996732	0.279636	0.965
SIPA1L2	Pericyte	-0.179981	0.0539216	0.233903	0.965013
WSB2	Pericyte	-0.180027	0.165033	0.345059	0.965091
PISD	Pericyte	-0.180136	0.0637255	0.243861	0.965325
ST6GALNAC5	Pericyte	-0.180165	0	0.180165	0.965351
IFI16	Pericyte	-0.180181	0.529412	0.709593	0.965351
CCPG1	Pericyte	-0.180196	0.325163	0.50536	0.965351
CHERP	Pericyte	-0.18021	0.104575	0.284785	0.965351
CLTA	Pericyte	-0.180214	0.687908	0.868123	0.965351
LENG8	Pericyte	-0.180254	0.218954	0.399209	0.965411
NAA25	Pericyte	-0.180266	0.0816993	0.261965	0.965411
PNPT1	Pericyte	-0.180289	0.0882353	0.268524	0.965428
NRAS	Pericyte	-0.180308	0.129085	0.309393	0.965428
UBE2Q1	Pericyte	-0.180313	0.161765	0.342078	0.965428
UPF1	Pericyte	-0.18033	0.0571895	0.23752	0.965435
SLC37A3	Pericyte	-0.180359	0.127451	0.30781	0.965473
MFSD12	Pericyte	-0.180426	0.116013	0.296439	0.96556
CGREF1	Pericyte	-0.180436	0.00163399	0.182069	0.96556
FAM63B	Pericyte	-0.180446	0.238562	0.419008	0.96556
CCNB1	Pericyte	-0.180449	0.0212418	0.201691	0.96556
NDUFAF3	Pericyte	-0.180468	0.526144	0.706612	0.965572
CAPN12	Pericyte	-0.180512	0.00816993	0.188682	0.965627
PCMT1	Pericyte	-0.180518	0.400327	0.580844	0.965627
UQCC1	Pericyte	-0.180563	0.0539216	0.234484	0.965704
STX8	Pericyte	-0.180622	0.325163	0.505785	0.965815
SAMD4B	Pericyte	-0.180652	0.181373	0.362025	0.96585
HSD17B14	Pericyte	-0.180689	0.0490196	0.229709	0.96585
METTL7B	Pericyte	-0.180691	0.00490196	0.185593	0.96585
GALNT15	Pericyte	-0.180704	0	0.180704	0.96585
VIT	Pericyte	-0.180704	0	0.180704	0.96585
NACC1	Pericyte	-0.180779	0.0539216	0.234701	0.965999
LARS	Pericyte	-0.18085	0.230392	0.411242	0.966137
PDIA3	Pericyte	-0.180876	0.704248	0.885124	0.966157
DNAJA2	Pericyte	-0.180885	0.357843	0.538728	0.966157
ASNA1	Pericyte	-0.180905	0.398693	0.579598	0.966172
PTK2B	Pericyte	-0.180948	0.0114379	0.192386	0.966225
USP1	Pericyte	-0.180954	0.186275	0.367229	0.966225
RCHY1	Pericyte	-0.180989	0.133987	0.314976	0.966277
DCAF7	Pericyte	-0.181043	0.235294	0.416337	0.966373
CCR1	Pericyte	-0.181066	0.00163399	0.1827	0.966396
TRIM11	Pericyte	-0.181087	0.0800654	0.261152	0.966412
TRIL	Pericyte	-0.1811	0.0424837	0.223583	0.966412
RNF24	Pericyte	-0.181221	0.305556	0.486777	0.966635
C14orf132	Pericyte	-0.181256	0.0228758	0.204132	0.966635
WDR83OS	Pericyte	-0.181267	0.666667	0.847934	0.966635
GOLGA2	Pericyte	-0.181273	0.238562	0.419835	0.966635
ESYT2	Pericyte	-0.181292	0.21732	0.398612	0.966635
NUMBL	Pericyte	-0.181297	0.0637255	0.245023	0.966635
ZNF195	Pericyte	-0.181323	0.0424837	0.223806	0.966635
SLC22A18AS	Pericyte	-0.181325	0.00816993	0.189495	0.966635
THOC6	Pericyte	-0.181329	0.243464	0.424793	0.966635
BAD	Pericyte	-0.181346	0.45915	0.640496	0.966635
HNF4G	Pericyte	-0.181349	0.00326797	0.184617	0.966635
PPP2R2A	Pericyte	-0.181356	0.28268	0.464036	0.966635
SH2D3C	Pericyte	-0.181415	0.0767974	0.258213	0.966745
ORAI3	Pericyte	-0.181465	0.183007	0.364472	0.966782
OBFC1	Pericyte	-0.181472	0.101307	0.28278	0.966782
VEGFC	Pericyte	-0.181478	0.0261438	0.207622	0.966782
BMP7	Pericyte	-0.181504	0.00490196	0.186406	0.966782
SYT13	Pericyte	-0.181512	0.00326797	0.18478	0.966782
DRG1	Pericyte	-0.181513	0.261438	0.442951	0.966782
CALR	Pericyte	-0.181537	0.761438	0.942975	0.966785
COX14	Pericyte	-0.181542	0.558824	0.740365	0.966785
VPS13A	Pericyte	-0.181584	0.0669935	0.248577	0.966835
CAPS	Pericyte	-0.18161	0.0277778	0.209388	0.966835
AL132709.8	Pericyte	-0.181613	0.0343137	0.215926	0.966835
TXNDC9	Pericyte	-0.181617	0.21732	0.398938	0.966835
NAIP	Pericyte	-0.181657	0.0179739	0.199631	0.966878
CFP	Pericyte	-0.181669	0.00980392	0.191473	0.966878
SLC30A5	Pericyte	-0.181676	0.160131	0.341807	0.966878
SOCS3	Pericyte	-0.181701	0.714052	0.895753	0.966903
CXCR6	Pericyte	-0.181738	0.00163399	0.183372	0.966959
MRPS11	Pericyte	-0.181765	0.29902	0.480785	0.966992
PITHD1	Pericyte	-0.181813	0.289216	0.471028	0.96703
SERBP1	Pericyte	-0.181813	0.648693	0.830506	0.96703
PLCB3	Pericyte	-0.181822	0.0849673	0.26679	0.96703
RNASEH1	Pericyte	-0.181855	0.156863	0.338718	0.967075
GAN	Pericyte	-0.181947	0.0702614	0.252209	0.967255
TUBB	Pericyte	-0.181967	0.727124	0.909091	0.967255
MAPK14	Pericyte	-0.181992	0.0947712	0.276763	0.967255
PRMT1	Pericyte	-0.181998	0.47549	0.657488	0.967255
ACIN1	Pericyte	-0.181999	0.194444	0.376443	0.967255
GLOD4	Pericyte	-0.182128	0.223856	0.405984	0.967497
PHACTR4	Pericyte	-0.18213	0.150327	0.332457	0.967497
TMEM30A	Pericyte	-0.182167	0.387255	0.569421	0.967497
SOS1	Pericyte	-0.182176	0.0964052	0.278581	0.967497
NME2	Pericyte	-0.182179	0.0784314	0.26061	0.967497
TAP2	Pericyte	-0.182182	0.160131	0.342313	0.967497
HS2ST1	Pericyte	-0.182221	0.106209	0.28843	0.967556
EDEM2	Pericyte	-0.182241	0.145425	0.327666	0.967556
PTGS1	Pericyte	-0.182248	0.0196078	0.201856	0.967556
SDHA	Pericyte	-0.18228	0.349673	0.531953	0.967598
C9orf78	Pericyte	-0.182295	0.357843	0.540138	0.9676
ADM5	Pericyte	-0.182352	0.00490196	0.187254	0.967704
RBMX	Pericyte	-0.182456	0.54902	0.731476	0.967921
TLK1	Pericyte	-0.182485	0.116013	0.298499	0.967958
SHISA4	Pericyte	-0.182528	0.204248	0.386777	0.968028
GTF2H5	Pericyte	-0.182575	0.434641	0.617215	0.968104
TOM1	Pericyte	-0.182604	0.210784	0.393388	0.968104
CEMIP	Pericyte	-0.182611	0.0114379	0.194048	0.968104
PXK	Pericyte	-0.182616	0.0915033	0.274119	0.968104
TENM3	Pericyte	-0.182645	0	0.182645	0.968139
MCAT	Pericyte	-0.182675	0.0767974	0.259472	0.968178
FCRL1	Pericyte	-0.182704	0	0.182704	0.968215
S1PR4	Pericyte	-0.182741	0.00163399	0.184375	0.968243
MRPS9	Pericyte	-0.182744	0.174837	0.35758	0.968243
ATP5C1	Pericyte	-0.182766	0.642157	0.824923	0.968263
MTA1	Pericyte	-0.18287	0.148693	0.331563	0.968477
CTA-29F11.1	Pericyte	-0.182893	0.155229	0.338121	0.968498
MAMDC2	Pericyte	-0.182931	0.0620915	0.245023	0.968504
ZBTB7B	Pericyte	-0.182956	0.0408497	0.223806	0.968504
CYHR1	Pericyte	-0.182978	0.238562	0.42154	0.968504
IFRD1	Pericyte	-0.182985	0.529412	0.712397	0.968504
RPL17	Pericyte	-0.182989	0.663399	0.846387	0.968504
GOT1	Pericyte	-0.183003	0.132353	0.315356	0.968504
BABAM1	Pericyte	-0.183005	0.379085	0.56209	0.968504
SLC25A5	Pericyte	-0.183006	0.727124	0.910131	0.968504
LINC00116	Pericyte	-0.183077	0.254902	0.437979	0.968638
LRRC61	Pericyte	-0.183106	0.00980392	0.19291	0.968675
YPEL2	Pericyte	-0.18312	0.276144	0.459264	0.968676
MCM4	Pericyte	-0.183204	0.0457516	0.228955	0.968795
GLB1	Pericyte	-0.183216	0.178105	0.36132	0.968795
PLXNB2	Pericyte	-0.183246	0.272876	0.456122	0.968795
ZDHHC24	Pericyte	-0.183249	0.148693	0.331942	0.968795
ACKR4	Pericyte	-0.183254	0.00816993	0.191424	0.968795
2025-09-01	Pericyte	-0.183254	0.138889	0.322143	0.968795
MARS	Pericyte	-0.183269	0.0996732	0.282942	0.968797
USO1	Pericyte	-0.183286	0.264706	0.447992	0.968804
FCN3	Pericyte	-0.183311	0	0.183311	0.968831
ALAS1	Pericyte	-0.183367	0.135621	0.318987	0.968929
UPF2	Pericyte	-0.183442	0.212418	0.39586	0.96906
CYB561D2	Pericyte	-0.183468	0.125817	0.309285	0.96906
LINC01003	Pericyte	-0.183475	0.0457516	0.229227	0.96906
INTS1	Pericyte	-0.183478	0.101307	0.284785	0.96906
TMEM251	Pericyte	-0.183529	0.135621	0.31915	0.969148
GCA	Pericyte	-0.183556	0.0964052	0.279961	0.969178
PIGC	Pericyte	-0.183595	0.153595	0.33719	0.969186
SEH1L	Pericyte	-0.183608	0.119281	0.302889	0.969186
AKT1	Pericyte	-0.18363	0.137255	0.320885	0.969186
ARID4B	Pericyte	-0.183631	0.498366	0.681997	0.969186
ACSL3	Pericyte	-0.183643	0.25817	0.441813	0.969186
PEX13	Pericyte	-0.183656	0.0980392	0.281695	0.969186
OSBP	Pericyte	-0.183657	0.0866013	0.270259	0.969186
MLF2	Pericyte	-0.18374	0.563725	0.747466	0.96935
RNF186	Pericyte	-0.183772	0.00653595	0.190308	0.969392
SSB	Pericyte	-0.183798	0.529412	0.713209	0.969418
LHFPL2	Pericyte	-0.18386	0.176471	0.360331	0.969532
QKI	Pericyte	-0.183898	0.29902	0.482917	0.969542
VKORC1L1	Pericyte	-0.183925	0.120915	0.30484	0.969542
POM121	Pericyte	-0.183927	0.0980392	0.281967	0.969542
ABHD5	Pericyte	-0.18394	0.173203	0.357143	0.969542
CENPF	Pericyte	-0.18395	0.0147059	0.198656	0.969542
DRAM2	Pericyte	-0.183958	0.28268	0.466638	0.969542
RNF144A	Pericyte	-0.183963	0.0424837	0.226446	0.969542
FOXF2	Pericyte	-0.184047	0.0620915	0.246139	0.969709
IGKV4-1	Pericyte	-0.184081	0.0212418	0.205322	0.969754
PLSCR4	Pericyte	-0.184125	0.165033	0.349158	0.969825
MLLT11	Pericyte	-0.184157	0.130719	0.314876	0.969866
EZH2	Pericyte	-0.184171	0.0588235	0.242994	0.969866
CLN5	Pericyte	-0.184308	0.143791	0.328099	0.970131
DFFA	Pericyte	-0.184325	0.161765	0.346089	0.970131
NOM1	Pericyte	-0.184337	0.102941	0.287278	0.970131
GNB2	Pericyte	-0.18434	0.619281	0.803621	0.970131
FARP2	Pericyte	-0.184357	0.0539216	0.238278	0.970138
VAV3	Pericyte	-0.184447	0.00163399	0.186081	0.970315
BYSL	Pericyte	-0.184462	0.0882353	0.272698	0.970319
PSMB4	Pericyte	-0.184501	0.45098	0.635482	0.970354
FAM133B	Pericyte	-0.184505	0.517974	0.702479	0.970354
TSPAN2	Pericyte	-0.184534	0.0637255	0.24826	0.970389
VTA1	Pericyte	-0.184593	0.0947712	0.279365	0.970492
ABCF1	Pericyte	-0.184612	0.326797	0.51141	0.970492
IFNG	Pericyte	-0.184621	0.0114379	0.196059	0.970492
NRARP	Pericyte	-0.18468	0.0767974	0.261478	0.970598
ARFGEF2	Pericyte	-0.184706	0.0490196	0.233725	0.970624
KMT5C	Pericyte	-0.184761	0.0375817	0.222343	0.97072
CRYBG3	Pericyte	-0.184792	0.0555556	0.240347	0.97076
NOL10	Pericyte	-0.184831	0.124183	0.309014	0.970818
SURF2	Pericyte	-0.184855	0.20915	0.394005	0.97084
SLC12A8	Pericyte	-0.184903	0.0522876	0.23719	0.970876
TRAPPC3	Pericyte	-0.184911	0.410131	0.595041	0.970876
RERE	Pericyte	-0.184913	0.163399	0.348312	0.970876
PCSK6	Pericyte	-0.184991	0.00490196	0.189893	0.971025
MINK1	Pericyte	-0.185038	0.0588235	0.243861	0.971102
C14orf166	Pericyte	-0.185116	0.642157	0.827273	0.971222
PMPCB	Pericyte	-0.185118	0.300654	0.485772	0.971222
SDF2	Pericyte	-0.185132	0.357843	0.542975	0.971222
ADAM9	Pericyte	-0.185197	0.284314	0.469511	0.971295
DNAJC22	Pericyte	-0.185219	0.0212418	0.206461	0.971295
SH2D1A	Pericyte	-0.185228	0.00490196	0.190129	0.971295
TOP2B	Pericyte	-0.18523	0.165033	0.350263	0.971295
PIGU	Pericyte	-0.185235	0.107843	0.293078	0.971295
UBE3C	Pericyte	-0.185249	0.127451	0.3127	0.971295
AFAP1	Pericyte	-0.185286	0.156863	0.342149	0.971348
TYMS	Pericyte	-0.185324	0.0669935	0.252317	0.971403
RSAD2	Pericyte	-0.185368	0.0163399	0.201708	0.971474
PAK1IP1	Pericyte	-0.185386	0.155229	0.340615	0.971481
MED15	Pericyte	-0.185401	0.163399	0.348799	0.971482
COQ7	Pericyte	-0.185437	0.0996732	0.28511	0.971534
HMCES	Pericyte	-0.185453	0.169935	0.355387	0.971537
TMEM87A	Pericyte	-0.185467	0.315359	0.500826	0.971537
GALNT10	Pericyte	-0.185559	0.0375817	0.22314	0.971717
UBE2N	Pericyte	-0.185578	0.531046	0.716624	0.971729
GPR171	Pericyte	-0.185601	0.00980392	0.195405	0.971748
2025-09-09	Pericyte	-0.185682	0.408497	0.594179	0.971903
MANEA	Pericyte	-0.185708	0.0604575	0.246165	0.97193
TXNL1	Pericyte	-0.185724	0.480392	0.666116	0.971931
C11orf73	Pericyte	-0.185737	0.410131	0.595868	0.971931
RP1-122P22.4	Pericyte	-0.185794	0.00326797	0.189062	0.971979
DGCR6L	Pericyte	-0.185813	0.416667	0.602479	0.971979
WDR12	Pericyte	-0.185833	0.0849673	0.270801	0.971979
NTMT1	Pericyte	-0.185847	0.374183	0.56003	0.971979
PSAP	Pericyte	-0.185872	0.795752	0.981623	0.971979
EIF3I	Pericyte	-0.185874	0.604575	0.790449	0.971979
PYURF	Pericyte	-0.18588	0.565359	0.75124	0.971979
CTD-2336O2.1	Pericyte	-0.185886	0.137255	0.32314	0.971979
VDAC3	Pericyte	-0.185888	0.444444	0.630332	0.971979
IL7	Pericyte	-0.185915	0.0245098	0.210425	0.971979
NADK	Pericyte	-0.185915	0.124183	0.310098	0.971979
2025-03-01	Pericyte	-0.185955	0.0147059	0.200661	0.972013
MPDU1	Pericyte	-0.185986	0.21732	0.403306	0.972013
WDR86	Pericyte	-0.185988	0.00326797	0.189256	0.972013
SEC61B	Pericyte	-0.185989	0.756536	0.942524	0.972013
EVPL	Pericyte	-0.186003	0.00490196	0.190905	0.972013
ACBD6	Pericyte	-0.186016	0.215686	0.401702	0.972013
MFSD6	Pericyte	-0.18613	0.0571895	0.243319	0.972243
GPX4	Pericyte	-0.186156	0.732026	0.918182	0.972267
JUND	Pericyte	-0.186169	0.661765	0.847934	0.972267
C11orf24	Pericyte	-0.186188	0.163399	0.349587	0.972272
PTAFR	Pericyte	-0.186204	0.00326797	0.189472	0.972272
TBC1D7	Pericyte	-0.186226	0.116013	0.302239	0.972272
MAEA	Pericyte	-0.186229	0.171569	0.357797	0.972272
MAPK6	Pericyte	-0.186283	0.171569	0.357851	0.972363
MRPL46	Pericyte	-0.186358	0.111111	0.297469	0.972489
ERP44	Pericyte	-0.186403	0.393791	0.580194	0.972489
FOXP1	Pericyte	-0.186418	0.468954	0.655372	0.972489
DPP4	Pericyte	-0.18642	0.00653595	0.192956	0.972489
PDCL3	Pericyte	-0.186424	0.243464	0.429888	0.972489
SSRP1	Pericyte	-0.186424	0.423203	0.609627	0.972489
PTRH1	Pericyte	-0.186474	0.199346	0.38582	0.972571
PSMF1	Pericyte	-0.186508	0.439542	0.62605	0.972583
EWSR1	Pericyte	-0.186522	0.45915	0.645672	0.972583
FAM198A	Pericyte	-0.186522	0.00490196	0.191424	0.972583
MANBAL	Pericyte	-0.186555	0.339869	0.526424	0.972625
RAB14	Pericyte	-0.186574	0.302288	0.488861	0.972635
APEX1	Pericyte	-0.186661	0.452614	0.639276	0.972801
MTRNR2L1	Pericyte	-0.186675	0.173203	0.359877	0.972801
ZC3H12A	Pericyte	-0.186705	0.308824	0.495528	0.972828
PSMC4	Pericyte	-0.186728	0.393791	0.580519	0.972828
B4GALNT3	Pericyte	-0.18673	0.0114379	0.198168	0.972828
CD58	Pericyte	-0.186765	0.120915	0.30768	0.972876
AADACL2	Pericyte	-0.18683	0	0.18683	0.972969
HAX1	Pericyte	-0.186835	0.416667	0.603502	0.972969
BLOC1S6	Pericyte	-0.18685	0.220588	0.407438	0.97297
COLEC12	Pericyte	-0.186909	0.0114379	0.198347	0.973072
FAM118A	Pericyte	-0.186923	0.106209	0.293132	0.973072
RAPGEFL1	Pericyte	-0.187017	0.00816993	0.195187	0.973253
CLDN12	Pericyte	-0.187033	0.0947712	0.281804	0.973256
NOX4	Pericyte	-0.187079	0.0261438	0.213223	0.973289
TMEM19	Pericyte	-0.18708	0.0751634	0.262244	0.973289
TIMM23	Pericyte	-0.187091	0.138889	0.32598	0.973289
PPP1R7	Pericyte	-0.18712	0.346405	0.533525	0.973292
TMEM8A	Pericyte	-0.187132	0.107843	0.294975	0.973292
SMIM19	Pericyte	-0.187135	0.336601	0.523737	0.973292
HNRNPH1	Pericyte	-0.187174	0.534314	0.721488	0.973314
CTNNAL1	Pericyte	-0.187176	0.235294	0.42247	0.973314
MYO5C	Pericyte	-0.187203	0.00326797	0.190471	0.973314
FCER2	Pericyte	-0.187203	0	0.187203	0.973314
M6PR	Pericyte	-0.187218	0.269608	0.456826	0.973316
SLC7A11	Pericyte	-0.187248	0.0163399	0.203588	0.97335
REG4	Pericyte	-0.187274	0.114379	0.301653	0.97335
REPS1	Pericyte	-0.187277	0.0441176	0.231395	0.97335
OGFR	Pericyte	-0.187317	0.215686	0.403003	0.973367
UBL3	Pericyte	-0.187317	0.189542	0.37686	0.973367
HAND2	Pericyte	-0.187328	0.0408497	0.228178	0.973367
SELENBP1	Pericyte	-0.187355	0.284314	0.471669	0.973396
ZWINT	Pericyte	-0.187378	0.0457516	0.233129	0.973414
CCDC25	Pericyte	-0.187427	0.19281	0.380237	0.973493
MST1R	Pericyte	-0.187535	0.0130719	0.200607	0.973706
EMC3	Pericyte	-0.187587	0.284314	0.471901	0.973791
SNU13	Pericyte	-0.18762	0.658497	0.846116	0.973832
PLEKHA6	Pericyte	-0.187721	0.00816993	0.195891	0.97403
RHOB	Pericyte	-0.187768	0.638889	0.826657	0.974094
ZFAND5	Pericyte	-0.187779	0.586601	0.77438	0.974094
CNOT7	Pericyte	-0.187806	0.28268	0.470486	0.974123
FUNDC1	Pericyte	-0.187842	0.140523	0.328365	0.974169
SLC11A2	Pericyte	-0.187856	0.0702614	0.258117	0.974169
SYNJ2	Pericyte	-0.1879	0.0604575	0.248357	0.974203
HNRNPA1L2	Pericyte	-0.1879	0.184641	0.372541	0.974203
CSF3	Pericyte	-0.187928	0.00326797	0.191196	0.974233
NUDT1	Pericyte	-0.188058	0.24183	0.429888	0.974437
RBM12	Pericyte	-0.188061	0.117647	0.305708	0.974437
GTF3C6	Pericyte	-0.188072	0.441176	0.629248	0.974437
CDK5	Pericyte	-0.188079	0.0800654	0.268145	0.974437
RNPEPL1	Pericyte	-0.188091	0.212418	0.40051	0.974437
METTL21A	Pericyte	-0.188132	0.0915033	0.279636	0.974467
MFHAS1	Pericyte	-0.18815	0.0653595	0.25351	0.974467
ZNF277	Pericyte	-0.188151	0.143791	0.331942	0.974467
PPTC7	Pericyte	-0.188163	0.0964052	0.284568	0.974467
CTD-2396E7.11	Pericyte	-0.188194	0	0.188194	0.974505
GPS1	Pericyte	-0.188226	0.263072	0.451298	0.974544
HMCN2	Pericyte	-0.188259	0.00163399	0.189893	0.974558
HPRT1	Pericyte	-0.188276	0.320261	0.508537	0.974558
IRS1	Pericyte	-0.188284	0.0588235	0.247107	0.974558
ANKRD39	Pericyte	-0.188291	0.137255	0.325546	0.974558
MMD	Pericyte	-0.188326	0.0506536	0.238979	0.974602
SIVA1	Pericyte	-0.188341	0.563725	0.752066	0.974603
IL2RB	Pericyte	-0.188369	0.0866013	0.274971	0.974635
TFEC	Pericyte	-0.188454	0.00163399	0.190088	0.974737
AIF1L	Pericyte	-0.188456	0.0228758	0.211332	0.974737
WSB1	Pericyte	-0.188459	0.681373	0.869832	0.974737
BAG5	Pericyte	-0.188473	0.0882353	0.276709	0.974737
TNFRSF25	Pericyte	-0.188522	0.00980392	0.198326	0.974778
SNRNP70	Pericyte	-0.188527	0.45915	0.647677	0.974778
EIF4EBP2	Pericyte	-0.188536	0.26634	0.454876	0.974778
DNM1	Pericyte	-0.188638	0.0179739	0.206612	0.974974
DEF8	Pericyte	-0.188679	0.22549	0.414169	0.975007
MRPL27	Pericyte	-0.188682	0.460784	0.649466	0.975007
BLOC1S2	Pericyte	-0.188704	0.214052	0.402757	0.975025
ANKRD17	Pericyte	-0.188799	0.178105	0.366903	0.975204
ZNF467	Pericyte	-0.188825	0.0490196	0.237845	0.97523
SLC25A23	Pericyte	-0.188876	0.0947712	0.283647	0.97531
GEMIN7	Pericyte	-0.189113	0.124183	0.313296	0.9758
SF3A2	Pericyte	-0.189141	0.163399	0.352539	0.9758
RP11-16E12.2	Pericyte	-0.189147	0.00490196	0.194049	0.9758
MRPL20	Pericyte	-0.189167	0.584967	0.774134	0.9758
DARS	Pericyte	-0.189174	0.403595	0.592769	0.9758
MYO1E	Pericyte	-0.189183	0.120915	0.310098	0.9758
BFAR	Pericyte	-0.189211	0.25	0.439211	0.975816
CAPZA1	Pericyte	-0.18922	0.416667	0.605886	0.975816
C15orf40	Pericyte	-0.189267	0.137255	0.326522	0.975858
GADD45GIP1	Pericyte	-0.189278	0.640523	0.829801	0.975858
GOLIM4	Pericyte	-0.189283	0.359477	0.54876	0.975858
POLR3H	Pericyte	-0.189333	0.0898693	0.279202	0.975936
TRUB2	Pericyte	-0.189366	0.150327	0.339693	0.975973
TRIM26	Pericyte	-0.189381	0.0686275	0.258009	0.975973
PWWP2B	Pericyte	-0.189394	0.00980392	0.199198	0.975973
TMOD3	Pericyte	-0.189542	0.310458	0.5	0.976272
POP4	Pericyte	-0.189566	0.176471	0.366036	0.97629
CDK7	Pericyte	-0.189581	0.0833333	0.272915	0.976292
IBTK	Pericyte	-0.189623	0.142157	0.33178	0.976332
KDF1	Pericyte	-0.189642	0.00326797	0.19291	0.976332
MID1	Pericyte	-0.189657	0.0114379	0.201095	0.976332
CMB9-22P13.1	Pericyte	-0.189715	0.0571895	0.246904	0.976332
BAMBI	Pericyte	-0.189715	0.111111	0.300826	0.976332
G6PC3	Pericyte	-0.189721	0.183007	0.372727	0.976332
NFE2L2	Pericyte	-0.189728	0.539216	0.728943	0.976332
GZMH	Pericyte	-0.189743	0.00980392	0.199547	0.976332
SARAF	Pericyte	-0.189752	0.718954	0.908706	0.976332
MRPL40	Pericyte	-0.189777	0.334967	0.524744	0.976332
RAB1A	Pericyte	-0.189791	0.617647	0.807438	0.976332
ZNF770	Pericyte	-0.189792	0.0620915	0.251884	0.976332
FIP1L1	Pericyte	-0.189793	0.153595	0.343387	0.976332
ANXA11	Pericyte	-0.189814	0.619281	0.809095	0.976347
COX7A2L	Pericyte	-0.189836	0.637255	0.827091	0.976362
FLT4	Pericyte	-0.189882	0	0.189882	0.976389
TACC2	Pericyte	-0.189886	0.143791	0.333677	0.976389
SGCG	Pericyte	-0.189893	0	0.189893	0.976389
SMYD2	Pericyte	-0.189923	0.158497	0.34842	0.976423
COL9A3	Pericyte	-0.189945	0.00816993	0.198115	0.976437
APTR	Pericyte	-0.189964	0.0490196	0.238983	0.976437
PTPN14	Pericyte	-0.189991	0.0833333	0.273325	0.976437
CTSD	Pericyte	-0.189999	0.635621	0.82562	0.976437
CEBPZOS	Pericyte	-0.190004	0.20915	0.399154	0.976437
SCO2	Pericyte	-0.190102	0.245098	0.4352	0.97662
GPBAR1	Pericyte	-0.190186	0.0441176	0.234303	0.976754
KCNE3	Pericyte	-0.190192	0.00163399	0.191826	0.976754
BAG6	Pericyte	-0.190236	0.30719	0.497425	0.976806
TMA16	Pericyte	-0.190246	0.19281	0.383056	0.976806
2025-09-06	Pericyte	-0.190321	0.145425	0.335746	0.97694
GZMK	Pericyte	-0.190395	0.00653595	0.196931	0.977057
EXT1	Pericyte	-0.190415	0.171569	0.361983	0.977057
DAPK1	Pericyte	-0.190419	0.00490196	0.195321	0.977057
NRBF2	Pericyte	-0.190547	0.183007	0.373554	0.977285
UBA6	Pericyte	-0.190562	0.116013	0.306575	0.977285
APPL2	Pericyte	-0.190596	0.0751634	0.26576	0.977285
NUDT2	Pericyte	-0.190598	0.232026	0.422625	0.977285
RAB7A	Pericyte	-0.190621	0.622549	0.81317	0.977285
PUM3	Pericyte	-0.190627	0.169935	0.360562	0.977285
HYOU1	Pericyte	-0.190648	0.109477	0.300125	0.977285
CHD2	Pericyte	-0.190649	0.187908	0.378557	0.977285
HIST1H2BD	Pericyte	-0.190678	0.0245098	0.215188	0.977285
WHSC1	Pericyte	-0.190684	0.0457516	0.236436	0.977285
PDPK1	Pericyte	-0.190705	0.165033	0.355737	0.977285
NAA15	Pericyte	-0.190712	0.174837	0.365548	0.977285
ZNF518A	Pericyte	-0.190718	0.106209	0.296927	0.977285
SEL1L	Pericyte	-0.19074	0.248366	0.439106	0.977301
OXA1L	Pericyte	-0.190799	0.336601	0.5274	0.977366
KRT17	Pericyte	-0.190799	0.0555556	0.246355	0.977366
GORASP2	Pericyte	-0.190856	0.302288	0.493143	0.977457
SLC27A5	Pericyte	-0.19096	0.0784314	0.269391	0.977653
GINM1	Pericyte	-0.190989	0.421569	0.612557	0.977683
AP003774.1	Pericyte	-0.191082	0.00816993	0.199252	0.977852
MRPL24	Pericyte	-0.191118	0.315359	0.506477	0.977852
ISCU	Pericyte	-0.191126	0.638889	0.830015	0.977852
HSPA1A	Pericyte	-0.191139	0.686275	0.877413	0.977852
MDFIC	Pericyte	-0.191141	0.0915033	0.282645	0.977852
CHMP3	Pericyte	-0.191223	0.439542	0.630766	0.977981
FAM69B	Pericyte	-0.19123	0.00653595	0.197766	0.977981
SURF1	Pericyte	-0.191263	0.341503	0.532766	0.978015
GSTK1	Pericyte	-0.191288	0.594771	0.786059	0.978015
FNBP4	Pericyte	-0.191291	0.279412	0.470703	0.978015
SLC3A2	Pericyte	-0.191352	0.480392	0.671744	0.978073
CCT8	Pericyte	-0.191358	0.501634	0.692991	0.978073
CDKN2B	Pericyte	-0.191363	0.0392157	0.230579	0.978073
SMDT1	Pericyte	-0.191459	0.581699	0.773158	0.97825
NDUFV2	Pericyte	-0.191506	0.571895	0.763402	0.978304
SLC35C1	Pericyte	-0.191518	0.0751634	0.266681	0.978304
PDCD2L	Pericyte	-0.191575	0.0408497	0.232425	0.978304
MSLN	Pericyte	-0.191577	0.0179739	0.209551	0.978304
NOP14	Pericyte	-0.191582	0.0506536	0.242235	0.978304
RNF181	Pericyte	-0.191603	0.488562	0.680165	0.978304
ADAM19	Pericyte	-0.191614	0.132353	0.323967	0.978304
ATP6V1D	Pericyte	-0.19163	0.348039	0.539669	0.978304
PTPN3	Pericyte	-0.191646	0.0261438	0.21779	0.978304
MT1F	Pericyte	-0.191652	0.135621	0.327273	0.978304
YTHDF2	Pericyte	-0.191687	0.366013	0.5577	0.978304
PM20D2	Pericyte	-0.191688	0.0735294	0.265218	0.978304
CCDC51	Pericyte	-0.191704	0.0702614	0.261965	0.978304
COPS8	Pericyte	-0.191714	0.385621	0.577335	0.978304
TMCO1	Pericyte	-0.191736	0.5	0.691736	0.978304
PEMT	Pericyte	-0.191737	0.142157	0.333893	0.978304
CLSTN1	Pericyte	-0.191751	0.240196	0.431948	0.978304
TMEM87B	Pericyte	-0.191761	0.125817	0.317578	0.978304
NAP1L4	Pericyte	-0.191772	0.269608	0.46138	0.978304
UBE2L3	Pericyte	-0.191841	0.547386	0.739227	0.97839
TMEM230	Pericyte	-0.191845	0.627451	0.819296	0.97839
POLR3E	Pericyte	-0.191858	0.0833333	0.275191	0.97839
SLC31A1	Pericyte	-0.191873	0.0915033	0.283376	0.97839
C5orf46	Pericyte	-0.191925	0.0163399	0.208264	0.97847
TNFSF11	Pericyte	-0.191943	0.0179739	0.209917	0.978478
PSMB5	Pericyte	-0.191968	0.591503	0.783471	0.978483
MAOA	Pericyte	-0.191976	0.0588235	0.2508	0.978483
SLC38A2	Pericyte	-0.192	0.522876	0.714876	0.978493
TMEM214	Pericyte	-0.192011	0.166667	0.358678	0.978493
LAYN	Pericyte	-0.192031	0.0964052	0.288436	0.978503
KCTD5	Pericyte	-0.192127	0.106209	0.298336	0.978669
PREB	Pericyte	-0.192138	0.160131	0.352268	0.978669
GSK3A	Pericyte	-0.192202	0.135621	0.327823	0.978774
MRPS7	Pericyte	-0.192349	0.408497	0.600846	0.97906
C1orf53	Pericyte	-0.192398	0.0163399	0.208738	0.979133
CRTAP	Pericyte	-0.192435	0.560458	0.752893	0.979164
CLIC3	Pericyte	-0.192443	0.00816993	0.200613	0.979164
GSR	Pericyte	-0.192466	0.0359477	0.228413	0.979181
PTHLH	Pericyte	-0.192538	0.0310458	0.223583	0.979303
CIAO1	Pericyte	-0.192556	0.163399	0.355954	0.979303
AC104699.1	Pericyte	-0.1926	0.00163399	0.194234	0.979303
SLC35C2	Pericyte	-0.192622	0.205882	0.398504	0.979303
CBX1	Pericyte	-0.192635	0.220588	0.413223	0.979303
TP53RK	Pericyte	-0.192638	0.191176	0.383815	0.979303
CRIPT	Pericyte	-0.192652	0.300654	0.493306	0.979303
HOXB-AS3	Pericyte	-0.192659	0.0669935	0.259653	0.979303
GABRE	Pericyte	-0.192661	0.0179739	0.210635	0.979303
KDM1B	Pericyte	-0.192676	0.0261438	0.218819	0.979303
ELANE	Pericyte	-0.19275	0.00326797	0.196018	0.979428
CNRIP1	Pericyte	-0.192778	0.246732	0.43951	0.979428
PELI1	Pericyte	-0.192779	0.207516	0.400296	0.979428
PLCG2	Pericyte	-0.192888	0.0718954	0.264783	0.979628
ATP6V0E1	Pericyte	-0.192937	0.746732	0.939669	0.979702
LRBA	Pericyte	-0.192998	0.0604575	0.253455	0.979799
AOAH	Pericyte	-0.193057	0.00326797	0.196325	0.979893
KAT2A	Pericyte	-0.193126	0.101307	0.294433	0.980008
RUVBL1	Pericyte	-0.193151	0.174837	0.367987	0.980028
HPGD	Pericyte	-0.19318	0.0114379	0.204618	0.980036
BATF	Pericyte	-0.193188	0.0506536	0.243842	0.980036
LSM1	Pericyte	-0.193213	0.413399	0.606612	0.980036
ENY2	Pericyte	-0.193229	0.629085	0.822314	0.980036
KAT6A	Pericyte	-0.193231	0.137255	0.330486	0.980036
GFOD1	Pericyte	-0.19327	0.0196078	0.212878	0.980085
MLLT3	Pericyte	-0.193328	0.0931373	0.286465	0.980091
MYO1F	Pericyte	-0.193329	0.0555556	0.248884	0.980091
RNF213	Pericyte	-0.19333	0.281046	0.474376	0.980091
FASTK	Pericyte	-0.193334	0.281046	0.47438	0.980091
ASPA	Pericyte	-0.193351	0.0424837	0.235835	0.980094
CTC-524C5.2	Pericyte	-0.193396	0.112745	0.306141	0.980135
FBXO25	Pericyte	-0.19341	0.132353	0.325763	0.980135
STAMBPL1	Pericyte	-0.193417	0.0522876	0.245704	0.980135
OGT	Pericyte	-0.193447	0.147059	0.340506	0.980137
NBEAL1	Pericyte	-0.193451	0.651961	0.845412	0.980137
MTHFS	Pericyte	-0.193464	0.0424837	0.235948	0.980137
RWDD4	Pericyte	-0.193492	0.171569	0.36506	0.980163
ARHGDIA	Pericyte	-0.193583	0.588235	0.781818	0.980325
DHFR	Pericyte	-0.193655	0.0702614	0.263917	0.980406
CMC2	Pericyte	-0.193675	0.29085	0.484525	0.980406
POLR2K	Pericyte	-0.193682	0.570261	0.763944	0.980406
KIAA1324	Pericyte	-0.193683	0.0196078	0.213291	0.980406
CLTB	Pericyte	-0.193726	0.606209	0.799935	0.980465
P2RY10	Pericyte	-0.193752	0.00653595	0.200288	0.980487
COL17A1	Pericyte	-0.193792	0.00816993	0.201962	0.980509
TRIP10	Pericyte	-0.193796	0.254902	0.448698	0.980509
RCE1	Pericyte	-0.193823	0.102941	0.296764	0.980509
FIBCD1	Pericyte	-0.193824	0.00163399	0.195458	0.980509
HDDC2	Pericyte	-0.193885	0.370915	0.5648	0.98059
STK25	Pericyte	-0.193893	0.279412	0.473305	0.98059
ATP2A2	Pericyte	-0.19402	0.411765	0.605785	0.980801
SH3GL1	Pericyte	-0.194023	0.197712	0.391736	0.980801
RBMS1	Pericyte	-0.194045	0.485294	0.679339	0.980814
KCNK5	Pericyte	-0.194063	0.00816993	0.202233	0.98082
SLC39A6	Pericyte	-0.194085	0.27451	0.468595	0.980834
NENF	Pericyte	-0.194174	0.687908	0.882083	0.980987
OPA1	Pericyte	-0.194188	0.0833333	0.277522	0.980987
DOCK2	Pericyte	-0.194208	0.00326797	0.197476	0.980995
PGAM1	Pericyte	-0.194263	0.647059	0.841322	0.981075
COL8A2	Pericyte	-0.194309	0.00816993	0.202479	0.981075
ZBTB18	Pericyte	-0.194326	0.00980392	0.20413	0.981075
NFKBIE	Pericyte	-0.19433	0.147059	0.341388	0.981075
PPP2R5A	Pericyte	-0.194338	0.142157	0.336495	0.981075
TTC28	Pericyte	-0.194339	0.0980392	0.292378	0.981075
ABCA9	Pericyte	-0.194384	0.00163399	0.196018	0.981137
KIAA1671	Pericyte	-0.194436	0.0539216	0.248357	0.981137
ADAR	Pericyte	-0.194444	0.305556	0.5	0.981137
RSRC1	Pericyte	-0.19446	0.173203	0.367662	0.981137
PSENEN	Pericyte	-0.194472	0.395425	0.589896	0.981137
SMC1A	Pericyte	-0.194481	0.191176	0.385658	0.981137
UBE2Z	Pericyte	-0.19449	0.166667	0.361157	0.981137
GNB1	Pericyte	-0.194493	0.452614	0.647107	0.981137
KLK10	Pericyte	-0.19455	0.0196078	0.214158	0.981184
MTMR11	Pericyte	-0.194561	0.0735294	0.26809	0.981184
DDA1	Pericyte	-0.194572	0.30719	0.501762	0.981184
MED14	Pericyte	-0.194578	0.0588235	0.253401	0.981184
LPIN1	Pericyte	-0.194604	0.109477	0.304082	0.981207
ZNF562	Pericyte	-0.19463	0.0816993	0.276329	0.981228
CDYL	Pericyte	-0.194653	0.0882353	0.282888	0.981243
LINC00969	Pericyte	-0.194735	0.21732	0.412055	0.981383
NELFB	Pericyte	-0.194758	0.122549	0.317307	0.981399
ZC3H11A	Pericyte	-0.194817	0.26634	0.461157	0.98146
PKN3	Pericyte	-0.194818	0.00163399	0.196452	0.98146
PLLP	Pericyte	-0.194852	0.00816993	0.203022	0.981499
FOSL2	Pericyte	-0.194943	0.400327	0.595269	0.981656
KDM2A	Pericyte	-0.194994	0.174837	0.36983	0.981731
HSD17B7	Pericyte	-0.195034	0.0653595	0.260394	0.98175
MED13	Pericyte	-0.195034	0.155229	0.350263	0.98175
BCL11A	Pericyte	-0.195067	0.00163399	0.196701	0.981786
SLC38A10	Pericyte	-0.19519	0.227124	0.422314	0.981995
PTPRD-AS1	Pericyte	-0.195198	0.0130719	0.20827	0.981995
ITGAE	Pericyte	-0.195214	0.300654	0.495868	0.981996
FAHD1	Pericyte	-0.195347	0.112745	0.308093	0.982243
NKD2	Pericyte	-0.195372	0.00653595	0.201908	0.982262
NDUFB6	Pericyte	-0.195416	0.49183	0.687246	0.98232
MLF1	Pericyte	-0.195468	0.179739	0.375207	0.982397
SEC61G	Pericyte	-0.195568	0.759804	0.955372	0.982566
PNRC2	Pericyte	-0.19558	0.379085	0.574665	0.982566
EPHX4	Pericyte	-0.195605	0.00326797	0.198873	0.982584
ACTN4	Pericyte	-0.19566	0.620915	0.816575	0.98264
HTATSF1	Pericyte	-0.195663	0.227124	0.422787	0.98264
MRPL43	Pericyte	-0.1957	0.433007	0.628706	0.982683
MAGOHB	Pericyte	-0.195752	0.204248	0.4	0.982759
KIAA1191	Pericyte	-0.19577	0.148693	0.344463	0.982765
RPL36A	Pericyte	-0.195797	0.75	0.945797	0.982774
LITAF	Pericyte	-0.195823	0.637255	0.833078	0.982774
HNRNPF	Pericyte	-0.195825	0.598039	0.793864	0.982774
IFT22	Pericyte	-0.195846	0.212418	0.408264	0.982774
PSPH	Pericyte	-0.195865	0.0392157	0.23508	0.982774
AK3	Pericyte	-0.19587	0.341503	0.537373	0.982774
LIN7C	Pericyte	-0.195928	0.116013	0.311941	0.982859
EIF4H	Pericyte	-0.195942	0.495098	0.69104	0.982859
SNX7	Pericyte	-0.196013	0.210784	0.406797	0.982952
TCAIM	Pericyte	-0.196019	0.0522876	0.248306	0.982952
ZNF281	Pericyte	-0.196068	0.160131	0.356198	0.983021
C5orf30	Pericyte	-0.196115	0.00980392	0.205919	0.983051
SLC25A19	Pericyte	-0.196124	0.0392157	0.235339	0.983051
RCN2	Pericyte	-0.196132	0.522876	0.719008	0.983051
STK26	Pericyte	-0.196146	0.0147059	0.210852	0.983051
RUNX1T1	Pericyte	-0.196179	0.143791	0.339969	0.983053
TMEM60	Pericyte	-0.196179	0.143791	0.339969	0.983053
STK16	Pericyte	-0.19629	0.142157	0.338447	0.983251
SLC35E4	Pericyte	-0.196337	0.0424837	0.238821	0.983273
ATP6V1F	Pericyte	-0.196346	0.612745	0.809091	0.983273
CMTM7	Pericyte	-0.196348	0.0964052	0.292753	0.983273
FBRSL1	Pericyte	-0.196405	0.0620915	0.258496	0.983358
ARFGAP1	Pericyte	-0.196421	0.119281	0.315702	0.98336
PIP5K1B	Pericyte	-0.196445	0.132353	0.328798	0.983376
CSNK2A2	Pericyte	-0.196487	0.101307	0.297794	0.983429
ATG2A	Pericyte	-0.196542	0.0898693	0.286411	0.98351
BAALC	Pericyte	-0.196589	0.0261438	0.222733	0.983558
DAD1	Pericyte	-0.196597	0.705882	0.902479	0.983558
CASP4	Pericyte	-0.196615	0.281046	0.477661	0.983563
SLC44A2	Pericyte	-0.196643	0.223856	0.420499	0.983577
RTFDC1	Pericyte	-0.196675	0.433007	0.629682	0.983577
SRA1	Pericyte	-0.196683	0.356209	0.552893	0.983577
TNPO3	Pericyte	-0.196686	0.127451	0.324137	0.983577
STT3A	Pericyte	-0.196716	0.132353	0.329069	0.983607
RPS6KB2	Pericyte	-0.19675	0.28268	0.47943	0.983643
C22orf39	Pericyte	-0.19685	0.205882	0.402732	0.983816
FAM192A	Pericyte	-0.196888	0.20915	0.406038	0.983862
FAM32A	Pericyte	-0.197022	0.361111	0.558133	0.984106
DAZAP2	Pericyte	-0.197076	0.552288	0.749363	0.984166
CNPY4	Pericyte	-0.197083	0.176471	0.373554	0.984166
DUSP8	Pericyte	-0.197146	0.0882353	0.285381	0.98422
HACD4	Pericyte	-0.197148	0.0882353	0.285383	0.98422
CNPPD1	Pericyte	-0.197158	0.130719	0.327877	0.98422
COX17	Pericyte	-0.197202	0.526144	0.723345	0.984277
EPB41L4A	Pericyte	-0.197246	0.0261438	0.22339	0.984336
ANAPC11	Pericyte	-0.197268	0.658497	0.855765	0.984347
OXLD1	Pericyte	-0.197326	0.151961	0.349287	0.984435
ARHGAP23	Pericyte	-0.197367	0.0490196	0.246386	0.984462
THYN1	Pericyte	-0.197372	0.246732	0.444104	0.984462
CCDC88B	Pericyte	-0.197398	0.0359477	0.233346	0.984468
ANXA7	Pericyte	-0.197407	0.465686	0.663093	0.984468
P4HTM	Pericyte	-0.197462	0.191176	0.388639	0.984498
MPHOSPH6	Pericyte	-0.197464	0.168301	0.365765	0.984498
EXOC3L1	Pericyte	-0.197481	0.00816993	0.20565	0.984498
HACD2	Pericyte	-0.197486	0.0964052	0.293891	0.984498
OSBPL8	Pericyte	-0.19751	0.356209	0.553719	0.984514
C7orf55	Pericyte	-0.19757	0.202614	0.400184	0.98458
NGFRAP1	Pericyte	-0.197575	0.718954	0.916529	0.98458
CXCL5	Pericyte	-0.19771	0.0163399	0.21405	0.984808
PIN4	Pericyte	-0.197718	0.374183	0.571901	0.984808
CCNB2	Pericyte	-0.197741	0.00980392	0.207545	0.984822
STK17A	Pericyte	-0.197783	0.236928	0.434711	0.984849
FGFRL1	Pericyte	-0.197787	0.0228758	0.220662	0.984849
ALDH1B1	Pericyte	-0.197834	0.102941	0.300775	0.984885
GCAT	Pericyte	-0.197838	0.0571895	0.255027	0.984885
ORMDL2	Pericyte	-0.197853	0.245098	0.442951	0.984885
MICAL2	Pericyte	-0.197928	0.178105	0.376033	0.985007
PIGZ	Pericyte	-0.197955	0.0441176	0.242073	0.985028
POLR2G	Pericyte	-0.197988	0.468954	0.666942	0.985057
TSPAN15	Pericyte	-0.198017	0.312092	0.510109	0.985057
CPNE5	Pericyte	-0.198018	0.00490196	0.20292	0.985057
PTX3	Pericyte	-0.198065	0.0130719	0.211137	0.985112
AHR	Pericyte	-0.198077	0.246732	0.444809	0.985112
STRAP	Pericyte	-0.198152	0.553922	0.752073	0.98523
CCDC112	Pericyte	-0.198168	0.0898693	0.288037	0.98523
UHMK1	Pericyte	-0.198202	0.150327	0.348528	0.985257
BPTF	Pericyte	-0.198214	0.28268	0.480893	0.985257
CEP68	Pericyte	-0.19823	0.0882353	0.286465	0.985257
TMEM43	Pericyte	-0.198293	0.281046	0.479339	0.985327
SH3RF2	Pericyte	-0.198307	0.00490196	0.203209	0.985327
SRF	Pericyte	-0.19835	0.130719	0.329069	0.985327
CDHR1	Pericyte	-0.198353	0.00653595	0.204889	0.985327
DHX30	Pericyte	-0.198371	0.160131	0.358502	0.985327
SUMF2	Pericyte	-0.198374	0.359477	0.557851	0.985327
SLC17A9	Pericyte	-0.198381	0.0457516	0.244132	0.985327
PLXNC1	Pericyte	-0.198399	0	0.198399	0.985327
TPRG1L	Pericyte	-0.19841	0.0620915	0.260502	0.985327
TNFRSF1A	Pericyte	-0.198479	0.511438	0.709917	0.985431
MBOAT2	Pericyte	-0.198495	0.0669935	0.265489	0.985431
FAM173A	Pericyte	-0.198536	0.316993	0.515529	0.985431
TUBB6	Pericyte	-0.198543	0.423203	0.621746	0.985431
CMTM4	Pericyte	-0.198543	0.0457516	0.244295	0.985431
RNF6	Pericyte	-0.198631	0.106209	0.30484	0.985576
WRNIP1	Pericyte	-0.198803	0.0931373	0.29194	0.985849
TTC38	Pericyte	-0.19883	0.0424837	0.241314	0.985849
TLE4	Pericyte	-0.198848	0.228758	0.427606	0.985849
PCGF2	Pericyte	-0.198848	0.205882	0.404731	0.985849
CEP57	Pericyte	-0.198868	0.147059	0.345927	0.985849
C12orf10	Pericyte	-0.19887	0.303922	0.502791	0.985849
FAM199X	Pericyte	-0.198882	0.0653595	0.264242	0.985849
IFT57	Pericyte	-0.198897	0.354575	0.553472	0.985849
TBPL1	Pericyte	-0.198943	0.176471	0.375413	0.985909
USF2	Pericyte	-0.199004	0.186275	0.385278	0.985984
LRP11	Pericyte	-0.199013	0.0833333	0.282346	0.985984
RELB	Pericyte	-0.199044	0.27451	0.473554	0.985987
RNASE4	Pericyte	-0.199066	0.0490196	0.248086	0.985987
CDC20	Pericyte	-0.199073	0.0147059	0.213779	0.985987
FAM83G	Pericyte	-0.199088	0.0114379	0.210526	0.985987
TTC39A	Pericyte	-0.199096	0.00980392	0.2089	0.985987
MRPS31	Pericyte	-0.199242	0.114379	0.313621	0.986234
ARHGAP4	Pericyte	-0.199251	0.00653595	0.205787	0.986234
PPAN	Pericyte	-0.199275	0.0964052	0.29568	0.986237
ERRFI1	Pericyte	-0.199286	0.419935	0.619221	0.986237
ODF2L	Pericyte	-0.199403	0.305556	0.504959	0.98644
SH3BP1	Pericyte	-0.199552	0.0277778	0.227329	0.986668
PHYHD1	Pericyte	-0.199557	0.114379	0.313936	0.986668
NIPAL1	Pericyte	-0.199576	0.0114379	0.211014	0.986668
PSMB9	Pericyte	-0.199583	0.470588	0.670171	0.986668
RASSF6	Pericyte	-0.199608	0.00490196	0.20451	0.986685
CDT1	Pericyte	-0.199645	0.0196078	0.219253	0.986728
CXCR5	Pericyte	-0.1997	0	0.1997	0.986776
ZC3H8	Pericyte	-0.199702	0.0751634	0.274866	0.986776
KIAA1551	Pericyte	-0.199749	0.0767974	0.276546	0.986814
CCM2L	Pericyte	-0.199754	0.00326797	0.203022	0.986814
USP3	Pericyte	-0.199773	0.150327	0.3501	0.986819
ADORA2B	Pericyte	-0.199809	0.00816993	0.207979	0.986842
CASP10	Pericyte	-0.199823	0.0163399	0.216163	0.986842
STX16	Pericyte	-0.199835	0.160131	0.359965	0.986842
TNFAIP1	Pericyte	-0.19986	0.210784	0.410644	0.986859
BECN1	Pericyte	-0.199961	0.223856	0.423817	0.987009
H6PD	Pericyte	-0.199968	0.0686275	0.268595	0.987009
ERN1	Pericyte	-0.20001	0.116013	0.316023	0.987013
EIF2S1	Pericyte	-0.200026	0.277778	0.477804	0.987013
ZNHIT1	Pericyte	-0.200035	0.624183	0.824218	0.987013
ALDH9A1	Pericyte	-0.20004	0.204248	0.404288	0.987013
TPD52L2	Pericyte	-0.200061	0.315359	0.515421	0.987013
ZFAND2B	Pericyte	-0.200071	0.20098	0.401052	0.987013
SLC35F2	Pericyte	-0.200086	0.0294118	0.229498	0.987013
PRDM2	Pericyte	-0.200139	0.119281	0.31942	0.987087
MEA1	Pericyte	-0.200202	0.387255	0.587457	0.987162
ABR	Pericyte	-0.20021	0.116013	0.316223	0.987162
LYRM4	Pericyte	-0.200241	0.300654	0.500894	0.98719
DBF4	Pericyte	-0.200332	0.0457516	0.246084	0.987339
NSUN2	Pericyte	-0.200358	0.107843	0.308201	0.987357
P2RY6	Pericyte	-0.200411	0.00326797	0.203679	0.98743
PAXIP1-AS1	Pericyte	-0.20044	0.0571895	0.257629	0.987453
MYOC	Pericyte	-0.20051	0.00163399	0.202144	0.987532
PSMD7	Pericyte	-0.20052	0.478758	0.679278	0.987532
DDX56	Pericyte	-0.200544	0.19281	0.393355	0.987532
ERI3	Pericyte	-0.200546	0.261438	0.461983	0.987532
SDCCAG3	Pericyte	-0.200601	0.0686275	0.269229	0.987609
AAGAB	Pericyte	-0.200624	0.0751634	0.275787	0.987621
NDUFS6	Pericyte	-0.20076	0.665033	0.865792	0.987848
ADGRL3	Pericyte	-0.200776	0.0637255	0.264501	0.987848
SATB2	Pericyte	-0.200788	0.0522876	0.253076	0.987848
EML2	Pericyte	-0.200835	0.143791	0.344626	0.987907
TSPAN33	Pericyte	-0.200874	0.0473856	0.24826	0.987952
SNCG	Pericyte	-0.200935	0.352941	0.553876	0.98804
NTAN1	Pericyte	-0.201035	0.285948	0.486983	0.988174
PTCD3	Pericyte	-0.201037	0.135621	0.336658	0.988174
COMMD1	Pericyte	-0.201094	0.308824	0.509917	0.988254
ASUN	Pericyte	-0.201144	0.0571895	0.258334	0.988289
CCL18	Pericyte	-0.201145	0.0163399	0.217485	0.988289
TAOK2	Pericyte	-0.20136	0.0588235	0.260184	0.988636
VPS25	Pericyte	-0.201396	0.334967	0.536364	0.988636
DHRS7	Pericyte	-0.201415	0.336601	0.538017	0.988636
PEPD	Pericyte	-0.201446	0.279412	0.480858	0.988636
TP53	Pericyte	-0.201467	0.181373	0.382839	0.988636
ARL5B	Pericyte	-0.201484	0.245098	0.446582	0.988636
HOXA10	Pericyte	-0.201491	0.132353	0.333844	0.988636
PPHLN1	Pericyte	-0.201505	0.27451	0.476015	0.988636
DRAP1	Pericyte	-0.201512	0.630719	0.832231	0.988636
OTUB1	Pericyte	-0.201516	0.328431	0.529947	0.988636
FAR1	Pericyte	-0.20152	0.102941	0.304461	0.988636
SKIL	Pericyte	-0.201523	0.27451	0.476033	0.988636
RGMA	Pericyte	-0.201593	0.130719	0.332312	0.988732
PTPN2	Pericyte	-0.201606	0.186275	0.38788	0.988732
NQO2	Pericyte	-0.201643	0.300654	0.502297	0.988765
NDUFS4	Pericyte	-0.201686	0.495098	0.696784	0.988765
PET100	Pericyte	-0.201695	0.403595	0.60529	0.988765
NAAA	Pericyte	-0.201696	0.129085	0.330781	0.988765
MAD2L2	Pericyte	-0.201707	0.218954	0.420661	0.988765
ZBTB44	Pericyte	-0.201743	0.112745	0.314489	0.988778
ARMCX1	Pericyte	-0.201754	0.27451	0.476263	0.988778
GUCD1	Pericyte	-0.201764	0.142157	0.343921	0.988778
NKAP	Pericyte	-0.201819	0.232026	0.433845	0.98883
UCK2	Pericyte	-0.201824	0.0735294	0.275354	0.98883
PIM1	Pericyte	-0.201857	0.346405	0.548263	0.988861
PNO1	Pericyte	-0.201932	0.174837	0.376768	0.988974
MRPS22	Pericyte	-0.201999	0.205882	0.407881	0.989072
DECR1	Pericyte	-0.202023	0.380719	0.582742	0.989086
PPP4R3B	Pericyte	-0.202116	0.19281	0.394927	0.989203
SLC25A26	Pericyte	-0.202123	0.202614	0.404737	0.989203
XPNPEP2	Pericyte	-0.202144	0	0.202144	0.989203
IRF7	Pericyte	-0.202151	0.20915	0.411301	0.989203
SPNS1	Pericyte	-0.20218	0.259804	0.461983	0.989208
MACF1	Pericyte	-0.202187	0.403595	0.605782	0.989208
MTFR1	Pericyte	-0.202215	0.127451	0.329666	0.989217
TRPC4AP	Pericyte	-0.202225	0.181373	0.383598	0.989217
SELK	Pericyte	-0.202257	0.684641	0.886897	0.989244
CDK5RAP3	Pericyte	-0.202283	0.236928	0.439211	0.989262
GNPTG	Pericyte	-0.202304	0.143791	0.346095	0.989271
AK1	Pericyte	-0.202339	0.362745	0.565084	0.989306
EGR3	Pericyte	-0.20242	0.20915	0.41157	0.98943
CLIC4	Pericyte	-0.202555	0.506536	0.709091	0.989602
DOK4	Pericyte	-0.202558	0.101307	0.303865	0.989602
GLRX	Pericyte	-0.202564	0.392157	0.594721	0.989602
FBXO34	Pericyte	-0.202576	0.0637255	0.266302	0.989602
RP11-295G20.2	Pericyte	-0.202609	0.0457516	0.24836	0.989632
FAM83F	Pericyte	-0.202697	0.00490196	0.207599	0.989748
TGS1	Pericyte	-0.202702	0.127451	0.330153	0.989748
GCNT1	Pericyte	-0.202759	0.00326797	0.206027	0.989825
DUSP18	Pericyte	-0.20281	0.0490196	0.251829	0.98989
GNA11	Pericyte	-0.202839	0.155229	0.358068	0.989914
AATF	Pericyte	-0.202867	0.194444	0.397312	0.989935
MED10	Pericyte	-0.202935	0.393791	0.596726	0.990034
ANPEP	Pericyte	-0.202998	0.114379	0.317377	0.990122
HNRNPUL2	Pericyte	-0.203039	0.181373	0.384411	0.990167
GMFB	Pericyte	-0.203082	0.127451	0.330533	0.990202
SUN1	Pericyte	-0.203113	0.312092	0.515204	0.990202
PSMB7	Pericyte	-0.203121	0.580065	0.783186	0.990202
IRF4	Pericyte	-0.203125	0.0114379	0.214563	0.990202
WBP5	Pericyte	-0.20319	0.704248	0.907438	0.990227
ANXA2R	Pericyte	-0.203194	0.0326797	0.235874	0.990227
STK40	Pericyte	-0.203216	0.0996732	0.302889	0.990227
ROBO1	Pericyte	-0.203222	0.135621	0.338843	0.990227
IMPDH1	Pericyte	-0.203224	0.187908	0.391132	0.990227
C12orf73	Pericyte	-0.203267	0.0441176	0.247385	0.990267
UROS	Pericyte	-0.20329	0.284314	0.487603	0.990267
EPHA7	Pericyte	-0.203296	0.00326797	0.206564	0.990267
AHCYL1	Pericyte	-0.203314	0.357843	0.561157	0.990268
TBC1D9	Pericyte	-0.203383	0.0686275	0.272011	0.990369
ELOF1	Pericyte	-0.203408	0.366013	0.569421	0.990384
SNHG18	Pericyte	-0.203458	0.251634	0.455092	0.990448
ENSA	Pericyte	-0.203494	0.558824	0.762318	0.990483
MAP1LC3B	Pericyte	-0.203822	0.616013	0.819835	0.991079
SNRPB	Pericyte	-0.203881	0.658497	0.862377	0.991159
ZNF521	Pericyte	-0.20392	0.0457516	0.249671	0.991201
VEGFB	Pericyte	-0.203992	0.130719	0.334711	0.991306
RP11-536O18.1	Pericyte	-0.204034	0.00490196	0.208936	0.991353
RP11-12G12.7	Pericyte	-0.204111	0.0490196	0.25313	0.991444
SEC22B	Pericyte	-0.204116	0.284314	0.48843	0.991444
EPYC	Pericyte	-0.204208	0.00653595	0.210744	0.991525
RNF146	Pericyte	-0.204216	0.235294	0.43951	0.991525
CDK17	Pericyte	-0.204229	0.104575	0.308804	0.991525
PGM3	Pericyte	-0.204238	0.151961	0.356198	0.991525
RBBP8NL	Pericyte	-0.204285	0.00163399	0.205919	0.991525
WDR5	Pericyte	-0.204285	0.0915033	0.295788	0.991525
CPNE1	Pericyte	-0.204291	0.382353	0.586644	0.991525
RFWD2	Pericyte	-0.204297	0.133987	0.338284	0.991525
SEMA4D	Pericyte	-0.204339	0.0114379	0.215777	0.991529
TMX4	Pericyte	-0.204341	0.160131	0.364472	0.991529
MSRB1	Pericyte	-0.204395	0.169935	0.374329	0.991529
UNG	Pericyte	-0.204402	0.0784314	0.282834	0.991529
POLR1C	Pericyte	-0.204414	0.120915	0.325329	0.991529
CTTNBP2NL	Pericyte	-0.204418	0.140523	0.344941	0.991529
SEZ6L2	Pericyte	-0.204421	0.0964052	0.300826	0.991529
ENOPH1	Pericyte	-0.204438	0.205882	0.41032	0.991529
CASP8	Pericyte	-0.204484	0.0277778	0.232262	0.991583
BANF1	Pericyte	-0.204535	0.606209	0.810744	0.991646
ADAM17	Pericyte	-0.204597	0.183007	0.387603	0.991731
AMD1	Pericyte	-0.20466	0.418301	0.622961	0.991812
C1orf115	Pericyte	-0.204708	0.00816993	0.212878	0.991812
GMNN	Pericyte	-0.204723	0.135621	0.340344	0.991812
AES	Pericyte	-0.204732	0.482026	0.686758	0.991812
DNAJA4	Pericyte	-0.204754	0.129085	0.333839	0.991812
NDN	Pericyte	-0.204756	0.470588	0.675345	0.991812
RP11-382A20.3	Pericyte	-0.204762	0.205882	0.410644	0.991812
WIPF2	Pericyte	-0.204789	0.178105	0.382893	0.991823
RBMX2	Pericyte	-0.204809	0.218954	0.423763	0.991823
GMFG	Pericyte	-0.204828	0.411765	0.616592	0.991823
DSEL	Pericyte	-0.204837	0.132353	0.33719	0.991823
JPH1	Pericyte	-0.204873	0.00326797	0.208141	0.991859
FABP6	Pericyte	-0.204943	0	0.204943	0.991959
ELAVL1	Pericyte	-0.205028	0.364379	0.569408	0.992087
LIF	Pericyte	-0.205082	0.0947712	0.299854	0.992154
HIST1H2BC	Pericyte	-0.205099	0.00816993	0.213269	0.992154
CHPF2	Pericyte	-0.205121	0.156863	0.361983	0.992159
AC021218.2	Pericyte	-0.205144	0.00326797	0.208412	0.992159
SRP19	Pericyte	-0.205185	0.343137	0.548322	0.992159
NUP50	Pericyte	-0.205191	0.0947712	0.299962	0.992159
RARS2	Pericyte	-0.205196	0.163399	0.368595	0.992159
CYP4B1	Pericyte	-0.205207	0	0.205207	0.992159
NIP7	Pericyte	-0.205238	0.174837	0.380075	0.992185
TSC22D3	Pericyte	-0.205269	0.661765	0.867033	0.992196
S1PR2	Pericyte	-0.205279	0.0964052	0.301685	0.992196
C19orf70	Pericyte	-0.205428	0.584967	0.790395	0.992427
SCP2	Pericyte	-0.205437	0.581699	0.787136	0.992427
MCEMP1	Pericyte	-0.205479	0	0.205479	0.992453
AGO2	Pericyte	-0.205511	0.24183	0.447341	0.992453
VILL	Pericyte	-0.205522	0.0261438	0.231666	0.992453
FAM3A	Pericyte	-0.20553	0.204248	0.409778	0.992453
BET1	Pericyte	-0.205539	0.191176	0.396715	0.992453
YWHAE	Pericyte	-0.205585	0.653595	0.859179	0.992506
ISOC1	Pericyte	-0.205682	0.114379	0.320061	0.992608
AHSA1	Pericyte	-0.205686	0.374183	0.579869	0.992608
DDX3X	Pericyte	-0.205691	0.570261	0.775953	0.992608
RAD23A	Pericyte	-0.205718	0.547386	0.753103	0.992624
GPBP1L1	Pericyte	-0.205816	0.212418	0.418234	0.992775
PDSS1	Pericyte	-0.205855	0.0245098	0.230365	0.992815
ACSS1	Pericyte	-0.205881	0.0866013	0.292482	0.992831
SSSCA1	Pericyte	-0.205928	0.256536	0.462464	0.992864
PAK2	Pericyte	-0.205934	0.277778	0.483712	0.992864
ZNF524	Pericyte	-0.205984	0.23366	0.439644	0.992882
SLC37A4	Pericyte	-0.205985	0.0424837	0.248469	0.992882
HAS1	Pericyte	-0.206005	0.0604575	0.266462	0.992882
BDKRB2	Pericyte	-0.20602	0.0114379	0.217458	0.992882
NDUFB9	Pericyte	-0.206033	0.661765	0.867798	0.992882
FAAP20	Pericyte	-0.20605	0.522876	0.728926	0.992882
LINC00926	Pericyte	-0.206123	0.0130719	0.219195	0.992987
NFAT5	Pericyte	-0.206144	0.218954	0.425099	0.992993
DST	Pericyte	-0.206208	0.398693	0.6049	0.993009
TSSC1	Pericyte	-0.206219	0.117647	0.323866	0.993009
SLMAP	Pericyte	-0.20622	0.196078	0.402298	0.993009
CWC15	Pericyte	-0.206224	0.330065	0.536289	0.993009
ACBD3	Pericyte	-0.206266	0.197712	0.403979	0.993038
GLB1L2	Pericyte	-0.206275	0.00490196	0.211177	0.993038
GTF2IRD1	Pericyte	-0.206351	0.0228758	0.229227	0.993141
ZNF207	Pericyte	-0.20637	0.434641	0.64101	0.993141
ERN2	Pericyte	-0.206383	0.00490196	0.211285	0.993141
C16orf45	Pericyte	-0.206465	0.223856	0.430322	0.993261
POC1B	Pericyte	-0.206495	0.0604575	0.266952	0.993282
KPNA3	Pericyte	-0.206618	0.158497	0.365115	0.993478
AGFG1	Pericyte	-0.206661	0.104575	0.311236	0.993526
RTCB	Pericyte	-0.206753	0.29902	0.505773	0.993615
APBA2	Pericyte	-0.206763	0.0130719	0.219835	0.993615
PRPF4B	Pericyte	-0.206785	0.202614	0.409399	0.993615
GINS2	Pericyte	-0.206791	0.0326797	0.239471	0.993615
SMAP1	Pericyte	-0.206816	0.285948	0.492764	0.993615
PCDH9	Pericyte	-0.206826	0.0473856	0.254211	0.993615
RORA	Pericyte	-0.206834	0.204248	0.411083	0.993615
NELFA	Pericyte	-0.206856	0.0866013	0.293458	0.993623
SUMF1	Pericyte	-0.206898	0.143791	0.350689	0.993668
TOR1AIP2	Pericyte	-0.206921	0.24183	0.448751	0.993676
TCP1	Pericyte	-0.206959	0.514706	0.721665	0.993714
COPA	Pericyte	-0.206992	0.318627	0.52562	0.993743
PARL	Pericyte	-0.207059	0.25817	0.465228	0.993832
ATP2B1	Pericyte	-0.207093	0.338235	0.545329	0.993863
JAML	Pericyte	-0.207292	0.0114379	0.21873	0.994196
ASXL1	Pericyte	-0.207343	0.187908	0.395252	0.994258
RP11-347P5.1	Pericyte	-0.207383	0.0179739	0.225356	0.994267
CH17-189H20.1	Pericyte	-0.207384	0.281046	0.48843	0.994267
SAC3D1	Pericyte	-0.207427	0.114379	0.321806	0.99431
PSIP1	Pericyte	-0.207446	0.354575	0.562021	0.99431
COL1A2	Pericyte	-0.207479	0.789216	0.996694	0.99431
C20orf196	Pericyte	-0.207479	0.0473856	0.254865	0.99431
CSGALNACT2	Pericyte	-0.207524	0.150327	0.357851	0.99436
FOXP2	Pericyte	-0.207551	0.0114379	0.218989	0.994377
HRAS	Pericyte	-0.207623	0.174837	0.38246	0.994457
DHX9	Pericyte	-0.207631	0.263072	0.470703	0.994457
CARD10	Pericyte	-0.207684	0.00490196	0.212586	0.99451
CASP7	Pericyte	-0.207704	0.135621	0.343325	0.99451
FES	Pericyte	-0.207714	0.0800654	0.287779	0.99451
R3HDM4	Pericyte	-0.207746	0.183007	0.390753	0.994524
SUZ12	Pericyte	-0.207759	0.124183	0.331942	0.994524
TWF2	Pericyte	-0.207781	0.315359	0.52314	0.994524
HUWE1	Pericyte	-0.207818	0.156863	0.364681	0.994524
MBD2	Pericyte	-0.207823	0.0996732	0.307496	0.994524
MRPL35	Pericyte	-0.207844	0.129085	0.336929	0.994524
ATG3	Pericyte	-0.207858	0.328431	0.536289	0.994524
CD164	Pericyte	-0.207866	0.596405	0.804271	0.994524
DUSP16	Pericyte	-0.207975	0.0457516	0.253726	0.994691
KIF5B	Pericyte	-0.208037	0.583333	0.791371	0.994744
VPS36	Pericyte	-0.20804	0.189542	0.397583	0.994744
SIPA1L1	Pericyte	-0.208081	0.0555556	0.263636	0.994785
DNAJC7	Pericyte	-0.208148	0.380719	0.588867	0.994874
KLK6	Pericyte	-0.208242	0.00163399	0.209876	0.995013
METAP1	Pericyte	-0.208277	0.129085	0.337362	0.995045
RALBP1	Pericyte	-0.208295	0.372549	0.580844	0.995045
LEF1	Pericyte	-0.208497	0.0915033	0.3	0.995378
SMPDL3B	Pericyte	-0.208598	0.00653595	0.215134	0.995523
RPUSD1	Pericyte	-0.208613	0.104575	0.313188	0.995523
BAIAP2L2	Pericyte	-0.208651	0.0179739	0.226625	0.99556
SAT2	Pericyte	-0.208675	0.464052	0.672727	0.995569
GPR65	Pericyte	-0.208692	0.0212418	0.229934	0.995569
EI24	Pericyte	-0.208719	0.486928	0.695647	0.995585
HMBS	Pericyte	-0.208791	0.101307	0.310098	0.995649
WIPI1	Pericyte	-0.208791	0.259804	0.468595	0.995649
ORAI2	Pericyte	-0.208831	0.129085	0.337916	0.995687
KLF13	Pericyte	-0.208946	0.212418	0.421364	0.995805
DLG1	Pericyte	-0.208946	0.102941	0.311887	0.995805
SF3B5	Pericyte	-0.20895	0.630719	0.839669	0.995805
ANP32A	Pericyte	-0.209009	0.359477	0.568486	0.995828
CDR2	Pericyte	-0.209017	0.0882353	0.297252	0.995828
SNX21	Pericyte	-0.20903	0.183007	0.392037	0.995828
APOLD1	Pericyte	-0.209037	0.331699	0.540736	0.995828
CLINT1	Pericyte	-0.2091	0.194444	0.403545	0.99586
DNAJB1	Pericyte	-0.209112	0.668301	0.877413	0.99586
PTOV1	Pericyte	-0.209142	0.433007	0.642149	0.99586
IRF3	Pericyte	-0.209143	0.24183	0.450973	0.99586
TMEM219	Pericyte	-0.209153	0.576797	0.78595	0.99586
NCF4	Pericyte	-0.209165	0.00816993	0.217335	0.99586
RANGAP1	Pericyte	-0.209198	0.0506536	0.259851	0.99586
FMR1	Pericyte	-0.209202	0.0947712	0.303973	0.99586
STAG2	Pericyte	-0.209219	0.169935	0.379153	0.99586
RASGRF2	Pericyte	-0.209307	0.00816993	0.217477	0.995951
PPIL3	Pericyte	-0.20931	0.184641	0.393951	0.995951
RAD50	Pericyte	-0.20934	0.20098	0.41032	0.995951
LCOR	Pericyte	-0.209343	0.0767974	0.28614	0.995951
NPL	Pericyte	-0.209396	0.0359477	0.245344	0.996014
KIFC3	Pericyte	-0.209461	0.174837	0.384298	0.996098
ANKRD44	Pericyte	-0.209534	0.0718954	0.28143	0.996169
GATAD2A	Pericyte	-0.209567	0.176471	0.386037	0.996169
PSME4	Pericyte	-0.209584	0.150327	0.359911	0.996169
NDUFC2	Pericyte	-0.209593	0.686275	0.895868	0.996169
TMEM132A	Pericyte	-0.209626	0.117647	0.327273	0.996169
RP11-1094M14.11	Pericyte	-0.209634	0.117647	0.327281	0.996169
CDK10	Pericyte	-0.209641	0.116013	0.325655	0.996169
TSFM	Pericyte	-0.209662	0.145425	0.355087	0.996169
TRMT1	Pericyte	-0.209666	0.0996732	0.309339	0.996169
DDX54	Pericyte	-0.209709	0.236928	0.446637	0.996203
PAK1	Pericyte	-0.209722	0.166667	0.376389	0.996203
CHST12	Pericyte	-0.209801	0.204248	0.41405	0.9963
ORC4	Pericyte	-0.209813	0.102941	0.312754	0.9963
COA5	Pericyte	-0.209852	0.184641	0.394493	0.996338
AGPAT4	Pericyte	-0.209885	0.0686275	0.278512	0.996363
KLRD1	Pericyte	-0.209993	0.00653595	0.216529	0.996523
NDUFS8	Pericyte	-0.210052	0.570261	0.780313	0.996595
FAM20A	Pericyte	-0.210182	0.0228758	0.233058	0.996774
HHIP	Pericyte	-0.210189	0.00326797	0.213457	0.996774
CCDC47	Pericyte	-0.210207	0.29085	0.501057	0.996774
MEOX1	Pericyte	-0.21025	0	0.21025	0.996816
FKBP1A	Pericyte	-0.210275	0.754902	0.965177	0.996829
GCLC	Pericyte	-0.210305	0.0571895	0.267494	0.99684
SHROOM4	Pericyte	-0.210318	0.0130719	0.22339	0.99684
MRPS14	Pericyte	-0.210407	0.305556	0.515963	0.996965
CENPH	Pericyte	-0.210538	0.0424837	0.253022	0.997143
EXOC3L2	Pericyte	-0.210587	0.00163399	0.212221	0.997143
SELP	Pericyte	-0.210587	0.00163399	0.212221	0.997143
HSPE1	Pericyte	-0.21059	0.705882	0.916472	0.997143
KCNN3	Pericyte	-0.210604	0.00490196	0.215506	0.997143
CORO1C	Pericyte	-0.210619	0.272876	0.483495	0.997143
ABO	Pericyte	-0.210703	0.0196078	0.230311	0.997259
TFPI	Pericyte	-0.210727	0.643791	0.854518	0.997268
LARP4B	Pericyte	-0.210799	0.0669935	0.277793	0.997338
CPNE8	Pericyte	-0.210817	0.107843	0.31866	0.997338
AIFM2	Pericyte	-0.210822	0.0735294	0.284351	0.997338
VBP1	Pericyte	-0.210877	0.331699	0.542577	0.997403
TARDBP	Pericyte	-0.210933	0.230392	0.441325	0.997467
RAB11FIP4	Pericyte	-0.21099	0.00490196	0.215892	0.997493
MTAP	Pericyte	-0.211061	0.0915033	0.302564	0.997493
PLOD3	Pericyte	-0.211076	0.279412	0.490487	0.997493
KXD1	Pericyte	-0.211093	0.343137	0.554231	0.997493
MRPL1	Pericyte	-0.211106	0.194444	0.40555	0.997493
DPYSL2	Pericyte	-0.211117	0.369281	0.580398	0.997493
ZNF121	Pericyte	-0.211156	0.0604575	0.271614	0.997493
UBE2H	Pericyte	-0.21116	0.284314	0.495474	0.997493
TBX3	Pericyte	-0.211167	0.0718954	0.283063	0.997493
ATAD3A	Pericyte	-0.211181	0.133987	0.345168	0.997493
TGFBR1	Pericyte	-0.211184	0.109477	0.320661	0.997493
CLECL1	Pericyte	-0.211198	0.00816993	0.219368	0.997493
NADSYN1	Pericyte	-0.211216	0.0816993	0.292916	0.997493
GFER	Pericyte	-0.211222	0.19281	0.404033	0.997493
DYRK2	Pericyte	-0.211228	0.124183	0.335411	0.997493
STAT1	Pericyte	-0.21127	0.259804	0.471074	0.997535
ADAMTS12	Pericyte	-0.211365	0.267974	0.479339	0.997668
SMURF2	Pericyte	-0.211405	0.0947712	0.306176	0.997671
BTG3	Pericyte	-0.211414	0.415033	0.626446	0.997671
HSF1	Pericyte	-0.211433	0.351307	0.562741	0.997671
TRAPPC2L	Pericyte	-0.211475	0.410131	0.621606	0.997671
NARF	Pericyte	-0.211488	0.25	0.461488	0.997671
SNAI1	Pericyte	-0.211514	0.178105	0.389619	0.997671
GRHPR	Pericyte	-0.211515	0.390523	0.602038	0.997671
CAMSAP3	Pericyte	-0.211517	0.00816993	0.219687	0.997671
BAZ2B	Pericyte	-0.2116	0.194444	0.406045	0.997784
HSPA6	Pericyte	-0.211657	0.150327	0.361983	0.99785
ZCRB1	Pericyte	-0.21169	0.433007	0.644696	0.997875
DHRS11	Pericyte	-0.21173	0.0539216	0.265651	0.9979
REEP6	Pericyte	-0.211741	0.00653595	0.218277	0.9979
PAPPA	Pericyte	-0.211784	0.0898693	0.301653	0.997914
PRRC2A	Pericyte	-0.211787	0.199346	0.411133	0.997914
TDG	Pericyte	-0.211838	0.23366	0.445498	0.997918
TRIAP1	Pericyte	-0.21185	0.276144	0.487994	0.997918
MTX1	Pericyte	-0.211852	0.253268	0.46512	0.997918
PCYOX1	Pericyte	-0.211865	0.259804	0.471669	0.997918
MLX	Pericyte	-0.211893	0.222222	0.434116	0.997935
DOK5	Pericyte	-0.211948	0.0326797	0.244628	0.997998
SNHG15	Pericyte	-0.212147	0.338235	0.550382	0.998247
IER5	Pericyte	-0.212167	0.302288	0.514455	0.998247
CDH3	Pericyte	-0.212167	0.00816993	0.220337	0.998247
TMEM139	Pericyte	-0.212183	0.00490196	0.217085	0.998247
NFIC	Pericyte	-0.212186	0.547386	0.759571	0.998247
UTP14A	Pericyte	-0.212464	0.0702614	0.282725	0.998625
FNIP1	Pericyte	-0.212494	0.294118	0.506612	0.998625
AIM1	Pericyte	-0.2125	0.00653595	0.219036	0.998625
ZFAS1	Pericyte	-0.21251	0.712418	0.924928	0.998625
PTPRS	Pericyte	-0.212511	0.151961	0.364472	0.998625
CPNE2	Pericyte	-0.212519	0.119281	0.3318	0.998625
DBI	Pericyte	-0.212535	0.684641	0.897176	0.998625
ECE1	Pericyte	-0.212648	0.393791	0.606439	0.998787
MITF	Pericyte	-0.212731	0.0996732	0.312404	0.998898
KRT222	Pericyte	-0.212761	0.00163399	0.214395	0.998917
POFUT1	Pericyte	-0.212829	0.0620915	0.27492	0.999001
CTTN	Pericyte	-0.212864	0.468954	0.681818	0.999029
COL6A1	Pericyte	-0.212942	0.761438	0.97438	0.999131
MAVS	Pericyte	-0.213134	0.111111	0.324245	0.9994
RPUSD3	Pericyte	-0.213156	0.129085	0.342241	0.9994
ST3GAL5	Pericyte	-0.213164	0.0196078	0.232772	0.9994
IKBIP	Pericyte	-0.213175	0.352941	0.566116	0.9994
CBFB	Pericyte	-0.213224	0.148693	0.361917	0.999452
CREB3	Pericyte	-0.213264	0.289216	0.502479	0.999466
G3BP1	Pericyte	-0.21327	0.330065	0.543336	0.999466
DDIT4	Pericyte	-0.213298	0.369281	0.582579	0.999481
DDX46	Pericyte	-0.213372	0.410131	0.623503	0.999575
ARL2BP	Pericyte	-0.213401	0.372549	0.58595	0.999593
P4HA3	Pericyte	-0.213526	0.0261438	0.239669	0.999773
EFCAB14	Pericyte	-0.213554	0.191176	0.404731	0.999776
LPCAT2	Pericyte	-0.213584	0.00653595	0.22012	0.999776
PFN2	Pericyte	-0.213585	0.316993	0.530579	0.999776
STK38	Pericyte	-0.213625	0.0767974	0.290422	0.999811
FCRLA	Pericyte	-0.213659	0.00653595	0.220195	0.999813
COG3	Pericyte	-0.213664	0.0686275	0.282292	0.999813
CBWD1	Pericyte	-0.213718	0.169935	0.383652	0.999871
PRKAR2A	Pericyte	-0.21375	0.24183	0.45558	0.999894
CDCA7L	Pericyte	-0.213789	0.0539216	0.267711	0.999923
TXLNG	Pericyte	-0.213847	0.109477	0.323324	0.999923
PTPRK	Pericyte	-0.213867	0.228758	0.442626	0.999923
FLAD1	Pericyte	-0.213871	0.0931373	0.307009	0.999923
LRRC16A	Pericyte	-0.213884	0.0343137	0.248198	0.999923
ALG13	Pericyte	-0.213891	0.223856	0.437747	0.999923
PDE4D	Pericyte	-0.213916	0.0457516	0.259668	0.999923
LSM3	Pericyte	-0.213924	0.565359	0.779283	0.999923
UGT8	Pericyte	-0.213941	0	0.213941	0.999923
TRIM27	Pericyte	-0.213999	0.133987	0.347986	0.999972
SRRM1	Pericyte	-0.214009	0.480392	0.694401	0.999972
MTPN	Pericyte	-0.214039	0.356209	0.570248	0.999991
ARHGAP5	Pericyte	-0.214196	0.194444	0.40864	1
PTPN12	Pericyte	-0.214241	0.321895	0.536137	1
DEK	Pericyte	-0.214308	0.598039	0.812348	1
TMEM126B	Pericyte	-0.214355	0.318627	0.532983	1
CCZ1	Pericyte	-0.214362	0.238562	0.452924	1
HSPA5	Pericyte	-0.214457	0.678105	0.892562	1
TBC1D12	Pericyte	-0.214468	0.0964052	0.310873	1
ANKRD9	Pericyte	-0.2145	0.0751634	0.289663	1
SRSF6	Pericyte	-0.214612	0.310458	0.525069	1
RP9	Pericyte	-0.21462	0.117647	0.332267	1
BOD1	Pericyte	-0.21467	0.264706	0.479376	1
SLC35B2	Pericyte	-0.21469	0.269608	0.484298	1
LILRA5	Pericyte	-0.214774	0.00163399	0.216408	1
IMMP1L	Pericyte	-0.214801	0.0915033	0.306304	1
DCHS1	Pericyte	-0.214866	0.00326797	0.218134	1
TMEM18	Pericyte	-0.214867	0.223856	0.438723	1
CDC16	Pericyte	-0.214912	0.147059	0.361971	1
C2	Pericyte	-0.214954	0.248366	0.46332	1
TCEAL7	Pericyte	-0.215038	0.23366	0.448698	1
HIST1H2AC	Pericyte	-0.215146	0.132353	0.347499	1
MRPL22	Pericyte	-0.215174	0.339869	0.555044	1
RBMS2	Pericyte	-0.215182	0.125817	0.340999	1
ERCC1	Pericyte	-0.215238	0.316993	0.532231	1
SLC35A2	Pericyte	-0.215317	0.119281	0.334598	1
SPCS2	Pericyte	-0.215331	0.702614	0.917945	1
MAB21L2	Pericyte	-0.215391	0.0816993	0.29709	1
SPATA13	Pericyte	-0.215399	0.0686275	0.284026	1
PBDC1	Pericyte	-0.215429	0.264706	0.480134	1
CTBP1	Pericyte	-0.215438	0.240196	0.455634	1
SLC5A1	Pericyte	-0.215443	0.00326797	0.218711	1
GCC2	Pericyte	-0.215457	0.292484	0.507941	1
TOMM70A	Pericyte	-0.215512	0.101307	0.316819	1
CPD	Pericyte	-0.215541	0.129085	0.344626	1
WWP1	Pericyte	-0.215578	0.0539216	0.2695	1
RBM33	Pericyte	-0.215581	0.109477	0.325058	1
NOP56	Pericyte	-0.215582	0.457516	0.673099	1
PUM1	Pericyte	-0.215632	0.245098	0.46073	1
KDM6B	Pericyte	-0.215682	0.408497	0.624179	1
SLC29A1	Pericyte	-0.215684	0.125817	0.341501	1
MFI2	Pericyte	-0.215728	0.0228758	0.238604	1
STX4	Pericyte	-0.215794	0.222222	0.438017	1
NGLY1	Pericyte	-0.21587	0.0833333	0.299203	1
MIR99AHG	Pericyte	-0.215919	0.0245098	0.240429	1
YY1	Pericyte	-0.215997	0.405229	0.621226	1
C8orf76	Pericyte	-0.216054	0.101307	0.317361	1
NFKBIZ	Pericyte	-0.216058	0.531046	0.747104	1
RCAN3	Pericyte	-0.216084	0.0277778	0.243861	1
TMEM205	Pericyte	-0.216084	0.387255	0.603339	1
USP10	Pericyte	-0.216091	0.127451	0.343542	1
RNF7	Pericyte	-0.216178	0.558824	0.775001	1
ASPSCR1	Pericyte	-0.21633	0.133987	0.350317	1
MROH1	Pericyte	-0.216353	0.0506536	0.267006	1
PDGFB	Pericyte	-0.216369	0.0392157	0.255585	1
FH	Pericyte	-0.216371	0.204248	0.420619	1
EMG1	Pericyte	-0.216402	0.197712	0.414115	1
FAM195B	Pericyte	-0.21644	0.563725	0.780165	1
CAPZB	Pericyte	-0.21647	0.70915	0.92562	1
MAPRE1	Pericyte	-0.21649	0.437908	0.654399	1
SUPT5H	Pericyte	-0.216494	0.212418	0.428912	1
MRPS36	Pericyte	-0.216514	0.433007	0.64952	1
WDR74	Pericyte	-0.21661	0.210784	0.427394	1
MTCH1	Pericyte	-0.216662	0.598039	0.814701	1
LETM1	Pericyte	-0.216694	0.137255	0.353949	1
LGR4	Pericyte	-0.21675	0.0245098	0.24126	1
JPX	Pericyte	-0.216752	0.181373	0.398125	1
COL27A1	Pericyte	-0.21678	0.0931373	0.309917	1
NOSIP	Pericyte	-0.216825	0.413399	0.630224	1
RAB9A	Pericyte	-0.216857	0.215686	0.432544	1
ELFN1-AS1	Pericyte	-0.216899	0.00490196	0.221801	1
MRPL54	Pericyte	-0.21692	0.48366	0.70058	1
DYNLT1	Pericyte	-0.217026	0.614379	0.831405	1
IDS	Pericyte	-0.217029	0.333333	0.550362	1
CDO1	Pericyte	-0.217048	0.00653595	0.223583	1
DNAJA3	Pericyte	-0.217048	0.0751634	0.292211	1
MX1	Pericyte	-0.21717	0.129085	0.346255	1
SYPL1	Pericyte	-0.217261	0.480392	0.697653	1
TCEAL8	Pericyte	-0.21728	0.493464	0.710744	1
COMMD7	Pericyte	-0.217308	0.380719	0.598027	1
ATP8B1	Pericyte	-0.217318	0.176471	0.393788	1
S100A12	Pericyte	-0.217331	0	0.217331	1
LILRB3	Pericyte	-0.217342	0.0130719	0.230414	1
FAM129B	Pericyte	-0.217384	0.218954	0.436338	1
EIF3D	Pericyte	-0.217394	0.553922	0.771316	1
CD3EAP	Pericyte	-0.217414	0.0441176	0.261532	1
EHBP1	Pericyte	-0.217435	0.0735294	0.290965	1
DOCK4	Pericyte	-0.217529	0.00980392	0.227332	1
RAB6A	Pericyte	-0.217535	0.356209	0.573744	1
ZNF267	Pericyte	-0.217631	0.127451	0.345082	1
MKI67	Pericyte	-0.217672	0.0130719	0.230744	1
HILPDA	Pericyte	-0.217739	0.104575	0.322314	1
FLJ20021	Pericyte	-0.217885	0.0588235	0.276709	1
TCEA3	Pericyte	-0.217901	0.145425	0.363326	1
GIPC2	Pericyte	-0.217936	0.00326797	0.221204	1
UBE2L6	Pericyte	-0.21795	0.408497	0.626446	1
SVBP	Pericyte	-0.217976	0.308824	0.526799	1
EEPD1	Pericyte	-0.217988	0.0375817	0.255569	1
ARHGAP9	Pericyte	-0.218019	0.0147059	0.232724	1
MRPL44	Pericyte	-0.218025	0.142157	0.360182	1
METTL12	Pericyte	-0.218089	0.117647	0.335736	1
LINC01480	Pericyte	-0.218104	0.00163399	0.219738	1
GDI2	Pericyte	-0.218225	0.575163	0.793388	1
YOD1	Pericyte	-0.218306	0.0277778	0.246084	1
BCL2L14	Pericyte	-0.218408	0.00653595	0.224944	1
NUFIP2	Pericyte	-0.218423	0.194444	0.412868	1
COQ2	Pericyte	-0.21848	0.0702614	0.288742	1
LMTK3	Pericyte	-0.218493	0.0114379	0.229931	1
CDC123	Pericyte	-0.21857	0.287582	0.506152	1
TRMT10C	Pericyte	-0.218599	0.22549	0.444089	1
RGL2	Pericyte	-0.218628	0.218954	0.437582	1
TMEM9	Pericyte	-0.218633	0.253268	0.471901	1
C1orf210	Pericyte	-0.218649	0.00163399	0.220283	1
DLEU1	Pericyte	-0.218879	0.0326797	0.251558	1
COMMD3	Pericyte	-0.218879	0.27451	0.493388	1
PDE2A	Pericyte	-0.218894	0.0196078	0.238502	1
PPP1R13B	Pericyte	-0.218894	0.0196078	0.238502	1
MIR3945HG	Pericyte	-0.218929	0.00163399	0.220563	1
RER1	Pericyte	-0.218933	0.493464	0.712397	1
CTNNB1	Pericyte	-0.219122	0.509804	0.728926	1
FAM207A	Pericyte	-0.219123	0.251634	0.470757	1
SMG1	Pericyte	-0.219204	0.212418	0.431622	1
PPID	Pericyte	-0.219214	0.187908	0.407122	1
SEMA4A	Pericyte	-0.219219	0.138889	0.358108	1
UBR4	Pericyte	-0.219237	0.183007	0.402244	1
LMF2	Pericyte	-0.219327	0.24183	0.461157	1
RBM26	Pericyte	-0.219411	0.147059	0.36647	1
DDX49	Pericyte	-0.21947	0.179739	0.399209	1
TRAF1	Pericyte	-0.219496	0.0343137	0.253809	1
ME1	Pericyte	-0.219522	0.0228758	0.242398	1
MMP19	Pericyte	-0.2196	0.122549	0.342149	1
SEC23A	Pericyte	-0.219616	0.338235	0.557851	1
GLT8D1	Pericyte	-0.219625	0.25817	0.477795	1
PARVA	Pericyte	-0.21964	0.411765	0.631405	1
UBXN6	Pericyte	-0.219748	0.349673	0.569421	1
ADNP	Pericyte	-0.219749	0.178105	0.397854	1
MRPL47	Pericyte	-0.219818	0.366013	0.585831	1
NSFL1C	Pericyte	-0.219848	0.292484	0.512331	1
ITGAM	Pericyte	-0.219912	0.00326797	0.22318	1
TP53I11	Pericyte	-0.219942	0.0931373	0.313079	1
C19orf53	Pericyte	-0.220053	0.661765	0.881818	1
ABCD4	Pericyte	-0.220101	0.124183	0.344284	1
GPCPD1	Pericyte	-0.220138	0.153595	0.373733	1
CHMP1A	Pericyte	-0.220201	0.230392	0.450594	1
NSDHL	Pericyte	-0.220223	0.0686275	0.28885	1
MYEOV2	Pericyte	-0.220237	0.606209	0.826446	1
SGTA	Pericyte	-0.22026	0.173203	0.393463	1
GTPBP6	Pericyte	-0.220339	0.156863	0.377202	1
CAPN5	Pericyte	-0.220341	0.0441176	0.264459	1
CYR61	Pericyte	-0.220348	0.563725	0.784074	1
ZNF165	Pericyte	-0.220382	0.0130719	0.233454	1
TAP1	Pericyte	-0.220394	0.336601	0.556995	1
GLRX2	Pericyte	-0.220425	0.150327	0.370752	1
TMEM68	Pericyte	-0.220448	0.0669935	0.287441	1
LONP1	Pericyte	-0.220467	0.107843	0.32831	1
DLG3	Pericyte	-0.220518	0.0637255	0.284243	1
TOLLIP	Pericyte	-0.220554	0.179739	0.400293	1
PSME2	Pericyte	-0.220591	0.565359	0.78595	1
PIEZO1	Pericyte	-0.2206	0.0915033	0.312104	1
ZNHIT3	Pericyte	-0.220662	0.281046	0.501707	1
MRS2	Pericyte	-0.220717	0.0898693	0.310586	1
EPB41L5	Pericyte	-0.220776	0.0326797	0.253455	1
POLR2F	Pericyte	-0.220778	0.54902	0.769798	1
CD22	Pericyte	-0.220792	0.00490196	0.225694	1
FAM104A	Pericyte	-0.220837	0.132353	0.35319	1
DDB1	Pericyte	-0.220849	0.264706	0.485555	1
EIF4E	Pericyte	-0.220868	0.406863	0.627731	1
BLOC1S1	Pericyte	-0.220949	0.602941	0.82389	1
PEX16	Pericyte	-0.221011	0.174837	0.395848	1
PGRMC2	Pericyte	-0.221054	0.259804	0.480858	1
SLC12A9	Pericyte	-0.221074	0.0718954	0.29297	1
ESAM	Pericyte	-0.221089	0.562092	0.78318	1
SPATA2	Pericyte	-0.221115	0.0522876	0.273402	1
SERPING1	Pericyte	-0.221211	0.745098	0.966309	1
DECR2	Pericyte	-0.221222	0.0637255	0.284948	1
SLC26A6	Pericyte	-0.221347	0.0490196	0.270367	1
CTDSP2	Pericyte	-0.221382	0.348039	0.569421	1
LTBR	Pericyte	-0.221427	0.29085	0.512277	1
LLPH	Pericyte	-0.221453	0.263072	0.484525	1
PROSC	Pericyte	-0.221494	0.155229	0.376723	1
GUCY2C	Pericyte	-0.221576	0.00163399	0.22321	1
SYS1	Pericyte	-0.221577	0.169935	0.391512	1
DNAJC4	Pericyte	-0.22165	0.230392	0.452042	1
INPP1	Pericyte	-0.22169	0.176471	0.39816	1
ALKBH7	Pericyte	-0.221727	0.588235	0.809963	1
DPH3	Pericyte	-0.22173	0.194444	0.416174	1
MRPL45	Pericyte	-0.221744	0.214052	0.435796	1
LINC01235	Pericyte	-0.221756	0.00163399	0.22339	1
CTSW	Pericyte	-0.221764	0.00816993	0.229934	1
NME4	Pericyte	-0.221771	0.52451	0.746281	1
PPP4R2	Pericyte	-0.221871	0.26634	0.488211	1
VAPB	Pericyte	-0.221942	0.161765	0.383706	1
SLC39A8	Pericyte	-0.22198	0.0751634	0.297143	1
FBXL6	Pericyte	-0.221999	0.0375817	0.25958	1
MZT2B	Pericyte	-0.222018	0.629085	0.851103	1
PLEKHF2	Pericyte	-0.22208	0.0882353	0.310315	1
RPF1	Pericyte	-0.222087	0.187908	0.409995	1
RIOK1	Pericyte	-0.222171	0.102941	0.325112	1
PRRX2	Pericyte	-0.222206	0.0620915	0.284298	1
GPR84	Pericyte	-0.222256	0	0.222256	1
MAGOH	Pericyte	-0.222261	0.410131	0.632392	1
PVT1	Pericyte	-0.222301	0.0310458	0.253347	1
NUP37	Pericyte	-0.22248	0.117647	0.340127	1
BCHE	Pericyte	-0.222558	0.0163399	0.238897	1
TMED5	Pericyte	-0.222582	0.186275	0.408857	1
EXOSC7	Pericyte	-0.222616	0.156863	0.379479	1
PRR5	Pericyte	-0.222641	0.0392157	0.261857	1
CCNY	Pericyte	-0.222677	0.114379	0.337057	1
FUNDC2	Pericyte	-0.222738	0.428105	0.650842	1
ABCE1	Pericyte	-0.222744	0.197712	0.420456	1
NR2C2AP	Pericyte	-0.222769	0.0800654	0.302835	1
TOR2A	Pericyte	-0.222772	0.0457516	0.268524	1
CCT7	Pericyte	-0.22282	0.485294	0.708114	1
NMRAL1	Pericyte	-0.222827	0.22549	0.448317	1
C2orf47	Pericyte	-0.222838	0.0882353	0.311074	1
ADRBK1	Pericyte	-0.222859	0.117647	0.340506	1
CUTA	Pericyte	-0.222873	0.691176	0.91405	1
COPRS	Pericyte	-0.222893	0.254902	0.477795	1
TAPBPL	Pericyte	-0.222937	0.137255	0.360192	1
CTSO	Pericyte	-0.22301	0.204248	0.427259	1
MYLIP	Pericyte	-0.223017	0.351307	0.574324	1
FZD4	Pericyte	-0.223042	0.0588235	0.281866	1
SRRM2	Pericyte	-0.223077	0.555556	0.778633	1
TIMM10B	Pericyte	-0.223152	0.135621	0.358773	1
AKR1C2	Pericyte	-0.223173	0.00653595	0.229709	1
ANXA13	Pericyte	-0.223186	0.00490196	0.228088	1
CCT4	Pericyte	-0.223267	0.51634	0.739606	1
GPC1	Pericyte	-0.22327	0.22549	0.44876	1
HOMER3	Pericyte	-0.223316	0.0866013	0.309917	1
YARS	Pericyte	-0.223406	0.150327	0.373733	1
MTG2	Pericyte	-0.223419	0.0915033	0.314922	1
AXIN1	Pericyte	-0.223485	0.0441176	0.267603	1
FXN	Pericyte	-0.223582	0.0915033	0.315085	1
SDCBP	Pericyte	-0.223593	0.633987	0.85758	1
EXOSC8	Pericyte	-0.223634	0.204248	0.427882	1
MRPL34	Pericyte	-0.223679	0.397059	0.620738	1
USP9X	Pericyte	-0.223711	0.210784	0.434495	1
RAB27A	Pericyte	-0.223751	0.124183	0.347934	1
HSP90B1	Pericyte	-0.223814	0.722222	0.946036	1
PIK3C2A	Pericyte	-0.223826	0.145425	0.369251	1
EIF5B	Pericyte	-0.223832	0.511438	0.73527	1
EMD	Pericyte	-0.223926	0.323529	0.547455	1
PIK3R1	Pericyte	-0.223941	0.165033	0.388974	1
TM2D2	Pericyte	-0.223945	0.212418	0.436364	1
SSH2	Pericyte	-0.223946	0.0833333	0.30728	1
PXDC1	Pericyte	-0.223956	0.116013	0.339969	1
SF1	Pericyte	-0.224003	0.509804	0.733807	1
IFI44	Pericyte	-0.224026	0.120915	0.344941	1
PAPSS2	Pericyte	-0.224034	0.148693	0.372727	1
PCNA	Pericyte	-0.224095	0.243464	0.467559	1
MRPL2	Pericyte	-0.224127	0.236928	0.461055	1
DVL1	Pericyte	-0.224136	0.0326797	0.256816	1
ARHGAP18	Pericyte	-0.224184	0.112745	0.336929	1
ARAP3	Pericyte	-0.224202	0.0294118	0.253614	1
PDIA6	Pericyte	-0.224245	0.622549	0.846794	1
SCARF2	Pericyte	-0.224275	0.0980392	0.322314	1
CASKIN2	Pericyte	-0.224305	0.0490196	0.273325	1
MRPS18C	Pericyte	-0.224328	0.330065	0.554393	1
HELZ2	Pericyte	-0.224333	0.0931373	0.31747	1
AKAP17A	Pericyte	-0.224359	0.143791	0.36815	1
ADH5	Pericyte	-0.224364	0.45098	0.675345	1
SGMS2	Pericyte	-0.224367	0.0522876	0.276655	1
IQGAP2	Pericyte	-0.224399	0.00816993	0.232569	1
ABHD3	Pericyte	-0.2244	0.124183	0.348583	1
PAFAH1B2	Pericyte	-0.224466	0.256536	0.481002	1
DDX52	Pericyte	-0.224536	0.163399	0.387934	1
IER3IP1	Pericyte	-0.224542	0.406863	0.631405	1
MLXIPL	Pericyte	-0.224634	0.00816993	0.232804	1
TM9SF4	Pericyte	-0.224655	0.127451	0.352106	1
AZI2	Pericyte	-0.224734	0.20915	0.433884	1
MLST8	Pericyte	-0.224735	0.189542	0.414277	1
POLR2E	Pericyte	-0.224758	0.465686	0.690444	1
GNG5	Pericyte	-0.224797	0.637255	0.862052	1
SLC20A2	Pericyte	-0.224827	0.102941	0.327768	1
ILF2	Pericyte	-0.224828	0.462418	0.687246	1
URM1	Pericyte	-0.224853	0.29085	0.515702	1
MYC	Pericyte	-0.224862	0.49183	0.716692	1
PLEKHB1	Pericyte	-0.224897	0.00980392	0.234701	1
VSIG10	Pericyte	-0.224924	0.0604575	0.285381	1
IGFL2	Pericyte	-0.224945	0.0130719	0.238017	1
PARVG	Pericyte	-0.224956	0.00653595	0.231491	1
DYNLL2	Pericyte	-0.225017	0.153595	0.378611	1
UQCRC2	Pericyte	-0.225032	0.521242	0.746274	1
PPP2R1A	Pericyte	-0.225043	0.473856	0.6989	1
XIAP	Pericyte	-0.225045	0.181373	0.406418	1
TSPAN9	Pericyte	-0.225107	0.169935	0.395041	1
STUB1	Pericyte	-0.22512	0.480392	0.705512	1
GLG1	Pericyte	-0.22518	0.390523	0.615702	1
MEIS1	Pericyte	-0.22518	0.120915	0.346095	1
MYO15B	Pericyte	-0.225259	0.0359477	0.261207	1
NFATC1	Pericyte	-0.225278	0.171569	0.396846	1
GOLPH3L	Pericyte	-0.225365	0.0588235	0.284189	1
ASRGL1	Pericyte	-0.22543	0.0130719	0.238502	1
CERS2	Pericyte	-0.225506	0.220588	0.446095	1
LINC01315	Pericyte	-0.225562	0.0179739	0.243536	1
FKBP4	Pericyte	-0.225659	0.424837	0.650496	1
MBOAT7	Pericyte	-0.225682	0.161765	0.387446	1
ST6GALNAC4	Pericyte	-0.225739	0.138889	0.364628	1
IGSF8	Pericyte	-0.22574	0.116013	0.341753	1
CBWD5	Pericyte	-0.225744	0.0702614	0.296005	1
PLXNB1	Pericyte	-0.225776	0.0522876	0.278064	1
CDA	Pericyte	-0.225802	0.0212418	0.247043	1
SREBF1	Pericyte	-0.225819	0.0996732	0.325492	1
IRF9	Pericyte	-0.225825	0.148693	0.374517	1
ZNF326	Pericyte	-0.225951	0.184641	0.410591	1
2025-09-15	Pericyte	-0.225984	0.602941	0.828926	1
GLRX5	Pericyte	-0.225984	0.334967	0.560952	1
KPNB1	Pericyte	-0.226009	0.408497	0.634506	1
PPP1R14C	Pericyte	-0.226013	0.00326797	0.229281	1
GFOD2	Pericyte	-0.226094	0.0767974	0.302891	1
ST3GAL4	Pericyte	-0.226168	0.227124	0.453292	1
PAPSS1	Pericyte	-0.226198	0.19281	0.419008	1
CSNK2B	Pericyte	-0.22636	0.560458	0.786818	1
SRPRA	Pericyte	-0.226385	0.205882	0.432268	1
FEZ2	Pericyte	-0.226388	0.320261	0.546649	1
TMX2	Pericyte	-0.226438	0.285948	0.512385	1
BNIP2	Pericyte	-0.226484	0.276144	0.502628	1
RTCA	Pericyte	-0.2265	0.194444	0.420944	1
URAD	Pericyte	-0.226531	0.00816993	0.234701	1
NDUFA9	Pericyte	-0.226539	0.366013	0.592552	1
TMEM30B	Pericyte	-0.226566	0.0571895	0.283755	1
LTBP2	Pericyte	-0.226603	0.0849673	0.31157	1
ABI1	Pericyte	-0.22673	0.214052	0.440783	1
MFSD2A	Pericyte	-0.226785	0.0228758	0.249661	1
PROSER1	Pericyte	-0.2268	0.0310458	0.257846	1
VMP1	Pericyte	-0.226805	0.531046	0.757851	1
ITGAV	Pericyte	-0.226832	0.390523	0.617355	1
DOCK6	Pericyte	-0.226877	0.163399	0.390276	1
MRPS18B	Pericyte	-0.226914	0.333333	0.560247	1
PEA15	Pericyte	-0.226931	0.361111	0.588042	1
GABARAPL1	Pericyte	-0.226952	0.336601	0.563553	1
RASGEF1B	Pericyte	-0.227045	0.111111	0.338156	1
DCTD	Pericyte	-0.227049	0.26634	0.493388	1
MARVELD2	Pericyte	-0.227113	0	0.227113	1
ZNF622	Pericyte	-0.227195	0.218954	0.446149	1
CHCHD5	Pericyte	-0.227206	0.362745	0.589951	1
MAFG	Pericyte	-0.22723	0.166667	0.393897	1
EXOSC3	Pericyte	-0.227326	0.135621	0.362947	1
CLDN15	Pericyte	-0.227333	0.0441176	0.271451	1
CX3CL1	Pericyte	-0.227339	0.0637255	0.291064	1
MARK2	Pericyte	-0.227361	0.0833333	0.310694	1
ATPIF1	Pericyte	-0.227375	0.642157	0.869532	1
PLEKHH2	Pericyte	-0.227383	0.151961	0.379344	1
PFKL	Pericyte	-0.227398	0.379085	0.606483	1
HECW2	Pericyte	-0.227418	0.0163399	0.243758	1
LGALS3BP	Pericyte	-0.227454	0.694444	0.921899	1
ADGRF5	Pericyte	-0.227457	0.398693	0.62615	1
FOPNL	Pericyte	-0.227527	0.138889	0.366416	1
CHTOP	Pericyte	-0.227599	0.292484	0.520082	1
TRIO	Pericyte	-0.227618	0.101307	0.328926	1
LRP10	Pericyte	-0.227627	0.45915	0.686777	1
MKL2	Pericyte	-0.227631	0.119281	0.346912	1
DGKZ	Pericyte	-0.227684	0.106209	0.333893	1
MARVELD1	Pericyte	-0.227686	0.25	0.477686	1
ATG5	Pericyte	-0.2277	0.19281	0.420511	1
AP1S2	Pericyte	-0.227713	0.259804	0.487516	1
BCCIP	Pericyte	-0.227723	0.199346	0.427069	1
CPNE3	Pericyte	-0.227748	0.261438	0.489186	1
FRAT2	Pericyte	-0.227775	0.0424837	0.270259	1
EIF5A	Pericyte	-0.227802	0.542484	0.770286	1
YME1L1	Pericyte	-0.227883	0.323529	0.551412	1
C7orf50	Pericyte	-0.227915	0.395425	0.62334	1
GAS6	Pericyte	-0.228058	0.392157	0.620214	1
SF3B3	Pericyte	-0.228078	0.125817	0.353895	1
ATXN2L	Pericyte	-0.228079	0.114379	0.342458	1
FUT8	Pericyte	-0.228086	0.0702614	0.298347	1
PREX1	Pericyte	-0.22811	0.0228758	0.250986	1
PRRG3	Pericyte	-0.228178	0	0.228178	1
ATF5	Pericyte	-0.228206	0.0964052	0.324611	1
XPOT	Pericyte	-0.228212	0.0980392	0.326251	1
ARAP1	Pericyte	-0.228258	0.0718954	0.300153	1
SKAP1	Pericyte	-0.228279	0.00326797	0.231547	1
ARF5	Pericyte	-0.228289	0.464052	0.692341	1
GIMAP8	Pericyte	-0.228327	0.00163399	0.229961	1
MT-ATP8	Pericyte	-0.228343	0.104575	0.332918	1
U2SURP	Pericyte	-0.228425	0.323529	0.551954	1
MRPL16	Pericyte	-0.228477	0.256536	0.485013	1
MORF4L2	Pericyte	-0.228483	0.604575	0.833058	1
EFNA4	Pericyte	-0.228698	0.0196078	0.248306	1
BUD31	Pericyte	-0.228708	0.545752	0.774459	1
YIPF5	Pericyte	-0.22872	0.267974	0.496694	1
HSBP1	Pericyte	-0.228785	0.630719	0.859504	1
HIP1R	Pericyte	-0.228792	0.0114379	0.24023	1
RNH1	Pericyte	-0.228803	0.624183	0.852986	1
MED28	Pericyte	-0.228831	0.284314	0.513144	1
PTPRE	Pericyte	-0.228924	0.240196	0.46912	1
SCAMP2	Pericyte	-0.229035	0.151961	0.380996	1
GIT1	Pericyte	-0.229138	0.0310458	0.260184	1
TIMM44	Pericyte	-0.229149	0.184641	0.413789	1
METAP2	Pericyte	-0.229158	0.441176	0.670334	1
YWHAG	Pericyte	-0.229193	0.388889	0.618082	1
SC5D	Pericyte	-0.229199	0.0506536	0.279853	1
RAI2	Pericyte	-0.229291	0.0310458	0.260337	1
EIF2A	Pericyte	-0.229292	0.413399	0.642691	1
KLF7	Pericyte	-0.229368	0.137255	0.366623	1
KMO	Pericyte	-0.229396	0.00163399	0.23103	1
PAIP1	Pericyte	-0.229405	0.356209	0.585614	1
QDPR	Pericyte	-0.229488	0.204248	0.433736	1
XRN2	Pericyte	-0.229538	0.429739	0.659277	1
CENPM	Pericyte	-0.229543	0.0130719	0.242615	1
MT1E	Pericyte	-0.229563	0.48366	0.713223	1
ADAMTSL3	Pericyte	-0.229599	0.0261438	0.255743	1
MRPS10	Pericyte	-0.229654	0.259804	0.489457	1
CYP2W1	Pericyte	-0.22966	0	0.22966	1
XIST	Pericyte	-0.229666	0.349673	0.579339	1
TXNDC12	Pericyte	-0.229685	0.351307	0.580992	1
DDX18	Pericyte	-0.229717	0.426471	0.656187	1
AKAP9	Pericyte	-0.229744	0.375817	0.605561	1
GLMP	Pericyte	-0.229863	0.223856	0.453719	1
ARHGEF16	Pericyte	-0.229882	0.0326797	0.262562	1
ALOX5	Pericyte	-0.229952	0	0.229952	1
PKN1	Pericyte	-0.230031	0.20098	0.431012	1
JOSD2	Pericyte	-0.2301	0.387255	0.617355	1
KDM7A	Pericyte	-0.230143	0.0571895	0.287333	1
NABP2	Pericyte	-0.230229	0.230392	0.460621	1
TMEM184A	Pericyte	-0.230233	0.00490196	0.235135	1
RSRP1	Pericyte	-0.230354	0.387255	0.617608	1
HSD17B10	Pericyte	-0.230402	0.47549	0.705892	1
ACOX1	Pericyte	-0.230448	0.117647	0.348095	1
PRKCI	Pericyte	-0.230576	0.0686275	0.299203	1
HKDC1	Pericyte	-0.230666	0.00490196	0.235568	1
STIP1	Pericyte	-0.230675	0.261438	0.492113	1
ARHGAP31	Pericyte	-0.230807	0.0359477	0.266754	1
SNHG19	Pericyte	-0.23092	0.120915	0.351835	1
SURF6	Pericyte	-0.23096	0.101307	0.332267	1
EIF1AX	Pericyte	-0.230971	0.604575	0.835547	1
C1orf116	Pericyte	-0.230999	0.00326797	0.234267	1
IGHGP	Pericyte	-0.231101	0.0359477	0.267049	1
SIL1	Pericyte	-0.231222	0.238562	0.469784	1
POLR2B	Pericyte	-0.231293	0.189542	0.420836	1
YIF1B	Pericyte	-0.231321	0.135621	0.366942	1
POLR2C	Pericyte	-0.231347	0.29085	0.522196	1
MAP3K8	Pericyte	-0.231378	0.320261	0.551639	1
IFI27	Pericyte	-0.23138	0.707516	0.938896	1
WIPI2	Pericyte	-0.231393	0.292484	0.523877	1
EIF4B	Pericyte	-0.231402	0.54902	0.780422	1
IGLL5	Pericyte	-0.231439	0.00326797	0.234707	1
PMPCA	Pericyte	-0.231459	0.155229	0.386688	1
MGAT2	Pericyte	-0.231481	0.191176	0.422658	1
RNF125	Pericyte	-0.231507	0.00653595	0.238043	1
CTSL	Pericyte	-0.231533	0.503268	0.734801	1
SECISBP2	Pericyte	-0.231565	0.178105	0.40967	1
SLIRP	Pericyte	-0.231648	0.576797	0.808445	1
NUCB1	Pericyte	-0.231676	0.578431	0.810107	1
NDUFA2	Pericyte	-0.231727	0.54902	0.780747	1
PA2G4	Pericyte	-0.231731	0.503268	0.734999	1
CEP170B	Pericyte	-0.231738	0.0637255	0.295463	1
TUFM	Pericyte	-0.23174	0.580065	0.811806	1
EPDR1	Pericyte	-0.231807	0.106209	0.338017	1
EPPK1	Pericyte	-0.231835	0.00980392	0.241639	1
GCNT3	Pericyte	-0.231889	0.00980392	0.241693	1
UXT	Pericyte	-0.231908	0.612745	0.844653	1
CSNK1G2	Pericyte	-0.231943	0.111111	0.343054	1
WNK1	Pericyte	-0.232157	0.230392	0.462549	1
CUL3	Pericyte	-0.232175	0.197712	0.429888	1
ARHGAP29	Pericyte	-0.232252	0.498366	0.730618	1
GALNT12	Pericyte	-0.232259	0.00816993	0.240429	1
PPFIBP1	Pericyte	-0.23226	0.25	0.48226	1
GPR68	Pericyte	-0.232288	0.00490196	0.23719	1
ILF3	Pericyte	-0.232388	0.423203	0.655591	1
MUC5B	Pericyte	-0.232443	0.0522876	0.284731	1
WLS	Pericyte	-0.23247	0.194444	0.426914	1
ADI1	Pericyte	-0.232497	0.565359	0.797856	1
CRIM1	Pericyte	-0.232524	0.362745	0.595269	1
ARL5A	Pericyte	-0.23253	0.393791	0.626321	1
WDR77	Pericyte	-0.23256	0.140523	0.373083	1
NUDT16L1	Pericyte	-0.232657	0.176471	0.409128	1
GALNT5	Pericyte	-0.232772	0.00653595	0.239308	1
COL1A1	Pericyte	-0.232777	0.761438	0.994215	1
NCEH1	Pericyte	-0.232826	0.0179739	0.2508	1
LAP3	Pericyte	-0.232827	0.357843	0.59067	1
CACUL1	Pericyte	-0.232835	0.184641	0.417475	1
RHBDD2	Pericyte	-0.232928	0.27451	0.507438	1
DNAJC3	Pericyte	-0.232953	0.348039	0.580992	1
CCT3	Pericyte	-0.232959	0.54085	0.773809	1
RASA4	Pericyte	-0.232967	0.0718954	0.304862	1
PLEKHO2	Pericyte	-0.232984	0.0751634	0.308147	1
MAF	Pericyte	-0.23302	0.191176	0.424196	1
MTHFD1L	Pericyte	-0.233044	0.0849673	0.318012	1
WNT10A	Pericyte	-0.233073	0.00163399	0.234707	1
CTDNEP1	Pericyte	-0.233092	0.254902	0.487994	1
RNF19B	Pericyte	-0.233145	0.0669935	0.300139	1
MME	Pericyte	-0.233152	0.00816993	0.241322	1
AP3S1	Pericyte	-0.233207	0.578431	0.811639	1
PPP3CA	Pericyte	-0.233244	0.230392	0.463636	1
PTPN11	Pericyte	-0.233296	0.133987	0.367283	1
CDKN1C	Pericyte	-0.233342	0.137255	0.370597	1
ECT2	Pericyte	-0.233367	0.0294118	0.262778	1
SUGT1	Pericyte	-0.23337	0.354575	0.587945	1
TGOLN2	Pericyte	-0.23337	0.354575	0.587945	1
HES1	Pericyte	-0.23339	0.589869	0.823259	1
YKT6	Pericyte	-0.233408	0.178105	0.411513	1
SWI5	Pericyte	-0.233414	0.245098	0.478512	1
PIK3CG	Pericyte	-0.233443	0.00163399	0.235077	1
GRB7	Pericyte	-0.233447	0.00163399	0.23508	1
CAST	Pericyte	-0.233481	0.5	0.733481	1
EMB	Pericyte	-0.233517	0.0130719	0.246588	1
ISCA2	Pericyte	-0.233525	0.0751634	0.308689	1
TIMM9	Pericyte	-0.233532	0.276144	0.509675	1
WIPF1	Pericyte	-0.23356	0.186275	0.419835	1
UBE2T	Pericyte	-0.233629	0.0424837	0.276113	1
ESF1	Pericyte	-0.233636	0.232026	0.465662	1
MMP12	Pericyte	-0.233645	0.0212418	0.254887	1
SLC25A4	Pericyte	-0.233668	0.214052	0.447721	1
FSTL3	Pericyte	-0.233693	0.197712	0.431405	1
AFG3L2	Pericyte	-0.233706	0.138889	0.372595	1
SASH1	Pericyte	-0.23374	0.218954	0.452694	1
SULT1A1	Pericyte	-0.23376	0.106209	0.339969	1
RP11-160E2.6	Pericyte	-0.233796	0.0522876	0.286084	1
ITSN2	Pericyte	-0.233819	0.171569	0.405388	1
PAIP2B	Pericyte	-0.233833	0.0130719	0.246904	1
COQ9	Pericyte	-0.233835	0.168301	0.402136	1
C21orf59	Pericyte	-0.233976	0.240196	0.474172	1
ATP5G1	Pericyte	-0.234048	0.573529	0.807578	1
TAPBP	Pericyte	-0.234073	0.51634	0.750413	1
CELF1	Pericyte	-0.234114	0.256536	0.49065	1
ARHGEF3	Pericyte	-0.234274	0.00816993	0.242444	1
CSF1	Pericyte	-0.234285	0.163399	0.397683	1
EPB41L2	Pericyte	-0.234286	0.390523	0.624809	1
CARS2	Pericyte	-0.234312	0.114379	0.348691	1
UQCRHL	Pericyte	-0.234329	0.0996732	0.334002	1
ZMIZ2	Pericyte	-0.234346	0.0735294	0.307876	1
MRPL51	Pericyte	-0.234381	0.614379	0.84876	1
TBC1D10C	Pericyte	-0.234385	0.00653595	0.240921	1
NDUFAB1	Pericyte	-0.234396	0.580065	0.814461	1
ZBTB20	Pericyte	-0.234426	0.26634	0.500766	1
APEH	Pericyte	-0.234445	0.187908	0.422354	1
MAZ	Pericyte	-0.234481	0.315359	0.54984	1
P4HB	Pericyte	-0.234481	0.694444	0.928926	1
MZT1	Pericyte	-0.23456	0.197712	0.432273	1
CAB39	Pericyte	-0.234574	0.127451	0.362025	1
ARGLU1	Pericyte	-0.234597	0.493464	0.728061	1
KIF3B	Pericyte	-0.234599	0.111111	0.34571	1
PFDN2	Pericyte	-0.234647	0.539216	0.773863	1
MIDN	Pericyte	-0.23468	0.522876	0.757556	1
EXOC6	Pericyte	-0.234697	0.0261438	0.260841	1
NONO	Pericyte	-0.234737	0.486928	0.721665	1
FAM45A	Pericyte	-0.234745	0.125817	0.360562	1
C19orf60	Pericyte	-0.234761	0.504902	0.739663	1
DDC	Pericyte	-0.234902	0.00326797	0.23817	1
UPF3B	Pericyte	-0.234966	0.158497	0.393463	1
GRK6	Pericyte	-0.235063	0.0816993	0.316762	1
CCDC167	Pericyte	-0.2351	0.220588	0.455689	1
GATA6	Pericyte	-0.235187	0.0228758	0.258063	1
ACTL6A	Pericyte	-0.235196	0.189542	0.424738	1
PRKCZ	Pericyte	-0.235203	0.0196078	0.254811	1
ZCCHC24	Pericyte	-0.235246	0.117647	0.352893	1
CD8A	Pericyte	-0.23526	0.0130719	0.248332	1
IDH3B	Pericyte	-0.235266	0.366013	0.601279	1
C1QTNF6	Pericyte	-0.235289	0.19281	0.428099	1
CTSA	Pericyte	-0.235386	0.486928	0.722314	1
GNS	Pericyte	-0.235412	0.176471	0.411882	1
TMEM106B	Pericyte	-0.235418	0.222222	0.45764	1
SLC30A1	Pericyte	-0.235419	0.120915	0.356334	1
CARM1	Pericyte	-0.235545	0.0947712	0.330316	1
CD84	Pericyte	-0.235552	0.00163399	0.237186	1
UBTD1	Pericyte	-0.235605	0.148693	0.384298	1
RPS19BP1	Pericyte	-0.235641	0.513072	0.748713	1
TK1	Pericyte	-0.235649	0.0506536	0.286303	1
DDX39A	Pericyte	-0.235709	0.263072	0.49878	1
RP11-54H7.4	Pericyte	-0.235723	0.00163399	0.237357	1
PDE4C	Pericyte	-0.235805	0.130719	0.366524	1
PTPN6	Pericyte	-0.235811	0.0343137	0.270125	1
SPTLC2	Pericyte	-0.235819	0.0604575	0.296276	1
ELOVL1	Pericyte	-0.23582	0.228758	0.464578	1
RP11-465N4.4	Pericyte	-0.236002	0	0.236002	1
WBSCR27	Pericyte	-0.236017	0.00816993	0.244187	1
C16orf74	Pericyte	-0.23608	0.0147059	0.250785	1
ANKLE2	Pericyte	-0.236096	0.191176	0.427273	1
TNFRSF10B	Pericyte	-0.236155	0.116013	0.352168	1
GLIPR2	Pericyte	-0.236257	0.285948	0.522205	1
CBX4	Pericyte	-0.236304	0.0947712	0.331075	1
TSC22D2	Pericyte	-0.236333	0.212418	0.448752	1
COA1	Pericyte	-0.236415	0.240196	0.476611	1
C8orf59	Pericyte	-0.236454	0.513072	0.749526	1
TIAL1	Pericyte	-0.236574	0.285948	0.522522	1
PES1	Pericyte	-0.236586	0.148693	0.385278	1
ABHD11-AS1	Pericyte	-0.236604	0.0212418	0.257846	1
MMADHC	Pericyte	-0.236637	0.452614	0.689251	1
SPCS1	Pericyte	-0.236669	0.676471	0.91314	1
ERLEC1	Pericyte	-0.236693	0.385621	0.622314	1
SRGAP1	Pericyte	-0.23672	0.107843	0.344564	1
GOLT1A	Pericyte	-0.236737	0.00490196	0.241639	1
TCTN1	Pericyte	-0.236808	0.155229	0.392037	1
EML4	Pericyte	-0.23688	0.23366	0.47054	1
NOTCH1	Pericyte	-0.236932	0.138889	0.375821	1
ANXA2	Pericyte	-0.236936	0.738562	0.975498	1
DESI2	Pericyte	-0.236998	0.197712	0.434711	1
GART	Pericyte	-0.237009	0.0833333	0.320343	1
RUVBL2	Pericyte	-0.237014	0.295752	0.532766	1
GPR137B	Pericyte	-0.237039	0.0980392	0.335078	1
LARP1B	Pericyte	-0.237069	0.104575	0.341645	1
WAS	Pericyte	-0.237079	0.00980392	0.246883	1
PPCS	Pericyte	-0.237104	0.333333	0.570437	1
FBXW7	Pericyte	-0.237127	0.114379	0.351506	1
TFG	Pericyte	-0.237204	0.429739	0.666942	1
SNTB2	Pericyte	-0.237242	0.197712	0.434954	1
CLTC	Pericyte	-0.237252	0.325163	0.562415	1
TNIP3	Pericyte	-0.237305	0.00326797	0.240573	1
CC2D1A	Pericyte	-0.237309	0.111111	0.34842	1
BAG2	Pericyte	-0.237313	0.171569	0.408882	1
CDHR5	Pericyte	-0.237317	0.0196078	0.256924	1
BEX5	Pericyte	-0.237441	0.00816993	0.245611	1
LRRC8C	Pericyte	-0.237514	0.0620915	0.299606	1
APMAP	Pericyte	-0.237559	0.261438	0.498997	1
UBA1	Pericyte	-0.237584	0.334967	0.572551	1
CITED4	Pericyte	-0.237709	0.0506536	0.288363	1
LIMD2	Pericyte	-0.237878	0.25	0.487878	1
GPATCH4	Pericyte	-0.237882	0.205882	0.443764	1
PLBD2	Pericyte	-0.237944	0.112745	0.350689	1
SMOX	Pericyte	-0.237946	0.0653595	0.303306	1
KPNA4	Pericyte	-0.237957	0.223856	0.461814	1
CXXC5	Pericyte	-0.238001	0.169935	0.407935	1
MAPK3	Pericyte	-0.238053	0.227124	0.465177	1
SRP72	Pericyte	-0.238082	0.400327	0.638409	1
ITGBL1	Pericyte	-0.23813	0.00980392	0.247934	1
MMP3	Pericyte	-0.238149	0.0114379	0.249587	1
MIF	Pericyte	-0.238183	0.671569	0.909751	1
IGLC6	Pericyte	-0.238218	0	0.238218	1
ARRDC3	Pericyte	-0.23827	0.205882	0.444152	1
APOO	Pericyte	-0.23832	0.0588235	0.297143	1
BAK1	Pericyte	-0.238394	0.0996732	0.338067	1
CD70	Pericyte	-0.238487	0.00653595	0.245023	1
ZDHHC4	Pericyte	-0.238492	0.22549	0.463982	1
NOP10	Pericyte	-0.238627	0.624183	0.86281	1
LRP5	Pericyte	-0.238715	0.0555556	0.294271	1
SCRIB	Pericyte	-0.238739	0.0506536	0.289392	1
FAM91A1	Pericyte	-0.238818	0.124183	0.363001	1
MTX2	Pericyte	-0.23883	0.256536	0.495366	1
RCC1	Pericyte	-0.238873	0.112745	0.351618	1
ARL8B	Pericyte	-0.238949	0.218954	0.457904	1
RNASEH2B	Pericyte	-0.238973	0.215686	0.454659	1
MESDC2	Pericyte	-0.2391	0.338235	0.577335	1
LTBP1	Pericyte	-0.239148	0.312092	0.55124	1
NOA1	Pericyte	-0.239212	0.132353	0.371565	1
MRPL55	Pericyte	-0.239228	0.398693	0.637921	1
TCF3	Pericyte	-0.239233	0.0718954	0.311128	1
ARL15	Pericyte	-0.239296	0.0261438	0.26544	1
CGN	Pericyte	-0.239323	0.00816993	0.247493	1
MRTO4	Pericyte	-0.239411	0.158497	0.397908	1
NRBP1	Pericyte	-0.239432	0.336601	0.576033	1
DPP3	Pericyte	-0.239477	0.111111	0.350588	1
SLFN5	Pericyte	-0.239526	0.132353	0.371879	1
GSTO1	Pericyte	-0.239561	0.562092	0.801653	1
SUCLG2	Pericyte	-0.239634	0.359477	0.599111	1
CCND3	Pericyte	-0.239636	0.215686	0.455322	1
PLXND1	Pericyte	-0.239659	0.28268	0.522339	1
NAA38	Pericyte	-0.239661	0.470588	0.71025	1
RAB20	Pericyte	-0.239761	0.142157	0.381918	1
PNN	Pericyte	-0.239782	0.351307	0.591089	1
BCR	Pericyte	-0.239788	0.0571895	0.296978	1
GNPDA1	Pericyte	-0.239886	0.0375817	0.277468	1
SEC24D	Pericyte	-0.239912	0.235294	0.475207	1
MT-ND6	Pericyte	-0.240041	0.218954	0.458995	1
BEX4	Pericyte	-0.240053	0.22549	0.465544	1
SESTD1	Pericyte	-0.240068	0.176471	0.416539	1
HPS1	Pericyte	-0.240137	0.176471	0.416608	1
BCL7C	Pericyte	-0.240157	0.30719	0.547347	1
ZDHHC6	Pericyte	-0.240309	0.163399	0.403708	1
MALSU1	Pericyte	-0.240337	0.292484	0.53282	1
C8orf82	Pericyte	-0.240338	0.179739	0.420077	1
TRMT6	Pericyte	-0.240393	0.0784314	0.318825	1
MRPS17	Pericyte	-0.2404	0.0882353	0.328636	1
RP11-356J5.12	Pericyte	-0.240416	0.0310458	0.271462	1
NCKAP1L	Pericyte	-0.240537	0.00326797	0.243805	1
SYK	Pericyte	-0.240593	0.00326797	0.243861	1
FOXA2	Pericyte	-0.24064	0.00490196	0.245542	1
MAD2L1	Pericyte	-0.240666	0.0555556	0.296222	1
BLNK	Pericyte	-0.24068	0.00326797	0.243948	1
IARS2	Pericyte	-0.240713	0.236928	0.477641	1
2025-03-03	Pericyte	-0.240729	0.0196078	0.260337	1
HOXB7	Pericyte	-0.240779	0.189542	0.430321	1
PRDX2	Pericyte	-0.240796	0.624183	0.864979	1
GATA2	Pericyte	-0.240845	0.00816993	0.249014	1
FMOD	Pericyte	-0.240852	0.245098	0.48595	1
CYSTM1	Pericyte	-0.240881	0.629085	0.869966	1
SSR4	Pericyte	-0.240944	0.75	0.990944	1
SEC31A	Pericyte	-0.24102	0.473856	0.714876	1
RAPGEF1	Pericyte	-0.241033	0.0441176	0.285151	1
JTB	Pericyte	-0.241087	0.622549	0.863636	1
AGMAT	Pericyte	-0.241096	0.0114379	0.252534	1
AAMP	Pericyte	-0.241101	0.403595	0.644696	1
PSMD11	Pericyte	-0.241114	0.344771	0.585885	1
RNF187	Pericyte	-0.241147	0.413399	0.654545	1
SNRK	Pericyte	-0.241304	0.220588	0.461892	1
CNKSR1	Pericyte	-0.24136	0.00163399	0.242994	1
RASSF5	Pericyte	-0.241364	0.0261438	0.267508	1
MYO1G	Pericyte	-0.241389	0.00980392	0.251193	1
CUX1	Pericyte	-0.24145	0.218954	0.460404	1
TMEM150C	Pericyte	-0.241534	0.00653595	0.248069	1
ARSI	Pericyte	-0.241549	0.0196078	0.261157	1
DDHD1	Pericyte	-0.241591	0.0669935	0.308585	1
ZBTB43	Pericyte	-0.241694	0.168301	0.409995	1
DNAJC5	Pericyte	-0.241747	0.101307	0.343054	1
ZNF703	Pericyte	-0.241777	0.375817	0.617594	1
PIK3C2B	Pericyte	-0.241821	0.00653595	0.248357	1
NMB	Pericyte	-0.241841	0.0816993	0.323541	1
OSM	Pericyte	-0.241863	0.00163399	0.243497	1
KAZALD1	Pericyte	-0.242055	0.0228758	0.264931	1
PNKD	Pericyte	-0.24209	0.434641	0.67673	1
FZD6	Pericyte	-0.242227	0.0212418	0.263469	1
TOP1	Pericyte	-0.242236	0.449346	0.691582	1
UBAC1	Pericyte	-0.242249	0.109477	0.351726	1
SSU72	Pericyte	-0.242252	0.535948	0.778199	1
MAPKAPK5-AS1	Pericyte	-0.242281	0.102941	0.345222	1
C6orf136	Pericyte	-0.242324	0.0490196	0.291344	1
ZNF331	Pericyte	-0.242401	0.289216	0.531617	1
TCEA1	Pericyte	-0.242409	0.413399	0.655808	1
SLC16A1	Pericyte	-0.242438	0.0964052	0.338843	1
ADGRE5	Pericyte	-0.242476	0.264706	0.507182	1
ELL2	Pericyte	-0.242513	0.218954	0.461467	1
HSPA9	Pericyte	-0.242524	0.434641	0.677164	1
VTI1B	Pericyte	-0.242643	0.328431	0.571074	1
TMEM189	Pericyte	-0.242662	0.169935	0.412597	1
POU2F2	Pericyte	-0.242717	0.0604575	0.303174	1
PDP1	Pericyte	-0.24275	0.0506536	0.293403	1
ENTPD2	Pericyte	-0.242792	0.00816993	0.250962	1
SAMHD1	Pericyte	-0.242797	0.218954	0.461752	1
SMIM24	Pericyte	-0.242824	0.00163399	0.244458	1
ITGB1BP1	Pericyte	-0.242836	0.473856	0.716692	1
ANK2	Pericyte	-0.242861	0.0588235	0.301685	1
APOPT1	Pericyte	-0.242861	0.285948	0.528809	1
PTP4A1	Pericyte	-0.242877	0.462418	0.705296	1
TM4SF5	Pericyte	-0.242886	0	0.242886	1
METRNL	Pericyte	-0.242935	0.0866013	0.329537	1
PGK1	Pericyte	-0.24295	0.604575	0.847526	1
RPGR	Pericyte	-0.243108	0.0637255	0.306833	1
AMZ2	Pericyte	-0.243145	0.137255	0.3804	1
TBXAS1	Pericyte	-0.243247	0.0228758	0.266123	1
CNDP2	Pericyte	-0.243297	0.173203	0.4165	1
ATP13A2	Pericyte	-0.243315	0.0571895	0.300504	1
PCK2	Pericyte	-0.243323	0.0441176	0.287441	1
RNASEH2A	Pericyte	-0.243329	0.0653595	0.308689	1
PPP1R10	Pericyte	-0.243394	0.318627	0.562021	1
ATP6V0B	Pericyte	-0.243419	0.563725	0.807144	1
IGHG1	Pericyte	-0.243526	0.333333	0.57686	1
DMXL2	Pericyte	-0.243554	0.0441176	0.287671	1
SAV1	Pericyte	-0.243571	0.151961	0.395532	1
SSBP1	Pericyte	-0.243597	0.560458	0.804054	1
RNF103	Pericyte	-0.243652	0.0996732	0.343325	1
ST6GAL1	Pericyte	-0.243657	0.0147059	0.258363	1
DPCD	Pericyte	-0.243722	0.186275	0.429996	1
VMO1	Pericyte	-0.243793	0.00816993	0.251962	1
SNRPG	Pericyte	-0.243818	0.604575	0.848393	1
TMEM126A	Pericyte	-0.243838	0.27451	0.518348	1
ANKRD11	Pericyte	-0.243856	0.338235	0.582091	1
STX10	Pericyte	-0.243938	0.287582	0.531519	1
KIF16B	Pericyte	-0.243964	0.0686275	0.312591	1
TMEM159	Pericyte	-0.244055	0.161765	0.405819	1
TSR3	Pericyte	-0.24406	0.21732	0.46138	1
TIMP3	Pericyte	-0.24419	0.720588	0.964778	1
GPX1	Pericyte	-0.244191	0.676471	0.920661	1
SPATS2	Pericyte	-0.244231	0.160131	0.404361	1
COL3A1	Pericyte	-0.244234	0.751634	0.995868	1
SLA	Pericyte	-0.244285	0.0130719	0.257357	1
ARFIP2	Pericyte	-0.244309	0.199346	0.443655	1
CTA-293F17.1	Pericyte	-0.24438	0.00490196	0.249282	1
IRF1	Pericyte	-0.244467	0.629085	0.873552	1
PKN2	Pericyte	-0.244514	0.156863	0.401377	1
PRKDC	Pericyte	-0.244519	0.189542	0.434061	1
LRPAP1	Pericyte	-0.24455	0.544118	0.788668	1
PRPS2	Pericyte	-0.244604	0.194444	0.439048	1
MPP1	Pericyte	-0.244628	0.0866013	0.33123	1
LRFN4	Pericyte	-0.244635	0.00816993	0.252805	1
RNPEP	Pericyte	-0.244637	0.254902	0.499539	1
ACLY	Pericyte	-0.244638	0.153595	0.398233	1
HSPB8	Pericyte	-0.24464	0.25	0.49464	1
TIMM8B	Pericyte	-0.244644	0.444444	0.689089	1
RAPGEF4	Pericyte	-0.244787	0.00816993	0.252957	1
PGRMC1	Pericyte	-0.24482	0.47549	0.72031	1
UBE2K	Pericyte	-0.24484	0.325163	0.570004	1
SH3GLB2	Pericyte	-0.244844	0.0996732	0.344517	1
KRT80	Pericyte	-0.244868	0.00490196	0.24977	1
SGCB	Pericyte	-0.244882	0.379085	0.623967	1
APOL1	Pericyte	-0.245066	0.194444	0.43951	1
PTPMT1	Pericyte	-0.245163	0.179739	0.424901	1
PQLC3	Pericyte	-0.245241	0.289216	0.534456	1
RRS1	Pericyte	-0.245244	0.129085	0.374329	1
SAR1A	Pericyte	-0.245303	0.486928	0.732231	1
PFKFB2	Pericyte	-0.245323	0.0228758	0.268199	1
ATP5J2	Pericyte	-0.245362	0.655229	0.900591	1
RRP7A	Pericyte	-0.24537	0.19281	0.438181	1
ARF4	Pericyte	-0.245522	0.648693	0.894215	1
NDUFB3	Pericyte	-0.24555	0.537582	0.783132	1
DNASE2	Pericyte	-0.245563	0.235294	0.480858	1
ATP2C2	Pericyte	-0.245564	0.00653595	0.2521	1
BRMS1	Pericyte	-0.245598	0.246732	0.49233	1
PLOD1	Pericyte	-0.245633	0.372549	0.618182	1
ARPC1B	Pericyte	-0.245639	0.607843	0.853482	1
GCH1	Pericyte	-0.245663	0.0130719	0.258735	1
ITPRIP	Pericyte	-0.245708	0.120915	0.366623	1
ALDH1A3	Pericyte	-0.245757	0.0261438	0.271901	1
IAH1	Pericyte	-0.245916	0.397059	0.642975	1
ARHGEF5	Pericyte	-0.245982	0.00980392	0.255786	1
CAPN15	Pericyte	-0.246019	0.0359477	0.281967	1
BIRC5	Pericyte	-0.246029	0.0114379	0.257467	1
ACTR2	Pericyte	-0.246146	0.447712	0.693859	1
SLC5A6	Pericyte	-0.246187	0.0571895	0.303377	1
NUPR1	Pericyte	-0.246234	0.712418	0.958652	1
SEMA3E	Pericyte	-0.246247	0.00490196	0.251149	1
TSEN54	Pericyte	-0.246425	0.0866013	0.333026	1
UBE2C	Pericyte	-0.246492	0.0277778	0.27427	1
GAA	Pericyte	-0.246502	0.171569	0.41807	1
STAT2	Pericyte	-0.246708	0.179739	0.426446	1
PDK1	Pericyte	-0.246938	0.0637255	0.310663	1
ARHGAP32	Pericyte	-0.246938	0.0588235	0.305762	1
FAM49A	Pericyte	-0.24696	0.106209	0.353169	1
MAPKAPK3	Pericyte	-0.246981	0.106209	0.35319	1
S100A2	Pericyte	-0.247127	0.0196078	0.266735	1
MFF	Pericyte	-0.247159	0.372549	0.619708	1
UBXN4	Pericyte	-0.247295	0.501634	0.748929	1
GOLGA4	Pericyte	-0.247369	0.362745	0.610114	1
NDUFA10	Pericyte	-0.247379	0.428105	0.675484	1
HK2	Pericyte	-0.247467	0.0392157	0.286682	1
GGT6	Pericyte	-0.247477	0.00326797	0.250745	1
EIF4E2	Pericyte	-0.247524	0.364379	0.611903	1
RP5-887A10.1	Pericyte	-0.247554	0.00163399	0.249188	1
YEATS4	Pericyte	-0.247586	0.0931373	0.340723	1
SMAD2	Pericyte	-0.247643	0.148693	0.396336	1
PRKAG2-AS1	Pericyte	-0.247675	0.00653595	0.254211	1
TMED9	Pericyte	-0.247699	0.622549	0.870248	1
PSMD3	Pericyte	-0.247722	0.312092	0.559814	1
MAN1C1	Pericyte	-0.24777	0.0294118	0.277182	1
TP53I3	Pericyte	-0.247837	0.205882	0.453719	1
LDLRAD4	Pericyte	-0.24784	0.125817	0.373657	1
CRNDE	Pericyte	-0.247845	0.0506536	0.298499	1
EHMT1	Pericyte	-0.247868	0.156863	0.404731	1
DNAJB11	Pericyte	-0.247883	0.374183	0.622066	1
SLC39A1	Pericyte	-0.247891	0.424837	0.672727	1
C1orf43	Pericyte	-0.247913	0.519608	0.767521	1
IGLC2	Pericyte	-0.247945	0.707516	0.955461	1
NAA50	Pericyte	-0.24798	0.281046	0.529026	1
APLP2	Pericyte	-0.248023	0.537582	0.785605	1
ITPK1	Pericyte	-0.248027	0.0915033	0.339531	1
TCF7L2	Pericyte	-0.248041	0.20098	0.449022	1
PSME3	Pericyte	-0.248098	0.166667	0.414765	1
SPAG9	Pericyte	-0.248149	0.272876	0.521025	1
EPHB3	Pericyte	-0.248149	0.0212418	0.269391	1
SMCHD1	Pericyte	-0.248211	0.169935	0.418145	1
CLN3	Pericyte	-0.24827	0.153595	0.401865	1
NOLC1	Pericyte	-0.248314	0.267974	0.516288	1
NXT1	Pericyte	-0.24832	0.289216	0.537536	1
FCMR	Pericyte	-0.248328	0.0408497	0.289178	1
IVNS1ABP	Pericyte	-0.248342	0.184641	0.432983	1
SLC37A1	Pericyte	-0.248357	0.0343137	0.282671	1
LCN6	Pericyte	-0.248357	0	0.248357	1
SRSF1	Pericyte	-0.248365	0.313725	0.56209	1
INTS6	Pericyte	-0.248492	0.326797	0.57529	1
C1orf35	Pericyte	-0.248516	0.169935	0.418451	1
MTIF2	Pericyte	-0.248562	0.0816993	0.330262	1
IFT20	Pericyte	-0.248598	0.343137	0.591736	1
PDGFRL	Pericyte	-0.248671	0.0637255	0.312397	1
TMEM70	Pericyte	-0.248683	0.214052	0.462735	1
SLK	Pericyte	-0.248717	0.173203	0.42192	1
ANKRD37	Pericyte	-0.248779	0.238562	0.487341	1
KRTCAP2	Pericyte	-0.248798	0.503268	0.752066	1
LIPG	Pericyte	-0.248825	0.00490196	0.253726	1
NIPSNAP1	Pericyte	-0.248827	0.0718954	0.320722	1
SMIM4	Pericyte	-0.248845	0.214052	0.462898	1
PDAP1	Pericyte	-0.248869	0.478758	0.727628	1
RALY	Pericyte	-0.248918	0.547386	0.796303	1
CHCHD6	Pericyte	-0.248965	0.0882353	0.3372	1
ACOT8	Pericyte	-0.248976	0.130719	0.379695	1
CCL15	Pericyte	-0.249087	0.0179739	0.267061	1
YIPF6	Pericyte	-0.24916	0.25	0.49916	1
FAAH	Pericyte	-0.249171	0.0228758	0.272047	1
CD300E	Pericyte	-0.249215	0.00490196	0.254117	1
ZEB1	Pericyte	-0.249257	0.23366	0.482917	1
JOSD1	Pericyte	-0.249298	0.176471	0.425768	1
CORO2A	Pericyte	-0.249367	0.00490196	0.254269	1
FKBP14	Pericyte	-0.249371	0.124183	0.373554	1
UBAP2	Pericyte	-0.249374	0.104575	0.353949	1
FARSB	Pericyte	-0.24942	0.106209	0.355629	1
U2AF2	Pericyte	-0.249544	0.19281	0.442355	1
NIT2	Pericyte	-0.249555	0.246732	0.496287	1
HMGCR	Pericyte	-0.249563	0.0653595	0.314922	1
BAX	Pericyte	-0.249587	0.5	0.749587	1
NUDT8	Pericyte	-0.249615	0.0882353	0.33785	1
FGR	Pericyte	-0.249618	0.00326797	0.252886	1
SLITRK6	Pericyte	-0.249632	0.00326797	0.2529	1
TMEM259	Pericyte	-0.249775	0.212418	0.462193	1
TSPO	Pericyte	-0.249823	0.640523	0.890346	1
SH2B3	Pericyte	-0.249856	0.160131	0.409987	1
PHB2	Pericyte	-0.249952	0.490196	0.740149	1
FHL1	Pericyte	-0.249957	0.555556	0.805513	1
HIBADH	Pericyte	-0.249966	0.240196	0.490162	1
EIF3M	Pericyte	-0.249995	0.537582	0.787577	1
VARS	Pericyte	-0.250016	0.106209	0.356225	1
NOP58	Pericyte	-0.250023	0.295752	0.545775	1
DENR	Pericyte	-0.250095	0.269608	0.519703	1
PUS1	Pericyte	-0.250236	0.0718954	0.322131	1
HAAO	Pericyte	-0.250246	0.171569	0.421815	1
APOL3	Pericyte	-0.250307	0.120915	0.371222	1
FAM177A1	Pericyte	-0.25032	0.447712	0.698032	1
HMHA1	Pericyte	-0.250333	0.0179739	0.268307	1
BHLHE40	Pericyte	-0.250408	0.452614	0.703022	1
HSD17B8	Pericyte	-0.250535	0.0375817	0.288117	1
LSM6	Pericyte	-0.250547	0.333333	0.58388	1
ZFAND1	Pericyte	-0.250637	0.269608	0.520245	1
CCDC58	Pericyte	-0.250809	0.0653595	0.316169	1
RNF167	Pericyte	-0.250857	0.235294	0.486151	1
LMNB2	Pericyte	-0.250863	0.0767974	0.32766	1
SCT	Pericyte	-0.25089	0.00490196	0.255792	1
C3orf52	Pericyte	-0.25096	0.0228758	0.273836	1
LAMTOR1	Pericyte	-0.251018	0.552288	0.803306	1
UBE2E3	Pericyte	-0.251083	0.415033	0.666116	1
MAPK11	Pericyte	-0.251123	0.0261438	0.277267	1
RTN3	Pericyte	-0.251253	0.400327	0.65158	1
PCSK9	Pericyte	-0.251279	0.00163399	0.252913	1
PARP1	Pericyte	-0.251361	0.220588	0.47195	1
XAF1	Pericyte	-0.251404	0.142157	0.393561	1
CHDH	Pericyte	-0.251426	0.00490196	0.256328	1
FAM210B	Pericyte	-0.251437	0.238562	0.489999	1
WNK2	Pericyte	-0.251494	0.0245098	0.276004	1
MSN	Pericyte	-0.251597	0.553922	0.805519	1
SCCPDH	Pericyte	-0.251622	0.256536	0.508158	1
MCTP2	Pericyte	-0.251691	0.00816993	0.259861	1
FAM229B	Pericyte	-0.251761	0.187908	0.439669	1
TLR2	Pericyte	-0.251773	0.00326797	0.255041	1
FOXF1	Pericyte	-0.251812	0.295752	0.547564	1
RRP9	Pericyte	-0.251899	0.0866013	0.338501	1
TTLL12	Pericyte	-0.251908	0.0735294	0.325438	1
ZDHHC20	Pericyte	-0.252093	0.0915033	0.343596	1
PABPN1	Pericyte	-0.252193	0.272876	0.525069	1
SDF4	Pericyte	-0.252317	0.517974	0.770291	1
HGS	Pericyte	-0.252325	0.178105	0.43043	1
BRD7	Pericyte	-0.252346	0.207516	0.459862	1
MXRA7	Pericyte	-0.252409	0.315359	0.567769	1
STK39	Pericyte	-0.252421	0.0571895	0.30961	1
ANTXR2	Pericyte	-0.252422	0.174837	0.427259	1
MT1X	Pericyte	-0.252471	0.392157	0.644628	1
MRPS5	Pericyte	-0.252547	0.300654	0.553201	1
MTHFD2L	Pericyte	-0.252563	0.117647	0.37021	1
KRT10	Pericyte	-0.252601	0.617647	0.870248	1
CCDC12	Pericyte	-0.252627	0.362745	0.615372	1
ATOX1	Pericyte	-0.252658	0.622549	0.875207	1
LSM12	Pericyte	-0.252659	0.254902	0.507561	1
CD4	Pericyte	-0.252747	0.153595	0.406341	1
RAE1	Pericyte	-0.252804	0.101307	0.354111	1
ENDOG	Pericyte	-0.252832	0.0506536	0.303485	1
UBE2M	Pericyte	-0.252997	0.196078	0.449076	1
SHB	Pericyte	-0.253028	0.0212418	0.27427	1
YIPF3	Pericyte	-0.253076	0.444444	0.697521	1
PCYT2	Pericyte	-0.253085	0.0767974	0.329882	1
SPAG1	Pericyte	-0.253137	0.00980392	0.262941	1
FRYL	Pericyte	-0.253184	0.101307	0.354491	1
MOB1A	Pericyte	-0.253208	0.354575	0.607784	1
SSH1	Pericyte	-0.253307	0.129085	0.382392	1
ACKR1	Pericyte	-0.253397	0.0212418	0.274639	1
FUT4	Pericyte	-0.253423	0.0179739	0.271397	1
OGFRL1	Pericyte	-0.253439	0.0620915	0.31553	1
TNFAIP8L1	Pericyte	-0.253472	0.0980392	0.351511	1
TJP1	Pericyte	-0.253474	0.285948	0.539422	1
CCDC88C	Pericyte	-0.25353	0.0294118	0.282942	1
KIAA0125	Pericyte	-0.253645	0.00490196	0.258547	1
SNRNP200	Pericyte	-0.253701	0.207516	0.461217	1
MAFB	Pericyte	-0.253798	0.212418	0.466216	1
C10orf128	Pericyte	-0.253843	0.106209	0.360053	1
UTP18	Pericyte	-0.25385	0.0980392	0.351889	1
PARP14	Pericyte	-0.253953	0.189542	0.443495	1
RHOV	Pericyte	-0.253982	0.00326797	0.25725	1
NEU1	Pericyte	-0.254106	0.343137	0.597243	1
GOLT1B	Pericyte	-0.254113	0.248366	0.502479	1
COL4A5	Pericyte	-0.254174	0.0196078	0.273782	1
SRI	Pericyte	-0.254263	0.607843	0.862106	1
HMGB2	Pericyte	-0.254313	0.294118	0.548431	1
KDSR	Pericyte	-0.254334	0.26634	0.520674	1
CHL1	Pericyte	-0.254454	0.00326797	0.257722	1
C1QTNF2	Pericyte	-0.254459	0.191176	0.445636	1
RP11-81H14.2	Pericyte	-0.254475	0.0408497	0.295324	1
COPS5	Pericyte	-0.254492	0.29085	0.545341	1
RRP1	Pericyte	-0.254599	0.122549	0.377148	1
CD276	Pericyte	-0.25461	0.362745	0.617355	1
IFI27L2	Pericyte	-0.254683	0.583333	0.838017	1
KLF16	Pericyte	-0.254713	0.0539216	0.308635	1
RBPJ	Pericyte	-0.254714	0.357843	0.612557	1
NDUFC1	Pericyte	-0.254782	0.511438	0.76622	1
HSPD1	Pericyte	-0.254851	0.620915	0.875766	1
TMEM191B	Pericyte	-0.254885	0.0408497	0.295734	1
THAP4	Pericyte	-0.254985	0.132353	0.387338	1
KIAA1462	Pericyte	-0.255065	0.0261438	0.281209	1
ZNF90	Pericyte	-0.255114	0.251634	0.506748	1
MBP	Pericyte	-0.25512	0.0343137	0.289433	1
PTPN22	Pericyte	-0.255137	0.00653595	0.261673	1
TOMM20	Pericyte	-0.255156	0.580065	0.835221	1
IGHD	Pericyte	-0.255186	0	0.255186	1
ABCA1	Pericyte	-0.255326	0.138889	0.394215	1
PPL	Pericyte	-0.255332	0.00653595	0.261868	1
AIFM1	Pericyte	-0.255375	0.0964052	0.351781	1
TAX1BP3	Pericyte	-0.255377	0.571895	0.827273	1
PDS5A	Pericyte	-0.255456	0.147059	0.402515	1
VDR	Pericyte	-0.255468	0.00980392	0.265272	1
CFI	Pericyte	-0.255615	0.130719	0.386334	1
RAB34	Pericyte	-0.255618	0.521242	0.77686	1
E2F4	Pericyte	-0.255619	0.147059	0.402678	1
LAMB1	Pericyte	-0.255696	0.313725	0.569421	1
UCKL1	Pericyte	-0.25576	0.129085	0.384845	1
ADK	Pericyte	-0.255805	0.142157	0.397962	1
ANGPTL1	Pericyte	-0.25591	0.119281	0.375191	1
CCDC71L	Pericyte	-0.255944	0.120915	0.37686	1
PSD3	Pericyte	-0.255982	0.124183	0.380165	1
TMED1	Pericyte	-0.256012	0.269608	0.52562	1
HSPA1B	Pericyte	-0.256053	0.558824	0.814876	1
TOR4A	Pericyte	-0.256109	0.0228758	0.278985	1
SET	Pericyte	-0.25614	0.578431	0.834571	1
HIGD2A	Pericyte	-0.256146	0.599673	0.855819	1
SAT1	Pericyte	-0.256205	0.738562	0.994767	1
MAPKAPK5	Pericyte	-0.256216	0.135621	0.391837	1
MFSD3	Pericyte	-0.256217	0.0343137	0.290531	1
SH3PXD2B	Pericyte	-0.256242	0.0751634	0.331405	1
TRAF7	Pericyte	-0.25642	0.194444	0.450865	1
ACO2	Pericyte	-0.25642	0.284314	0.540734	1
XPO1	Pericyte	-0.256462	0.151961	0.408423	1
CARHSP1	Pericyte	-0.256537	0.462418	0.718955	1
GM2A	Pericyte	-0.256553	0.0588235	0.315376	1
CLEC5A	Pericyte	-0.256734	0	0.256734	1
PQBP1	Pericyte	-0.256761	0.370915	0.627676	1
PLCD3	Pericyte	-0.256773	0.0539216	0.310694	1
SIGIRR	Pericyte	-0.256939	0.289216	0.546154	1
GALM	Pericyte	-0.256957	0.0718954	0.328853	1
LRRC15	Pericyte	-0.257025	0	0.257025	1
PPP1R11	Pericyte	-0.257099	0.312092	0.569191	1
OSER1	Pericyte	-0.25714	0.292484	0.549623	1
IGSF10	Pericyte	-0.257172	0.00163399	0.258806	1
TAX1BP1	Pericyte	-0.257176	0.498366	0.755542	1
NDUFAF4	Pericyte	-0.257205	0.256536	0.513741	1
CXCL6	Pericyte	-0.257214	0.0163399	0.273554	1
SAPCD2	Pericyte	-0.25728	0.00490196	0.262182	1
PPP6R1	Pericyte	-0.257296	0.0915033	0.348799	1
LYRM1	Pericyte	-0.257337	0.161765	0.419101	1
YRDC	Pericyte	-0.257458	0.102941	0.360399	1
TDGF1	Pericyte	-0.257467	0	0.257467	1
CSF2RB	Pericyte	-0.257573	0.00326797	0.260841	1
TIMM8A	Pericyte	-0.257631	0.0669935	0.324625	1
LINC00675	Pericyte	-0.25766	0.00490196	0.262562	1
ILVBL	Pericyte	-0.257714	0.184641	0.442355	1
PDLIM2	Pericyte	-0.257781	0.565359	0.82314	1
TES	Pericyte	-0.257827	0.318627	0.576454	1
SLC14A1	Pericyte	-0.25791	0.00490196	0.262812	1
TOR3A	Pericyte	-0.258022	0.135621	0.393643	1
CDK12	Pericyte	-0.258033	0.163399	0.421432	1
SEC23B	Pericyte	-0.258148	0.0947712	0.352919	1
RALB	Pericyte	-0.25817	0.24183	0.5	1
TGM2	Pericyte	-0.258226	0.127451	0.385677	1
NSMCE4A	Pericyte	-0.258281	0.168301	0.426581	1
PAPOLA	Pericyte	-0.258315	0.498366	0.756681	1
ARFGEF3	Pericyte	-0.258318	0.00326797	0.261586	1
PLEKHB2	Pericyte	-0.258402	0.289216	0.547618	1
ZNF581	Pericyte	-0.258422	0.150327	0.408748	1
BROX	Pericyte	-0.25845	0.178105	0.436555	1
FAM107B	Pericyte	-0.258454	0.20098	0.459434	1
LINC00657	Pericyte	-0.258465	0.455882	0.714348	1
RDH13	Pericyte	-0.258477	0.0490196	0.307496	1
GTPBP4	Pericyte	-0.258501	0.223856	0.482357	1
KIF21A	Pericyte	-0.258564	0.0196078	0.278172	1
SHANK3	Pericyte	-0.258567	0.00490196	0.263469	1
RAD23B	Pericyte	-0.258592	0.418301	0.676893	1
NT5C	Pericyte	-0.25862	0.367647	0.626267	1
TMEM248	Pericyte	-0.258667	0.356209	0.614876	1
FZD5	Pericyte	-0.258819	0.0343137	0.293132	1
FAM96B	Pericyte	-0.258921	0.563725	0.822646	1
MMP15	Pericyte	-0.258936	0.0212418	0.280178	1
C16orf91	Pericyte	-0.25894	0.155229	0.414169	1
PDE4DIP	Pericyte	-0.25913	0.125817	0.384947	1
EFNA3	Pericyte	-0.25917	0.00653595	0.265705	1
FAM114A1	Pericyte	-0.259177	0.400327	0.659504	1
NKX2-3	Pericyte	-0.259178	0.116013	0.375191	1
ADAMTS9	Pericyte	-0.259188	0.310458	0.569645	1
ABHD17A	Pericyte	-0.259192	0.186275	0.445466	1
MRPL19	Pericyte	-0.259203	0.246732	0.505935	1
NOVA2	Pericyte	-0.259207	0.00163399	0.260841	1
DNAJC9	Pericyte	-0.259223	0.107843	0.367066	1
NSUN5	Pericyte	-0.259285	0.106209	0.365494	1
CA9	Pericyte	-0.259348	0.00326797	0.262616	1
MKRN1	Pericyte	-0.25941	0.361111	0.620521	1
DPM1	Pericyte	-0.259432	0.379085	0.638517	1
LAMP1	Pericyte	-0.259439	0.599673	0.859112	1
ABHD14B	Pericyte	-0.259498	0.331699	0.591197	1
ETS1	Pericyte	-0.259514	0.372549	0.632063	1
ALDH3A2	Pericyte	-0.259665	0.0947712	0.354437	1
IFI44L	Pericyte	-0.259671	0.0898693	0.34954	1
KDM1A	Pericyte	-0.259714	0.0735294	0.333243	1
HMOX1	Pericyte	-0.259747	0.104575	0.364322	1
BRCC3	Pericyte	-0.259755	0.0424837	0.302239	1
OTUD1	Pericyte	-0.259925	0.0882353	0.348161	1
FCN1	Pericyte	-0.260025	0.00163399	0.261659	1
THOC3	Pericyte	-0.260051	0.116013	0.376064	1
PARP4	Pericyte	-0.260288	0.0555556	0.315844	1
SLCO2B1	Pericyte	-0.260416	0.00816993	0.268586	1
ATP11A	Pericyte	-0.260424	0.0457516	0.306176	1
MAP2K3	Pericyte	-0.260432	0.362745	0.623177	1
SEC13	Pericyte	-0.260471	0.369281	0.629752	1
PLA2G2A	Pericyte	-0.260615	0.0931373	0.353752	1
TOB1	Pericyte	-0.260633	0.455882	0.716516	1
SGCD	Pericyte	-0.260671	0.0294118	0.290083	1
TRPM4	Pericyte	-0.260705	0.0702614	0.330966	1
RBM38	Pericyte	-0.260784	0.0261438	0.286928	1
TMC6	Pericyte	-0.260811	0.0931373	0.353949	1
TRIM25	Pericyte	-0.260814	0.0588235	0.319638	1
MTRNR2L8	Pericyte	-0.260855	0.308824	0.569678	1
POLR2I	Pericyte	-0.260895	0.480392	0.741287	1
PPP1CA	Pericyte	-0.260897	0.547386	0.808282	1
SERPINH1	Pericyte	-0.260909	0.69281	0.953719	1
SCARB2	Pericyte	-0.260981	0.413399	0.67438	1
ITM2C	Pericyte	-0.261015	0.529412	0.790427	1
MLPH	Pericyte	-0.261059	0.00816993	0.269229	1
LGALS3	Pericyte	-0.261145	0.694444	0.95559	1
BPGM	Pericyte	-0.261338	0.158497	0.419835	1
CCT5	Pericyte	-0.261433	0.436275	0.697707	1
GALNS	Pericyte	-0.261616	0.111111	0.372727	1
SLC39A13	Pericyte	-0.261721	0.263072	0.524793	1
RPN2	Pericyte	-0.261799	0.495098	0.756897	1
HIGD1A	Pericyte	-0.2618	0.393791	0.655591	1
GAK	Pericyte	-0.261823	0.130719	0.392542	1
HNRNPD	Pericyte	-0.261838	0.408497	0.670334	1
PCDH12	Pericyte	-0.261852	0.00490196	0.266754	1
ITGB8	Pericyte	-0.261872	0.00816993	0.270042	1
SYNE4	Pericyte	-0.26188	0.00653595	0.268416	1
CMSS1	Pericyte	-0.262139	0.143791	0.40593	1
GSE1	Pericyte	-0.262178	0.0457516	0.30793	1
GPR146	Pericyte	-0.262207	0.00980392	0.272011	1
NDST1	Pericyte	-0.26223	0.0767974	0.339028	1
METTL9	Pericyte	-0.262281	0.454248	0.716529	1
PPIH	Pericyte	-0.262306	0.187908	0.450214	1
UBE2I	Pericyte	-0.262463	0.526144	0.788606	1
ATP6V1B2	Pericyte	-0.262499	0.218954	0.481453	1
TSN	Pericyte	-0.262584	0.197712	0.460296	1
ETNK1	Pericyte	-0.262639	0.186275	0.448913	1
SHISA5	Pericyte	-0.262648	0.343137	0.605785	1
DLD	Pericyte	-0.262734	0.245098	0.507832	1
CPLX1	Pericyte	-0.262864	0.00980392	0.272668	1
RARS	Pericyte	-0.262877	0.204248	0.467126	1
CEBPD	Pericyte	-0.262952	0.640523	0.903475	1
SLC31A2	Pericyte	-0.262968	0.0915033	0.354471	1
GBP4	Pericyte	-0.263048	0.169935	0.432983	1
TPRN	Pericyte	-0.263055	0.0212418	0.284297	1
HINT2	Pericyte	-0.263183	0.343137	0.60632	1
PRKCSH	Pericyte	-0.263187	0.387255	0.650442	1
PTPN7	Pericyte	-0.263222	0.00163399	0.264856	1
C1orf122	Pericyte	-0.263315	0.472222	0.735537	1
C4orf32	Pericyte	-0.263385	0.171569	0.434954	1
YIPF2	Pericyte	-0.263507	0.27451	0.538017	1
SLC12A7	Pericyte	-0.263508	0.0735294	0.337037	1
HSD17B11	Pericyte	-0.263511	0.398693	0.662204	1
IL15RA	Pericyte	-0.263567	0.119281	0.382848	1
MYO1D	Pericyte	-0.263586	0.158497	0.422082	1
RAB17	Pericyte	-0.263598	0.00980392	0.273402	1
MCUR1	Pericyte	-0.263639	0.259804	0.523443	1
PROS1	Pericyte	-0.263647	0.191176	0.454824	1
KCNK6	Pericyte	-0.263656	0.0653595	0.329015	1
IDI1	Pericyte	-0.263724	0.264706	0.52843	1
ESPN	Pericyte	-0.263893	0.00490196	0.268795	1
FAM65A	Pericyte	-0.263939	0.151961	0.4159	1
ARSD	Pericyte	-0.263941	0.0735294	0.337471	1
EMC10	Pericyte	-0.264052	0.410131	0.674183	1
RILPL2	Pericyte	-0.264236	0.271242	0.535478	1
CASC4	Pericyte	-0.264276	0.269608	0.533884	1
TMEM41B	Pericyte	-0.2643	0.133987	0.398287	1
DPM2	Pericyte	-0.264391	0.25	0.514391	1
PSMB8	Pericyte	-0.264403	0.472222	0.736625	1
PDXDC1	Pericyte	-0.264425	0.20915	0.473576	1
TMEM243	Pericyte	-0.264571	0.176471	0.441041	1
SLC25A33	Pericyte	-0.264578	0.23366	0.498238	1
TSEN34	Pericyte	-0.264669	0.349673	0.614342	1
RDX	Pericyte	-0.264708	0.423203	0.687911	1
RHOD	Pericyte	-0.264825	0.0588235	0.323649	1
AC090498.1	Pericyte	-0.26489	0.573529	0.838419	1
IGF2	Pericyte	-0.264972	0.0359477	0.30092	1
ENC1	Pericyte	-0.264998	0.117647	0.382645	1
MYL6B	Pericyte	-0.265014	0.333333	0.598347	1
RABGGTB	Pericyte	-0.265099	0.305556	0.570654	1
SMAD1	Pericyte	-0.265223	0.0212418	0.286465	1
JAGN1	Pericyte	-0.265236	0.243464	0.5087	1
ETFB	Pericyte	-0.265255	0.47549	0.740745	1
VSIG4	Pericyte	-0.265258	0.00163399	0.266892	1
AIMP2	Pericyte	-0.265266	0.158497	0.423763	1
NSA2	Pericyte	-0.26541	0.465686	0.731097	1
GBAS	Pericyte	-0.265414	0.240196	0.50561	1
CDC25B	Pericyte	-0.265489	0.0898693	0.355358	1
KBTBD2	Pericyte	-0.265505	0.137255	0.40276	1
DERL1	Pericyte	-0.265513	0.264706	0.530218	1
BST1	Pericyte	-0.265707	0.133987	0.399694	1
SCAND1	Pericyte	-0.265717	0.593137	0.858854	1
LINC00493	Pericyte	-0.265806	0.552288	0.818093	1
COBL	Pericyte	-0.265814	0	0.265814	1
UBE2R2	Pericyte	-0.265899	0.27451	0.540409	1
PHF14	Pericyte	-0.265992	0.367647	0.633639	1
PAK4	Pericyte	-0.265995	0.0522876	0.318283	1
PLEKHA1	Pericyte	-0.266031	0.174837	0.440867	1
NTHL1	Pericyte	-0.266097	0.222222	0.488319	1
FIBP	Pericyte	-0.266143	0.359477	0.62562	1
PALLD	Pericyte	-0.266229	0.509804	0.776033	1
FOXP4	Pericyte	-0.266244	0.0457516	0.311995	1
ADSS	Pericyte	-0.266278	0.184641	0.450919	1
FUCA2	Pericyte	-0.266292	0.222222	0.488515	1
FZD1	Pericyte	-0.266348	0.0915033	0.357851	1
PRPF38A	Pericyte	-0.266355	0.191176	0.457532	1
TMEM156	Pericyte	-0.266368	0.00326797	0.269636	1
LEPR	Pericyte	-0.266455	0.0245098	0.290965	1
PTPRD	Pericyte	-0.266455	0.0245098	0.290965	1
NAE1	Pericyte	-0.266461	0.22549	0.491951	1
DAP	Pericyte	-0.266591	0.326797	0.593388	1
MRPS30	Pericyte	-0.266606	0.150327	0.416933	1
PRAF2	Pericyte	-0.26661	0.328431	0.595041	1
POLDIP2	Pericyte	-0.266673	0.28268	0.549352	1
CLUH	Pericyte	-0.266792	0.0669935	0.333785	1
TTC19	Pericyte	-0.266797	0.189542	0.456339	1
XXbac-BPG32J3.19	Pericyte	-0.26682	0.00490196	0.271722	1
RCC2	Pericyte	-0.266957	0.122549	0.389506	1
GUSB	Pericyte	-0.266995	0.259804	0.526799	1
CARD16	Pericyte	-0.267003	0.297386	0.564389	1
LAMTOR2	Pericyte	-0.26701	0.504902	0.771912	1
SIAH2	Pericyte	-0.267039	0.143791	0.41083	1
NDUFAF6	Pericyte	-0.267109	0.0686275	0.335736	1
SDHAF3	Pericyte	-0.267127	0.222222	0.489349	1
RAB10	Pericyte	-0.267134	0.411765	0.678899	1
AFTPH	Pericyte	-0.267193	0.0849673	0.35216	1
HDAC2	Pericyte	-0.267265	0.418301	0.685566	1
PLEKHG6	Pericyte	-0.267401	0.00816993	0.27557	1
GOPC	Pericyte	-0.267539	0.194444	0.461983	1
CNPY3	Pericyte	-0.267623	0.220588	0.488211	1
TMEM100	Pericyte	-0.267671	0.0539216	0.321593	1
CHP1	Pericyte	-0.267691	0.330065	0.597756	1
ADCK3	Pericyte	-0.267706	0.0571895	0.324896	1
PTPRN2	Pericyte	-0.267772	0.0686275	0.336399	1
IMPDH2	Pericyte	-0.267903	0.477124	0.745027	1
C8orf4	Pericyte	-0.267911	0.444444	0.712355	1
EPRS	Pericyte	-0.26825	0.214052	0.482303	1
MAN1A1	Pericyte	-0.268341	0.120915	0.389256	1
ITPKC	Pericyte	-0.268395	0.0604575	0.328853	1
HEBP1	Pericyte	-0.268433	0.343137	0.61157	1
NDUFAF2	Pericyte	-0.268445	0.285948	0.554393	1
IFNGR2	Pericyte	-0.268466	0.315359	0.583826	1
TMEM263	Pericyte	-0.268617	0.287582	0.556198	1
LINC00511	Pericyte	-0.268624	0.0130719	0.281695	1
MMP1	Pericyte	-0.268657	0.0767974	0.345455	1
CAPRIN1	Pericyte	-0.268686	0.281046	0.549732	1
MTIF3	Pericyte	-0.268724	0.374183	0.642907	1
ZNF106	Pericyte	-0.268755	0.183007	0.451761	1
FNBP1L	Pericyte	-0.268805	0.0653595	0.334164	1
GALNT7	Pericyte	-0.268891	0.0588235	0.327714	1
RALGAPA2	Pericyte	-0.268964	0.0212418	0.290205	1
TGFB1	Pericyte	-0.269033	0.323529	0.592562	1
GPX7	Pericyte	-0.269154	0.191176	0.460331	1
CTBP2	Pericyte	-0.269228	0.281046	0.550274	1
LARP6	Pericyte	-0.269268	0.174837	0.444104	1
LOXL2	Pericyte	-0.269454	0.431373	0.700826	1
BOC	Pericyte	-0.269518	0.0245098	0.294028	1
PTGFRN	Pericyte	-0.269616	0.0882353	0.357851	1
NUAK1	Pericyte	-0.269881	0.0947712	0.364652	1
CYC1	Pericyte	-0.269901	0.55719	0.827091	1
UBQLN1	Pericyte	-0.269913	0.240196	0.510109	1
LRRC17	Pericyte	-0.269921	0.0424837	0.312404	1
EPB41L4A-AS1	Pericyte	-0.269985	0.303922	0.573906	1
MT-ND4L	Pericyte	-0.269994	0.560458	0.830452	1
WFDC2	Pericyte	-0.270037	0.0571895	0.327226	1
APP	Pericyte	-0.270041	0.650327	0.920368	1
TIMM17A	Pericyte	-0.27005	0.357843	0.627893	1
LINC01420	Pericyte	-0.270059	0.48366	0.753719	1
CTGF	Pericyte	-0.270064	0.555556	0.82562	1
FAM20C	Pericyte	-0.27017	0.207516	0.477686	1
MCM7	Pericyte	-0.270308	0.147059	0.417367	1
SMIM20	Pericyte	-0.270327	0.289216	0.559543	1
UQCR10	Pericyte	-0.270339	0.601307	0.871646	1
AC116366.6	Pericyte	-0.270478	0.0490196	0.319498	1
DUSP10	Pericyte	-0.27048	0.0915033	0.361983	1
RND3	Pericyte	-0.270504	0.464052	0.734556	1
MEF2A	Pericyte	-0.270527	0.155229	0.425756	1
MAP3K13	Pericyte	-0.27057	0.339869	0.61044	1
TOM1L1	Pericyte	-0.270609	0.0620915	0.332701	1
SEC11A	Pericyte	-0.270631	0.604575	0.875207	1
LAPTM4B	Pericyte	-0.270686	0.259804	0.530489	1
ELMO3	Pericyte	-0.270707	0.00816993	0.278877	1
HAVCR2	Pericyte	-0.270823	0.00653595	0.277359	1
TMEM170A	Pericyte	-0.270874	0.142157	0.413031	1
RNF44	Pericyte	-0.271058	0.0702614	0.341319	1
CAPNS1	Pericyte	-0.271277	0.406863	0.67814	1
COLGALT1	Pericyte	-0.27128	0.232026	0.503306	1
RPL7L1	Pericyte	-0.271302	0.289216	0.560518	1
FARSA	Pericyte	-0.271407	0.155229	0.426636	1
ZMYND8	Pericyte	-0.271553	0.0800654	0.351618	1
SMCO4	Pericyte	-0.271647	0.120915	0.392562	1
PET117	Pericyte	-0.271678	0.0653595	0.337037	1
MIB2	Pericyte	-0.27171	0.137255	0.408965	1
UBE2S	Pericyte	-0.271733	0.323529	0.595263	1
C3AR1	Pericyte	-0.271818	0	0.271818	1
EIF3J	Pericyte	-0.271905	0.400327	0.672232	1
KDELR2	Pericyte	-0.271968	0.648693	0.920661	1
MTRNR2L12	Pericyte	-0.27197	0.351307	0.623277	1
UBAC2	Pericyte	-0.272402	0.196078	0.468481	1
PLEC	Pericyte	-0.272471	0.334967	0.607438	1
MED30	Pericyte	-0.272481	0.179739	0.45222	1
UQCC2	Pericyte	-0.272565	0.343137	0.615702	1
FAM180B	Pericyte	-0.272588	0	0.272588	1
USP7	Pericyte	-0.272639	0.147059	0.419698	1
TEX264	Pericyte	-0.272665	0.287582	0.560247	1
HSD11B1	Pericyte	-0.272668	0.0718954	0.344564	1
CDKN3	Pericyte	-0.27268	0.0261438	0.298824	1
PTDSS1	Pericyte	-0.272779	0.140523	0.413302	1
CMPK1	Pericyte	-0.272786	0.509804	0.78259	1
NFATC3	Pericyte	-0.272887	0.140523	0.41341	1
ECHDC1	Pericyte	-0.272928	0.210784	0.483712	1
DTYMK	Pericyte	-0.272961	0.181373	0.454334	1
TSKU	Pericyte	-0.272997	0.0947712	0.367769	1
FAM134B	Pericyte	-0.273046	0.00653595	0.279582	1
RNU12	Pericyte	-0.27312	0.0294118	0.302532	1
TIMM10	Pericyte	-0.273178	0.271242	0.54442	1
PRKAR2B	Pericyte	-0.273229	0.0375817	0.310811	1
KDELR1	Pericyte	-0.273276	0.547386	0.820661	1
PALM	Pericyte	-0.273276	0.0866013	0.359877	1
ADAM8	Pericyte	-0.273321	0.00326797	0.276589	1
FAM3C	Pericyte	-0.273321	0.408497	0.681818	1
MVD	Pericyte	-0.273335	0.148693	0.422028	1
NOS3	Pericyte	-0.273342	0.00326797	0.27661	1
DOK2	Pericyte	-0.273427	0.0147059	0.288133	1
CCDC6	Pericyte	-0.273532	0.119281	0.392813	1
ECE2	Pericyte	-0.273554	0.0359477	0.309502	1
TMBIM4	Pericyte	-0.273566	0.472222	0.745789	1
EMC8	Pericyte	-0.273693	0.220588	0.494282	1
PRDX3	Pericyte	-0.273701	0.398693	0.672394	1
TMEM147	Pericyte	-0.273762	0.517974	0.791736	1
CTSZ	Pericyte	-0.273784	0.390523	0.664307	1
PTBP1	Pericyte	-0.273855	0.411765	0.68562	1
OXSR1	Pericyte	-0.27386	0.0849673	0.358827	1
CKMT1B	Pericyte	-0.273921	0.00490196	0.278823	1
UQCRC1	Pericyte	-0.273924	0.509804	0.783728	1
CARD19	Pericyte	-0.273943	0.292484	0.566426	1
LGALS2	Pericyte	-0.27396	0.00816993	0.28213	1
NDUFA7	Pericyte	-0.273985	0.160131	0.434116	1
DDAH2	Pericyte	-0.274034	0.611111	0.885145	1
ICAM4	Pericyte	-0.27404	0.0735294	0.347569	1
TARS	Pericyte	-0.274042	0.215686	0.489728	1
DGUOK	Pericyte	-0.274079	0.421569	0.695647	1
FAM3B	Pericyte	-0.274106	0.0114379	0.285544	1
NUDT15	Pericyte	-0.27413	0.0964052	0.370535	1
FOXO1	Pericyte	-0.274239	0.0490196	0.323259	1
BDH2	Pericyte	-0.27425	0.24183	0.51608	1
IPO7	Pericyte	-0.274324	0.269608	0.543932	1
RNPS1	Pericyte	-0.274462	0.465686	0.740149	1
PHLDA2	Pericyte	-0.274464	0.622549	0.897013	1
ZFAND2A	Pericyte	-0.274497	0.245098	0.519595	1
ARL1	Pericyte	-0.27454	0.370915	0.645455	1
SPIRE2	Pericyte	-0.274586	0.0130719	0.287658	1
SVIL	Pericyte	-0.274704	0.313725	0.58843	1
ZNF385D	Pericyte	-0.274725	0.0163399	0.291064	1
FAM180A	Pericyte	-0.274728	0.0147059	0.289433	1
IGFBP4	Pericyte	-0.274833	0.671569	0.946401	1
MAP4K4	Pericyte	-0.27485	0.254902	0.529752	1
IGKV1-12	Pericyte	-0.27486	0.0130719	0.287932	1
PIGP	Pericyte	-0.274877	0.23366	0.508537	1
CAPN2	Pericyte	-0.274893	0.47549	0.750383	1
DDR2	Pericyte	-0.274923	0.377451	0.652374	1
DHX15	Pericyte	-0.275014	0.261438	0.536452	1
CLPP	Pericyte	-0.275177	0.351307	0.626484	1
NCBP2	Pericyte	-0.275298	0.292484	0.567781	1
ADAMTS2	Pericyte	-0.275379	0.300654	0.576033	1
ANAPC15	Pericyte	-0.27538	0.24183	0.51721	1
ABT1	Pericyte	-0.275394	0.160131	0.435525	1
ZPR1	Pericyte	-0.275421	0.210784	0.486205	1
TDP2	Pericyte	-0.275425	0.165033	0.440457	1
RUNX3	Pericyte	-0.275488	0.0277778	0.303265	1
TBL1XR1	Pericyte	-0.275512	0.236928	0.51244	1
CLEC4E	Pericyte	-0.275535	0.00490196	0.280437	1
GLRX3	Pericyte	-0.275545	0.387255	0.6628	1
FAM46A	Pericyte	-0.275546	0.343137	0.618683	1
KIAA2013	Pericyte	-0.275696	0.165033	0.440728	1
UPF3A	Pericyte	-0.275727	0.248366	0.524093	1
DNAJC15	Pericyte	-0.275731	0.48366	0.759391	1
CYB561	Pericyte	-0.275757	0.0849673	0.360724	1
ADIPOR1	Pericyte	-0.275824	0.295752	0.571576	1
SNRPA	Pericyte	-0.275887	0.19281	0.468697	1
MFSD1	Pericyte	-0.27594	0.165033	0.440973	1
RAD21	Pericyte	-0.276039	0.318627	0.594666	1
GMPPB	Pericyte	-0.276113	0.124183	0.400296	1
YTHDF1	Pericyte	-0.27615	0.104575	0.380725	1
LIFR	Pericyte	-0.276159	0.0392157	0.315375	1
BCAM	Pericyte	-0.27617	0.478758	0.754928	1
TRAT1	Pericyte	-0.27617	0.00163399	0.277804	1
CANX	Pericyte	-0.276263	0.50817	0.784433	1
ROR2	Pericyte	-0.276279	0.0212418	0.297521	1
MANSC1	Pericyte	-0.276296	0.0294118	0.305708	1
SELE	Pericyte	-0.276307	0.00490196	0.281209	1
NDUFA3	Pericyte	-0.276312	0.47549	0.751802	1
ADGRD1	Pericyte	-0.276361	0.0130719	0.289433	1
PREP	Pericyte	-0.276413	0.106209	0.382622	1
RDH10	Pericyte	-0.276421	0.0392157	0.315637	1
ARF6	Pericyte	-0.276431	0.439542	0.715974	1
TXNL4A	Pericyte	-0.27649	0.292484	0.568974	1
DDX21	Pericyte	-0.276496	0.493464	0.76996	1
OS9	Pericyte	-0.276519	0.498366	0.774885	1
INSC	Pericyte	-0.276527	0.00653595	0.283063	1
PSMG4	Pericyte	-0.276564	0.153595	0.430159	1
CLPTM1L	Pericyte	-0.276774	0.143791	0.420565	1
RAB32	Pericyte	-0.276843	0.284314	0.561157	1
COASY	Pericyte	-0.276852	0.138889	0.415741	1
TOMM22	Pericyte	-0.276955	0.477124	0.754079	1
WDR18	Pericyte	-0.277065	0.184641	0.461705	1
NIPA2	Pericyte	-0.277112	0.174837	0.451949	1
CECR5	Pericyte	-0.277137	0.158497	0.435633	1
HDDC3	Pericyte	-0.277183	0.0702614	0.347444	1
SPG21	Pericyte	-0.277205	0.357843	0.635048	1
LAT2	Pericyte	-0.277275	0.0147059	0.291981	1
SIGMAR1	Pericyte	-0.277482	0.199346	0.476828	1
ITPA	Pericyte	-0.277531	0.346405	0.623936	1
FAM150B	Pericyte	-0.277539	0.0310458	0.308585	1
UNC5B	Pericyte	-0.277659	0.140523	0.418182	1
TXNDC15	Pericyte	-0.277665	0.344771	0.622436	1
SULT2B1	Pericyte	-0.277915	0.0196078	0.297523	1
NFKBID	Pericyte	-0.277955	0.0392157	0.317171	1
LPAR6	Pericyte	-0.277982	0.0735294	0.351511	1
GLIPR1	Pericyte	-0.278175	0.256536	0.534711	1
DERA	Pericyte	-0.278183	0.143791	0.421974	1
RPP25L	Pericyte	-0.278216	0.125817	0.404033	1
DDT	Pericyte	-0.278249	0.55719	0.835438	1
DNAJC19	Pericyte	-0.278311	0.375817	0.654128	1
CD81	Pericyte	-0.278336	0.566993	0.845329	1
IL11RA	Pericyte	-0.278398	0.0294118	0.30781	1
GANAB	Pericyte	-0.278402	0.276144	0.554545	1
MRGBP	Pericyte	-0.278462	0.0522876	0.33075	1
RPP25	Pericyte	-0.278518	0.119281	0.397799	1
GRAMD1A	Pericyte	-0.278607	0.254902	0.533509	1
PRELID1	Pericyte	-0.278788	0.591503	0.870291	1
UNC93B1	Pericyte	-0.27881	0.0588235	0.337633	1
ACAA1	Pericyte	-0.278854	0.263072	0.541926	1
IGHG2	Pericyte	-0.278939	0.0653595	0.344299	1
ALG3	Pericyte	-0.279021	0.21732	0.496341	1
DPM3	Pericyte	-0.279076	0.295752	0.574828	1
WISP1	Pericyte	-0.279098	0.0506536	0.329752	1
AKR7A2	Pericyte	-0.279101	0.336601	0.615702	1
C9orf16	Pericyte	-0.279222	0.580065	0.859288	1
SAMD11	Pericyte	-0.279248	0.0228758	0.302124	1
NUTF2	Pericyte	-0.279318	0.45915	0.738468	1
POLR2J	Pericyte	-0.279329	0.513072	0.792401	1
VPS51	Pericyte	-0.279336	0.331699	0.611036	1
LAMP2	Pericyte	-0.279422	0.354575	0.633997	1
ITGB5	Pericyte	-0.279455	0.295752	0.575207	1
IL20RA	Pericyte	-0.279465	0.00163399	0.281099	1
WTAP	Pericyte	-0.279485	0.441176	0.720661	1
NSMF	Pericyte	-0.279599	0.0637255	0.343325	1
SH3BGRL3	Pericyte	-0.279614	0.666667	0.946281	1
AURKAIP1	Pericyte	-0.279632	0.584967	0.8646	1
BLK	Pericyte	-0.279661	0.00326797	0.282929	1
EXOSC4	Pericyte	-0.279672	0.205882	0.485555	1
SNRPD3	Pericyte	-0.279676	0.441176	0.720852	1
CNKSR3	Pericyte	-0.279678	0.0212418	0.30092	1
PLA2G12A	Pericyte	-0.279985	0.174837	0.454821	1
SPTAN1	Pericyte	-0.280023	0.267974	0.547997	1
PDCD6IP	Pericyte	-0.280102	0.251634	0.531736	1
TMEM258	Pericyte	-0.280138	0.640523	0.920661	1
ATRAID	Pericyte	-0.280468	0.606209	0.886677	1
PI3	Pericyte	-0.280552	0.0571895	0.337742	1
EVI2A	Pericyte	-0.280581	0.0147059	0.295287	1
NUDT5	Pericyte	-0.280626	0.277778	0.558404	1
SNRNP25	Pericyte	-0.280714	0.158497	0.439211	1
PPA2	Pericyte	-0.280754	0.330065	0.610819	1
LINC-PINT	Pericyte	-0.280785	0.168301	0.449085	1
ZNF598	Pericyte	-0.2808	0.0620915	0.342891	1
UFC1	Pericyte	-0.280876	0.529412	0.810288	1
CSE1L	Pericyte	-0.281034	0.125817	0.406851	1
GADD45G	Pericyte	-0.281228	0.150327	0.431555	1
EPB41L3	Pericyte	-0.281289	0.00653595	0.287825	1
CD44	Pericyte	-0.281466	0.624183	0.905649	1
PPP2R5C	Pericyte	-0.281467	0.232026	0.513493	1
RIOK3	Pericyte	-0.281481	0.156863	0.438344	1
C5orf66-AS1	Pericyte	-0.281481	0.00326797	0.284749	1
BAG1	Pericyte	-0.2815	0.478758	0.760258	1
RAPGEF3	Pericyte	-0.281563	0.00490196	0.286465	1
AC092580.4	Pericyte	-0.281599	0.00326797	0.284867	1
VGLL4	Pericyte	-0.281637	0.341503	0.62314	1
RNF144B	Pericyte	-0.281715	0.00980392	0.291519	1
SSNA1	Pericyte	-0.281767	0.434641	0.716407	1
ERGIC3	Pericyte	-0.281841	0.565359	0.8472	1
PPA1	Pericyte	-0.281946	0.599673	0.88162	1
SH3PXD2A	Pericyte	-0.282142	0.313725	0.595868	1
TRIM29	Pericyte	-0.282244	0.00980392	0.292048	1
FCGR1A	Pericyte	-0.282248	0.00326797	0.285516	1
CDK16	Pericyte	-0.282316	0.174837	0.457152	1
PDCD4	Pericyte	-0.28236	0.218954	0.501314	1
ADIPOR2	Pericyte	-0.28239	0.114379	0.396769	1
APCDD1	Pericyte	-0.28245	0.135621	0.41807	1
NUDCD2	Pericyte	-0.282461	0.29085	0.57331	1
CCDC57	Pericyte	-0.282561	0.0228758	0.305437	1
COPZ1	Pericyte	-0.28257	0.369281	0.651851	1
SLC50A1	Pericyte	-0.282761	0.127451	0.410212	1
LYPLA2	Pericyte	-0.282811	0.173203	0.456014	1
C15orf61	Pericyte	-0.282928	0.171569	0.454496	1
LIMS2	Pericyte	-0.282976	0.148693	0.431669	1
BCL2L11	Pericyte	-0.283034	0.0669935	0.350028	1
NPEPPS	Pericyte	-0.283242	0.207516	0.490758	1
RAB40B	Pericyte	-0.283288	0.119281	0.402569	1
TXN2	Pericyte	-0.283297	0.375817	0.659114	1
PQLC2L	Pericyte	-0.283308	0	0.283308	1
RNF130	Pericyte	-0.283332	0.305556	0.588887	1
SUDS3	Pericyte	-0.283352	0.184641	0.467993	1
TNFRSF12A	Pericyte	-0.283442	0.49183	0.775272	1
EPB41L4B	Pericyte	-0.283468	0.00326797	0.286736	1
TSPAN18	Pericyte	-0.283517	0.00163399	0.285151	1
PLEKHA5	Pericyte	-0.283576	0.151961	0.435537	1
FAM213B	Pericyte	-0.283579	0.0702614	0.35384	1
NCOR2	Pericyte	-0.283898	0.179739	0.463636	1
KREMEN1	Pericyte	-0.283976	0.0408497	0.324826	1
ERP29	Pericyte	-0.284169	0.522876	0.807044	1
SNRPD1	Pericyte	-0.284216	0.5	0.784216	1
GRINA	Pericyte	-0.28447	0.300654	0.585124	1
DIO2	Pericyte	-0.284581	0.0245098	0.309091	1
MGAT4A	Pericyte	-0.284683	0.0359477	0.320631	1
FGFR4	Pericyte	-0.284743	0.0212418	0.305985	1
SH3D19	Pericyte	-0.28477	0.0816993	0.36647	1
THBS3	Pericyte	-0.284787	0.171569	0.456355	1
FN1	Pericyte	-0.284849	0.633987	0.918836	1
GRASP	Pericyte	-0.284951	0.0245098	0.309461	1
BRIX1	Pericyte	-0.285026	0.174837	0.459862	1
DIAPH1	Pericyte	-0.285034	0.0833333	0.368367	1
HSD11B2	Pericyte	-0.285073	0.0751634	0.360236	1
GRPEL1	Pericyte	-0.285097	0.25	0.535097	1
BLCAP	Pericyte	-0.285235	0.176471	0.461705	1
TACSTD2	Pericyte	-0.285274	0.0784314	0.363705	1
ROMO1	Pericyte	-0.285327	0.550654	0.83598	1
SSR1	Pericyte	-0.285404	0.366013	0.651417	1
FUT2	Pericyte	-0.285435	0.0114379	0.296872	1
LAT	Pericyte	-0.285468	0.0212418	0.30671	1
BMPR2	Pericyte	-0.285514	0.256536	0.54205	1
SRSF9	Pericyte	-0.28554	0.506536	0.792075	1
MMP7	Pericyte	-0.285556	0.0424837	0.328039	1
CLN6	Pericyte	-0.28564	0.0588235	0.344463	1
VIMP	Pericyte	-0.285676	0.575163	0.860839	1
RASEF	Pericyte	-0.285698	0.0130719	0.29877	1
GNA13	Pericyte	-0.285723	0.107843	0.393566	1
TMED4	Pericyte	-0.285731	0.354575	0.640306	1
GNG2	Pericyte	-0.285806	0.0800654	0.365872	1
CNIH4	Pericyte	-0.285843	0.398693	0.684536	1
RPF2	Pericyte	-0.285924	0.179739	0.465662	1
CENPN	Pericyte	-0.285926	0.0555556	0.341482	1
PBX3	Pericyte	-0.28593	0.104575	0.390505	1
MOXD1	Pericyte	-0.286121	0.0147059	0.300826	1
MMP24-AS1	Pericyte	-0.28616	0.400327	0.686487	1
TYMP	Pericyte	-0.286216	0.576797	0.863014	1
GNPNAT1	Pericyte	-0.286334	0.0833333	0.369668	1
MRPL50	Pericyte	-0.286357	0.269608	0.555965	1
CNOT11	Pericyte	-0.286368	0.0539216	0.340289	1
PMAIP1	Pericyte	-0.286386	0.297386	0.583771	1
VDAC1	Pericyte	-0.28644	0.566993	0.853434	1
HIST1H4C	Pericyte	-0.286518	0.292484	0.579002	1
TMEM2	Pericyte	-0.28653	0.137255	0.423784	1
MRPL52	Pericyte	-0.286582	0.447712	0.734295	1
CHKA	Pericyte	-0.2866	0.0506536	0.337254	1
AK4	Pericyte	-0.286645	0.0751634	0.361808	1
PSAT1	Pericyte	-0.286665	0.0147059	0.301371	1
RARRES2	Pericyte	-0.286666	0.702614	0.98928	1
MRRF	Pericyte	-0.286751	0.0980392	0.384791	1
RSL1D1	Pericyte	-0.286779	0.496732	0.783511	1
PTTG1	Pericyte	-0.286821	0.0947712	0.381592	1
THOC2	Pericyte	-0.28689	0.28268	0.56957	1
SPSB1	Pericyte	-0.286939	0.156863	0.443802	1
TREM2	Pericyte	-0.286961	0.00163399	0.288595	1
SLC15A3	Pericyte	-0.287137	0.0277778	0.314915	1
MEIS2	Pericyte	-0.287344	0.155229	0.442573	1
SYTL3	Pericyte	-0.287379	0.00816993	0.295549	1
TFAM	Pericyte	-0.287383	0.135621	0.423004	1
TCF4	Pericyte	-0.287483	0.568627	0.85611	1
GRTP1	Pericyte	-0.287485	0.0245098	0.311995	1
TTYH3	Pericyte	-0.287552	0.0669935	0.354545	1
SNHG7	Pericyte	-0.287575	0.421569	0.709144	1
MYO10	Pericyte	-0.287714	0.156863	0.444577	1
RPS6KA1	Pericyte	-0.28792	0.0130719	0.300992	1
PCGF5	Pericyte	-0.28802	0.205882	0.493902	1
STAB1	Pericyte	-0.288239	0.0114379	0.299677	1
ANP32B	Pericyte	-0.288319	0.514706	0.803025	1
IPO5	Pericyte	-0.28847	0.191176	0.479647	1
ETFA	Pericyte	-0.288554	0.387255	0.675809	1
PODXL2	Pericyte	-0.288638	0.0441176	0.332755	1
TIFA	Pericyte	-0.288797	0.0686275	0.357424	1
SNRPE	Pericyte	-0.288803	0.560458	0.84926	1
CHCHD3	Pericyte	-0.288972	0.300654	0.589625	1
BCL2L1	Pericyte	-0.289092	0.253268	0.54236	1
MRPL41	Pericyte	-0.289107	0.531046	0.820153	1
PREX2	Pericyte	-0.289145	0.00980392	0.298949	1
ATP9A	Pericyte	-0.289164	0.0473856	0.336549	1
CSF2RA	Pericyte	-0.289175	0.00326797	0.292443	1
ECHDC2	Pericyte	-0.289191	0.125817	0.415008	1
ZC3H15	Pericyte	-0.289244	0.468954	0.758198	1
IMP4	Pericyte	-0.289274	0.294118	0.583392	1
PRPF6	Pericyte	-0.289375	0.205882	0.495257	1
BOP1	Pericyte	-0.28944	0.169935	0.459374	1
AIMP1	Pericyte	-0.2895	0.370915	0.660415	1
THAP2	Pericyte	-0.289582	0.120915	0.410497	1
ACSL1	Pericyte	-0.289929	0.0539216	0.343851	1
TCN2	Pericyte	-0.290008	0.0490196	0.339028	1
IP6K2	Pericyte	-0.290032	0.305556	0.595588	1
ARHGDIB	Pericyte	-0.290074	0.571895	0.86197	1
CSTB	Pericyte	-0.290176	0.612745	0.902922	1
RP11-400N13.3	Pericyte	-0.290177	0.00816993	0.298347	1
IL4I1	Pericyte	-0.290333	0.0310458	0.321379	1
C12orf49	Pericyte	-0.290374	0.111111	0.401485	1
INHBB	Pericyte	-0.290425	0.00326797	0.293693	1
DCUN1D5	Pericyte	-0.290436	0.199346	0.489783	1
AHNAK	Pericyte	-0.290587	0.566993	0.85758	1
AKR1A1	Pericyte	-0.290658	0.406863	0.697521	1
C11orf31	Pericyte	-0.290692	0.562092	0.852783	1
MCCC2	Pericyte	-0.29082	0.0522876	0.343108	1
CANT1	Pericyte	-0.290891	0.138889	0.429779	1
CKMT1A	Pericyte	-0.290964	0	0.290964	1
C7orf73	Pericyte	-0.290979	0.434641	0.72562	1
EIF2S3	Pericyte	-0.291037	0.423203	0.714239	1
LSM8	Pericyte	-0.291085	0.401961	0.693046	1
KIAA0101	Pericyte	-0.291184	0.0555556	0.34674	1
CASP1	Pericyte	-0.291239	0.124183	0.415423	1
ACKR3	Pericyte	-0.291338	0.116013	0.407351	1
CD6	Pericyte	-0.291386	0.00163399	0.29302	1
NDUFS3	Pericyte	-0.291613	0.382353	0.673966	1
ATP1A1	Pericyte	-0.291617	0.51634	0.807957	1
KARS	Pericyte	-0.291647	0.352941	0.644588	1
PSMA5	Pericyte	-0.291672	0.415033	0.706705	1
CUL4A	Pericyte	-0.291685	0.176471	0.468155	1
KIAA0226L	Pericyte	-0.291699	0.0179739	0.309673	1
UQCRFS1	Pericyte	-0.291811	0.509804	0.801615	1
EIF3A	Pericyte	-0.292001	0.45915	0.751152	1
TRABD	Pericyte	-0.292004	0.155229	0.447233	1
EBAG9	Pericyte	-0.292019	0.163399	0.455418	1
PTK6	Pericyte	-0.292071	0.00653595	0.298607	1
MRPL21	Pericyte	-0.292227	0.356209	0.648436	1
AOC1	Pericyte	-0.292233	0.0179739	0.310207	1
TSPAN14	Pericyte	-0.292329	0.178105	0.470434	1
PAWR	Pericyte	-0.292343	0.264706	0.557049	1
HEPH	Pericyte	-0.292412	0.183007	0.475419	1
CCDC59	Pericyte	-0.292465	0.295752	0.588216	1
GZMB	Pericyte	-0.292496	0.0375817	0.330078	1
AP2B1	Pericyte	-0.292504	0.197712	0.490216	1
FAM213A	Pericyte	-0.29251	0.308824	0.601333	1
PRKCB	Pericyte	-0.292639	0.00653595	0.299175	1
PABPC4	Pericyte	-0.292686	0.388889	0.681575	1
DCAF13	Pericyte	-0.292736	0.194444	0.487181	1
TM7SF2	Pericyte	-0.292744	0.0130719	0.305816	1
GAR1	Pericyte	-0.292868	0.189542	0.482411	1
MDH2	Pericyte	-0.292885	0.545752	0.838636	1
IARS	Pericyte	-0.29294	0.163399	0.456339	1
DSE	Pericyte	-0.293004	0.117647	0.410651	1
ANKRD22	Pericyte	-0.293109	0.00490196	0.298011	1
HOOK1	Pericyte	-0.293117	0.00326797	0.296385	1
LRRC1	Pericyte	-0.293154	0.0179739	0.311128	1
HSPBP1	Pericyte	-0.293169	0.205882	0.499051	1
CD300A	Pericyte	-0.293236	0.00490196	0.298138	1
CFDP1	Pericyte	-0.293318	0.366013	0.659331	1
LRRC8A	Pericyte	-0.293334	0.119281	0.412615	1
GARS	Pericyte	-0.293445	0.238562	0.532007	1
PPM1G	Pericyte	-0.293633	0.390523	0.684156	1
GRSF1	Pericyte	-0.293746	0.344771	0.638517	1
TMED10	Pericyte	-0.293804	0.535948	0.829752	1
SHC1	Pericyte	-0.293972	0.264706	0.558678	1
EIF4G1	Pericyte	-0.293992	0.271242	0.565234	1
CISD2	Pericyte	-0.294048	0.338235	0.632284	1
LEFTY1	Pericyte	-0.294123	0.00816993	0.302293	1
PGLS	Pericyte	-0.294192	0.465686	0.759879	1
TM9SF2	Pericyte	-0.294234	0.344771	0.639005	1
PDCD6	Pericyte	-0.294252	0.486928	0.781181	1
PLIN3	Pericyte	-0.294299	0.364379	0.658678	1
ADCY4	Pericyte	-0.294408	0.0735294	0.367937	1
STOML2	Pericyte	-0.294423	0.485294	0.779717	1
FNDC3B	Pericyte	-0.294444	0.305556	0.6	1
CCDC85B	Pericyte	-0.294579	0.606209	0.900788	1
ALDH18A1	Pericyte	-0.294671	0.119281	0.413952	1
VKORC1	Pericyte	-0.294756	0.622549	0.917305	1
SUMO3	Pericyte	-0.294771	0.405229	0.7	1
ARL6IP5	Pericyte	-0.294873	0.571895	0.866769	1
ZBTB16	Pericyte	-0.295081	0.227124	0.522205	1
DNAJC21	Pericyte	-0.295256	0.155229	0.450485	1
SYTL1	Pericyte	-0.295315	0.00980392	0.305119	1
HIST1H2BG	Pericyte	-0.295374	0.0130719	0.308446	1
COX5A	Pericyte	-0.295412	0.606209	0.901621	1
GRN	Pericyte	-0.295474	0.611111	0.906585	1
BCL2L15	Pericyte	-0.295703	0.00653595	0.302239	1
PLAGL2	Pericyte	-0.295785	0.0343137	0.330099	1
CHCHD1	Pericyte	-0.295818	0.285948	0.581766	1
EBNA1BP2	Pericyte	-0.295829	0.339869	0.635698	1
SOX4	Pericyte	-0.295849	0.498366	0.794215	1
MSRB2	Pericyte	-0.295925	0.308824	0.604748	1
STAT4	Pericyte	-0.295979	0.0277778	0.323756	1
SMIM3	Pericyte	-0.295984	0.295752	0.591736	1
PCK1	Pericyte	-0.296245	0.00653595	0.302781	1
CCDC186	Pericyte	-0.296271	0.147059	0.44333	1
LTA4H	Pericyte	-0.296281	0.212418	0.5087	1
RP11-138A9.2	Pericyte	-0.296424	0.143791	0.440214	1
TNNC2	Pericyte	-0.296506	0.0310458	0.327552	1
SLC2A8	Pericyte	-0.296557	0.0653595	0.361917	1
RALGDS	Pericyte	-0.296681	0.0686275	0.365309	1
LCMT1	Pericyte	-0.296755	0.19281	0.489566	1
DOC2B	Pericyte	-0.296995	0.00326797	0.300263	1
KRT7	Pericyte	-0.297009	0.0277778	0.324787	1
SLC6A8	Pericyte	-0.297099	0.0653595	0.362459	1
TMBIM1	Pericyte	-0.297203	0.302288	0.59949	1
GTF2I	Pericyte	-0.29721	0.312092	0.609301	1
PPP1CC	Pericyte	-0.297314	0.447712	0.745027	1
P3H1	Pericyte	-0.297315	0.267974	0.565289	1
MKKS	Pericyte	-0.297335	0.387255	0.68459	1
IFI6	Pericyte	-0.297343	0.444444	0.741787	1
HDAC7	Pericyte	-0.29742	0.20915	0.50657	1
SPNS2	Pericyte	-0.297452	0.0277778	0.32523	1
TMEM14B	Pericyte	-0.297514	0.473856	0.77137	1
ASL	Pericyte	-0.297753	0.210784	0.508537	1
FCGR2B	Pericyte	-0.297912	0.00653595	0.304448	1
PSMG3	Pericyte	-0.297926	0.264706	0.562632	1
SPTBN1	Pericyte	-0.298006	0.50817	0.806176	1
OAS1	Pericyte	-0.298103	0.0931373	0.391241	1
IGHG3	Pericyte	-0.298134	0.410131	0.708264	1
VCAM1	Pericyte	-0.298269	0.228758	0.527027	1
SLC39A7	Pericyte	-0.298317	0.354575	0.652893	1
JAG2	Pericyte	-0.298343	0.00980392	0.308147	1
THOP1	Pericyte	-0.298386	0.135621	0.434007	1
FERMT3	Pericyte	-0.298538	0.0408497	0.339387	1
IGBP1	Pericyte	-0.29854	0.418301	0.716841	1
TOX3	Pericyte	-0.298598	0.0130719	0.31167	1
NOC2L	Pericyte	-0.298672	0.23366	0.532332	1
C8orf33	Pericyte	-0.298815	0.19281	0.491626	1
PGP	Pericyte	-0.298927	0.147059	0.445986	1
ERGIC1	Pericyte	-0.298965	0.214052	0.513017	1
REXO2	Pericyte	-0.29897	0.531046	0.830015	1
G3BP2	Pericyte	-0.298973	0.25	0.548973	1
SND1	Pericyte	-0.299118	0.276144	0.575262	1
PSMD14	Pericyte	-0.299187	0.284314	0.5835	1
C7	Pericyte	-0.29953	0.0343137	0.333844	1
PLIN2	Pericyte	-0.299611	0.308824	0.608435	1
INADL	Pericyte	-0.299634	0.0343137	0.333948	1
SLC35B1	Pericyte	-0.299668	0.184641	0.484308	1
MRPL9	Pericyte	-0.299863	0.256536	0.556399	1
GPT2	Pericyte	-0.299868	0.00816993	0.308038	1
GCSH	Pericyte	-0.300122	0.303922	0.604044	1
HCCS	Pericyte	-0.300129	0.133987	0.434116	1
PXMP2	Pericyte	-0.300177	0.112745	0.412922	1
KRAS	Pericyte	-0.300238	0.212418	0.512657	1
CD200	Pericyte	-0.300297	0.00653595	0.306833	1
ITGA11	Pericyte	-0.30034	0.0294118	0.329752	1
NR2F6	Pericyte	-0.300377	0.127451	0.427828	1
CDC37	Pericyte	-0.300469	0.539216	0.839685	1
MRPL15	Pericyte	-0.300513	0.256536	0.557049	1
MRPL42	Pericyte	-0.300576	0.333333	0.63391	1
MYB	Pericyte	-0.300651	0.00326797	0.303919	1
AUP1	Pericyte	-0.300686	0.411765	0.712451	1
SREBF2	Pericyte	-0.300853	0.0849673	0.38582	1
COQ4	Pericyte	-0.300895	0.23366	0.534555	1
BCL2L12	Pericyte	-0.301091	0.114379	0.41547	1
SEPN1	Pericyte	-0.301253	0.125817	0.42707	1
CPXM1	Pericyte	-0.301404	0.19281	0.494215	1
USP53	Pericyte	-0.301576	0.137255	0.438831	1
ERBB2	Pericyte	-0.301642	0.0898693	0.391512	1
ARL6IP1	Pericyte	-0.301652	0.436275	0.737926	1
LXN	Pericyte	-0.301658	0.0718954	0.373554	1
CNPY2	Pericyte	-0.301682	0.441176	0.742859	1
SLC25A1	Pericyte	-0.301701	0.223856	0.525557	1
RNF145	Pericyte	-0.301712	0.29085	0.592562	1
IGLV3-1	Pericyte	-0.301725	0.00653595	0.308261	1
C17orf89	Pericyte	-0.301779	0.398693	0.700472	1
COL15A1	Pericyte	-0.301901	0.374183	0.676084	1
CA12	Pericyte	-0.301918	0.0228758	0.324793	1
CTNNBIP1	Pericyte	-0.302042	0.130719	0.432761	1
FA2H	Pericyte	-0.302044	0.00653595	0.30858	1
TMEM160	Pericyte	-0.302345	0.382353	0.684698	1
RPS6KA3	Pericyte	-0.302367	0.130719	0.433086	1
MRPS23	Pericyte	-0.302453	0.214052	0.516505	1
CCNC	Pericyte	-0.302481	0.24183	0.544311	1
MRPS2	Pericyte	-0.30249	0.228758	0.531248	1
LACTB2	Pericyte	-0.302586	0.107843	0.410429	1
PLP2	Pericyte	-0.302604	0.531046	0.83365	1
ITGA2	Pericyte	-0.302716	0.0359477	0.338663	1
ALYREF	Pericyte	-0.302805	0.0735294	0.376335	1
RPAIN	Pericyte	-0.302807	0.24183	0.544637	1
ARSA	Pericyte	-0.302851	0.120915	0.423766	1
GPSM2	Pericyte	-0.302886	0.0343137	0.3372	1
CASK	Pericyte	-0.303055	0.0555556	0.35861	1
ABL2	Pericyte	-0.303129	0.357843	0.660972	1
FIGF	Pericyte	-0.303216	0	0.303216	1
MYH10	Pericyte	-0.303368	0.0767974	0.380165	1
MCTS1	Pericyte	-0.303416	0.362745	0.666161	1
IER3	Pericyte	-0.303425	0.581699	0.885124	1
GNL3	Pericyte	-0.303501	0.26634	0.569841	1
ARL4A	Pericyte	-0.303575	0.30719	0.610765	1
TFDP1	Pericyte	-0.303618	0.174837	0.478454	1
DDRGK1	Pericyte	-0.303688	0.351307	0.654995	1
IL1A	Pericyte	-0.303761	0.00653595	0.310297	1
WDR34	Pericyte	-0.303902	0.194444	0.498347	1
HN1L	Pericyte	-0.304004	0.0947712	0.398775	1
CLEC4A	Pericyte	-0.30401	0.00490196	0.308912	1
STARD7	Pericyte	-0.304017	0.215686	0.519703	1
RAB31	Pericyte	-0.304019	0.490196	0.794215	1
APIP	Pericyte	-0.304066	0.183007	0.487072	1
RECK	Pericyte	-0.304109	0.0833333	0.387443	1
FGGY	Pericyte	-0.304179	0.0359477	0.340127	1
GYPC	Pericyte	-0.304187	0.496732	0.800919	1
LINC01207	Pericyte	-0.304267	0.00653595	0.310803	1
HSH2D	Pericyte	-0.304342	0.00816993	0.312512	1
C9orf152	Pericyte	-0.304538	0.00653595	0.311074	1
STAU1	Pericyte	-0.304569	0.370915	0.675484	1
BDH1	Pericyte	-0.304669	0.0130719	0.317741	1
OARD1	Pericyte	-0.304681	0.145425	0.450106	1
YES1	Pericyte	-0.304737	0.101307	0.406045	1
SELL	Pericyte	-0.304752	0.00816993	0.312922	1
VMA21	Pericyte	-0.304819	0.161765	0.466584	1
RARRES3	Pericyte	-0.304855	0.302288	0.607143	1
TMEM179B	Pericyte	-0.30495	0.338235	0.643185	1
RP11-670E13.6	Pericyte	-0.305181	0.0866013	0.391783	1
AP2S1	Pericyte	-0.305191	0.591503	0.896694	1
FAM105A	Pericyte	-0.305203	0.0147059	0.319909	1
C10orf54	Pericyte	-0.30536	0.331699	0.63706	1
RARRES1	Pericyte	-0.305412	0.0392157	0.344628	1
PRPF40A	Pericyte	-0.305506	0.367647	0.673153	1
PIK3R3	Pericyte	-0.305794	0.0522876	0.358081	1
COX19	Pericyte	-0.305795	0.161765	0.467559	1
C9orf142	Pericyte	-0.305806	0.294118	0.599924	1
AEBP1	Pericyte	-0.305815	0.645425	0.95124	1
PIK3AP1	Pericyte	-0.305857	0.00490196	0.310759	1
DTX2	Pericyte	-0.305959	0.0490196	0.354979	1
PDZD8	Pericyte	-0.305977	0.112745	0.418722	1
SMIM15	Pericyte	-0.305987	0.267974	0.573961	1
CREB5	Pericyte	-0.306028	0.150327	0.456355	1
MLXIP	Pericyte	-0.306143	0.246732	0.552875	1
CCT2	Pericyte	-0.306145	0.415033	0.721177	1
LYAR	Pericyte	-0.30616	0.142157	0.448317	1
ACAT2	Pericyte	-0.306201	0.111111	0.417313	1
NCLN	Pericyte	-0.306233	0.194444	0.500678	1
LILRB2	Pericyte	-0.306449	0	0.306449	1
JMJD1C	Pericyte	-0.306483	0.370915	0.677398	1
NAA10	Pericyte	-0.306607	0.44281	0.749417	1
MKNK2	Pericyte	-0.306644	0.187908	0.494553	1
TIGIT	Pericyte	-0.306693	0.00816993	0.314862	1
SDS	Pericyte	-0.306721	0.00326797	0.309989	1
SSC5D	Pericyte	-0.306777	0.0408497	0.347626	1
RHOBTB3	Pericyte	-0.306782	0.357843	0.664625	1
PLEKHG1	Pericyte	-0.306788	0.0539216	0.36071	1
C1QBP	Pericyte	-0.30685	0.493464	0.800314	1
SHMT2	Pericyte	-0.306866	0.220588	0.527454	1
WDR45B	Pericyte	-0.306967	0.300654	0.607621	1
GSKIP	Pericyte	-0.307098	0.127451	0.434549	1
SIRT7	Pericyte	-0.3071	0.104575	0.411675	1
SUCLG1	Pericyte	-0.307154	0.385621	0.692775	1
SLC39A5	Pericyte	-0.30721	0.00326797	0.310478	1
AC016831.7	Pericyte	-0.307276	0.0996732	0.406949	1
MDFI	Pericyte	-0.307387	0.0669935	0.37438	1
PRRG4	Pericyte	-0.307426	0.00326797	0.310694	1
PGM1	Pericyte	-0.30743	0.142157	0.449587	1
CNOT1	Pericyte	-0.307436	0.158497	0.465933	1
POLD2	Pericyte	-0.307438	0.326797	0.634235	1
ICT1	Pericyte	-0.307453	0.143791	0.451244	1
ZKSCAN1	Pericyte	-0.307466	0.174837	0.482303	1
IFRD2	Pericyte	-0.307525	0.207516	0.515041	1
SERPINE1	Pericyte	-0.307572	0.140523	0.448095	1
LMCD1	Pericyte	-0.307592	0.29902	0.606612	1
COA3	Pericyte	-0.307677	0.423203	0.73088	1
BDKRB1	Pericyte	-0.307708	0.00163399	0.309342	1
APBB1IP	Pericyte	-0.30781	0	0.30781	1
CDC26	Pericyte	-0.307875	0.281046	0.588921	1
UCHL1	Pericyte	-0.308103	0.0441176	0.352221	1
PROM1	Pericyte	-0.308154	0.00980392	0.317958	1
AVL9	Pericyte	-0.308189	0.0473856	0.355575	1
ORAI1	Pericyte	-0.308222	0.0767974	0.38502	1
MT1G	Pericyte	-0.308233	0.0833333	0.391566	1
NTPCR	Pericyte	-0.308312	0.156863	0.465174	1
APOA1BP	Pericyte	-0.308343	0.330065	0.638409	1
BHLHE41	Pericyte	-0.308378	0.00980392	0.318182	1
SIRPA	Pericyte	-0.308401	0.0326797	0.34108	1
PRKD2	Pericyte	-0.308456	0.0588235	0.36728	1
ANXA1	Pericyte	-0.308531	0.647059	0.95559	1
QPRT	Pericyte	-0.308601	0.20915	0.517752	1
STT3B	Pericyte	-0.30866	0.253268	0.561927	1
AXIN2	Pericyte	-0.309028	0.0196078	0.328636	1
PNOC	Pericyte	-0.309029	0.00163399	0.310663	1
TIMM50	Pericyte	-0.309141	0.232026	0.541168	1
SPP1	Pericyte	-0.309307	0.125817	0.435124	1
SPRY1	Pericyte	-0.309309	0.305556	0.614865	1
PLK3	Pericyte	-0.309377	0.310458	0.619835	1
PPM1F	Pericyte	-0.309519	0.0735294	0.383049	1
FAM110D	Pericyte	-0.309798	0.00163399	0.311432	1
TP53I13	Pericyte	-0.309971	0.218954	0.528926	1
SERP1	Pericyte	-0.309976	0.611111	0.921087	1
STMN3	Pericyte	-0.310004	0.150327	0.460331	1
CYP1B1	Pericyte	-0.310012	0.00816993	0.318182	1
MRPS15	Pericyte	-0.310025	0.408497	0.718521	1
SCARB1	Pericyte	-0.310104	0.0212418	0.331346	1
GPRC5B	Pericyte	-0.310108	0.0604575	0.370565	1
LIMA1	Pericyte	-0.310342	0.398693	0.709035	1
ZC3HAV1	Pericyte	-0.31042	0.316993	0.627413	1
GTF3A	Pericyte	-0.310464	0.429739	0.740203	1
RNF128	Pericyte	-0.310545	0.0310458	0.34159	1
RMND5A	Pericyte	-0.310711	0.0751634	0.385875	1
NNMT	Pericyte	-0.310736	0.642157	0.952893	1
CHD7	Pericyte	-0.310745	0.0457516	0.356496	1
CNOT6L	Pericyte	-0.310766	0.119281	0.430048	1
RPL22L1	Pericyte	-0.310864	0.45915	0.770015	1
MRPL18	Pericyte	-0.310979	0.390523	0.701501	1
INPP5D	Pericyte	-0.311	0.00816993	0.31917	1
EPHB4	Pericyte	-0.311016	0.0457516	0.356767	1
CD9	Pericyte	-0.311086	0.581699	0.892786	1
HEXA	Pericyte	-0.311091	0.289216	0.600306	1
APRT	Pericyte	-0.31122	0.553922	0.865142	1
TUSC2	Pericyte	-0.311281	0.204248	0.515529	1
PFDN6	Pericyte	-0.311328	0.284314	0.595642	1
DRAM1	Pericyte	-0.311335	0.122549	0.433884	1
FNIP2	Pericyte	-0.311352	0.178105	0.489457	1
INMT	Pericyte	-0.311363	0.0653595	0.376723	1
UBE2F	Pericyte	-0.311389	0.204248	0.515638	1
THOC7	Pericyte	-0.31159	0.398693	0.710282	1
CYP27A1	Pericyte	-0.311664	0.0849673	0.396631	1
CMBL	Pericyte	-0.311671	0.0604575	0.372129	1
LSM2	Pericyte	-0.311737	0.390523	0.70226	1
MRPL36	Pericyte	-0.311778	0.370915	0.682693	1
PLA2G16	Pericyte	-0.311814	0.21732	0.529134	1
MAGI1	Pericyte	-0.311834	0.138889	0.450723	1
NOL4L	Pericyte	-0.311837	0.0441176	0.355954	1
TIMM13	Pericyte	-0.311948	0.54902	0.860968	1
SLC25A10	Pericyte	-0.312094	0.0245098	0.336604	1
CD47	Pericyte	-0.312164	0.380719	0.692883	1
NOL7	Pericyte	-0.312224	0.401961	0.714185	1
CNIH1	Pericyte	-0.312297	0.419935	0.732231	1
ISOC2	Pericyte	-0.312493	0.334967	0.647461	1
PON2	Pericyte	-0.312494	0.323529	0.636024	1
VPS35	Pericyte	-0.312691	0.28268	0.595371	1
CD302	Pericyte	-0.312703	0.127451	0.440154	1
VPS37B	Pericyte	-0.312799	0.204248	0.517047	1
TNF	Pericyte	-0.313125	0.0228758	0.336001	1
SH2D2A	Pericyte	-0.313128	0.0163399	0.329468	1
ICOS	Pericyte	-0.313209	0.00653595	0.319745	1
PTS	Pericyte	-0.313434	0.303922	0.617355	1
IGLC7	Pericyte	-0.313656	0.0947712	0.408427	1
NDUFA8	Pericyte	-0.313806	0.377451	0.691257	1
AFAP1L1	Pericyte	-0.313844	0.0212418	0.335085	1
EIF2S2	Pericyte	-0.313941	0.517974	0.831915	1
TALDO1	Pericyte	-0.313983	0.47549	0.789474	1
PRELID2	Pericyte	-0.314254	0.0261438	0.340398	1
PPP1R35	Pericyte	-0.314258	0.0702614	0.384519	1
MRPS26	Pericyte	-0.314382	0.348039	0.662421	1
PTRHD1	Pericyte	-0.314521	0.341503	0.656025	1
CMAS	Pericyte	-0.314653	0.246732	0.561385	1
PPARG	Pericyte	-0.314749	0.0359477	0.350697	1
CISD1	Pericyte	-0.31479	0.349673	0.664463	1
SLC25A37	Pericyte	-0.315025	0.227124	0.542149	1
CS	Pericyte	-0.315087	0.156863	0.47195	1
HNRNPAB	Pericyte	-0.315265	0.434641	0.749905	1
MYEOV	Pericyte	-0.31558	0.00980392	0.325383	1
RHOF	Pericyte	-0.315686	0.0326797	0.348366	1
GRB2	Pericyte	-0.315717	0.243464	0.559181	1
SLC35D2	Pericyte	-0.3158	0.0539216	0.369722	1
DAP3	Pericyte	-0.316038	0.263072	0.57911	1
AZGP1	Pericyte	-0.316115	0	0.316115	1
LY6E	Pericyte	-0.316162	0.611111	0.927273	1
PITPNC1	Pericyte	-0.316193	0.0931373	0.40933	1
MIR155HG	Pericyte	-0.316501	0.0163399	0.332841	1
IGF2BP2	Pericyte	-0.316714	0.0555556	0.372269	1
MEST	Pericyte	-0.316728	0.165033	0.481761	1
POLR3K	Pericyte	-0.316741	0.106209	0.42295	1
PYGB	Pericyte	-0.316752	0.148693	0.465445	1
ZBTB7A	Pericyte	-0.316777	0.222222	0.538999	1
ALG5	Pericyte	-0.316896	0.276144	0.59304	1
NLRP3	Pericyte	-0.317021	0.0114379	0.328459	1
TRAM1	Pericyte	-0.317211	0.447712	0.764923	1
HSD17B12	Pericyte	-0.317286	0.341503	0.658789	1
ABCA6	Pericyte	-0.317504	0.0163399	0.333844	1
RUNX1	Pericyte	-0.317515	0.370915	0.68843	1
LTBP3	Pericyte	-0.317744	0.232026	0.54977	1
PLSCR1	Pericyte	-0.3178	0.302288	0.620088	1
CDKN2C	Pericyte	-0.317877	0.132353	0.45023	1
DNAJC1	Pericyte	-0.318212	0.297386	0.615598	1
COPZ2	Pericyte	-0.31823	0.147059	0.465289	1
NXN	Pericyte	-0.318282	0.0800654	0.398347	1
CKLF	Pericyte	-0.318369	0.263072	0.581441	1
IMPA2	Pericyte	-0.318624	0.0866013	0.405225	1
NHP2	Pericyte	-0.318628	0.490196	0.808824	1
LY96	Pericyte	-0.318749	0.23366	0.552409	1
SFXN4	Pericyte	-0.318765	0.0686275	0.387392	1
GLCE	Pericyte	-0.318837	0.0424837	0.36132	1
HACD3	Pericyte	-0.318845	0.220588	0.539433	1
SYNCRIP	Pericyte	-0.318866	0.339869	0.658735	1
GALNT6	Pericyte	-0.319095	0.0114379	0.330533	1
EIF6	Pericyte	-0.319199	0.517974	0.837173	1
FLRT2	Pericyte	-0.319241	0.0130719	0.332312	1
P4HA1	Pericyte	-0.319346	0.243464	0.56281	1
CYP2S1	Pericyte	-0.319364	0.0343137	0.353678	1
TRIM28	Pericyte	-0.319462	0.25	0.569462	1
SMARCD2	Pericyte	-0.319606	0.0964052	0.416012	1
TFF1	Pericyte	-0.319609	0.151961	0.47157	1
FAM58A	Pericyte	-0.319628	0.114379	0.434007	1
BMP1	Pericyte	-0.319654	0.341503	0.661157	1
RPL26L1	Pericyte	-0.319807	0.29085	0.610656	1
TOP1MT	Pericyte	-0.319816	0.0866013	0.406418	1
UFM1	Pericyte	-0.319817	0.356209	0.676026	1
CBX3	Pericyte	-0.320054	0.47549	0.795544	1
SPIB	Pericyte	-0.320286	0.00163399	0.32192	1
CENPW	Pericyte	-0.32033	0.0588235	0.379153	1
EMID1	Pericyte	-0.320369	0.0686275	0.388996	1
OSBPL2	Pericyte	-0.320445	0.0686275	0.389073	1
GLUL	Pericyte	-0.32045	0.493464	0.813914	1
TMC4	Pericyte	-0.3208	0.0849673	0.405767	1
QARS	Pericyte	-0.32087	0.351307	0.672177	1
TMEM125	Pericyte	-0.320884	0.0114379	0.332322	1
TMEM183A	Pericyte	-0.320914	0.285948	0.606862	1
MIEN1	Pericyte	-0.320926	0.418301	0.739227	1
PRRX1	Pericyte	-0.321047	0.390523	0.71157	1
STC1	Pericyte	-0.321122	0.0310458	0.352168	1
ID1	Pericyte	-0.321195	0.419935	0.74113	1
ABHD2	Pericyte	-0.321348	0.196078	0.517426	1
NCOA7	Pericyte	-0.321595	0.392157	0.713751	1
RNF149	Pericyte	-0.321698	0.179739	0.501436	1
VAMP5	Pericyte	-0.321745	0.52451	0.846255	1
PNPLA2	Pericyte	-0.321765	0.210784	0.532549	1
OFD1	Pericyte	-0.321895	0.138889	0.460784	1
SNRPF	Pericyte	-0.32191	0.506536	0.828446	1
GNAQ	Pericyte	-0.321913	0.181373	0.503285	1
ECI2	Pericyte	-0.321965	0.116013	0.437979	1
URI1	Pericyte	-0.322179	0.169935	0.492113	1
DPP7	Pericyte	-0.322388	0.401961	0.724349	1
CCR7	Pericyte	-0.322497	0.00816993	0.330667	1
NUDT21	Pericyte	-0.322514	0.235294	0.557808	1
EXOSC5	Pericyte	-0.322616	0.124183	0.446799	1
C11orf1	Pericyte	-0.322625	0.111111	0.433736	1
HIST1H1C	Pericyte	-0.322666	0.143791	0.466457	1
CAPN8	Pericyte	-0.322742	0.00816993	0.330912	1
ACSS2	Pericyte	-0.322846	0.0653595	0.388205	1
LBR	Pericyte	-0.322916	0.151961	0.474877	1
THSD7A	Pericyte	-0.322939	0.00163399	0.324573	1
AQP3	Pericyte	-0.323147	0.0571895	0.380336	1
MRC1	Pericyte	-0.32319	0.00326797	0.326458	1
RRBP1	Pericyte	-0.32333	0.51634	0.839669	1
EAF2	Pericyte	-0.32362	0.0114379	0.335058	1
CHD3	Pericyte	-0.323737	0.194444	0.518182	1
SNX9	Pericyte	-0.32387	0.232026	0.555896	1
FKBP7	Pericyte	-0.323875	0.277778	0.601653	1
FPR1	Pericyte	-0.323901	0.00163399	0.325535	1
MRPL17	Pericyte	-0.323957	0.205882	0.529839	1
C1R	Pericyte	-0.324042	0.668301	0.992343	1
DPY30	Pericyte	-0.324118	0.408497	0.732614	1
EPHX1	Pericyte	-0.324132	0.374183	0.698315	1
CSNK2A1	Pericyte	-0.324322	0.186275	0.510597	1
MSX1	Pericyte	-0.324408	0.0310458	0.355453	1
GSS	Pericyte	-0.324547	0.184641	0.509187	1
PHLDA3	Pericyte	-0.32455	0.264706	0.589256	1
LSM5	Pericyte	-0.324746	0.480392	0.805138	1
CALU	Pericyte	-0.324856	0.576797	0.901653	1
RTKN	Pericyte	-0.324963	0.0310458	0.356008	1
GZMM	Pericyte	-0.325051	0.0147059	0.339757	1
CDK2AP2	Pericyte	-0.325056	0.303922	0.628977	1
NPC2	Pericyte	-0.325273	0.648693	0.973966	1
TWIST1	Pericyte	-0.32529	0.114379	0.439669	1
SDHB	Pericyte	-0.325338	0.357843	0.683181	1
CCND1	Pericyte	-0.325532	0.351307	0.676839	1
ZNF664	Pericyte	-0.325543	0.124183	0.449726	1
HMGN1	Pericyte	-0.325616	0.547386	0.873001	1
FKBP2	Pericyte	-0.325617	0.617647	0.943264	1
DCBLD1	Pericyte	-0.325631	0.143791	0.469421	1
PIGF	Pericyte	-0.325731	0.0964052	0.422137	1
GLO1	Pericyte	-0.325764	0.348039	0.673803	1
PLGRKT	Pericyte	-0.325884	0.210784	0.536669	1
IL32	Pericyte	-0.325909	0.596405	0.922314	1
TMEM9B	Pericyte	-0.32612	0.173203	0.499322	1
MARCKS	Pericyte	-0.32613	0.544118	0.870248	1
RNF114	Pericyte	-0.326233	0.385621	0.711854	1
EPSTI1	Pericyte	-0.326292	0.20098	0.527273	1
DEGS2	Pericyte	-0.326297	0.00163399	0.327931	1
CYGB	Pericyte	-0.326331	0.495098	0.821429	1
LRRC59	Pericyte	-0.326343	0.374183	0.700526	1
FGFBP1	Pericyte	-0.326412	0.0114379	0.33785	1
CIB1	Pericyte	-0.326431	0.52451	0.85094	1
MRPL13	Pericyte	-0.326446	0.341503	0.667949	1
RCN1	Pericyte	-0.32656	0.509804	0.836364	1
BCAP31	Pericyte	-0.326892	0.473856	0.800748	1
LARP1	Pericyte	-0.326961	0.212418	0.539379	1
CDS1	Pericyte	-0.327094	0.00490196	0.331996	1
AHNAK2	Pericyte	-0.327103	0.00980392	0.336907	1
KIAA1217	Pericyte	-0.327113	0.129085	0.456198	1
C14orf1	Pericyte	-0.327334	0.191176	0.51851	1
CTSC	Pericyte	-0.327422	0.570261	0.897683	1
WDR43	Pericyte	-0.327461	0.153595	0.481056	1
HIST3H2A	Pericyte	-0.327683	0.0964052	0.424088	1
EPN1	Pericyte	-0.328202	0.269608	0.59781	1
TBCD	Pericyte	-0.328219	0.0686275	0.396846	1
MNDA	Pericyte	-0.328244	0.0408497	0.369093	1
FKBP9	Pericyte	-0.328329	0.305556	0.633884	1
SORL1	Pericyte	-0.328337	0.0506536	0.378991	1
EFNB1	Pericyte	-0.328485	0.132353	0.460838	1
SFT2D1	Pericyte	-0.32854	0.390523	0.719063	1
TSPAN3	Pericyte	-0.328572	0.383987	0.712559	1
SYAP1	Pericyte	-0.32858	0.382353	0.710933	1
TMEM134	Pericyte	-0.328707	0.254902	0.583609	1
ARHGEF35	Pericyte	-0.328758	0.0196078	0.348366	1
CYBA	Pericyte	-0.32879	0.650327	0.979117	1
MFNG	Pericyte	-0.328887	0.00816993	0.337057	1
CD247	Pericyte	-0.328969	0.00490196	0.333871	1
OLFML1	Pericyte	-0.329087	0.197712	0.526799	1
CARD8	Pericyte	-0.329144	0.0571895	0.386334	1
OSTC	Pericyte	-0.329158	0.591503	0.920661	1
C1orf21	Pericyte	-0.329262	0.292484	0.621746	1
TC2N	Pericyte	-0.329618	0.00980392	0.339422	1
LMAN2	Pericyte	-0.329634	0.470588	0.800222	1
TMEM261	Pericyte	-0.329841	0.390523	0.720364	1
SLC43A2	Pericyte	-0.329842	0.0424837	0.372326	1
TRIM16	Pericyte	-0.329874	0.102941	0.432815	1
MCF2L	Pericyte	-0.329898	0.0130719	0.34297	1
ECHS1	Pericyte	-0.330304	0.418301	0.748604	1
LYL1	Pericyte	-0.330338	0.0343137	0.364652	1
CACYBP	Pericyte	-0.330818	0.379085	0.709903	1
PTGER4	Pericyte	-0.330848	0.0359477	0.366795	1
THY1	Pericyte	-0.330901	0.607843	0.938744	1
MSR1	Pericyte	-0.330922	0	0.330922	1
CDC34	Pericyte	-0.331016	0.147059	0.478075	1
DNPEP	Pericyte	-0.331128	0.281046	0.612174	1
BLVRB	Pericyte	-0.331181	0.359477	0.690658	1
GNG11	Pericyte	-0.331208	0.637255	0.968463	1
FUCA1	Pericyte	-0.331263	0.0620915	0.393355	1
TIMM17B	Pericyte	-0.331312	0.310458	0.641769	1
ADRM1	Pericyte	-0.331354	0.447712	0.779067	1
CLRN3	Pericyte	-0.331407	0.00980392	0.341211	1
CD96	Pericyte	-0.331501	0.0114379	0.342939	1
C1GALT1	Pericyte	-0.331575	0.0424837	0.374058	1
BAIAP2	Pericyte	-0.331595	0.0718954	0.403491	1
SEC61A1	Pericyte	-0.331691	0.310458	0.642149	1
SLC20A1	Pericyte	-0.331897	0.166667	0.498564	1
HSPH1	Pericyte	-0.331942	0.403595	0.735537	1
TOMM5	Pericyte	-0.331975	0.161765	0.493739	1
RPN1	Pericyte	-0.331975	0.334967	0.666942	1
MYDGF	Pericyte	-0.332237	0.571895	0.904132	1
SCNN1A	Pericyte	-0.332266	0.0114379	0.343704	1
CBR3	Pericyte	-0.332282	0.0980392	0.430322	1
QTRT1	Pericyte	-0.33234	0.232026	0.564367	1
HM13	Pericyte	-0.332564	0.366013	0.698577	1
PDIA4	Pericyte	-0.332637	0.392157	0.724793	1
LPXN	Pericyte	-0.33272	0.0326797	0.365399	1
KRT23	Pericyte	-0.332778	0.00653595	0.339314	1
RGS3	Pericyte	-0.332904	0.20098	0.533884	1
TECR	Pericyte	-0.33303	0.415033	0.748062	1
PLCB4	Pericyte	-0.333244	0.0784314	0.411675	1
SNHG23	Pericyte	-0.333308	0.0816993	0.415008	1
SMARCA4	Pericyte	-0.333324	0.230392	0.563716	1
NOX1	Pericyte	-0.333482	0.00653595	0.340018	1
H2AFY	Pericyte	-0.333505	0.473856	0.807361	1
AGTRAP	Pericyte	-0.333579	0.187908	0.521488	1
KCMF1	Pericyte	-0.333769	0.183007	0.516776	1
TICAM1	Pericyte	-0.333793	0.0882353	0.422028	1
RAB22A	Pericyte	-0.333794	0.166667	0.500461	1
SRM	Pericyte	-0.333798	0.349673	0.683471	1
MRPL3	Pericyte	-0.333844	0.302288	0.636132	1
TFPI2	Pericyte	-0.334116	0.0326797	0.366795	1
CHIC2	Pericyte	-0.334141	0.165033	0.499174	1
FRMD4B	Pericyte	-0.334212	0.0212418	0.355453	1
CCDC69	Pericyte	-0.334297	0.0375817	0.371879	1
DESI1	Pericyte	-0.334516	0.140523	0.475039	1
FOSL1	Pericyte	-0.334559	0.0980392	0.432598	1
FBP1	Pericyte	-0.334814	0.0114379	0.346252	1
ZNRD1	Pericyte	-0.334879	0.245098	0.579977	1
CLDN1	Pericyte	-0.334945	0.0179739	0.352919	1
NCBP2-AS2	Pericyte	-0.334965	0.238562	0.573527	1
NIFK	Pericyte	-0.334965	0.238562	0.573527	1
KHSRP	Pericyte	-0.335004	0.140523	0.475527	1
ARHGEF15	Pericyte	-0.335103	0.00326797	0.338371	1
CLCN3	Pericyte	-0.335126	0.0702614	0.405388	1
WBSCR22	Pericyte	-0.335202	0.369281	0.704483	1
CFTR	Pericyte	-0.335395	0.00326797	0.338663	1
UBALD2	Pericyte	-0.335449	0.194444	0.529893	1
SQRDL	Pericyte	-0.335688	0.20098	0.536669	1
FST	Pericyte	-0.335778	0.0179739	0.353752	1
SLC6A6	Pericyte	-0.33584	0.0261438	0.361983	1
C12orf45	Pericyte	-0.335961	0.0882353	0.424196	1
HDLBP	Pericyte	-0.336042	0.472222	0.808264	1
CECR1	Pericyte	-0.33632	0.0130719	0.349392	1
CYB5B	Pericyte	-0.336332	0.281046	0.617378	1
PRPF19	Pericyte	-0.336553	0.133987	0.47054	1
SNRPC	Pericyte	-0.336773	0.380719	0.717491	1
ADAMTS5	Pericyte	-0.336789	0.0506536	0.387443	1
YPEL5	Pericyte	-0.336791	0.5	0.836791	1
H2AFV	Pericyte	-0.336914	0.452614	0.789528	1
CD46	Pericyte	-0.337028	0.383987	0.721015	1
CDV3	Pericyte	-0.337072	0.318627	0.655699	1
VOPP1	Pericyte	-0.337232	0.214052	0.551284	1
EEF1E1	Pericyte	-0.337368	0.212418	0.549786	1
TPD52L1	Pericyte	-0.337481	0.0653595	0.40284	1
BCL10	Pericyte	-0.337561	0.127451	0.465012	1
CCT6A	Pericyte	-0.337627	0.439542	0.777169	1
TPRKB	Pericyte	-0.337728	0.25	0.587728	1
NEBL	Pericyte	-0.338036	0.00653595	0.344572	1
FABP4	Pericyte	-0.33809	0.150327	0.488417	1
GPC6	Pericyte	-0.33816	0.155229	0.493388	1
IGHG4	Pericyte	-0.338238	0.447712	0.78595	1
NOSTRIN	Pericyte	-0.338257	0.0408497	0.379106	1
EMP3	Pericyte	-0.338258	0.588235	0.926493	1
IL33	Pericyte	-0.338335	0.00163399	0.339969	1
NPR1	Pericyte	-0.338335	0.00163399	0.339969	1
PXN	Pericyte	-0.338429	0.0735294	0.411958	1
PDHA1	Pericyte	-0.338525	0.264706	0.603231	1
DDX27	Pericyte	-0.338579	0.174837	0.513415	1
TXNRD1	Pericyte	-0.33873	0.132353	0.471082	1
NAA20	Pericyte	-0.338866	0.351307	0.690173	1
STEAP2	Pericyte	-0.339127	0.0245098	0.363636	1
PLAC9	Pericyte	-0.339159	0.647059	0.986217	1
CCL8	Pericyte	-0.339346	0.173203	0.512548	1
RGS2	Pericyte	-0.339375	0.331699	0.671074	1
ZNF706	Pericyte	-0.339418	0.506536	0.845954	1
POP7	Pericyte	-0.339594	0.256536	0.59613	1
NEDD4L	Pericyte	-0.339645	0.0212418	0.360887	1
PTP4A2	Pericyte	-0.33971	0.434641	0.774351	1
TPP1	Pericyte	-0.339789	0.223856	0.563645	1
POLR2H	Pericyte	-0.339914	0.313725	0.65364	1
MECOM	Pericyte	-0.340056	0.00816993	0.348226	1
PPP4C	Pericyte	-0.340424	0.421569	0.761993	1
KLF2	Pericyte	-0.340466	0.398693	0.739159	1
CD19	Pericyte	-0.34078	0.00163399	0.342414	1
LUZP1	Pericyte	-0.340962	0.305556	0.646518	1
PLAU	Pericyte	-0.34099	0.328431	0.669421	1
HRSP12	Pericyte	-0.341033	0.0931373	0.43417	1
FAM162A	Pericyte	-0.341108	0.392157	0.733265	1
RFK	Pericyte	-0.341191	0.138889	0.48008	1
LAMA2	Pericyte	-0.341193	0.00490196	0.346095	1
SLC44A3	Pericyte	-0.341224	0.0310458	0.372269	1
EMC6	Pericyte	-0.341262	0.303922	0.645184	1
ACOT13	Pericyte	-0.341414	0.160131	0.501545	1
CDK4	Pericyte	-0.341444	0.367647	0.709091	1
FDFT1	Pericyte	-0.341527	0.294118	0.635644	1
RHOJ	Pericyte	-0.341617	0.117647	0.459264	1
MRPL11	Pericyte	-0.34184	0.341503	0.683343	1
CCNB1IP1	Pericyte	-0.342008	0.183007	0.525015	1
SGK1	Pericyte	-0.342094	0.287582	0.629675	1
LAMA3	Pericyte	-0.342097	0.0522876	0.394385	1
FNBP1	Pericyte	-0.342154	0.220588	0.562743	1
DNM2	Pericyte	-0.342426	0.186275	0.528701	1
MRPL57	Pericyte	-0.342505	0.439542	0.782048	1
CLNS1A	Pericyte	-0.342707	0.341503	0.684211	1
PGD	Pericyte	-0.342732	0.145425	0.488157	1
MTUS1	Pericyte	-0.34291	0.238562	0.581472	1
IGLV6-57	Pericyte	-0.342967	0.00816993	0.351137	1
GREM2	Pericyte	-0.343032	0	0.343032	1
FDPS	Pericyte	-0.343355	0.375817	0.719172	1
VSTM2A	Pericyte	-0.343387	0	0.343387	1
AP3D1	Pericyte	-0.343424	0.204248	0.547672	1
ATP13A3	Pericyte	-0.343427	0.158497	0.501924	1
CHMP4B	Pericyte	-0.34346	0.5	0.84346	1
RIN2	Pericyte	-0.343529	0.119281	0.46281	1
TAF10	Pericyte	-0.343664	0.109477	0.453141	1
RPA3	Pericyte	-0.343719	0.277778	0.621497	1
YIF1A	Pericyte	-0.343721	0.421569	0.765289	1
HDAC1	Pericyte	-0.343748	0.305556	0.649303	1
LMAN1	Pericyte	-0.343942	0.369281	0.713223	1
RPS6KA2	Pericyte	-0.34397	0.0653595	0.40933	1
DEDD2	Pericyte	-0.344218	0.151961	0.496179	1
TMPO	Pericyte	-0.344358	0.0555556	0.399913	1
FSTL1	Pericyte	-0.344596	0.568627	0.913223	1
CFAP20	Pericyte	-0.344761	0.215686	0.560447	1
MMP9	Pericyte	-0.345091	0.0555556	0.400646	1
SERPINB5	Pericyte	-0.34515	0.0261438	0.371294	1
FAM120A	Pericyte	-0.345259	0.295752	0.64101	1
PNPLA4	Pericyte	-0.345261	0.0816993	0.426961	1
MGAT1	Pericyte	-0.345387	0.351307	0.696694	1
NEK6	Pericyte	-0.345532	0.0816993	0.427232	1
NELFCD	Pericyte	-0.3458	0.21732	0.56312	1
ASPH	Pericyte	-0.345816	0.303922	0.649737	1
PTCH1	Pericyte	-0.345837	0.0555556	0.401392	1
POLR1D	Pericyte	-0.345838	0.490196	0.836034	1
SPATS2L	Pericyte	-0.345865	0.464052	0.809917	1
THEM6	Pericyte	-0.346187	0.0359477	0.382135	1
C16orf13	Pericyte	-0.346215	0.434641	0.780855	1
ABCG1	Pericyte	-0.34641	0.0294118	0.375821	1
TAF9	Pericyte	-0.346436	0.287582	0.634018	1
GNA15	Pericyte	-0.346502	0.0179739	0.364476	1
CMIP	Pericyte	-0.346571	0.122549	0.46912	1
BOLA3	Pericyte	-0.34666	0.297386	0.644046	1
TMEM208	Pericyte	-0.346908	0.339869	0.686777	1
TRPA1	Pericyte	-0.34708	0.00326797	0.350348	1
FKBP10	Pericyte	-0.347089	0.498366	0.845455	1
FMNL1	Pericyte	-0.347185	0.0179739	0.365159	1
HSBP1L1	Pericyte	-0.347477	0.0718954	0.419372	1
MPEG1	Pericyte	-0.347509	0.00326797	0.350777	1
NOP16	Pericyte	-0.347582	0.196078	0.543661	1
DDOST	Pericyte	-0.347632	0.343137	0.690769	1
GSTO2	Pericyte	-0.347682	0.0294118	0.377094	1
FLI1	Pericyte	-0.347775	0.0392157	0.386991	1
P3H4	Pericyte	-0.347818	0.204248	0.552066	1
SPINK2	Pericyte	-0.34783	0.0114379	0.359268	1
TUFT1	Pericyte	-0.348008	0.0179739	0.365982	1
MRPS25	Pericyte	-0.348061	0.20915	0.557212	1
PRR7	Pericyte	-0.34812	0.0620915	0.410212	1
ZBP1	Pericyte	-0.348238	0.00326797	0.351506	1
TMEM33	Pericyte	-0.348438	0.153595	0.502033	1
GPX3	Pericyte	-0.34848	0.547386	0.895865	1
IGHM	Pericyte	-0.348512	0.173203	0.521715	1
TOMM34	Pericyte	-0.348594	0.0424837	0.391078	1
FAM96A	Pericyte	-0.348611	0.207516	0.556128	1
TNFAIP8	Pericyte	-0.348649	0.145425	0.494074	1
HTATIP2	Pericyte	-0.348829	0.285948	0.634777	1
HMGCS1	Pericyte	-0.348911	0.145425	0.494336	1
ATIC	Pericyte	-0.348934	0.151961	0.500894	1
P4HA2	Pericyte	-0.34898	0.246732	0.595712	1
KIAA1522	Pericyte	-0.349023	0.00980392	0.358827	1
EVA1C	Pericyte	-0.349141	0.0490196	0.39816	1
CDC42SE2	Pericyte	-0.349195	0.151961	0.501155	1
UGDH	Pericyte	-0.349273	0.29085	0.640123	1
TRIM15	Pericyte	-0.349496	0.00163399	0.35113	1
PKP4	Pericyte	-0.349512	0.0571895	0.406702	1
BRI3BP	Pericyte	-0.349686	0.0408497	0.390536	1
TUBA1C	Pericyte	-0.349738	0.434641	0.784379	1
AZIN1	Pericyte	-0.350232	0.276144	0.626375	1
ADAM33	Pericyte	-0.350366	0.0539216	0.404288	1
FAM101B	Pericyte	-0.350523	0.0620915	0.412615	1
CYTH1	Pericyte	-0.350575	0.0718954	0.42247	1
ST6GALNAC1	Pericyte	-0.350587	0.0114379	0.362025	1
NTM	Pericyte	-0.350872	0.111111	0.461983	1
DLL1	Pericyte	-0.351257	0.0686275	0.419884	1
SNRPA1	Pericyte	-0.351358	0.23366	0.585018	1
CASP6	Pericyte	-0.35145	0.0686275	0.420077	1
ACP5	Pericyte	-0.351479	0.147059	0.498538	1
SEMA3F	Pericyte	-0.3519	0.0114379	0.363338	1
IMP3	Pericyte	-0.3519	0.23366	0.58556	1
ANKH	Pericyte	-0.351958	0.0980392	0.449997	1
CDCP1	Pericyte	-0.352081	0.0163399	0.368421	1
MRPL48	Pericyte	-0.352108	0.156863	0.508971	1
GOT2	Pericyte	-0.352227	0.120915	0.473142	1
AK2	Pericyte	-0.352358	0.30719	0.659548	1
MRPS18A	Pericyte	-0.352405	0.218954	0.571359	1
TWF1	Pericyte	-0.352427	0.22549	0.577918	1
HOOK2	Pericyte	-0.352441	0.155229	0.50767	1
SLC16A10	Pericyte	-0.352494	0.00490196	0.357396	1
GDE1	Pericyte	-0.352496	0.23366	0.586156	1
TMEM167A	Pericyte	-0.352509	0.395425	0.747934	1
CAPN1	Pericyte	-0.35259	0.315359	0.667949	1
GPI	Pericyte	-0.352706	0.313725	0.666432	1
RAB11A	Pericyte	-0.352828	0.434641	0.787468	1
EFEMP2	Pericyte	-0.352987	0.50817	0.861157	1
ADAM12	Pericyte	-0.353074	0.158497	0.51157	1
LRPPRC	Pericyte	-0.353232	0.137255	0.490487	1
HSD3B7	Pericyte	-0.353414	0.102941	0.456355	1
MAGED1	Pericyte	-0.353646	0.279412	0.633058	1
PSMG1	Pericyte	-0.353779	0.169935	0.523714	1
NFKB1	Pericyte	-0.35385	0.289216	0.643066	1
NAMPT	Pericyte	-0.353941	0.555556	0.909497	1
TBRG4	Pericyte	-0.354008	0.122549	0.476557	1
LSM7	Pericyte	-0.35409	0.521242	0.875332	1
SLC7A1	Pericyte	-0.35414	0.0277778	0.381918	1
IGHA1	Pericyte	-0.354172	0.627451	0.981623	1
MARCKSL1	Pericyte	-0.354307	0.521242	0.875549	1
TRIB3	Pericyte	-0.354392	0.0653595	0.419752	1
FDX1	Pericyte	-0.354452	0.277778	0.632229	1
APOC1	Pericyte	-0.354512	0.107843	0.462355	1
MLEC	Pericyte	-0.354621	0.377451	0.732072	1
COA4	Pericyte	-0.354821	0.302288	0.657109	1
CDCA7	Pericyte	-0.354844	0.0392157	0.394059	1
ERO1A	Pericyte	-0.354908	0.194444	0.549352	1
MMAB	Pericyte	-0.355222	0.140523	0.495745	1
GALNT1	Pericyte	-0.355448	0.127451	0.482899	1
LSAMP	Pericyte	-0.355504	0.0114379	0.366942	1
SLC39A14	Pericyte	-0.355647	0.166667	0.522314	1
STK24	Pericyte	-0.355701	0.243464	0.599165	1
CHMP2B	Pericyte	-0.35572	0.295752	0.651472	1
GPA33	Pericyte	-0.355729	0.0130719	0.3688	1
ABHD12	Pericyte	-0.355912	0.222222	0.578134	1
GSTM3	Pericyte	-0.356087	0.377451	0.733538	1
SMARCC1	Pericyte	-0.356326	0.181373	0.537699	1
STRBP	Pericyte	-0.356487	0.0130719	0.369559	1
TMEM63A	Pericyte	-0.356588	0.104575	0.461163	1
CD79B	Pericyte	-0.356669	0.0637255	0.420395	1
WEE1	Pericyte	-0.356866	0.114379	0.471245	1
MRPL23	Pericyte	-0.356873	0.393791	0.750664	1
MRPL37	Pericyte	-0.356878	0.246732	0.60361	1
ANG	Pericyte	-0.35699	0.0947712	0.451761	1
DNTTIP1	Pericyte	-0.357107	0.187908	0.545016	1
APH1A	Pericyte	-0.357143	0.315359	0.672503	1
FRMD6	Pericyte	-0.357163	0.0833333	0.440496	1
KDELR3	Pericyte	-0.357211	0.230392	0.587603	1
SPON1	Pericyte	-0.357346	0.0277778	0.385124	1
TNFRSF21	Pericyte	-0.357359	0.147059	0.504418	1
P3H3	Pericyte	-0.357489	0.183007	0.540496	1
GADD45A	Pericyte	-0.357654	0.321895	0.679549	1
GPSM3	Pericyte	-0.358022	0.21732	0.575342	1
DDAH1	Pericyte	-0.358072	0.133987	0.492059	1
CCNG1	Pericyte	-0.358138	0.26634	0.624478	1
TJP3	Pericyte	-0.358145	0.00653595	0.364681	1
HOXB9	Pericyte	-0.358191	0.00816993	0.366361	1
IRS2	Pericyte	-0.35822	0.125817	0.484037	1
CAMK2N1	Pericyte	-0.358523	0.388889	0.747412	1
NRG1	Pericyte	-0.358681	0.00326797	0.361949	1
C16orf54	Pericyte	-0.358802	0.00490196	0.363704	1
PIM3	Pericyte	-0.359073	0.313725	0.672799	1
TKT	Pericyte	-0.359106	0.447712	0.806819	1
SH3BGRL2	Pericyte	-0.35919	0.0147059	0.373896	1
ACE	Pericyte	-0.359516	0.0228758	0.382392	1
TAGAP	Pericyte	-0.359541	0.00490196	0.364443	1
SLC44A1	Pericyte	-0.359629	0.215686	0.575316	1
TNFRSF13B	Pericyte	-0.359667	0.00163399	0.361301	1
DHCR7	Pericyte	-0.35967	0.0163399	0.37601	1
ZDHHC3	Pericyte	-0.359714	0.220588	0.580302	1
CD163	Pericyte	-0.359823	0.00326797	0.363091	1
MAP2K2	Pericyte	-0.35989	0.251634	0.611524	1
PLPP1	Pericyte	-0.36027	0.383987	0.744257	1
ARRB2	Pericyte	-0.360447	0.0588235	0.41927	1
FOXA3	Pericyte	-0.360638	0.00653595	0.367174	1
MTCH2	Pericyte	-0.360679	0.346405	0.707084	1
ARMC10	Pericyte	-0.360724	0.269608	0.630332	1
SURF4	Pericyte	-0.360736	0.392157	0.752893	1
EVL	Pericyte	-0.360771	0.153595	0.514365	1
MYO6	Pericyte	-0.361094	0.204248	0.565342	1
FAIM2	Pericyte	-0.361101	0.00490196	0.366003	1
TRAPPC6A	Pericyte	-0.36116	0.156863	0.518023	1
PCOLCE	Pericyte	-0.361331	0.586601	0.947933	1
TSPAN4	Pericyte	-0.361369	0.464052	0.825421	1
PTTG1IP	Pericyte	-0.361449	0.382353	0.743802	1
ZG16B	Pericyte	-0.361535	0.0228758	0.384411	1
PRCP	Pericyte	-0.361539	0.24183	0.603369	1
TXNDC17	Pericyte	-0.361552	0.457516	0.819069	1
ANKRD35	Pericyte	-0.361694	0.0686275	0.430322	1
PDCD5	Pericyte	-0.361739	0.452614	0.814353	1
PFDN4	Pericyte	-0.361815	0.380719	0.742533	1
GNAI2	Pericyte	-0.362251	0.418301	0.780552	1
RP1-313I6.12	Pericyte	-0.362337	0.0343137	0.396651	1
LY86	Pericyte	-0.362372	0.00653595	0.368908	1
SRPX2	Pericyte	-0.362418	0.0375817	0.4	1
TMEM41A	Pericyte	-0.362574	0.0996732	0.462247	1
NOB1	Pericyte	-0.362587	0.220588	0.583175	1
GRB10	Pericyte	-0.362636	0.0539216	0.416557	1
PILRA	Pericyte	-0.362652	0.00490196	0.367554	1
SH2D3A	Pericyte	-0.362682	0.00980392	0.372486	1
CES2	Pericyte	-0.362821	0.104575	0.467397	1
PCDH7	Pericyte	-0.362933	0.0245098	0.387443	1
OLFM4	Pericyte	-0.362957	0.0539216	0.416879	1
PDCD2	Pericyte	-0.362977	0.27451	0.637487	1
DAZAP1	Pericyte	-0.362987	0.25	0.612987	1
ATP10B	Pericyte	-0.363	0.0114379	0.374438	1
MARVELD3	Pericyte	-0.363008	0.00980392	0.372812	1
B4GALT5	Pericyte	-0.363035	0.138889	0.501924	1
ARSE	Pericyte	-0.363078	0.00653595	0.369614	1
FABP1	Pericyte	-0.363293	0.20915	0.572443	1
DUSP23	Pericyte	-0.363412	0.263072	0.626484	1
HADH	Pericyte	-0.363449	0.187908	0.551358	1
INO80C	Pericyte	-0.363495	0.111111	0.474606	1
TAF1D	Pericyte	-0.36355	0.369281	0.732831	1
SLC11A1	Pericyte	-0.36361	0.0228758	0.386486	1
CISD3	Pericyte	-0.363858	0.383987	0.747845	1
NME1	Pericyte	-0.36399	0.390523	0.754512	1
LAIR1	Pericyte	-0.364154	0.0294118	0.393566	1
SEMA6B	Pericyte	-0.364418	0.0179739	0.382392	1
RAI14	Pericyte	-0.364663	0.160131	0.524793	1
OVOL1	Pericyte	-0.364913	0.00816993	0.373083	1
STXBP6	Pericyte	-0.36502	0.0196078	0.384628	1
RABL6	Pericyte	-0.365171	0.156863	0.522034	1
TNFAIP3	Pericyte	-0.365376	0.403595	0.76897	1
EDNRB	Pericyte	-0.36557	0.207516	0.573086	1
B4GALT1	Pericyte	-0.365608	0.24183	0.607438	1
ACP1	Pericyte	-0.365744	0.431373	0.797116	1
BSPRY	Pericyte	-0.365873	0.0114379	0.37731	1
SLC52A2	Pericyte	-0.365974	0.271242	0.637216	1
MPLKIP	Pericyte	-0.365985	0.325163	0.691149	1
KCNQ1OT1	Pericyte	-0.366105	0.356209	0.722314	1
NET1	Pericyte	-0.366214	0.277778	0.643992	1
DYSF	Pericyte	-0.366726	0.0196078	0.386334	1
CD248	Pericyte	-0.366894	0.424837	0.79173	1
DBN1	Pericyte	-0.367064	0.202614	0.569678	1
NOXO1	Pericyte	-0.367669	0.00980392	0.377473	1
TATDN1	Pericyte	-0.367933	0.269608	0.637541	1
PRSS22	Pericyte	-0.367955	0.0179739	0.385929	1
ACOT7	Pericyte	-0.367956	0.0964052	0.464361	1
SOWAHC	Pericyte	-0.367982	0.0686275	0.436609	1
AGT	Pericyte	-0.368091	0.0588235	0.426914	1
GAL	Pericyte	-0.368125	0.0163399	0.384465	1
ANO9	Pericyte	-0.368273	0.00816993	0.376443	1
LEPROTL1	Pericyte	-0.368516	0.318627	0.687143	1
BCKDHB	Pericyte	-0.368538	0.0571895	0.425727	1
AKAP1	Pericyte	-0.368701	0.166667	0.535368	1
DHCR24	Pericyte	-0.368875	0.0294118	0.398287	1
CKB	Pericyte	-0.368913	0.313725	0.682639	1
SLIT3	Pericyte	-0.368953	0.367647	0.7366	1
DTD1	Pericyte	-0.369111	0.171569	0.54068	1
AKR1C3	Pericyte	-0.369153	0.0473856	0.416539	1
TOMM40	Pericyte	-0.36922	0.261438	0.630657	1
MRPS34	Pericyte	-0.369332	0.395425	0.764757	1
LINC01272	Pericyte	-0.369792	0.00653595	0.376328	1
KCTD12	Pericyte	-0.369967	0.0588235	0.42879	1
GAS1	Pericyte	-0.370102	0.0588235	0.428926	1
ECI1	Pericyte	-0.370686	0.137255	0.507941	1
MXRA8	Pericyte	-0.370848	0.480392	0.85124	1
BRI3	Pericyte	-0.370865	0.403595	0.774459	1
TMEM123	Pericyte	-0.370901	0.429739	0.80064	1
NCF2	Pericyte	-0.370937	0.0637255	0.434662	1
AKR1B1	Pericyte	-0.370939	0.202614	0.573554	1
SS18L2	Pericyte	-0.371074	0.214052	0.585127	1
CCDC34	Pericyte	-0.371101	0.0849673	0.456068	1
MPC2	Pericyte	-0.371171	0.441176	0.812348	1
SSR3	Pericyte	-0.371695	0.517974	0.889669	1
ITPR3	Pericyte	-0.371789	0.00980392	0.381592	1
ITGAX	Pericyte	-0.372006	0.00816993	0.380175	1
AOX1	Pericyte	-0.372026	0.00163399	0.37366	1
DUSP4	Pericyte	-0.372259	0.0767974	0.449056	1
MRPS16	Pericyte	-0.372406	0.308824	0.681229	1
FBL	Pericyte	-0.372869	0.415033	0.787902	1
RAPGEF5	Pericyte	-0.37288	0.0653595	0.438239	1
DLL4	Pericyte	-0.372908	0.00816993	0.381078	1
MSMO1	Pericyte	-0.372921	0.0784314	0.451352	1
GJB1	Pericyte	-0.372935	0.00816993	0.381105	1
KIAA0355	Pericyte	-0.372983	0.0849673	0.45795	1
C1S	Pericyte	-0.373062	0.619281	0.992343	1
SHE	Pericyte	-0.373193	0	0.373193	1
DCLK1	Pericyte	-0.373235	0.0555556	0.42879	1
ADGRG1	Pericyte	-0.373633	0.0212418	0.394875	1
KIAA0930	Pericyte	-0.373673	0.0816993	0.455372	1
DGAT1	Pericyte	-0.374037	0.0718954	0.445932	1
TJP2	Pericyte	-0.374258	0.104575	0.478834	1
FAM83H	Pericyte	-0.374343	0.0196078	0.393951	1
ARHGAP27	Pericyte	-0.374691	0.0261438	0.400835	1
COL5A2	Pericyte	-0.375061	0.558824	0.933884	1
SPHK1	Pericyte	-0.375115	0.277778	0.652893	1
SSFA2	Pericyte	-0.375138	0.135621	0.510759	1
LINC00936	Pericyte	-0.375233	0.0931373	0.46837	1
TPBG	Pericyte	-0.375482	0.166667	0.542149	1
FEZ1	Pericyte	-0.375812	0.30719	0.683002	1
RP11-138A9.1	Pericyte	-0.375819	0.222222	0.598041	1
ARL4D	Pericyte	-0.375872	0.111111	0.486983	1
HCK	Pericyte	-0.375913	0.00980392	0.385716	1
RBP5	Pericyte	-0.376113	0.0555556	0.431669	1
PTGER2	Pericyte	-0.376366	0.0261438	0.40251	1
IRF2BP2	Pericyte	-0.377043	0.325163	0.702206	1
AQP9	Pericyte	-0.377144	0.00980392	0.386948	1
SLC7A7	Pericyte	-0.377368	0.0245098	0.401878	1
TEK	Pericyte	-0.37749	0.00490196	0.382392	1
IGFBP5	Pericyte	-0.377511	0.426471	0.803982	1
RBCK1	Pericyte	-0.377546	0.411765	0.789311	1
MUC1	Pericyte	-0.377645	0.0767974	0.454442	1
RP11-290F5.1	Pericyte	-0.377652	0.00490196	0.382554	1
CBLC	Pericyte	-0.377735	0.0130719	0.390807	1
SPOCK1	Pericyte	-0.377762	0.00653595	0.384298	1
C6orf222	Pericyte	-0.377774	0.0163399	0.394114	1
FAM102A	Pericyte	-0.377794	0.0457516	0.423546	1
FNDC1	Pericyte	-0.377824	0.0833333	0.461157	1
SOX6	Pericyte	-0.377895	0.0490196	0.426914	1
CHI3L1	Pericyte	-0.37797	0.0245098	0.402479	1
TRAP1	Pericyte	-0.377984	0.186275	0.564258	1
GTF2F2	Pericyte	-0.378062	0.181373	0.559434	1
GJB3	Pericyte	-0.378169	0.0130719	0.391241	1
XBP1	Pericyte	-0.378175	0.539216	0.917391	1
STRA13	Pericyte	-0.378287	0.348039	0.726327	1
SNHG8	Pericyte	-0.378319	0.431373	0.809692	1
IFI30	Pericyte	-0.378433	0.0326797	0.411113	1
GULP1	Pericyte	-0.378517	0.142157	0.520674	1
CUTC	Pericyte	-0.378524	0.117647	0.496172	1
PHB	Pericyte	-0.378775	0.437908	0.816684	1
MPZL1	Pericyte	-0.379563	0.23366	0.613223	1
PRR13	Pericyte	-0.379802	0.472222	0.852024	1
CHID1	Pericyte	-0.380596	0.352941	0.733538	1
RAP2B	Pericyte	-0.380677	0.111111	0.491788	1
NUCB2	Pericyte	-0.380912	0.323529	0.704441	1
TMEM97	Pericyte	-0.381179	0.0408497	0.422028	1
FGD5	Pericyte	-0.381198	0.0228758	0.404074	1
SERINC5	Pericyte	-0.381256	0.137255	0.51851	1
COX20	Pericyte	-0.381257	0.305556	0.686812	1
CTSB	Pericyte	-0.381464	0.54085	0.922314	1
SLC38A5	Pericyte	-0.381528	0.0245098	0.406038	1
PHGDH	Pericyte	-0.381602	0.0686275	0.45023	1
PTGES2	Pericyte	-0.381729	0.218954	0.600683	1
TMEM98	Pericyte	-0.381732	0.349673	0.731405	1
NKG7	Pericyte	-0.381803	0.0326797	0.414483	1
CKS1B	Pericyte	-0.381861	0.214052	0.595913	1
BCAT1	Pericyte	-0.381899	0.0784314	0.460331	1
RNF126	Pericyte	-0.382226	0.194444	0.576671	1
PLCB1	Pericyte	-0.382261	0.0375817	0.419842	1
LPAR1	Pericyte	-0.382335	0.00816993	0.390505	1
NT5E	Pericyte	-0.382415	0.0800654	0.462481	1
CCL2	Pericyte	-0.382668	0.555556	0.938224	1
LYPLA1	Pericyte	-0.382767	0.30719	0.689956	1
RUNX2	Pericyte	-0.382947	0.0261438	0.409091	1
CNN2	Pericyte	-0.383252	0.338235	0.721488	1
TREM1	Pericyte	-0.383275	0.0473856	0.43066	1
GFPT2	Pericyte	-0.383346	0.0408497	0.424196	1
IFNAR2	Pericyte	-0.383466	0.112745	0.496211	1
TPST2	Pericyte	-0.383897	0.147059	0.530955	1
MET	Pericyte	-0.384109	0.00653595	0.390644	1
KLK1	Pericyte	-0.384114	0.0277778	0.411892	1
KCNQ1	Pericyte	-0.384372	0.00816993	0.392542	1
CD2AP	Pericyte	-0.384751	0.0980392	0.48279	1
SRPRB	Pericyte	-0.384794	0.176471	0.561264	1
MANF	Pericyte	-0.384986	0.434641	0.819627	1
MAPKAP1	Pericyte	-0.385346	0.179739	0.565084	1
VSNL1	Pericyte	-0.385409	0.00653595	0.391945	1
TNFSF13B	Pericyte	-0.385415	0.0980392	0.483454	1
FPR3	Pericyte	-0.385645	0.00653595	0.392181	1
PAMR1	Pericyte	-0.385653	0.174837	0.56049	1
ADAP1	Pericyte	-0.385881	0.0212418	0.407122	1
CMC1	Pericyte	-0.3864	0.194444	0.580844	1
FXYD1	Pericyte	-0.386472	0.503268	0.88974	1
CREG1	Pericyte	-0.386532	0.30719	0.693721	1
HERPUD1	Pericyte	-0.386601	0.586601	0.973203	1
HEG1	Pericyte	-0.386793	0.212418	0.599212	1
ABI3	Pericyte	-0.386929	0.0506536	0.437582	1
SNX5	Pericyte	-0.387395	0.235294	0.62269	1
COL7A1	Pericyte	-0.387476	0.0604575	0.447934	1
IL18	Pericyte	-0.387632	0.00653595	0.394168	1
MEDAG	Pericyte	-0.387815	0.116013	0.503828	1
RASGRP3	Pericyte	-0.388002	0.00490196	0.392904	1
LOX	Pericyte	-0.388308	0.132353	0.520661	1
CSF1R	Pericyte	-0.388403	0.0147059	0.403109	1
DNPH1	Pericyte	-0.388483	0.380719	0.769202	1
GPX8	Pericyte	-0.388527	0.294118	0.682645	1
SLC9A3R2	Pericyte	-0.388532	0.418301	0.806833	1
RBP7	Pericyte	-0.388996	0.00653595	0.395532	1
SNHG25	Pericyte	-0.38921	0.117647	0.506857	1
ID2	Pericyte	-0.389548	0.382353	0.771901	1
GALNT18	Pericyte	-0.390128	0.0343137	0.424442	1
SHROOM3	Pericyte	-0.390263	0.0228758	0.413139	1
IRF6	Pericyte	-0.390379	0.0212418	0.411621	1
ZDHHC9	Pericyte	-0.390563	0.0506536	0.441216	1
RAB3IP	Pericyte	-0.390689	0.0245098	0.415199	1
ITIH5	Pericyte	-0.390761	0.166667	0.557427	1
DNAJC2	Pericyte	-0.390783	0.196078	0.586861	1
MRPL12	Pericyte	-0.390908	0.361111	0.752019	1
CHCHD7	Pericyte	-0.39093	0.187908	0.578839	1
FASN	Pericyte	-0.390981	0.0539216	0.444902	1
STK17B	Pericyte	-0.391363	0.130719	0.522082	1
RAB4A	Pericyte	-0.391471	0.300654	0.692124	1
JSRP1	Pericyte	-0.391601	0.00980392	0.401405	1
WNT5A	Pericyte	-0.391609	0.0604575	0.452066	1
TNFRSF4	Pericyte	-0.391762	0.0326797	0.424442	1
PHACTR1	Pericyte	-0.391812	0.0408497	0.432661	1
SLIT2	Pericyte	-0.391927	0.0261438	0.41807	1
ZNF511	Pericyte	-0.391948	0.246732	0.63868	1
ARPC5L	Pericyte	-0.391949	0.325163	0.717112	1
THEMIS2	Pericyte	-0.392099	0.0375817	0.42968	1
SVIP	Pericyte	-0.392461	0.129085	0.521546	1
NFIX	Pericyte	-0.392505	0.138889	0.531394	1
TTC3	Pericyte	-0.392873	0.383987	0.77686	1
EBPL	Pericyte	-0.393319	0.321895	0.715215	1
CEBPA	Pericyte	-0.393446	0.0147059	0.408152	1
PAM	Pericyte	-0.393456	0.367647	0.761103	1
EIF3B	Pericyte	-0.39352	0.235294	0.628815	1
SDCBP2	Pericyte	-0.393528	0.0539216	0.44745	1
TIMP2	Pericyte	-0.393711	0.534314	0.928025	1
MAP3K11	Pericyte	-0.393825	0.112745	0.50657	1
PPIF	Pericyte	-0.393849	0.220588	0.614437	1
MZT2A	Pericyte	-0.393974	0.455882	0.849856	1
STK4	Pericyte	-0.394352	0.132353	0.526705	1
NEGR1	Pericyte	-0.394374	0.0359477	0.430322	1
PRDX4	Pericyte	-0.39454	0.462418	0.856958	1
REPIN1	Pericyte	-0.394556	0.166667	0.561223	1
PYCARD	Pericyte	-0.39458	0.251634	0.646214	1
ETS2	Pericyte	-0.394759	0.352941	0.7477	1
EIF4EBP1	Pericyte	-0.395303	0.303922	0.699225	1
ELMO1	Pericyte	-0.395869	0.00163399	0.397503	1
PLA2G7	Pericyte	-0.395934	0.00163399	0.397568	1
SFRP4	Pericyte	-0.396208	0.0294118	0.42562	1
SCARF1	Pericyte	-0.396309	0.0228758	0.419185	1
REL	Pericyte	-0.396468	0.357843	0.754311	1
MXD1	Pericyte	-0.396578	0.125817	0.522395	1
DHRS3	Pericyte	-0.396608	0.0735294	0.470138	1
FSCN1	Pericyte	-0.396945	0.143791	0.540736	1
EIF2AK1	Pericyte	-0.397096	0.168301	0.565396	1
TMUB1	Pericyte	-0.397466	0.181373	0.578839	1
IRAK1	Pericyte	-0.398108	0.104575	0.502683	1
NANS	Pericyte	-0.39833	0.316993	0.715323	1
DUS1L	Pericyte	-0.398609	0.135621	0.534229	1
TM9SF3	Pericyte	-0.398918	0.318627	0.717546	1
MS4A4A	Pericyte	-0.398977	0.00490196	0.403879	1
PLAT	Pericyte	-0.399356	0.29902	0.698376	1
SLC25A39	Pericyte	-0.399977	0.346405	0.746382	1
RCAN1	Pericyte	-0.399996	0.161765	0.561761	1
GIMAP1	Pericyte	-0.400166	0.00653595	0.406702	1
HSPA12B	Pericyte	-0.400486	0.00490196	0.405388	1
IGFBP3	Pericyte	-0.400702	0.114379	0.515081	1
C17orf58	Pericyte	-0.400792	0.0800654	0.480858	1
INSIG1	Pericyte	-0.400928	0.183007	0.583934	1
SPR	Pericyte	-0.401218	0.0441176	0.445336	1
FXYD5	Pericyte	-0.401284	0.406863	0.808147	1
NPM3	Pericyte	-0.401608	0.199346	0.600954	1
CFLAR	Pericyte	-0.401763	0.310458	0.712221	1
B3GNT5	Pericyte	-0.401777	0.0294118	0.431189	1
DKC1	Pericyte	-0.402068	0.160131	0.562198	1
ESRRA	Pericyte	-0.402095	0.109477	0.511572	1
CTSF	Pericyte	-0.402344	0.348039	0.750383	1
CKS2	Pericyte	-0.402346	0.349673	0.752019	1
TRAF4	Pericyte	-0.402709	0.263072	0.665781	1
UQCC3	Pericyte	-0.402787	0.25817	0.660957	1
RGS10	Pericyte	-0.403246	0.269608	0.672854	1
FAM84B	Pericyte	-0.403265	0.0130719	0.416337	1
STMN1	Pericyte	-0.403287	0.210784	0.614071	1
PLAC8	Pericyte	-0.40355	0.0326797	0.43623	1
CLEC11A	Pericyte	-0.403584	0.452614	0.856198	1
FAM198B	Pericyte	-0.404217	0.0898693	0.494087	1
KIF9	Pericyte	-0.404319	0.0980392	0.502358	1
C19orf24	Pericyte	-0.404384	0.331699	0.736083	1
CTNND1	Pericyte	-0.404689	0.20098	0.60567	1
ANXA4	Pericyte	-0.404699	0.356209	0.760908	1
PTPRM	Pericyte	-0.404754	0.0669935	0.471748	1
DAPP1	Pericyte	-0.404819	0.00490196	0.409721	1
HCLS1	Pericyte	-0.405109	0.0212418	0.426351	1
ETV4	Pericyte	-0.405224	0.0114379	0.416662	1
BBC3	Pericyte	-0.4053	0.119281	0.524581	1
CXCL2	Pericyte	-0.405356	0.449346	0.854702	1
EVA1A	Pericyte	-0.405488	0.0457516	0.45124	1
PPIC	Pericyte	-0.406072	0.50817	0.914242	1
PTK7	Pericyte	-0.406609	0.214052	0.620661	1
PLPP4	Pericyte	-0.406687	0.00653595	0.413223	1
SLC35A3	Pericyte	-0.407178	0.0784314	0.485609	1
ENPP2	Pericyte	-0.407513	0.0294118	0.436925	1
CFH	Pericyte	-0.407531	0.411765	0.819296	1
NRP2	Pericyte	-0.408048	0.124183	0.532231	1
F2RL3	Pericyte	-0.40805	0.00653595	0.414586	1
FYN	Pericyte	-0.408253	0.122549	0.530802	1
OAF	Pericyte	-0.408294	0.253268	0.661562	1
PIGT	Pericyte	-0.408667	0.369281	0.777948	1
LILRB4	Pericyte	-0.408768	0.00326797	0.412036	1
SYNPO	Pericyte	-0.40895	0.240196	0.649146	1
C2orf82	Pericyte	-0.409065	0.0130719	0.422137	1
ITGA5	Pericyte	-0.409184	0.222222	0.631406	1
ABLIM1	Pericyte	-0.409196	0.0196078	0.428804	1
TUBA4A	Pericyte	-0.409238	0.0669935	0.476232	1
OLA1	Pericyte	-0.409316	0.331699	0.741016	1
PITX1	Pericyte	-0.409475	0.0490196	0.458494	1
TNFAIP6	Pericyte	-0.409712	0.267974	0.677686	1
ANGPTL2	Pericyte	-0.409723	0.254902	0.664625	1
SORD	Pericyte	-0.409766	0.0588235	0.468589	1
LAMC2	Pericyte	-0.409806	0.0392157	0.449022	1
NAPRT	Pericyte	-0.409811	0.161765	0.571576	1
C20orf24	Pericyte	-0.409815	0.385621	0.795436	1
BCL6B	Pericyte	-0.409987	0	0.409987	1
SEMA3B	Pericyte	-0.409988	0.0555556	0.465544	1
MCTP1	Pericyte	-0.410021	0.00653595	0.416557	1
IL10RA	Pericyte	-0.410072	0.0196078	0.42968	1
B3GNT3	Pericyte	-0.410088	0.00326797	0.413356	1
GSPT1	Pericyte	-0.410777	0.276144	0.686921	1
GID8	Pericyte	-0.411051	0.24183	0.652881	1
MRPL4	Pericyte	-0.411073	0.259804	0.670876	1
LCP2	Pericyte	-0.411225	0.109477	0.520702	1
NCF1	Pericyte	-0.411463	0.0147059	0.426169	1
CD82	Pericyte	-0.411473	0.205882	0.617355	1
RNASE6	Pericyte	-0.412024	0.00816993	0.420194	1
GIPC1	Pericyte	-0.41223	0.210784	0.623015	1
TMED3	Pericyte	-0.412424	0.359477	0.771901	1
UPP1	Pericyte	-0.412486	0.22549	0.637976	1
MAST4	Pericyte	-0.412542	0.111111	0.523653	1
PMP22	Pericyte	-0.412703	0.52451	0.937213	1
WARS	Pericyte	-0.413092	0.215686	0.628778	1
CRACR2B	Pericyte	-0.413462	0.0228758	0.436338	1
SLCO4A1	Pericyte	-0.413565	0.00163399	0.415199	1
COMTD1	Pericyte	-0.414308	0.184641	0.598948	1
CP	Pericyte	-0.414389	0.00163399	0.416023	1
LYN	Pericyte	-0.414424	0.0702614	0.484685	1
EMP1	Pericyte	-0.414848	0.424837	0.839685	1
IL1R1	Pericyte	-0.415789	0.150327	0.566116	1
CLEC2B	Pericyte	-0.416132	0.294118	0.71025	1
UBE2J1	Pericyte	-0.416215	0.372549	0.788764	1
PARVB	Pericyte	-0.416381	0.0915033	0.507884	1
KCNK1	Pericyte	-0.416436	0.0130719	0.429508	1
SQLE	Pericyte	-0.416466	0.119281	0.535747	1
METTL5	Pericyte	-0.416485	0.261438	0.677923	1
CERCAM	Pericyte	-0.416537	0.357843	0.77438	1
SCPEP1	Pericyte	-0.417122	0.429739	0.846861	1
PDGFD	Pericyte	-0.417372	0.00490196	0.422274	1
TXNDC11	Pericyte	-0.417424	0.130719	0.548143	1
GFPT1	Pericyte	-0.417436	0.187908	0.605344	1
PIGR	Pericyte	-0.417649	0.143791	0.56144	1
SFTA1P	Pericyte	-0.41772	0.0359477	0.453668	1
ACAP1	Pericyte	-0.418246	0.0228758	0.441121	1
CCDC64B	Pericyte	-0.418675	0.00980392	0.428479	1
PTBP3	Pericyte	-0.418915	0.184641	0.603556	1
PPP1R14D	Pericyte	-0.419341	0.00653595	0.425877	1
BZW2	Pericyte	-0.419362	0.215686	0.635048	1
CRYL1	Pericyte	-0.419561	0.0620915	0.481652	1
PRAC1	Pericyte	-0.419649	0.0212418	0.440891	1
LSM4	Pericyte	-0.420043	0.400327	0.82037	1
MUC12	Pericyte	-0.420469	0.120915	0.541384	1
SLC22A18	Pericyte	-0.420486	0.106209	0.526695	1
AQP1	Pericyte	-0.420774	0.0522876	0.473062	1
LAMB3	Pericyte	-0.420968	0.174837	0.595805	1
MRPS35	Pericyte	-0.421156	0.236928	0.658084	1
HPCAL1	Pericyte	-0.421403	0.109477	0.53088	1
LIMCH1	Pericyte	-0.421614	0.0245098	0.446124	1
CRELD2	Pericyte	-0.422095	0.308824	0.730918	1
IRF8	Pericyte	-0.422162	0.0816993	0.503861	1
IL6ST	Pericyte	-0.422354	0.346405	0.76876	1
VEGFA	Pericyte	-0.423162	0.147059	0.570221	1
NBL1	Pericyte	-0.423197	0.504902	0.928099	1
FUT3	Pericyte	-0.423289	0.0196078	0.442897	1
PPP1R16A	Pericyte	-0.423537	0.102941	0.526478	1
CYB5A	Pericyte	-0.42357	0.375817	0.799387	1
SOD2	Pericyte	-0.423583	0.54902	0.972603	1
SOX7	Pericyte	-0.424476	0.00653595	0.431012	1
MSI2	Pericyte	-0.42459	0.109477	0.534067	1
BACE2	Pericyte	-0.424675	0.204248	0.628923	1
FAM107A	Pericyte	-0.424796	0.00490196	0.429698	1
CPQ	Pericyte	-0.424889	0.403595	0.828484	1
RPIA	Pericyte	-0.4251	0.116013	0.541113	1
IPO11	Pericyte	-0.425202	0.0196078	0.444809	1
FAM43A	Pericyte	-0.425534	0.145425	0.570959	1
BNC2	Pericyte	-0.42579	0.0147059	0.440496	1
C19orf48	Pericyte	-0.425856	0.150327	0.576183	1
PLXNA2	Pericyte	-0.425996	0.0457516	0.471748	1
C10orf99	Pericyte	-0.426037	0.0228758	0.448913	1
AMN	Pericyte	-0.426162	0.0196078	0.445769	1
CCRL2	Pericyte	-0.426231	0.0179739	0.444205	1
CERS6	Pericyte	-0.426441	0.107843	0.534284	1
SMPDL3A	Pericyte	-0.426767	0.0751634	0.501931	1
MACC1	Pericyte	-0.427038	0.00653595	0.433574	1
SLC1A5	Pericyte	-0.427165	0.148693	0.575858	1
ARRDC1	Pericyte	-0.428106	0.0996732	0.527779	1
TPMT	Pericyte	-0.428283	0.107843	0.536127	1
ZFP36L2	Pericyte	-0.428325	0.519608	0.947933	1
ALDH2	Pericyte	-0.428525	0.271242	0.699767	1
NFE2L3	Pericyte	-0.428865	0.00980392	0.438669	1
SLC9A3R1	Pericyte	-0.428932	0.130719	0.559651	1
OCLN	Pericyte	-0.42925	0.0310458	0.460296	1
PRDM1	Pericyte	-0.429391	0.179739	0.60913	1
GPR35	Pericyte	-0.429399	0.0114379	0.440837	1
ITGB7	Pericyte	-0.429457	0.00816993	0.437627	1
ANTXR1	Pericyte	-0.429893	0.369281	0.799174	1
DOCK9	Pericyte	-0.430189	0.0310458	0.461235	1
OMD	Pericyte	-0.430322	0	0.430322	1
GCHFR	Pericyte	-0.430767	0.0424837	0.473251	1
TPM3	Pericyte	-0.431295	0.393791	0.825085	1
GZMA	Pericyte	-0.431931	0.0163399	0.448271	1
TRIOBP	Pericyte	-0.432006	0.168301	0.600306	1
PLD3	Pericyte	-0.432026	0.436275	0.8683	1
SPAG4	Pericyte	-0.432173	0.0359477	0.46812	1
TRABD2A	Pericyte	-0.43228	0.00980392	0.442084	1
CKAP4	Pericyte	-0.432499	0.308824	0.741322	1
RHPN2	Pericyte	-0.432518	0.0277778	0.460296	1
TNFRSF18	Pericyte	-0.432561	0.0163399	0.4489	1
PARD6B	Pericyte	-0.432658	0.0212418	0.4539	1
FAM136A	Pericyte	-0.4328	0.171569	0.604369	1
CLEC2D	Pericyte	-0.432843	0.0473856	0.480228	1
SLC39A4	Pericyte	-0.433125	0.171569	0.604694	1
AKR7A3	Pericyte	-0.433255	0.00980392	0.443059	1
KCNN4	Pericyte	-0.433356	0.0114379	0.444794	1
CHPF	Pericyte	-0.433868	0.284314	0.718182	1
CDC42EP5	Pericyte	-0.43432	0.238562	0.672882	1
F12	Pericyte	-0.434719	0.00980392	0.444523	1
MRPS12	Pericyte	-0.434827	0.29085	0.725676	1
PRKCH	Pericyte	-0.434857	0.0441176	0.478975	1
IFT172	Pericyte	-0.434994	0.0539216	0.488915	1
CHPT1	Pericyte	-0.435031	0.158497	0.593528	1
COA6	Pericyte	-0.435209	0.166667	0.601875	1
TNFRSF10D	Pericyte	-0.435652	0.0702614	0.505913	1
CHMP4C	Pericyte	-0.435733	0.0130719	0.448805	1
LIPH	Pericyte	-0.436267	0.0147059	0.450973	1
TMEM119	Pericyte	-0.436275	0.0637255	0.5	1
MRPL14	Pericyte	-0.436717	0.370915	0.807632	1
TRIB1	Pericyte	-0.43736	0.271242	0.708602	1
ZNF385A	Pericyte	-0.437846	0.0996732	0.537519	1
TNFRSF1B	Pericyte	-0.437856	0.0457516	0.483608	1
PKP2	Pericyte	-0.438188	0.00980392	0.447992	1
PRR15	Pericyte	-0.438241	0.0212418	0.459483	1
HDGF	Pericyte	-0.43846	0.267974	0.706434	1
CREM	Pericyte	-0.438655	0.455882	0.894537	1
DNAJB9	Pericyte	-0.438692	0.348039	0.786731	1
INSR	Pericyte	-0.438727	0.155229	0.593955	1
SVEP1	Pericyte	-0.438784	0.0359477	0.474732	1
GIMAP6	Pericyte	-0.438913	0.00326797	0.442181	1
C1orf106	Pericyte	-0.438984	0.0245098	0.463494	1
ECM1	Pericyte	-0.43909	0.372549	0.811639	1
MGAT4B	Pericyte	-0.439131	0.117647	0.556778	1
RALA	Pericyte	-0.439254	0.215686	0.654941	1
FCGRT	Pericyte	-0.439257	0.49183	0.931087	1
RAB30	Pericyte	-0.439403	0.0784314	0.517834	1
CREB3L1	Pericyte	-0.43958	0.0637255	0.503306	1
SOX18	Pericyte	-0.439605	0.00980392	0.449409	1
YDJC	Pericyte	-0.440211	0.0735294	0.513741	1
PBX1	Pericyte	-0.440241	0.281046	0.721286	1
STX3	Pericyte	-0.440528	0.0866013	0.527129	1
GAS7	Pericyte	-0.440631	0.00653595	0.447167	1
CMTM3	Pericyte	-0.440777	0.238562	0.679339	1
TMEM45A	Pericyte	-0.441055	0.191176	0.632231	1
HHEX	Pericyte	-0.441273	0.0147059	0.455979	1
SEC14L1	Pericyte	-0.441561	0.194444	0.636005	1
GOLM1	Pericyte	-0.442235	0.150327	0.592562	1
IDH1	Pericyte	-0.442577	0.111111	0.553689	1
SEL1L3	Pericyte	-0.442822	0.0114379	0.45426	1
NINJ1	Pericyte	-0.443084	0.334967	0.778051	1
MAP7	Pericyte	-0.443088	0.0277778	0.470866	1
ENHO	Pericyte	-0.443155	0	0.443155	1
RCN3	Pericyte	-0.443361	0.390523	0.833884	1
PRR15L	Pericyte	-0.443515	0.0179739	0.461488	1
IGSF6	Pericyte	-0.443518	0.00653595	0.450054	1
FHL2	Pericyte	-0.443558	0.323529	0.767088	1
HEXB	Pericyte	-0.444402	0.361111	0.805513	1
MEI1	Pericyte	-0.444429	0.0392157	0.483644	1
ELK3	Pericyte	-0.44496	0.153595	0.598555	1
FIBIN	Pericyte	-0.445233	0.0522876	0.497521	1
ELF1	Pericyte	-0.445366	0.168301	0.613666	1
DCXR	Pericyte	-0.445378	0.227124	0.672503	1
C4orf48	Pericyte	-0.445387	0.351307	0.796694	1
MACROD1	Pericyte	-0.445458	0.109477	0.554935	1
NRN1	Pericyte	-0.445821	0.00490196	0.450723	1
C1QC	Pericyte	-0.446074	0.0261438	0.472218	1
ZDHHC12	Pericyte	-0.446141	0.181373	0.627514	1
RNF43	Pericyte	-0.446326	0.00816993	0.454496	1
ABHD17C	Pericyte	-0.447014	0.0228758	0.46989	1
COL6A3	Pericyte	-0.447126	0.501634	0.94876	1
CCDC109B	Pericyte	-0.44735	0.0702614	0.517611	1
PLS1	Pericyte	-0.447603	0.0130719	0.460675	1
GGCT	Pericyte	-0.447674	0.279412	0.727085	1
STXBP2	Pericyte	-0.447685	0.0522876	0.499973	1
MRPS33	Pericyte	-0.447743	0.287582	0.735324	1
SNX10	Pericyte	-0.447851	0.0114379	0.459289	1
WNT2	Pericyte	-0.448085	0.0130719	0.461157	1
AP1S1	Pericyte	-0.448556	0.287582	0.736137	1
KRT24	Pericyte	-0.448698	0	0.448698	1
TGIF1	Pericyte	-0.448724	0.218954	0.667678	1
S100A10	Pericyte	-0.448738	0.535948	0.984686	1
ACAA2	Pericyte	-0.448767	0.176471	0.625237	1
UCP2	Pericyte	-0.449045	0.0359477	0.484993	1
CD3G	Pericyte	-0.449628	0.00980392	0.459432	1
EPHB2	Pericyte	-0.44978	0.0114379	0.461217	1
PALMD	Pericyte	-0.449832	0.0179739	0.467806	1
PAICS	Pericyte	-0.450124	0.153595	0.603718	1
RASIP1	Pericyte	-0.450272	0.0392157	0.489488	1
CLIC2	Pericyte	-0.450323	0.0490196	0.499343	1
FAM26F	Pericyte	-0.450468	0.0114379	0.461905	1
AGR3	Pericyte	-0.45111	0.0277778	0.478888	1
ADM	Pericyte	-0.451298	0.178105	0.629403	1
LGALS9	Pericyte	-0.451734	0.0669935	0.518727	1
CRABP2	Pericyte	-0.45175	0.0441176	0.495868	1
KRT20	Pericyte	-0.451891	0.0343137	0.486205	1
ABCC3	Pericyte	-0.452256	0.0261438	0.4784	1
GPC3	Pericyte	-0.452362	0.0392157	0.491577	1
TFRC	Pericyte	-0.452579	0.138889	0.591468	1
TMEM88	Pericyte	-0.453306	0.0539216	0.507227	1
TSTA3	Pericyte	-0.453401	0.215686	0.669088	1
COTL1	Pericyte	-0.453491	0.333333	0.786825	1
HDHD3	Pericyte	-0.454073	0.0539216	0.507995	1
BIRC3	Pericyte	-0.454149	0.0866013	0.54075	1
ENTPD6	Pericyte	-0.454527	0.0947712	0.549298	1
GK	Pericyte	-0.454551	0.0392157	0.493766	1
HLA-DQA2	Pericyte	-0.455427	0.0147059	0.470132	1
HSPB6	Pericyte	-0.455459	0.25817	0.713629	1
BMP5	Pericyte	-0.455507	0.0294118	0.484919	1
RP11-14N7.2	Pericyte	-0.455862	0.276144	0.732006	1
C1QB	Pericyte	-0.455864	0.0457516	0.501616	1
WNT2B	Pericyte	-0.456245	0.0261438	0.482389	1
C2CD4B	Pericyte	-0.456402	0.0179739	0.474376	1
IGLC3	Pericyte	-0.456446	0.400327	0.856773	1
POF1B	Pericyte	-0.456516	0.00816993	0.464686	1
COL14A1	Pericyte	-0.456836	0.431373	0.888208	1
CCL20	Pericyte	-0.456947	0.165033	0.621979	1
TXNIP	Pericyte	-0.458177	0.385621	0.843798	1
CRLS1	Pericyte	-0.458282	0.19281	0.651092	1
LCK	Pericyte	-0.458352	0.0163399	0.474692	1
PDGFC	Pericyte	-0.458513	0.0571895	0.515702	1
EFHD2	Pericyte	-0.458686	0.176471	0.635156	1
CMTM8	Pericyte	-0.459249	0.0147059	0.473955	1
F10	Pericyte	-0.459681	0.142157	0.601838	1
LAGE3	Pericyte	-0.460646	0.163399	0.624045	1
COL5A1	Pericyte	-0.460722	0.462418	0.92314	1
IL7R	Pericyte	-0.460856	0.0114379	0.472294	1
KLF3	Pericyte	-0.461172	0.166667	0.627839	1
SDPR	Pericyte	-0.461403	0.156863	0.618265	1
AKR1C1	Pericyte	-0.46166	0.0130719	0.474732	1
PLOD2	Pericyte	-0.461689	0.331699	0.793388	1
AHCY	Pericyte	-0.462836	0.271242	0.734078	1
EDIL3	Pericyte	-0.463037	0.205882	0.668919	1
NFIA	Pericyte	-0.463181	0.379085	0.842266	1
GLT8D2	Pericyte	-0.463312	0.186275	0.649587	1
GALE	Pericyte	-0.463898	0.0735294	0.537428	1
EPS8L2	Pericyte	-0.46439	0.0277778	0.492168	1
MPZL2	Pericyte	-0.465212	0.00653595	0.471748	1
ZNF593	Pericyte	-0.465237	0.267974	0.73321	1
KLRB1	Pericyte	-0.465767	0.0228758	0.488643	1
ARL14	Pericyte	-0.465899	0.0408497	0.506748	1
PLBD1	Pericyte	-0.466398	0.0833333	0.549732	1
F2RL1	Pericyte	-0.466466	0.0130719	0.479538	1
DUSP2	Pericyte	-0.466612	0.104575	0.571187	1
NEDD9	Pericyte	-0.46711	0.117647	0.584757	1
PDXK	Pericyte	-0.46733	0.148693	0.616023	1
OLR1	Pericyte	-0.467363	0.0147059	0.482069	1
TNFAIP2	Pericyte	-0.467433	0.165033	0.632466	1
PTGES	Pericyte	-0.46747	0.0424837	0.509954	1
DSC2	Pericyte	-0.467635	0.0179739	0.485609	1
PLEKHJ1	Pericyte	-0.467669	0.25817	0.725839	1
ETHE1	Pericyte	-0.467701	0.330065	0.797767	1
TST	Pericyte	-0.467702	0.0490196	0.516722	1
ICAM1	Pericyte	-0.467872	0.325163	0.793035	1
TSPAN6	Pericyte	-0.468496	0.0980392	0.566535	1
SPON2	Pericyte	-0.468669	0.462418	0.931087	1
TMEM106C	Pericyte	-0.468864	0.223856	0.69272	1
HTRA1	Pericyte	-0.469204	0.380719	0.849923	1
IDH2	Pericyte	-0.469247	0.279412	0.748658	1
TSHZ2	Pericyte	-0.469932	0.0441176	0.51405	1
SPOCK2	Pericyte	-0.470233	0.0179739	0.488207	1
PTGIS	Pericyte	-0.471156	0.00816993	0.479326	1
PPP1R14B	Pericyte	-0.472207	0.25	0.722207	1
RP11-532F12.5	Pericyte	-0.472421	0.0147059	0.487127	1
PCBD1	Pericyte	-0.472438	0.359477	0.831915	1
FYB	Pericyte	-0.47247	0.00326797	0.475738	1
LINC01133	Pericyte	-0.47279	0.00653595	0.479326	1
COL12A1	Pericyte	-0.473132	0.392157	0.865289	1
TNFRSF13C	Pericyte	-0.473229	0.00490196	0.47813	1
F3	Pericyte	-0.47331	0.232026	0.705336	1
S100A13	Pericyte	-0.473366	0.460784	0.93415	1
HMGB3	Pericyte	-0.473509	0.0588235	0.532332	1
UAP1	Pericyte	-0.473646	0.212418	0.686064	1
TMEM141	Pericyte	-0.474599	0.349673	0.824272	1
HBEGF	Pericyte	-0.474623	0.165033	0.639655	1
CEBPG	Pericyte	-0.474763	0.158497	0.633259	1
ESRP1	Pericyte	-0.475	0.00816993	0.48317	1
KLF4	Pericyte	-0.475227	0.382353	0.85758	1
HNF4A	Pericyte	-0.475657	0.0179739	0.493631	1
KYNU	Pericyte	-0.476065	0.0212418	0.497306	1
WWTR1	Pericyte	-0.476098	0.202614	0.678712	1
ACVRL1	Pericyte	-0.476218	0.22549	0.701708	1
VAT1	Pericyte	-0.476218	0.147059	0.623277	1
MYO5B	Pericyte	-0.476331	0.0130719	0.489403	1
POU2AF1	Pericyte	-0.477108	0.00653595	0.483644	1
AVPI1	Pericyte	-0.477115	0.0866013	0.563716	1
CCL13	Pericyte	-0.477339	0.0506536	0.527992	1
SOX17	Pericyte	-0.477358	0.00490196	0.48226	1
EMILIN1	Pericyte	-0.477737	0.433007	0.910744	1
CLDN11	Pericyte	-0.478095	0.0196078	0.497703	1
CEACAM1	Pericyte	-0.478143	0.0196078	0.497751	1
ADAMTSL4	Pericyte	-0.478608	0.0114379	0.490046	1
CDH11	Pericyte	-0.47878	0.308824	0.787603	1
SULF1	Pericyte	-0.478893	0.318627	0.797521	1
C5AR1	Pericyte	-0.479533	0.0277778	0.507311	1
COL16A1	Pericyte	-0.479628	0.0964052	0.576033	1
SMS	Pericyte	-0.480753	0.287582	0.768334	1
PDLIM4	Pericyte	-0.481292	0.240196	0.721488	1
DMKN	Pericyte	-0.481715	0.0310458	0.512761	1
LTBP4	Pericyte	-0.481939	0.470588	0.952527	1
CD86	Pericyte	-0.481997	0.00653595	0.488533	1
NDRG1	Pericyte	-0.482131	0.22549	0.707622	1
C1QA	Pericyte	-0.482338	0.0457516	0.52809	1
DCTPP1	Pericyte	-0.482478	0.210784	0.693263	1
FAM60A	Pericyte	-0.483152	0.116013	0.599165	1
CD38	Pericyte	-0.483762	0.00653595	0.490298	1
HES6	Pericyte	-0.483784	0.0637255	0.547509	1
SLC2A1	Pericyte	-0.483829	0.0767974	0.560627	1
NOTCH4	Pericyte	-0.483849	0.0522876	0.536137	1
NFIB	Pericyte	-0.483954	0.259804	0.743758	1
UCHL3	Pericyte	-0.484448	0.173203	0.657651	1
SEMA3C	Pericyte	-0.484528	0.0147059	0.499234	1
PLEK2	Pericyte	-0.484578	0.0114379	0.496016	1
SSPN	Pericyte	-0.484666	0.232026	0.716692	1
NDFIP2	Pericyte	-0.484798	0.156863	0.641661	1
ANKRD28	Pericyte	-0.485281	0.328431	0.813713	1
C1orf162	Pericyte	-0.485738	0.0163399	0.502078	1
CLEC7A	Pericyte	-0.486035	0.00326797	0.489303	1
RASSF7	Pericyte	-0.486048	0.0326797	0.518727	1
POSTN	Pericyte	-0.486501	0.333333	0.819835	1
LOXL1	Pericyte	-0.487601	0.214052	0.701653	1
SPCS3	Pericyte	-0.488092	0.320261	0.808353	1
SLC38A1	Pericyte	-0.488406	0.0718954	0.560301	1
COL10A1	Pericyte	-0.488505	0.00653595	0.495041	1
EFNB2	Pericyte	-0.488751	0.0473856	0.536137	1
METTL7A	Pericyte	-0.488982	0.138889	0.627871	1
CSTA	Pericyte	-0.489077	0.00653595	0.495613	1
STEAP1	Pericyte	-0.489091	0.0571895	0.546281	1
CXCL16	Pericyte	-0.490845	0.0718954	0.562741	1
MDK	Pericyte	-0.491139	0.305556	0.796694	1
DAB2	Pericyte	-0.491305	0.223856	0.715161	1
TMPRSS2	Pericyte	-0.492576	0.0277778	0.520353	1
SLC16A3	Pericyte	-0.493272	0.204248	0.697521	1
ABHD14A	Pericyte	-0.493386	0.0931373	0.586524	1
BAIAP2L1	Pericyte	-0.493411	0.0343137	0.527725	1
EPS8L3	Pericyte	-0.494187	0.0196078	0.513795	1
GREM1	Pericyte	-0.494423	0.0179739	0.512397	1
TGFBR3	Pericyte	-0.495438	0.0604575	0.555896	1
CXCL3	Pericyte	-0.49607	0.289216	0.785286	1
ARL4C	Pericyte	-0.496265	0.0343137	0.530579	1
ERG	Pericyte	-0.497812	0.0212418	0.519054	1
LDB2	Pericyte	-0.497825	0.148693	0.646518	1
RP11-357H14.17	Pericyte	-0.497858	0.0114379	0.509296	1
NT5C3A	Pericyte	-0.49815	0.130719	0.628869	1
FBN1	Pericyte	-0.499042	0.295752	0.794793	1
LY9	Pericyte	-0.49905	0.0130719	0.512122	1
TRBC1	Pericyte	-0.499324	0.0375817	0.536905	1
SYNGR2	Pericyte	-0.499393	0.26634	0.765733	1
RBP1	Pericyte	-0.499483	0.24183	0.741313	1
ELN	Pericyte	-0.499607	0.116013	0.61562	1
PTPRF	Pericyte	-0.499722	0.0408497	0.540571	1
PYCR1	Pericyte	-0.500026	0.101307	0.601333	1
F11R	Pericyte	-0.500497	0.0261438	0.526641	1
ENG	Pericyte	-0.501535	0.354575	0.85611	1
SLC12A2	Pericyte	-0.501757	0.236928	0.738685	1
FABP5	Pericyte	-0.501986	0.315359	0.817346	1
GALNT3	Pericyte	-0.502024	0.0130719	0.515096	1
ALOX5AP	Pericyte	-0.50307	0.0359477	0.539018	1
IGF1	Pericyte	-0.503623	0.00326797	0.506891	1
RGCC	Pericyte	-0.503841	0.168301	0.672142	1
PROCR	Pericyte	-0.504054	0.264706	0.76876	1
ODC1	Pericyte	-0.504124	0.263072	0.767196	1
PODN	Pericyte	-0.504634	0.0359477	0.540582	1
TMEM158	Pericyte	-0.505299	0.0294118	0.534711	1
CLEC3B	Pericyte	-0.505763	0.0179739	0.523737	1
MLLT4	Pericyte	-0.505886	0.0326797	0.538566	1
KRT18	Pericyte	-0.50591	0.477124	0.983034	1
PTGS2	Pericyte	-0.506266	0.0604575	0.566723	1
FCRL5	Pericyte	-0.506863	0.00653595	0.513399	1
CDC42EP3	Pericyte	-0.507433	0.0392157	0.546649	1
CPVL	Pericyte	-0.507499	0.0147059	0.522205	1
HEBP2	Pericyte	-0.5075	0.271242	0.778741	1
CHRDL1	Pericyte	-0.507602	0.0130719	0.520674	1
TMPRSS4	Pericyte	-0.507816	0.0147059	0.522522	1
TPST1	Pericyte	-0.50818	0.125817	0.633997	1
SWAP70	Pericyte	-0.50832	0.145425	0.653745	1
FCGR3A	Pericyte	-0.509074	0.0147059	0.52378	1
STX11	Pericyte	-0.509782	0.0555556	0.565338	1
CCL5	Pericyte	-0.509809	0.0767974	0.586607	1
RP11-1143G9.4	Pericyte	-0.510021	0.0196078	0.529629	1
APLNR	Pericyte	-0.510736	0.0424837	0.553219	1
DUSP6	Pericyte	-0.511045	0.101307	0.612352	1
SERPINF1	Pericyte	-0.512977	0.464052	0.977029	1
SMIM14	Pericyte	-0.513132	0.29085	0.803982	1
BASP1	Pericyte	-0.513177	0.138889	0.652066	1
SRPK1	Pericyte	-0.51331	0.145425	0.658735	1
THBD	Pericyte	-0.513725	0.111111	0.624836	1
COL11A1	Pericyte	-0.51439	0.0294118	0.543802	1
PHGR1	Pericyte	-0.514884	0.302288	0.817172	1
CDX2	Pericyte	-0.515056	0.00816993	0.523226	1
CXCL1	Pericyte	-0.515598	0.187908	0.703507	1
FENDRR	Pericyte	-0.515832	0.0294118	0.545244	1
CST7	Pericyte	-0.516164	0.0196078	0.535772	1
CCL11	Pericyte	-0.516182	0.0147059	0.530888	1
SEPP1	Pericyte	-0.517066	0.447712	0.964778	1
HSD17B2	Pericyte	-0.51714	0.00490196	0.522042	1
PTGDS	Pericyte	-0.517961	0.0245098	0.542471	1
TRIM2	Pericyte	-0.518141	0.0653595	0.5835	1
NOVA1	Pericyte	-0.518519	0.0343137	0.552833	1
LDLR	Pericyte	-0.518869	0.150327	0.669196	1
SDF2L1	Pericyte	-0.518964	0.310458	0.829422	1
SULF2	Pericyte	-0.51943	0.107843	0.627273	1
SLAMF7	Pericyte	-0.519829	0.00816993	0.527999	1
CENPV	Pericyte	-0.520101	0.0522876	0.572389	1
FLNB	Pericyte	-0.520281	0.0375817	0.557862	1
VPREB3	Pericyte	-0.520582	0.00653595	0.527118	1
AGPAT2	Pericyte	-0.520708	0.297386	0.818093	1
APOD	Pericyte	-0.520769	0.0228758	0.543645	1
BMP4	Pericyte	-0.521712	0.0931373	0.614849	1
BIN1	Pericyte	-0.52205	0.173203	0.695253	1
KANK3	Pericyte	-0.522088	0.0147059	0.536794	1
KDR	Pericyte	-0.522373	0.00653595	0.528909	1
LMO2	Pericyte	-0.522408	0.0130719	0.53548	1
DPEP1	Pericyte	-0.524301	0.0130719	0.537373	1
SERPINB1	Pericyte	-0.525683	0.243464	0.769147	1
RAC2	Pericyte	-0.525818	0.0147059	0.540524	1
CYP3A5	Pericyte	-0.526367	0.0343137	0.560681	1
HLA-DMB	Pericyte	-0.52668	0.0163399	0.54302	1
CYBRD1	Pericyte	-0.5272	0.359477	0.886677	1
FAP	Pericyte	-0.527435	0.156863	0.684298	1
TSPAN13	Pericyte	-0.527517	0.0767974	0.604315	1
PRNP	Pericyte	-0.527743	0.253268	0.781011	1
BICC1	Pericyte	-0.527745	0.0408497	0.568595	1
BID	Pericyte	-0.528	0.133987	0.661987	1
FGL2	Pericyte	-0.528023	0.00490196	0.532925	1
PDZK1IP1	Pericyte	-0.528101	0.0457516	0.573852	1
JCHAIN	Pericyte	-0.528253	0.457516	0.98577	1
SRPX	Pericyte	-0.528366	0.218954	0.74732	1
IL2RG	Pericyte	-0.528371	0.0196078	0.547979	1
MMP14	Pericyte	-0.52841	0.383987	0.912397	1
EHF	Pericyte	-0.528537	0.0114379	0.539975	1
PAFAH1B3	Pericyte	-0.52937	0.142157	0.671527	1
IGFBP6	Pericyte	-0.529727	0.441176	0.970904	1
SLCO2A1	Pericyte	-0.529903	0.00163399	0.531537	1
SERPINB9	Pericyte	-0.530218	0.0588235	0.589041	1
ICA1	Pericyte	-0.530264	0.0130719	0.543336	1
CELF2	Pericyte	-0.530771	0.0343137	0.565084	1
EPHA2	Pericyte	-0.530781	0.119281	0.650062	1
TSPAN7	Pericyte	-0.530949	0.0130719	0.544021	1
GSTM5	Pericyte	-0.531789	0.0424837	0.574273	1
RND1	Pericyte	-0.531847	0.0588235	0.59067	1
NSG1	Pericyte	-0.532009	0.00163399	0.533643	1
PRAP1	Pericyte	-0.532321	0.0473856	0.579706	1
FAM49B	Pericyte	-0.533828	0.0735294	0.607357	1
ASCL2	Pericyte	-0.534275	0.0130719	0.547347	1
MRC2	Pericyte	-0.535497	0.210784	0.746281	1
IGHA2	Pericyte	-0.535957	0.320261	0.856219	1
SCD	Pericyte	-0.535993	0.0277778	0.56377	1
STAP2	Pericyte	-0.53603	0.0424837	0.578514	1
SH3BP5	Pericyte	-0.53606	0.0964052	0.632466	1
S100A8	Pericyte	-0.536211	0.0245098	0.56072	1
IL3RA	Pericyte	-0.536628	0.0310458	0.567674	1
SAMSN1	Pericyte	-0.536696	0.0294118	0.566107	1
PNP	Pericyte	-0.537127	0.125817	0.662943	1
CD55	Pericyte	-0.537422	0.318627	0.856049	1
CYBB	Pericyte	-0.537502	0.00490196	0.542404	1
FAM84A	Pericyte	-0.53773	0.0833333	0.621063	1
PCDH17	Pericyte	-0.538142	0.00653595	0.544678	1
LRRN4CL	Pericyte	-0.53864	0.00653595	0.545176	1
GPR183	Pericyte	-0.53946	0.135621	0.675081	1
DDR1	Pericyte	-0.539615	0.0408497	0.580465	1
DUSP5	Pericyte	-0.539974	0.173203	0.713177	1
PLXDC2	Pericyte	-0.540798	0.0261438	0.566942	1
ITGB4	Pericyte	-0.540995	0.0245098	0.565505	1
ALDH1A1	Pericyte	-0.542296	0.0702614	0.612557	1
EFNA1	Pericyte	-0.542565	0.0980392	0.640604	1
SDC1	Pericyte	-0.5428	0.0212418	0.564041	1
MGST2	Pericyte	-0.543823	0.212418	0.756242	1
PLPP5	Pericyte	-0.545176	0.143791	0.688967	1
PDE4B	Pericyte	-0.545952	0.104575	0.650527	1
NQO1	Pericyte	-0.546241	0.161765	0.708006	1
G0S2	Pericyte	-0.547717	0.253268	0.800985	1
SPINK1	Pericyte	-0.54812	0.0980392	0.64616	1
HN1	Pericyte	-0.548961	0.316993	0.865955	1
MYCT1	Pericyte	-0.548975	0.00490196	0.553876	1
TSPAN1	Pericyte	-0.549215	0.0620915	0.611307	1
LRP1	Pericyte	-0.550003	0.240196	0.790199	1
PODNL1	Pericyte	-0.550621	0.0179739	0.568595	1
GGH	Pericyte	-0.550769	0.0996732	0.650442	1
GJB2	Pericyte	-0.552968	0.00653595	0.559504	1
TGFBR2	Pericyte	-0.553073	0.222222	0.775296	1
EREG	Pericyte	-0.553081	0.0441176	0.597199	1
DPYSL3	Pericyte	-0.553182	0.0964052	0.649587	1
KRT8	Pericyte	-0.553304	0.428105	0.981408	1
MMRN2	Pericyte	-0.553934	0.0735294	0.627464	1
PRELID3B	Pericyte	-0.554615	0.212418	0.767033	1
CRB3	Pericyte	-0.554949	0.0196078	0.574557	1
MALL	Pericyte	-0.555025	0.0310458	0.586071	1
CD320	Pericyte	-0.555158	0.181373	0.736531	1
EDN1	Pericyte	-0.555274	0.0196078	0.574882	1
EVI2B	Pericyte	-0.556412	0.0179739	0.574386	1
NUDT14	Pericyte	-0.556481	0.0392157	0.595696	1
COL8A1	Pericyte	-0.556652	0.0392157	0.595868	1
VWA1	Pericyte	-0.557323	0.0931373	0.65046	1
C12orf75	Pericyte	-0.557478	0.236928	0.794406	1
TM4SF1	Pericyte	-0.557978	0.405229	0.963206	1
MAPK13	Pericyte	-0.558548	0.0375817	0.59613	1
ISG20	Pericyte	-0.558872	0.289216	0.848087	1
ROBO4	Pericyte	-0.559504	0.00816993	0.567674	1
ADD3	Pericyte	-0.560422	0.220588	0.781011	1
ICAM3	Pericyte	-0.560669	0.111111	0.67178	1
FGFR1	Pericyte	-0.560825	0.238562	0.799387	1
TNFSF10	Pericyte	-0.561716	0.0539216	0.615637	1
TRIM31	Pericyte	-0.562351	0.0245098	0.586861	1
TIE1	Pericyte	-0.563429	0.00490196	0.568331	1
TMEM45B	Pericyte	-0.564234	0.0163399	0.580573	1
GIMAP7	Pericyte	-0.5654	0.00490196	0.570302	1
TWIST2	Pericyte	-0.565787	0.0375817	0.603369	1
ABRACL	Pericyte	-0.565922	0.194444	0.760366	1
EBP	Pericyte	-0.566407	0.138889	0.705296	1
S1PR1	Pericyte	-0.566412	0.00980392	0.576216	1
TMC5	Pericyte	-0.567416	0.0196078	0.587024	1
ACSL5	Pericyte	-0.567671	0.0228758	0.590547	1
CTSH	Pericyte	-0.568259	0.0637255	0.631984	1
HSPG2	Pericyte	-0.568677	0.253268	0.821945	1
GMDS	Pericyte	-0.570962	0.116013	0.686975	1
CXorf36	Pericyte	-0.572005	0.0114379	0.583443	1
GPRC5A	Pericyte	-0.57302	0.228758	0.801778	1
MYH14	Pericyte	-0.57467	0.0326797	0.60735	1
BIK	Pericyte	-0.57474	0.0294118	0.604152	1
TMEM255B	Pericyte	-0.57529	0.0114379	0.586728	1
PRSS8	Pericyte	-0.575391	0.0294118	0.604802	1
CALCRL	Pericyte	-0.575445	0.0408497	0.616294	1
EHD4	Pericyte	-0.575988	0.0816993	0.657687	1
QSOX1	Pericyte	-0.576344	0.235294	0.811639	1
CXCL8	Pericyte	-0.578553	0.361111	0.939664	1
ABHD11	Pericyte	-0.578716	0.0816993	0.660415	1
LMO7	Pericyte	-0.579885	0.0866013	0.666486	1
APOE	Pericyte	-0.579939	0.344771	0.92471	1
GJA1	Pericyte	-0.58026	0.00816993	0.58843	1
PRELP	Pericyte	-0.580653	0.166667	0.74732	1
HTRA3	Pericyte	-0.584449	0.106209	0.690658	1
MS4A6A	Pericyte	-0.585086	0.00980392	0.59489	1
PTN	Pericyte	-0.585137	0.19281	0.777948	1
CLMP	Pericyte	-0.585181	0.00490196	0.590083	1
PLTP	Pericyte	-0.58532	0.263072	0.848392	1
GNG7	Pericyte	-0.586069	0.0228758	0.608945	1
C6orf132	Pericyte	-0.587625	0.0326797	0.620305	1
BANK1	Pericyte	-0.58795	0.00490196	0.592852	1
SLC44A4	Pericyte	-0.588346	0.0179739	0.60632	1
CCDC80	Pericyte	-0.589056	0.398693	0.987749	1
ANXA3	Pericyte	-0.589523	0.0212418	0.610765	1
TFF3	Pericyte	-0.590247	0.343137	0.933384	1
TM4SF18	Pericyte	-0.590687	0.00326797	0.593955	1
TCF21	Pericyte	-0.590734	0.25	0.840734	1
HYAL2	Pericyte	-0.5919	0.171569	0.763469	1
MUC3A	Pericyte	-0.592062	0.0343137	0.626375	1
RHOH	Pericyte	-0.592197	0.0245098	0.616707	1
EZR	Pericyte	-0.592251	0.264706	0.856957	1
FAM195A	Pericyte	-0.592789	0.130719	0.723508	1
TMEM176B	Pericyte	-0.593604	0.334967	0.928571	1
ISLR	Pericyte	-0.593725	0.153595	0.74732	1
GIMAP4	Pericyte	-0.594647	0.00653595	0.601183	1
RBM47	Pericyte	-0.595672	0.0163399	0.612011	1
SDC4	Pericyte	-0.595687	0.102941	0.698629	1
CES1	Pericyte	-0.597331	0.0473856	0.644717	1
USH1C	Pericyte	-0.597515	0.0163399	0.613854	1
ADAM15	Pericyte	-0.600298	0.0816993	0.681997	1
SH3YL1	Pericyte	-0.600386	0.117647	0.718033	1
TMEM176A	Pericyte	-0.600531	0.264706	0.865237	1
SHISA3	Pericyte	-0.601325	0.00816993	0.609495	1
RNASET2	Pericyte	-0.601627	0.186275	0.787902	1
GPR160	Pericyte	-0.602029	0.0130719	0.615101	1
PTPRB	Pericyte	-0.602211	0.00816993	0.610381	1
SMAGP	Pericyte	-0.602318	0.0767974	0.679115	1
CCL4L2	Pericyte	-0.602922	0.124183	0.727105	1
FAM167B	Pericyte	-0.606662	0.0424837	0.649146	1
MPST	Pericyte	-0.607177	0.215686	0.822863	1
MS4A7	Pericyte	-0.60873	0.00816993	0.6169	1
PIM2	Pericyte	-0.609544	0.0849673	0.694511	1
CD48	Pericyte	-0.610772	0.0130719	0.623844	1
CCL3	Pericyte	-0.611935	0.271242	0.883177	1
PLAUR	Pericyte	-0.612335	0.312092	0.924427	1
AP1M2	Pericyte	-0.616649	0.00490196	0.621551	1
ASS1	Pericyte	-0.617513	0.0506536	0.668166	1
CD69	Pericyte	-0.619139	0.0359477	0.655086	1
DCN	Pericyte	-0.619281	0.380719	1	1
PDGFRA	Pericyte	-0.619291	0.0147059	0.633997	1
LCN2	Pericyte	-0.620372	0.120915	0.741287	1
STARD10	Pericyte	-0.620381	0.107843	0.728224	1
FGF7	Pericyte	-0.621708	0.122549	0.744257	1
SPI1	Pericyte	-0.621813	0.00816993	0.629983	1
IL1RN	Pericyte	-0.622687	0.0408497	0.663537	1
SLPI	Pericyte	-0.623049	0.0490196	0.672069	1
C16orf89	Pericyte	-0.625519	0.0130719	0.638591	1
SERPINA1	Pericyte	-0.625551	0.0604575	0.686009	1
CD14	Pericyte	-0.625872	0.0522876	0.678159	1
STMN2	Pericyte	-0.626965	0.00816993	0.635135	1
CD68	Pericyte	-0.627501	0.135621	0.763121	1
JAM2	Pericyte	-0.628544	0.0179739	0.646518	1
ERBB3	Pericyte	-0.629433	0.0179739	0.647406	1
FCGR2A	Pericyte	-0.629706	0.0816993	0.711405	1
ABI3BP	Pericyte	-0.629908	0.0163399	0.646248	1
MXRA5	Pericyte	-0.630046	0.168301	0.798347	1
CCL4	Pericyte	-0.630483	0.158497	0.78898	1
THBS2	Pericyte	-0.63144	0.21732	0.84876	1
CYYR1	Pericyte	-0.63508	0.0114379	0.646518	1
LUM	Pericyte	-0.635826	0.361111	0.996937	1
SOX9	Pericyte	-0.638453	0.0245098	0.662963	1
FLT1	Pericyte	-0.639177	0.0408497	0.680026	1
MMP23B	Pericyte	-0.639697	0.0555556	0.695253	1
HLA-DMA	Pericyte	-0.640445	0.0686275	0.709073	1
CD53	Pericyte	-0.640756	0.0212418	0.661998	1
HCST	Pericyte	-0.640969	0.0228758	0.663845	1
TSTD1	Pericyte	-0.642357	0.102941	0.745298	1
LTB	Pericyte	-0.642708	0.0228758	0.665584	1
FKBP11	Pericyte	-0.642775	0.289216	0.93199	1
JUP	Pericyte	-0.643885	0.0669935	0.710879	1
CAPG	Pericyte	-0.644081	0.0620915	0.706172	1
TRBC2	Pericyte	-0.645639	0.0408497	0.686489	1
CEACAM6	Pericyte	-0.647565	0.0457516	0.693317	1
WISP2	Pericyte	-0.647567	0.0277778	0.675345	1
INHBA	Pericyte	-0.647742	0.197712	0.845455	1
VIL1	Pericyte	-0.647924	0.0163399	0.664264	1
FERMT1	Pericyte	-0.650565	0.00816993	0.658735	1
ITGB2	Pericyte	-0.65063	0.0261438	0.676774	1
LAD1	Pericyte	-0.651106	0.0196078	0.670714	1
CD2	Pericyte	-0.653017	0.0196078	0.672625	1
PID1	Pericyte	-0.653084	0.0130719	0.666156	1
KRTCAP3	Pericyte	-0.653692	0.0228758	0.676568	1
PLEK	Pericyte	-0.653828	0.00816993	0.661998	1
PODXL	Pericyte	-0.654134	0.0114379	0.665572	1
FAM46C	Pericyte	-0.654489	0.0457516	0.70024	1
SERINC2	Pericyte	-0.654542	0.0490196	0.703561	1
CLDN4	Pericyte	-0.655366	0.28268	0.938045	1
ICAM2	Pericyte	-0.656906	0.101307	0.758213	1
CTSK	Pericyte	-0.658006	0.276144	0.93415	1
MATN2	Pericyte	-0.658812	0.0294118	0.688224	1
LLGL2	Pericyte	-0.65939	0.0326797	0.69207	1
CDH17	Pericyte	-0.659833	0.0196078	0.679441	1
LCP1	Pericyte	-0.660031	0.0179739	0.678005	1
SPINT1	Pericyte	-0.660752	0.0424837	0.703236	1
OSR2	Pericyte	-0.661034	0.0571895	0.718224	1
NPDC1	Pericyte	-0.661597	0.181373	0.84297	1
CCL3L3	Pericyte	-0.662166	0.153595	0.815761	1
RGS1	Pericyte	-0.663461	0.102941	0.766402	1
ITGA6	Pericyte	-0.6643	0.0261438	0.690444	1
C19orf33	Pericyte	-0.66619	0.106209	0.7724	1
CXADR	Pericyte	-0.666392	0.00816993	0.674562	1
MUC13	Pericyte	-0.667277	0.0718954	0.739173	1
AL928768.3	Pericyte	-0.667365	0.0114379	0.678802	1
TNFRSF17	Pericyte	-0.668016	0.00653595	0.674552	1
DSP	Pericyte	-0.66845	0.0310458	0.699496	1
MS4A1	Pericyte	-0.669564	0.00326797	0.672832	1
FXYD3	Pericyte	-0.670097	0.240196	0.910293	1
FAM3D	Pericyte	-0.670657	0.0343137	0.70497	1
CD83	Pericyte	-0.670847	0.112745	0.783592	1
SRGN	Pericyte	-0.671155	0.316993	0.988148	1
CYTIP	Pericyte	-0.671879	0.0261438	0.698023	1
EMCN	Pericyte	-0.672176	0.00653595	0.678712	1
VCAN	Pericyte	-0.67246	0.191176	0.863636	1
CORO1A	Pericyte	-0.672761	0.0473856	0.720146	1
HAPLN1	Pericyte	-0.673669	0.00490196	0.678571	1
TMEM54	Pericyte	-0.673816	0.120915	0.794731	1
CD34	Pericyte	-0.67521	0.0212418	0.696452	1
ATP1B1	Pericyte	-0.680505	0.138889	0.819394	1
HLA-DPB1	Pericyte	-0.680829	0.28268	0.963509	1
CTSS	Pericyte	-0.680848	0.176471	0.857319	1
HLA-DRB5	Pericyte	-0.681827	0.0375817	0.719409	1
S100P	Pericyte	-0.684093	0.102941	0.787035	1
ADAM28	Pericyte	-0.684212	0.00980392	0.694015	1
SERPINE2	Pericyte	-0.684488	0.147059	0.831547	1
PKP3	Pericyte	-0.686283	0.0310458	0.717329	1
CDH5	Pericyte	-0.686648	0.00980392	0.696452	1
PLPP3	Pericyte	-0.687015	0.228758	0.915773	1
PI16	Pericyte	-0.687493	0.00163399	0.689127	1
CADM3	Pericyte	-0.687596	0	0.687596	1
GPNMB	Pericyte	-0.687631	0.218954	0.906585	1
PPP1R1B	Pericyte	-0.688127	0.0196078	0.707735	1
KLF5	Pericyte	-0.688742	0.0718954	0.760637	1
DSG2	Pericyte	-0.688746	0.0261438	0.71489	1
CD74	Pericyte	-0.689043	0.310458	0.9995	1
GDF15	Pericyte	-0.690232	0.122549	0.812781	1
C15orf48	Pericyte	-0.690592	0.186275	0.876866	1
PTPRC	Pericyte	-0.691451	0.0245098	0.715961	1
AREG	Pericyte	-0.691545	0.165033	0.856578	1
LSR	Pericyte	-0.693015	0.0849673	0.777983	1
PCOLCE2	Pericyte	-0.693619	0.00163399	0.695253	1
CDX1	Pericyte	-0.69439	0.0359477	0.730338	1
AGR2	Pericyte	-0.698365	0.189542	0.887907	1
GPX2	Pericyte	-0.700242	0.148693	0.848935	1
CD93	Pericyte	-0.702217	0.0343137	0.736531	1
CD3E	Pericyte	-0.702542	0.0163399	0.718882	1
RAB11FIP1	Pericyte	-0.70265	0.0653595	0.768009	1
CDH1	Pericyte	-0.702762	0.0196078	0.72237	1
TPD52	Pericyte	-0.703287	0.0343137	0.737601	1
CD7	Pericyte	-0.705537	0.0310458	0.736583	1
ST14	Pericyte	-0.709466	0.0343137	0.74378	1
MEG3	Pericyte	-0.711005	0.236928	0.947933	1
CLU	Pericyte	-0.713987	0.165033	0.87902	1
RSPO3	Pericyte	-0.714135	0.0163399	0.730475	1
PLPP2	Pericyte	-0.714732	0.0326797	0.747412	1
CD27	Pericyte	-0.715074	0.0130719	0.728146	1
EGFL7	Pericyte	-0.715987	0.0915033	0.80749	1
MFAP2	Pericyte	-0.716799	0.0947712	0.81157	1
OLFML3	Pericyte	-0.718684	0.163399	0.882083	1
SEC11C	Pericyte	-0.719426	0.204248	0.923674	1
KRT19	Pericyte	-0.720779	0.21732	0.9381	1
S100A16	Pericyte	-0.722469	0.102941	0.825411	1
TRAC	Pericyte	-0.722689	0.0637255	0.786415	1
HLA-DRA	Pericyte	-0.724125	0.272876	0.997001	1
SFN	Pericyte	-0.724824	0.0980392	0.822863	1
MFAP4	Pericyte	-0.72826	0.230392	0.958652	1
ADGRL4	Pericyte	-0.733634	0.0114379	0.745072	1
VAMP8	Pericyte	-0.734	0.0947712	0.828771	1
CTHRC1	Pericyte	-0.734368	0.184641	0.919008	1
RAMP3	Pericyte	-0.734663	0.0196078	0.754271	1
MISP	Pericyte	-0.734756	0.0392157	0.773971	1
S100A14	Pericyte	-0.735828	0.0866013	0.822429	1
FBLN5	Pericyte	-0.736388	0.0277778	0.764165	1
CILP	Pericyte	-0.736395	0.00326797	0.739663	1
MAL2	Pericyte	-0.74133	0.0359477	0.777278	1
HMGA1	Pericyte	-0.74151	0.111111	0.852621	1
CLDN3	Pericyte	-0.744266	0.202614	0.946881	1
LINC01082	Pericyte	-0.744272	0.0375817	0.781853	1
IL1B	Pericyte	-0.744302	0.109477	0.853779	1
PERP	Pericyte	-0.74465	0.156863	0.901512	1
S100A9	Pericyte	-0.74794	0.0441176	0.792058	1
TSPAN8	Pericyte	-0.748272	0.169935	0.918207	1
LGALS4	Pericyte	-0.749284	0.196078	0.945363	1
SPINT2	Pericyte	-0.752548	0.148693	0.901241	1
EPCAM	Pericyte	-0.755186	0.186275	0.94146	1
FBLN1	Pericyte	-0.756536	0.243464	1	1
PRSS3	Pericyte	-0.756846	0.0555556	0.812402	1
LYZ	Pericyte	-0.763077	0.151961	0.915038	1
CLEC14A	Pericyte	-0.766486	0.0114379	0.777924	1
LST1	Pericyte	-0.767217	0.0196078	0.786825	1
MGST1	Pericyte	-0.768034	0.0359477	0.803982	1
HLA-DPA1	Pericyte	-0.768506	0.183007	0.951512	1
PCAT19	Pericyte	-0.769097	0.00816993	0.777267	1
ABCA8	Pericyte	-0.769665	0.0392157	0.80888	1
RAB25	Pericyte	-0.769781	0.0147059	0.784487	1
CLDN7	Pericyte	-0.777114	0.101307	0.878422	1
CD52	Pericyte	-0.77722	0.0800654	0.857286	1
SMIM22	Pericyte	-0.779168	0.0800654	0.859234	1
PDPN	Pericyte	-0.779566	0.0196078	0.799174	1
OCIAD2	Pericyte	-0.781057	0.0816993	0.862757	1
ELF3	Pericyte	-0.782113	0.143791	0.925904	1
CEACAM5	Pericyte	-0.782149	0.0800654	0.862215	1
CXCL12	Pericyte	-0.785149	0.153595	0.938744	1
VWF	Pericyte	-0.785289	0.0261438	0.811432	1
CD24	Pericyte	-0.789626	0.125817	0.915443	1
BCL2A1	Pericyte	-0.78977	0.0473856	0.837156	1
RNASE1	Pericyte	-0.802051	0.0277778	0.829829	1
CLDN5	Pericyte	-0.810878	0.0196078	0.830486	1
MMP2	Pericyte	-0.811657	0.150327	0.961983	1
SCARA5	Pericyte	-0.817354	0.00653595	0.82389	1
CD3D	Pericyte	-0.818283	0.0343137	0.852596	1
CXCR4	Pericyte	-0.820231	0.0980392	0.91827	1
TNXB	Pericyte	-0.824996	0.0555556	0.880551	1
HLA-DQA1	Pericyte	-0.826624	0.0294118	0.856036	1
ECSCR.1	Pericyte	-0.827287	0.0163399	0.843627	1
PLVAP	Pericyte	-0.830675	0.0359477	0.866623	1
LSP1	Pericyte	-0.830916	0.0588235	0.88974	1
C1QTNF3	Pericyte	-0.837357	0.0294118	0.866769	1
LAPTM5	Pericyte	-0.837915	0.0653595	0.903274	1
FBLN2	Pericyte	-0.838155	0.0898693	0.928025	1
HLA-DRB1	Pericyte	-0.839458	0.101307	0.940765	1
AIF1	Pericyte	-0.846413	0.0261438	0.872557	1
MFAP5	Pericyte	-0.847161	0.0196078	0.866769	1
SFRP2	Pericyte	-0.850627	0.0375817	0.888208	1
CXCL14	Pericyte	-0.853635	0.0604575	0.914093	1
DERL3	Pericyte	-0.855085	0.0604575	0.915542	1
HLA-DQB1	Pericyte	-0.856042	0.0424837	0.898525	1
CD79A	Pericyte	-0.856171	0.0179739	0.874145	1
C3	Pericyte	-0.858899	0.0277778	0.886677	1
FCER1G	Pericyte	-0.861101	0.104575	0.965676	1
ITM2A	Pericyte	-0.861456	0.0114379	0.872894	1
CD37	Pericyte	-0.861922	0.0196078	0.88153	1
ADAMDEC1	Pericyte	-0.864101	0.0702614	0.934363	1
OGN	Pericyte	-0.877584	0.0228758	0.900459	1
EFEMP1	Pericyte	-0.879092	0.0964052	0.975498	1
SFRP1	Pericyte	-0.884427	0.0114379	0.895865	1
DPT	Pericyte	-0.893411	0.0147059	0.908116	1
PECAM1	Pericyte	-0.893967	0.0147059	0.908673	1
CFD	Pericyte	-0.89788	0.0898693	0.987749	1
TYROBP	Pericyte	-0.898635	0.0784314	0.977066	1
ADH1B	Pericyte	-0.901676	0.0294118	0.931087	1
MZB1	Pericyte	-0.918377	0.0653595	0.983737	1
RAMP2	Pericyte	-0.920637	0.0261438	0.946781	1
ECSCR.1	Endothelial	0.827287	0.843627	0.0163399	5.19969e-10
CLDN5	Endothelial	0.799858	0.830486	0.0306279	1.573e-09
VWF	Endothelial	0.785289	0.811432	0.0261438	2.40252e-09
PLVAP	Endothelial	0.782396	0.866623	0.0842266	2.40252e-09
PCAT19	Endothelial	0.769097	0.777267	0.00816993	4.43508e-09
CLEC14A	Endothelial	0.70746	0.777924	0.0704633	1.50322e-07
RAMP3	Endothelial	0.704684	0.754271	0.0495868	1.51264e-07
CDH5	Endothelial	0.686648	0.696452	0.00980392	3.70084e-07
EGFL7	Endothelial	0.679191	0.80749	0.1283	4.86427e-07
ADGRL4	Endothelial	0.677787	0.745072	0.0672854	4.86427e-07
PECAM1	Endothelial	0.66025	0.908673	0.248422	1.16155e-06
CYYR1	Endothelial	0.628141	0.646518	0.0183767	5.88872e-06
FAM167B	Endothelial	0.606662	0.649146	0.0424837	1.6367e-05
FLT1	Endothelial	0.58783	0.680026	0.0921964	3.77938e-05
TM4SF18	Endothelial	0.586995	0.593955	0.00696056	3.77938e-05
CALCRL	Endothelial	0.575445	0.616294	0.0408497	6.21819e-05
CXorf36	Endothelial	0.572005	0.583443	0.0114379	6.90672e-05
TIE1	Endothelial	0.563372	0.568331	0.00495868	9.84798e-05
MMRN2	Endothelial	0.553934	0.627464	0.0735294	0.000145473
MYCT1	Endothelial	0.548975	0.553876	0.00490196	0.000174088
ROBO4	Endothelial	0.546235	0.567674	0.0214395	0.000188207
EMCN	Endothelial	0.541647	0.678712	0.137066	0.00022187
S1PR1	Endothelial	0.531227	0.576216	0.0449888	0.000340819
RAMP2	Endothelial	0.52871	0.946781	0.41807	0.00036578
KANK3	Endothelial	0.522088	0.536794	0.0147059	0.000472016
SLCO2A1	Endothelial	0.519937	0.531537	0.0116009	0.000499299
KDR	Endothelial	0.517308	0.528909	0.0116009	0.000540002
APLNR	Endothelial	0.510736	0.553219	0.0424837	0.000694648
PTPRB	Endothelial	0.502299	0.610381	0.108082	0.000966507
PODXL	Endothelial	0.493584	0.665572	0.171988	0.00132006
ERG	Endothelial	0.493434	0.519054	0.0256198	0.00132006
PCDH17	Endothelial	0.486673	0.544678	0.0580046	0.00170018
NOTCH4	Endothelial	0.483849	0.536137	0.0522876	0.00185516
SOX17	Endothelial	0.476135	0.48226	0.00612557	0.00247822
TSPAN7	Endothelial	0.47063	0.544021	0.0733915	0.00301586
RNASE1	Endothelial	0.456963	0.829829	0.372866	0.00508207
TMEM255B	Endothelial	0.45187	0.586728	0.134858	0.00604907
LMO2	Endothelial	0.447439	0.53548	0.0880406	0.00700818
C2CD4B	Endothelial	0.444618	0.474376	0.0297577	0.00762209
TMEM88	Endothelial	0.443591	0.507227	0.0636364	0.007734
CD93	Endothelial	0.441164	0.736531	0.295367	0.00828879
GIMAP4	Endothelial	0.440339	0.601183	0.160843	0.00835313
SOX18	Endothelial	0.439605	0.449409	0.00980392	0.00839314
IL3RA	Endothelial	0.438384	0.567674	0.12929	0.00859694
RASIP1	Endothelial	0.431636	0.489488	0.0578512	0.0108767
LDB2	Endothelial	0.425857	0.646518	0.220661	0.0132341
PALMD	Endothelial	0.423395	0.467806	0.0444104	0.013921
SOX7	Endothelial	0.423369	0.431012	0.00764269	0.013921
VWA1	Endothelial	0.417873	0.65046	0.232587	0.0167276
ENG	Endothelial	0.412006	0.85611	0.444104	0.020292
SDPR	Endothelial	0.411527	0.618265	0.206738	0.020292
SYNPO	Endothelial	0.40895	0.649146	0.240196	0.021861
HYAL2	Endothelial	0.402908	0.763469	0.360562	0.0266802
GIMAP6	Endothelial	0.39693	0.442181	0.0452517	0.0324152
BCL6B	Endothelial	0.392631	0.409987	0.0173554	0.0364269
GIMAP7	Endothelial	0.392598	0.570302	0.177704	0.0364269
NRN1	Endothelial	0.387738	0.450723	0.0629844	0.0424249
RND1	Endothelial	0.380577	0.59067	0.210093	0.0534092
SWAP70	Endothelial	0.378094	0.653745	0.275651	0.0571637
JAM2	Endothelial	0.367804	0.646518	0.278714	0.0795853
GALNT18	Endothelial	0.361797	0.424442	0.062645	0.0955697
IPO11	Endothelial	0.36074	0.444809	0.0840696	0.0973616
HHEX	Endothelial	0.354254	0.455979	0.101725	0.118257
RBP7	Endothelial	0.353821	0.395532	0.0417116	0.118257
TEK	Endothelial	0.347589	0.382392	0.0348028	0.142336
DYSF	Endothelial	0.34416	0.386334	0.0421733	0.154116
DOCK9	Endothelial	0.344047	0.461235	0.117188	0.154116
AQP1	Endothelial	0.343678	0.473062	0.129384	0.154116
MTUS1	Endothelial	0.34291	0.581472	0.238562	0.155628
GIMAP1	Endothelial	0.341785	0.406702	0.0649169	0.158963
F2RL3	Endothelial	0.34034	0.414586	0.0742459	0.164033
ARHGEF15	Endothelial	0.335103	0.338371	0.00326797	0.190586
TGFBR2	Endothelial	0.325066	0.775296	0.45023	0.256023
SEMA3F	Endothelial	0.322468	0.363338	0.0408694	0.270492
PLXNA2	Endothelial	0.322363	0.471748	0.149385	0.270492
SHE	Endothelial	0.321126	0.373193	0.0520674	0.277095
SCARF1	Endothelial	0.318216	0.419185	0.10097	0.298496
DLL4	Endothelial	0.313486	0.381078	0.0675917	0.339256
RAPGEF5	Endothelial	0.312812	0.438239	0.125427	0.341706
THSD7A	Endothelial	0.31079	0.324573	0.0137825	0.351583
RHOJ	Endothelial	0.310615	0.459264	0.148649	0.351583
AFAP1L1	Endothelial	0.310583	0.335085	0.0245023	0.351583
EVA1C	Endothelial	0.309646	0.39816	0.0885143	0.357046
TNFRSF10D	Endothelial	0.309002	0.505913	0.196911	0.359524
THBD	Endothelial	0.308382	0.624836	0.316454	0.361806
FAM110D	Endothelial	0.306608	0.311432	0.00482411	0.376615
ENPP2	Endothelial	0.30552	0.436925	0.131405	0.384267
MAST4	Endothelial	0.303695	0.523653	0.219958	0.400552
FGD5	Endothelial	0.302421	0.404074	0.101653	0.410914
KIAA0355	Endothelial	0.297619	0.45795	0.160331	0.466361
PTPRM	Endothelial	0.295715	0.471748	0.176033	0.486929
ADCY4	Endothelial	0.294408	0.367937	0.0735294	0.499817
GRB10	Endothelial	0.292702	0.416557	0.123855	0.518839
DOC2B	Endothelial	0.284219	0.300263	0.0160442	0.613279
STC1	Endothelial	0.282747	0.352168	0.0694215	0.613279
PLCB1	Endothelial	0.280485	0.419842	0.139357	0.613279
BCAM	Endothelial	0.27617	0.754928	0.478758	0.613279
SELE	Endothelial	0.275822	0.281209	0.0053871	0.613279
ZNF385D	Endothelial	0.274725	0.291064	0.0163399	0.613279
ELK3	Endothelial	0.274588	0.598555	0.323967	0.613279
HEG1	Endothelial	0.271112	0.599212	0.328099	0.613279
PARVB	Endothelial	0.267388	0.507884	0.240496	0.613279
FLI1	Endothelial	0.266311	0.386991	0.12068	0.613279
C4orf32	Endothelial	0.263385	0.434954	0.171569	0.613279
MSX1	Endothelial	0.263145	0.355453	0.0923085	0.613279
GBP4	Endothelial	0.263048	0.432983	0.169935	0.613279
PPM1F	Endothelial	0.262387	0.383049	0.120661	0.613279
INSR	Endothelial	0.259845	0.593955	0.33411	0.613279
ETS1	Endothelial	0.259514	0.632063	0.372549	0.613279
ADAMTS9	Endothelial	0.259188	0.569645	0.310458	0.613279
CARD8	Endothelial	0.257337	0.386334	0.128996	0.613279
SHANK3	Endothelial	0.256858	0.263469	0.00661157	0.613279
ICAM2	Endothelial	0.254609	0.758213	0.503604	0.613279
INHBB	Endothelial	0.253745	0.293693	0.039948	0.613279
SLC14A1	Endothelial	0.253597	0.262812	0.00921459	0.613279
WWTR1	Endothelial	0.253092	0.678712	0.42562	0.613279
PCDH12	Endothelial	0.252833	0.266754	0.0139211	0.613279
CDC42EP3	Endothelial	0.249955	0.546649	0.296694	0.613279
MAGI1	Endothelial	0.247676	0.450723	0.203046	0.613279
SEMA6B	Endothelial	0.246483	0.382392	0.135909	0.613279
LCN6	Endothelial	0.246037	0.248357	0.00232019	0.613279
ACKR1	Endothelial	0.245542	0.274639	0.0290965	0.613279
NOVA2	Endothelial	0.245527	0.260841	0.0153139	0.613279
RAPGEF3	Endothelial	0.245118	0.286465	0.0413476	0.613279
RAPGEF4	Endothelial	0.244787	0.252957	0.00816993	0.613279
MCTP1	Endothelial	0.244632	0.416557	0.171926	0.613279
EHD4	Endothelial	0.244169	0.657687	0.413518	0.613279
PIK3R3	Endothelial	0.242379	0.358081	0.115702	0.613279
PLEKHG1	Endothelial	0.241701	0.36071	0.119008	0.613279
SNRK	Endothelial	0.241304	0.461892	0.220588	0.613279
PLXND1	Endothelial	0.239659	0.522339	0.28268	0.613279
LYL1	Endothelial	0.238683	0.364652	0.125969	0.613279
PNP	Endothelial	0.238259	0.662943	0.424684	0.613279
TNFAIP8L1	Endothelial	0.236058	0.351511	0.115453	0.613279
MFNG	Endothelial	0.235597	0.337057	0.10146	0.613279
SEC14L1	Endothelial	0.235525	0.636005	0.400481	0.613279
RASA4	Endothelial	0.232967	0.304862	0.0718954	0.613279
RPS6KA2	Endothelial	0.232689	0.40933	0.176641	0.613279
ELMO1	Endothelial	0.232545	0.397503	0.164959	0.613279
CRIM1	Endothelial	0.232524	0.595269	0.362745	0.613279
ARHGAP29	Endothelial	0.232252	0.730618	0.498366	0.613279
ABCG1	Endothelial	0.229138	0.375821	0.146683	0.613279
DUSP6	Endothelial	0.228637	0.612352	0.383716	0.613279
GPR146	Endothelial	0.227927	0.272011	0.0440835	0.613279
MKL2	Endothelial	0.227631	0.346912	0.119281	0.613279
ADGRF5	Endothelial	0.227457	0.62615	0.398693	0.613279
CX3CL1	Endothelial	0.227339	0.291064	0.0637255	0.613279
CPLX1	Endothelial	0.226486	0.272668	0.0461814	0.613279
PITPNC1	Endothelial	0.224279	0.40933	0.185051	0.613279
ARAP3	Endothelial	0.224019	0.253614	0.0295951	0.613279
LIMS2	Endothelial	0.223399	0.431669	0.20827	0.613279
RCAN1	Endothelial	0.222918	0.561761	0.338843	0.613279
GPRC5B	Endothelial	0.22202	0.370565	0.148545	0.613279
ESAM	Endothelial	0.221089	0.78318	0.562092	0.613279
PRKCH	Endothelial	0.220354	0.478975	0.258621	0.613279
LPAR6	Endothelial	0.219811	0.351511	0.1317	0.613279
ABI3	Endothelial	0.218404	0.437582	0.219178	0.613279
PDE2A	Endothelial	0.21762	0.238502	0.0208817	0.613279
RBP5	Endothelial	0.216418	0.431669	0.215251	0.613279
LINC01235	Endothelial	0.215422	0.22339	0.00796791	0.613279
SLC9A3R2	Endothelial	0.215134	0.806833	0.591699	0.613279
MAPK11	Endothelial	0.214457	0.277267	0.0628099	0.613279
ECE1	Endothelial	0.212648	0.606439	0.393791	0.613279
PREX2	Endothelial	0.210782	0.298949	0.0881671	0.613279
SELP	Endothelial	0.210568	0.212221	0.00165289	0.613279
C10orf128	Endothelial	0.209983	0.360053	0.150069	0.613279
GATA2	Endothelial	0.209717	0.249014	0.0392975	0.613279
DOCK6	Endothelial	0.209128	0.390276	0.181148	0.613279
APOLD1	Endothelial	0.209037	0.540736	0.331699	0.613279
NPDC1	Endothelial	0.208973	0.84297	0.633997	0.613279
NOS3	Endothelial	0.208693	0.27661	0.067917	0.613279
EXOC3L2	Endothelial	0.207627	0.212221	0.00459418	0.613279
LIMCH1	Endothelial	0.204824	0.446124	0.241299	0.613279
HSPA12B	Endothelial	0.204775	0.405388	0.200613	0.613279
KLF2	Endothelial	0.203171	0.739159	0.535988	0.613279
PDGFB	Endothelial	0.202945	0.255585	0.0526397	0.613279
RP11-536O18.1	Endothelial	0.202324	0.208936	0.00661157	0.613279
SNCG	Endothelial	0.200935	0.553876	0.352941	0.613279
GIMAP8	Endothelial	0.200562	0.229961	0.0293982	0.613279
IFI44L	Endothelial	0.199127	0.34954	0.150413	0.613279
CASKIN2	Endothelial	0.199066	0.273325	0.0742588	0.613279
CCM2L	Endothelial	0.19902	0.203022	0.00400185	0.613279
RGL2	Endothelial	0.198739	0.437582	0.238843	0.613279
MCF2L	Endothelial	0.196837	0.34297	0.146133	0.613279
BAALC	Endothelial	0.196589	0.222733	0.0261438	0.613279
CFAP20	Endothelial	0.195975	0.560447	0.364472	0.613279
HECW2	Endothelial	0.195824	0.243758	0.0479339	0.613279
MEOX1	Endothelial	0.195374	0.21025	0.014876	0.613279
ACVRL1	Endothelial	0.194817	0.701708	0.506891	0.613279
JAG2	Endothelial	0.193669	0.308147	0.114478	0.613279
FZD4	Endothelial	0.193045	0.281866	0.0888208	0.613279
FAM69B	Endothelial	0.19123	0.197766	0.00653595	0.613279
ORAI1	Endothelial	0.1907	0.38502	0.194319	0.613279
TSPAN18	Endothelial	0.19011	0.285151	0.0950413	0.613279
MSN	Endothelial	0.189817	0.805519	0.615702	0.613279
TBCD	Endothelial	0.189572	0.396846	0.207274	0.613279
NDRG1	Endothelial	0.188613	0.707622	0.519008	0.613279
SLC44A2	Endothelial	0.188268	0.420499	0.232231	0.613279
FAM65A	Endothelial	0.187801	0.4159	0.228099	0.613279
FLT4	Endothelial	0.187402	0.189882	0.00247934	0.613279
LRRC8C	Endothelial	0.186503	0.299606	0.113103	0.613279
ARHGAP31	Endothelial	0.184936	0.266754	0.0818182	0.613279
MEF2A	Endothelial	0.183795	0.425756	0.24196	0.613279
YPEL2	Endothelial	0.18312	0.459264	0.276144	0.613279
TSPAN14	Endothelial	0.183047	0.470434	0.287387	0.613279
FAM43A	Endothelial	0.181985	0.570959	0.388974	0.613279
BMPR2	Endothelial	0.181719	0.54205	0.360331	0.613279
GRASP	Endothelial	0.181556	0.309461	0.127905	0.613279
SH2D3C	Endothelial	0.181415	0.258213	0.0767974	0.613279
FCN3	Endothelial	0.180991	0.183311	0.00232019	0.613279
TM4SF1	Endothelial	0.180616	0.963206	0.78259	0.613279
EPB41L4A	Endothelial	0.180511	0.22339	0.042879	0.613279
EXOC3L1	Endothelial	0.179795	0.20565	0.0258551	0.613279
ARL15	Endothelial	0.179202	0.26544	0.0862377	0.613279
HSPG2	Endothelial	0.17897	0.821945	0.642975	0.613279
MPZL2	Endothelial	0.178832	0.471748	0.292916	0.613279
SLFN5	Endothelial	0.177664	0.371879	0.194215	0.613279
ADAM15	Endothelial	0.176225	0.681997	0.505773	0.613279
SEMA3G	Endothelial	0.176089	0.180683	0.00459418	0.613279
FAM107A	Endothelial	0.175837	0.429698	0.253861	0.613279
SMAD1	Endothelial	0.175721	0.286465	0.110744	0.613279
CRIP2	Endothelial	0.17515	0.934954	0.759804	0.613279
TNFRSF4	Endothelial	0.174765	0.424442	0.249677	0.613279
TNFAIP1	Endothelial	0.17372	0.410644	0.236923	0.613279
CDK17	Endothelial	0.172441	0.308804	0.136364	0.613279
KBTBD2	Endothelial	0.171419	0.40276	0.23134	0.613279
NDST1	Endothelial	0.16878	0.339028	0.170248	0.613279
PSMB8-AS1	Endothelial	0.166785	0.335085	0.168301	0.613279
ENTPD1	Endothelial	0.166746	0.452694	0.285948	0.613279
CPNE2	Endothelial	0.166534	0.3318	0.165266	0.613279
USHBP1	Endothelial	0.166451	0.169514	0.00306279	0.613279
PKN1	Endothelial	0.164896	0.431012	0.266116	0.613279
BTBD7	Endothelial	0.164077	0.379763	0.215686	0.613279
PARP14	Endothelial	0.16333	0.443495	0.280165	0.613279
C1orf115	Endothelial	0.162956	0.212878	0.0499214	0.613279
SYNE2	Endothelial	0.160805	0.503942	0.343137	0.613279
HEY1	Endothelial	0.15782	0.308147	0.150327	0.613279
PKN3	Endothelial	0.157751	0.196452	0.0387013	0.613279
TNFSF10	Endothelial	0.156178	0.615637	0.459459	0.613279
ADM5	Endothelial	0.155761	0.187254	0.0314922	0.613279
CD34	Endothelial	0.154339	0.696452	0.542113	0.613279
HOXD8	Endothelial	0.153896	0.291721	0.137825	0.613279
CEP68	Endothelial	0.153234	0.286465	0.133231	0.613279
HAGLROS	Endothelial	0.152811	0.174113	0.021302	0.613279
LUZP1	Endothelial	0.152303	0.646518	0.494215	0.613279
NOSTRIN	Endothelial	0.152265	0.379106	0.226842	0.613279
LAP3	Endothelial	0.151405	0.59067	0.439265	0.613279
TCF4	Endothelial	0.151152	0.85611	0.704959	0.613279
ACE	Endothelial	0.151151	0.382392	0.23124	0.613279
BMX	Endothelial	0.150647	0.158344	0.00769689	0.613279
EPHA4	Endothelial	0.150231	0.170828	0.0205973	0.613279
FES	Endothelial	0.149408	0.287779	0.138372	0.613279
NRP1	Endothelial	0.148493	0.52431	0.375817	0.613279
JMJD1C	Endothelial	0.148473	0.677398	0.528926	0.613279
MX1	Endothelial	0.148378	0.346255	0.197876	0.613279
RDX	Endothelial	0.147415	0.687911	0.540496	0.613279
TMEM173	Endothelial	0.14615	0.599869	0.453719	0.613279
ESM1	Endothelial	0.145629	0.156373	0.0107438	0.613279
HOXD1	Endothelial	0.144144	0.180026	0.0358827	0.613279
SEPN1	Endothelial	0.143599	0.42707	0.283471	0.613279
KLF7	Endothelial	0.143482	0.366623	0.22314	0.613279
CD200	Endothelial	0.143197	0.306833	0.163636	0.613279
SHROOM4	Endothelial	0.143169	0.22339	0.0802212	0.613279
ARHGEF3	Endothelial	0.142904	0.242444	0.0995406	0.613279
FEZ2	Endothelial	0.142361	0.546649	0.404288	0.613279
PLEKHO2	Endothelial	0.142031	0.308147	0.166116	0.613279
LIFR	Endothelial	0.141629	0.315375	0.173745	0.613279
GNG11	Endothelial	0.14151	0.968463	0.826953	0.613279
CCDC85B	Endothelial	0.141284	0.900788	0.759504	0.613279
TBC1D15	Endothelial	0.141184	0.365966	0.224782	0.613279
ZNF467	Endothelial	0.140397	0.237845	0.0974478	0.613279
TIFA	Endothelial	0.139905	0.357424	0.21752	0.613279
SNTB2	Endothelial	0.139395	0.434954	0.295559	0.613279
HYAL1	Endothelial	0.139138	0.200394	0.0612557	0.613279
ARHGAP23	Endothelial	0.138948	0.246386	0.107438	0.613279
ANXA2R	Endothelial	0.138426	0.235874	0.0974478	0.613279
RASGRF2	Endothelial	0.138138	0.217477	0.0793388	0.613279
TJP1	Endothelial	0.13604	0.539422	0.403382	0.613279
CLEC1A	Endothelial	0.136022	0.148489	0.0124673	0.613279
ICAM1	Endothelial	0.135809	0.793035	0.657226	0.613279
PKP4	Endothelial	0.135793	0.406702	0.270909	0.613279
SASH1	Endothelial	0.135695	0.452694	0.316998	0.613279
HES1	Endothelial	0.135656	0.823259	0.687603	0.613279
NOTCH1	Endothelial	0.135104	0.375821	0.240718	0.613279
C1orf54	Endothelial	0.134554	0.60841	0.473856	0.613279
PTPRN2	Endothelial	0.132724	0.336399	0.203675	0.613279
FAM101B	Endothelial	0.13245	0.412615	0.280165	0.613279
CYTH1	Endothelial	0.132029	0.42247	0.290442	0.613279
SPRY4	Endothelial	0.13178	0.327858	0.196078	0.613279
IFI44	Endothelial	0.131718	0.344941	0.213223	0.613279
SLC35G2	Endothelial	0.131547	0.214192	0.0826446	0.613279
BNIP2	Endothelial	0.130727	0.502628	0.371901	0.613279
IRF7	Endothelial	0.130207	0.411301	0.281094	0.613279
PGM5	Endothelial	0.130167	0.206965	0.0767974	0.613279
LYVE1	Endothelial	0.130161	0.143233	0.0130719	0.613279
CNKSR3	Endothelial	0.129908	0.30092	0.171012	0.613279
LRRC8A	Endothelial	0.12989	0.412615	0.282725	0.613279
NFIB	Endothelial	0.129669	0.743758	0.614089	0.613279
BHLHE40	Endothelial	0.129469	0.703022	0.573554	0.613279
HOXD9	Endothelial	0.129196	0.159658	0.0304624	0.613279
TAOK2	Endothelial	0.128253	0.260184	0.131931	0.613279
MMRN1	Endothelial	0.128092	0.130092	0.0019995	0.613279
VASH1	Endothelial	0.127916	0.256899	0.128983	0.613279
TECPR1	Endothelial	0.127912	0.220762	0.0928506	0.613279
PPM1D	Endothelial	0.127822	0.249671	0.121849	0.613279
DLC1	Endothelial	0.127325	0.600526	0.473201	0.613279
THSD1	Endothelial	0.126615	0.151117	0.0245023	0.613279
CNST	Endothelial	0.126369	0.293035	0.166667	0.613279
RSAD2	Endothelial	0.125675	0.201708	0.0760331	0.613279
FZD6	Endothelial	0.124979	0.263469	0.13849	0.613279
RPGR	Endothelial	0.124872	0.306833	0.181961	0.613279
HLA-F	Endothelial	0.124213	0.630749	0.506536	0.613279
PRKD2	Endothelial	0.12396	0.36728	0.243319	0.613279
LAMA5	Endothelial	0.12366	0.36728	0.243619	0.613279
NEDD9	Endothelial	0.123539	0.584757	0.461217	0.613279
HERC1	Endothelial	0.123209	0.278581	0.155372	0.613279
ITSN2	Endothelial	0.122958	0.405388	0.282429	0.613279
CSGALNACT1	Endothelial	0.122936	0.295664	0.172727	0.613279
CLIC2	Endothelial	0.12262	0.499343	0.376723	0.613279
ABHD17A	Endothelial	0.122522	0.445466	0.322944	0.613279
ITPKB	Endothelial	0.122437	0.228647	0.106209	0.613279
KAT6A	Endothelial	0.122399	0.330486	0.208087	0.613279
VEGFC	Endothelial	0.121671	0.207622	0.0859504	0.613279
SEMA6A	Endothelial	0.121573	0.21025	0.0886769	0.613279
MAP3K11	Endothelial	0.121292	0.50657	0.385278	0.613279
RBMS2	Endothelial	0.121164	0.340999	0.219835	0.613279
LHX6	Endothelial	0.120911	0.124179	0.00326797	0.613279
HOXB4	Endothelial	0.120655	0.262812	0.142157	0.613279
GPIHBP1	Endothelial	0.120574	0.122208	0.00163399	0.613279
C1QTNF9	Endothelial	0.120277	0.122208	0.0019305	0.613279
MOB2	Endothelial	0.118736	0.489488	0.370752	0.613279
CNTNAP3B	Endothelial	0.118717	0.141919	0.0232019	0.613279
KIF17	Endothelial	0.118437	0.151117	0.0326797	0.613279
AC116035.1	Endothelial	0.11827	0.122865	0.00459418	0.613279
ATOH8	Endothelial	0.117916	0.19908	0.0811639	0.613279
ABCD4	Endothelial	0.117838	0.344284	0.226446	0.613279
P2RY6	Endothelial	0.117486	0.203679	0.0861936	0.613279
HDAC7	Endothelial	0.117314	0.50657	0.389256	0.613279
SIPA1L2	Endothelial	0.117257	0.233903	0.116646	0.613279
GFOD2	Endothelial	0.116594	0.302891	0.186297	0.613279
CCND3	Endothelial	0.116479	0.455322	0.338843	0.613279
BTNL9	Endothelial	0.116126	0.159001	0.042875	0.613279
SOS1	Endothelial	0.115754	0.278581	0.162827	0.613279
CTTNBP2NL	Endothelial	0.115281	0.344941	0.22966	0.613279
AVPR2	Endothelial	0.114546	0.117608	0.00306279	0.613279
SH2B3	Endothelial	0.114158	0.409987	0.295829	0.613279
MALL	Endothelial	0.113525	0.586071	0.472546	0.613279
CCL14	Endothelial	0.113367	0.116294	0.00292699	0.613279
ZNF366	Endothelial	0.112642	0.116951	0.00430968	0.613279
FAM219A	Endothelial	0.112493	0.195138	0.0826446	0.613279
WARS	Endothelial	0.112369	0.628778	0.516409	0.613279
MGLL	Endothelial	0.111851	0.635348	0.523497	0.613279
RUNDC3B	Endothelial	0.11173	0.14389	0.0321593	0.613279
ST6GALNAC3	Endothelial	0.111448	0.13929	0.0278422	0.613279
IQCK	Endothelial	0.110645	0.22339	0.112745	0.613279
FMNL3	Endothelial	0.110643	0.279238	0.168595	0.613279
MLKL	Endothelial	0.109892	0.23456	0.124668	0.613279
KIF26A	Endothelial	0.109891	0.142576	0.0326847	0.613279
SPNS2	Endothelial	0.109446	0.32523	0.215784	0.613279
WSCD1	Endothelial	0.109024	0.115637	0.00661282	0.613279
FAM198B	Endothelial	0.108963	0.494087	0.385124	0.613279
VAMP5	Endothelial	0.108238	0.846255	0.738017	0.613279
TBC1D1	Endothelial	0.108157	0.434954	0.326797	0.613279
PPP1R13B	Endothelial	0.108088	0.238502	0.130414	0.613279
CD40	Endothelial	0.107893	0.435611	0.327718	0.613279
MSRA	Endothelial	0.107868	0.297635	0.189766	0.613279
STXBP1	Endothelial	0.107611	0.250329	0.142718	0.613279
CARD8-AS1	Endothelial	0.106978	0.155716	0.0487378	0.613279
STOM	Endothelial	0.10695	0.829172	0.722222	0.613279
FURIN	Endothelial	0.105156	0.329829	0.224673	0.613279
OAS2	Endothelial	0.105136	0.212878	0.107742	0.613279
EXOC6	Endothelial	0.105006	0.260841	0.155835	0.613279
APOL3	Endothelial	0.10476	0.371222	0.266462	0.613279
KDM6B	Endothelial	0.104246	0.624179	0.519932	0.613279
SSH1	Endothelial	0.103879	0.382392	0.278512	0.613279
NR5A2	Endothelial	0.103774	0.137976	0.0342024	0.613279
CSF3	Endothelial	0.103592	0.191196	0.0876033	0.613279
NES	Endothelial	0.103575	0.43364	0.330065	0.613279
IQSEC1	Endothelial	0.102767	0.279238	0.176471	0.613279
APLN	Endothelial	0.102734	0.11958	0.0168453	0.613279
TMEM233	Endothelial	0.10188	0.138633	0.0367534	0.613279
TSHZ1	Endothelial	0.101728	0.199737	0.0980092	0.613279
PPP1R9B	Endothelial	0.101634	0.266097	0.164463	0.613279
SLC41A1	Endothelial	0.10163	0.201051	0.0994208	0.613279
PTPRE	Endothelial	0.100796	0.46912	0.368324	0.613279
ZNFX1	Endothelial	0.10076	0.323916	0.223156	0.613279
OAZ3	Endothelial	0.100354	0.132063	0.031709	0.613279
ITGA9	Endothelial	0.100146	0.153745	0.0535988	0.613279
SPRY4-IT1	Endothelial	0.100126	0.149146	0.0490196	0.613279
SEMA6C	Endothelial	0.100042	0.124836	0.0247934	0.613279
ARHGEF12	Endothelial	0.0995186	0.470434	0.370915	0.613279
TBC1D9	Endothelial	0.0992832	0.272011	0.172727	0.613279
COL15A1	Endothelial	0.0992246	0.676084	0.57686	0.613279
SENCR	Endothelial	0.0987165	0.120894	0.022177	0.613279
CTNNAL1	Endothelial	0.0986588	0.42247	0.323812	0.613279
STC2	Endothelial	0.0985686	0.191853	0.0932842	0.613279
UTRN	Endothelial	0.0980907	0.509855	0.411765	0.613279
TNS2	Endothelial	0.0978266	0.396846	0.29902	0.613279
TMOD3	Endothelial	0.097756	0.5	0.402244	0.613279
FRMD8	Endothelial	0.0975017	0.274639	0.177137	0.613279
RGS12	Endothelial	0.097283	0.209593	0.11231	0.613279
BCR	Endothelial	0.09675	0.296978	0.200228	0.613279
TMEM204	Endothelial	0.0961816	0.476347	0.380165	0.613279
ARID4B	Endothelial	0.096047	0.681997	0.58595	0.613279
MIER2	Endothelial	0.0957331	0.20565	0.109917	0.613279
RALB	Endothelial	0.095642	0.5	0.404358	0.613279
GIMAP2	Endothelial	0.0949747	0.162943	0.0679688	0.613279
CREBRF	Endothelial	0.0948795	0.420499	0.32562	0.613279
MAP3K3	Endothelial	0.0948491	0.24113	0.146281	0.613279
TBXA2R	Endothelial	0.0948077	0.194481	0.0996732	0.613279
TAL1	Endothelial	0.0939725	0.0972405	0.00326797	0.613279
C10orf11	Endothelial	0.0939642	0.218791	0.124827	0.613279
HAGLR	Endothelial	0.0935472	0.123522	0.0299745	0.613279
CD36	Endothelial	0.0931072	0.369251	0.276144	0.613279
ATP11C	Endothelial	0.0929149	0.206965	0.11405	0.613279
BAZ2B	Endothelial	0.0927486	0.406045	0.313296	0.613279
CA4	Endothelial	0.0922871	0.168857	0.0765697	0.613279
CRBN	Endothelial	0.0920838	0.383049	0.290965	0.613279
SDE2	Endothelial	0.0918741	0.264783	0.172909	0.613279
RALGDS	Endothelial	0.0913644	0.365309	0.273944	0.613279
MYRIP	Endothelial	0.0911966	0.121551	0.0303539	0.613279
GRAP	Endothelial	0.0911661	0.131406	0.0402399	0.613279
CSF2RB	Endothelial	0.0909164	0.260841	0.169925	0.613279
PHACTR4	Endothelial	0.0900051	0.332457	0.242452	0.613279
CRK	Endothelial	0.0898845	0.54205	0.452165	0.613279
CUBN	Endothelial	0.0894764	0.112352	0.0228758	0.613279
LGALS8	Endothelial	0.0892969	0.321288	0.231991	0.613279
KL	Endothelial	0.089007	0.0913272	0.00232019	0.613279
MADCAM1	Endothelial	0.088995	0.0965834	0.00758849	0.613279
CDKN1A	Endothelial	0.0887866	0.768725	0.679939	0.613279
ADARB1	Endothelial	0.0886958	0.194481	0.105785	0.613279
PICALM	Endothelial	0.0885829	0.528252	0.439669	0.613279
PCGF2	Endothelial	0.0882017	0.404731	0.316529	0.613279
MIDN	Endothelial	0.0877092	0.757556	0.669847	0.613279
LINC01013	Endothelial	0.087421	0.0906702	0.00324919	0.613279
SLC16A14	Endothelial	0.0871982	0.101183	0.0139845	0.613279
TAP2	Endothelial	0.0870144	0.342313	0.255298	0.613279
HMBOX1	Endothelial	0.0869072	0.268725	0.181818	0.613279
WNK1	Endothelial	0.0867566	0.462549	0.375793	0.613279
GNAQ	Endothelial	0.0867562	0.503285	0.416529	0.613279
SNAI1	Endothelial	0.0863131	0.389619	0.303306	0.613279
CA2	Endothelial	0.0857625	0.217477	0.131714	0.613279
PTPN12	Endothelial	0.0857234	0.536137	0.450413	0.613279
TCTEX1D1	Endothelial	0.085637	0.101183	0.0155456	0.613279
HIPK3	Endothelial	0.0855193	0.3318	0.246281	0.613279
RNF19A	Endothelial	0.0854748	0.323916	0.238441	0.613279
ARRDC3	Endothelial	0.0854747	0.444152	0.358678	0.613279
IFIT3	Endothelial	0.0854053	0.333771	0.248366	0.613279
NFATC2	Endothelial	0.0848106	0.282523	0.197712	0.613279
LRCH1	Endothelial	0.0846431	0.246386	0.161743	0.613279
MAP4K2	Endothelial	0.0845272	0.153745	0.0692178	0.613279
FOXO1	Endothelial	0.0844159	0.323259	0.238843	0.613279
CLSTN3	Endothelial	0.0842085	0.224704	0.140496	0.613279
PGS1	Endothelial	0.0840391	0.225361	0.141322	0.613279
EFNA1	Endothelial	0.0839889	0.640604	0.556616	0.613279
SOCS2	Endothelial	0.0837263	0.387648	0.303922	0.613279
GJA5	Endothelial	0.083649	0.122865	0.0392157	0.613279
ATXN3	Endothelial	0.0832647	0.320631	0.237366	0.613279
UVRAG	Endothelial	0.0831713	0.231932	0.14876	0.613279
PDCL	Endothelial	0.0831388	0.28975	0.206612	0.613279
IL15	Endothelial	0.0823981	0.170828	0.0884298	0.613279
RP11-251M1.1	Endothelial	0.082377	0.0906702	0.00829313	0.613279
GNAI2	Endothelial	0.0822048	0.780552	0.698347	0.613279
PLLP	Endothelial	0.0822028	0.203022	0.12082	0.613279
ARID4A	Endothelial	0.0818703	0.30749	0.22562	0.613279
GIPC3	Endothelial	0.0816263	0.111038	0.0294118	0.613279
SAV1	Endothelial	0.0815965	0.395532	0.313936	0.613279
TPO	Endothelial	0.0812544	0.0827858	0.00153139	0.613279
NASP	Endothelial	0.0809841	0.580158	0.499174	0.613279
SP100	Endothelial	0.0809711	0.503285	0.422314	0.613279
ARRB1	Endothelial	0.0807483	0.220105	0.139357	0.613279
EML3	Endothelial	0.0806551	0.264126	0.183471	0.613279
ABLIM3	Endothelial	0.0806536	0.151117	0.0704633	0.613279
ANKRD29	Endothelial	0.0798442	0.145204	0.0653595	0.613279
NUAK1	Endothelial	0.0795278	0.364652	0.285124	0.613279
PINK1	Endothelial	0.0794918	0.348883	0.269391	0.613279
KLF10	Endothelial	0.0794574	0.639947	0.56049	0.613279
RP11-768F21.1	Endothelial	0.0793234	0.0834428	0.00411946	0.613279
RP11-322E11.5	Endothelial	0.0790194	0.0801577	0.00113827	0.613279
TLL1	Endothelial	0.0786536	0.0827858	0.00413223	0.613279
CWC25	Endothelial	0.0784703	0.414586	0.336116	0.613279
CD109	Endothelial	0.0782511	0.233246	0.154995	0.613279
MAPK12	Endothelial	0.078204	0.180683	0.102479	0.613279
CHST1	Endothelial	0.0778771	0.149803	0.0719258	0.613279
GATA2-AS1	Endothelial	0.0778398	0.130092	0.0522522	0.613279
CEP112	Endothelial	0.0778195	0.162943	0.085124	0.613279
TOPORS	Endothelial	0.0776479	0.400788	0.32314	0.613279
DDX3X	Endothelial	0.0776056	0.775953	0.698347	0.613279
CDKN2D	Endothelial	0.077594	0.214849	0.137255	0.613279
GFOD1	Endothelial	0.0774233	0.212878	0.135454	0.613279
LINC00176	Endothelial	0.0764227	0.086071	0.00964822	0.613279
ZEB1	Endothelial	0.0763056	0.482917	0.406612	0.613279
AHR	Endothelial	0.0761174	0.444809	0.368692	0.613279
CD320	Endothelial	0.0758989	0.736531	0.660632	0.613279
TUT1	Endothelial	0.0757969	0.142576	0.0667787	0.613279
SIN3B	Endothelial	0.0757753	0.194481	0.118706	0.613279
FOXC1	Endothelial	0.0757539	0.175427	0.0996732	0.613279
TAF1C	Endothelial	0.0757418	0.169514	0.093772	0.613279
PBX2	Endothelial	0.0756014	0.258213	0.182612	0.613279
INPP5K	Endothelial	0.0753326	0.243101	0.167769	0.613279
STAT5B	Endothelial	0.0752826	0.198423	0.12314	0.613279
ELF2	Endothelial	0.0748989	0.418528	0.343629	0.613279
SAMD9L	Endothelial	0.0748199	0.200394	0.125574	0.613279
FXYD5	Endothelial	0.0747199	0.808147	0.733427	0.613279
PIP5K1C	Endothelial	0.0746506	0.220105	0.145455	0.613279
XAF1	Endothelial	0.0745528	0.393561	0.319008	0.613279
ARHGEF7	Endothelial	0.0744763	0.368594	0.294118	0.613279
YES1	Endothelial	0.0739942	0.406045	0.332051	0.613279
STIM2	Endothelial	0.073697	0.235874	0.162177	0.613279
FRMD4A	Endothelial	0.0736647	0.338371	0.264706	0.613279
PALD1	Endothelial	0.0733426	0.151774	0.0784314	0.613279
HLA-E	Endothelial	0.0732148	0.966491	0.893277	0.613279
DNTTIP2	Endothelial	0.0725423	0.412615	0.340073	0.613279
ARIH1	Endothelial	0.0718552	0.480946	0.409091	0.613279
COL4A3BP	Endothelial	0.0718481	0.256899	0.185051	0.613279
MECOM	Endothelial	0.0717883	0.348226	0.276438	0.613279
RAB3C	Endothelial	0.0712964	0.0729304	0.00163399	0.613279
PEAR1	Endothelial	0.0710409	0.211564	0.140523	0.613279
TMEM2	Endothelial	0.070974	0.423784	0.35281	0.613279
TGM2	Endothelial	0.0708007	0.385677	0.314876	0.613279
CPNE8	Endothelial	0.0705902	0.31866	0.248069	0.613279
PTBP2	Endothelial	0.0703402	0.169514	0.0991736	0.613279
FAM89A	Endothelial	0.070197	0.193167	0.12297	0.613279
FGF12	Endothelial	0.0701	0.0854139	0.0153139	0.613279
PITPNM2	Endothelial	0.0700405	0.109067	0.0390265	0.613279
BAZ1A	Endothelial	0.0694884	0.57293	0.503442	0.613279
EPAS1	Endothelial	0.0693167	0.819317	0.75	0.613279
LINC00987	Endothelial	0.0692647	0.113666	0.0444015	0.613279
DISC1	Endothelial	0.0690492	0.0992116	0.0301624	0.613279
EPHB4	Endothelial	0.0687843	0.356767	0.287983	0.613279
ID1	Endothelial	0.0687359	0.74113	0.672394	0.613279
CCDC85A	Endothelial	0.0685568	0.0801577	0.0116009	0.613279
PIK3C2A	Endothelial	0.0684759	0.369251	0.300775	0.613279
KCNJ2	Endothelial	0.0680167	0.10184	0.033823	0.613279
DENND3	Endothelial	0.0679273	0.200394	0.132467	0.613279
CETP	Endothelial	0.0679146	0.113666	0.0457516	0.613279
KMT2E	Endothelial	0.0676718	0.67477	0.607098	0.613279
SLC2A3	Endothelial	0.0676437	0.691196	0.623552	0.613279
ADGRL2	Endothelial	0.0674826	0.261498	0.194015	0.613279
FABP5	Endothelial	0.0674405	0.817346	0.749905	0.613279
NOD1	Endothelial	0.0674059	0.110381	0.0429752	0.613279
FAM171B	Endothelial	0.0673689	0.142576	0.0752066	0.613279
IL4R	Endothelial	0.0673581	0.328515	0.261157	0.613279
SRGAP2	Endothelial	0.0672495	0.187911	0.120661	0.613279
KIAA1462	Endothelial	0.0671593	0.281209	0.21405	0.613279
ZNF521	Endothelial	0.0670269	0.249671	0.182645	0.613279
GPR4	Endothelial	0.0668883	0.292378	0.22549	0.613279
CDC37	Endothelial	0.0666888	0.839685	0.772996	0.613279
DOCK4	Endothelial	0.0666429	0.227332	0.16069	0.613279
OTUD4	Endothelial	0.0666269	0.271353	0.204727	0.613279
RP4-575N6.4	Endothelial	0.0666175	0.0716163	0.00499875	0.613279
RAP1A	Endothelial	0.0666087	0.658344	0.591736	0.613279
SPAG9	Endothelial	0.0664795	0.521025	0.454545	0.613279
GIT2	Endothelial	0.066448	0.21025	0.143802	0.613279
CDH13	Endothelial	0.066403	0.324573	0.25817	0.613279
2025-09-10	Endothelial	0.0660805	0.406045	0.339964	0.613279
LMBR1L	Endothelial	0.0659564	0.239159	0.173203	0.613279
RARA	Endothelial	0.0658769	0.286465	0.220588	0.613279
CSRNP1	Endothelial	0.065867	0.615637	0.54977	0.613279
PPP1R16B	Endothelial	0.0657101	0.179369	0.113659	0.613279
CMPK2	Endothelial	0.0655673	0.139947	0.0743802	0.613279
RBM22	Endothelial	0.0654683	0.366623	0.301155	0.613279
RIMKLB	Endothelial	0.0654143	0.201708	0.136294	0.613279
RAPGEF2	Endothelial	0.0652893	0.295007	0.229717	0.613279
ITPR1	Endothelial	0.0652822	0.235217	0.169935	0.613279
AP1S2	Endothelial	0.0651676	0.487516	0.422349	0.613279
FCHO2	Endothelial	0.0649882	0.172799	0.107811	0.613279
PLA1A	Endothelial	0.0646561	0.107753	0.0430968	0.613279
EOGT	Endothelial	0.0642022	0.216163	0.151961	0.613279
FAM124B	Endothelial	0.0641832	0.0670171	0.00283385	0.613279
UPP1	Endothelial	0.0640191	0.637976	0.573957	0.613279
SAMD9	Endothelial	0.063898	0.215506	0.151608	0.613279
FBXO11	Endothelial	0.0636266	0.317346	0.253719	0.613279
FOSL2	Endothelial	0.0634855	0.595269	0.531784	0.613279
MEX3C	Endothelial	0.0632085	0.226018	0.16281	0.613279
LTC4S	Endothelial	0.062965	0.133377	0.0704121	0.613279
AFF1	Endothelial	0.0625365	0.193167	0.13063	0.613279
SYCE1L	Endothelial	0.0622246	0.172142	0.109917	0.613279
ALPK3	Endothelial	0.0616324	0.10841	0.0467776	0.613279
ROM1	Endothelial	0.0614016	0.133377	0.0719755	0.613279
PLCG1	Endothelial	0.06138	0.18594	0.12456	0.613279
CDS2	Endothelial	0.0611468	0.319317	0.25817	0.613279
OAS3	Endothelial	0.0611182	0.224704	0.163586	0.613279
NLK	Endothelial	0.0610287	0.134691	0.0736625	0.613279
IER5	Endothelial	0.0607357	0.514455	0.453719	0.613279
CERK	Endothelial	0.0602665	0.193824	0.133557	0.613279
EMP2	Endothelial	0.0602616	0.691196	0.630934	0.613279
RP11-382A20.3	Endothelial	0.0602307	0.410644	0.350413	0.613279
STARD8	Endothelial	0.060181	0.105125	0.0449438	0.613279
FKBP1A	Endothelial	0.0601238	0.965177	0.905054	0.613279
RNF122	Endothelial	0.0600828	0.120894	0.0608108	0.613279
HOTAIRM1	Endothelial	0.0598951	0.306176	0.246281	0.613279
NEIL1	Endothelial	0.0597362	0.196452	0.136716	0.613279
JAM3	Endothelial	0.0596594	0.291064	0.231405	0.613279
RP11-396F22.1	Endothelial	0.0594759	0.0834428	0.0239669	0.613279
DDX58	Endothelial	0.059427	0.198423	0.138996	0.613279
CYP1B1-AS1	Endothelial	0.0594097	0.0676741	0.00826446	0.613279
SCGB3A1	Endothelial	0.0593626	0.0676741	0.00831153	0.613279
TMEM217	Endothelial	0.0590361	0.103154	0.0441176	0.613279
PIK3C2B	Endothelial	0.0586994	0.248357	0.189658	0.613279
IFIH1	Endothelial	0.0580459	0.188568	0.130522	0.613279
CASC10	Endothelial	0.0578388	0.0762155	0.0183767	0.613279
GRPEL2	Endothelial	0.057642	0.202365	0.144723	0.613279
PPP1R3B	Endothelial	0.0575399	0.13272	0.0751802	0.613279
PREX1	Endothelial	0.0575116	0.250986	0.193474	0.613279
SPTBN1	Endothelial	0.0573246	0.806176	0.748851	0.613279
PDE10A	Endothelial	0.0573191	0.111038	0.053719	0.613279
RP11-490M8.1	Endothelial	0.0572711	0.140604	0.0833333	0.613279
EMP1	Endothelial	0.05704	0.839685	0.782645	0.613279
ADRB2	Endothelial	0.0569033	0.138633	0.08173	0.613279
SBNO2	Endothelial	0.0568589	0.216163	0.159304	0.613279
GSDMC	Endothelial	0.0568364	0.0571616	0.000325221	0.613279
MSL3	Endothelial	0.0567047	0.281866	0.225161	0.613279
ALPL	Endothelial	0.0566295	0.1682	0.11157	0.613279
BCL3	Endothelial	0.056535	0.432983	0.376448	0.613279
F8	Endothelial	0.0565133	0.107753	0.0512397	0.613279
SCHIP1	Endothelial	0.0563908	0.0972405	0.0408497	0.613279
SHC2	Endothelial	0.056282	0.118265	0.0619835	0.613279
ASRGL1	Endothelial	0.0560531	0.238502	0.182449	0.613279
DDX3Y	Endothelial	0.0559463	0.199737	0.143791	0.613279
CARD6	Endothelial	0.055923	0.124836	0.0689127	0.613279
LYSMD2	Endothelial	0.0558905	0.31406	0.25817	0.613279
TBKBP1	Endothelial	0.0552611	0.0965834	0.0413223	0.613279
PRKD3	Endothelial	0.0552253	0.260184	0.204959	0.613279
WDR37	Endothelial	0.0550548	0.129435	0.0743802	0.613279
PXN	Endothelial	0.0545402	0.411958	0.357418	0.613279
ZNF814	Endothelial	0.0544233	0.10841	0.0539867	0.613279
ERICH1	Endothelial	0.0541772	0.354139	0.299962	0.613279
ICAM4	Endothelial	0.0541327	0.347569	0.293436	0.613279
C16orf62	Endothelial	0.0540576	0.219448	0.165391	0.613279
FILIP1	Endothelial	0.0535716	0.370565	0.316993	0.613279
IKBKB	Endothelial	0.0534207	0.203022	0.149602	0.613279
FAM132A	Endothelial	0.0533539	0.104468	0.0511139	0.613279
NHSL2	Endothelial	0.0533042	0.302891	0.249587	0.613279
EGLN2	Endothelial	0.0532376	0.469777	0.416539	0.613279
ASAP1	Endothelial	0.0531858	0.479632	0.426446	0.613279
PLEKHG5	Endothelial	0.0530733	0.114323	0.0612499	0.613279
FAM124A	Endothelial	0.0530524	0.100526	0.0474732	0.613279
EHBP1L1	Endothelial	0.0530501	0.233903	0.180853	0.613279
ERBB2IP	Endothelial	0.052974	0.355453	0.302479	0.613279
ELFN1	Endothelial	0.0529718	0.0926413	0.0396694	0.613279
RASGRP3	Endothelial	0.052856	0.392904	0.340048	0.613279
DENND5A	Endothelial	0.0527753	0.308147	0.255372	0.613279
RELL1	Endothelial	0.0526998	0.0788436	0.0261438	0.613279
TANC1	Endothelial	0.0523821	0.239159	0.186777	0.613279
2025-03-02	Endothelial	0.0523702	0.293693	0.241322	0.613279
RNASEK	Endothelial	0.0521584	0.169514	0.117355	0.613279
ZCCHC10	Endothelial	0.0521476	0.355453	0.303306	0.613279
DAB2IP	Endothelial	0.0521088	0.218134	0.166025	0.613279
RBM23	Endothelial	0.0518372	0.315375	0.263537	0.613279
PELO	Endothelial	0.0518238	0.411301	0.359477	0.613279
HPCAL1	Endothelial	0.0517759	0.53088	0.479105	0.613279
KLHL3	Endothelial	0.0517403	0.0781866	0.0264463	0.613279
ULBP2	Endothelial	0.0515182	0.126807	0.0752886	0.613279
CTC-499B15.5	Endothelial	0.0512534	0.0558476	0.00459418	0.613279
CDYL2	Endothelial	0.0510464	0.109724	0.0586777	0.613279
NFAT5	Endothelial	0.0509861	0.425099	0.374112	0.613279
MGST2	Endothelial	0.0508377	0.756242	0.705404	0.613279
TSPAN12	Endothelial	0.0507004	0.310118	0.259418	0.613279
CCDC178	Endothelial	0.0505707	0.0538765	0.00330579	0.613279
SMAD9	Endothelial	0.0505075	0.134034	0.0835267	0.613279
PDE1C	Endothelial	0.050484	0.155059	0.104575	0.613279
RP11-286H15.1	Endothelial	0.0501567	0.0532194	0.00306279	0.613279
IFITM1	Endothelial	0.0499371	0.563732	0.513795	0.613279
ZCCHC2	Endothelial	0.0497786	0.120894	0.071115	0.613279
NOV	Endothelial	0.0496355	0.176741	0.127106	0.613279
SIN3A	Endothelial	0.0495465	0.222076	0.17253	0.613279
SH3TC1	Endothelial	0.0495173	0.121551	0.0720332	0.613279
TSC22D2	Endothelial	0.049001	0.448752	0.399751	0.613279
SMURF2	Endothelial	0.048902	0.306176	0.257274	0.613279
ATP11A	Endothelial	0.0487638	0.306176	0.257412	0.613279
TEAD4	Endothelial	0.0486299	0.27661	0.22798	0.613279
EPB41L4A-AS2	Endothelial	0.0484079	0.0545335	0.00612557	0.613279
DNM3	Endothelial	0.0481421	0.0722733	0.0241313	0.613279
UBR1	Endothelial	0.0480169	0.245729	0.197712	0.613279
ARID5A	Endothelial	0.0480147	0.557819	0.509804	0.613279
RP11-1398P2.1	Endothelial	0.0476374	0.12615	0.0785124	0.613279
RAB4B	Endothelial	0.0474976	0.255585	0.208087	0.613279
RP5-894A10.2	Endothelial	0.0473119	0.0749014	0.0275896	0.613279
APBB2	Endothelial	0.0472997	0.25887	0.21157	0.613279
STK10	Endothelial	0.047189	0.187254	0.140065	0.613279
RIPK1	Endothelial	0.047099	0.156373	0.109274	0.613279
AC018816.3	Endothelial	0.0468435	0.0683311	0.0214876	0.613279
ELF1	Endothelial	0.0468079	0.613666	0.566858	0.613279
SYNJ2	Endothelial	0.0467747	0.248357	0.201583	0.613279
ANKRD12	Endothelial	0.0467729	0.55979	0.513017	0.613279
C10orf10	Endothelial	0.0464819	0.310118	0.263636	0.613279
MPDZ	Endothelial	0.0461939	0.209593	0.163399	0.613279
ABCG2	Endothelial	0.0460952	0.065703	0.0196078	0.613279
LTF	Endothelial	0.0459302	0.0558476	0.00991736	0.613279
SHOC2	Endothelial	0.045511	0.333114	0.287603	0.613279
KCNN2	Endothelial	0.0454273	0.0545335	0.00910618	0.613279
SNAP23	Endothelial	0.0453633	0.461892	0.416529	0.613279
NACC2	Endothelial	0.045333	0.147832	0.102499	0.613279
C11orf95	Endothelial	0.0447986	0.130749	0.0859504	0.613279
SMAD6	Endothelial	0.0447787	0.11958	0.0748008	0.613279
CASP10	Endothelial	0.0442908	0.216163	0.171872	0.613279
SCN3B	Endothelial	0.0442878	0.0512484	0.00696056	0.613279
POLK	Endothelial	0.0442784	0.187254	0.142975	0.613279
RP11-488L18.10	Endothelial	0.044178	0.135348	0.0911703	0.613279
CEP135	Endothelial	0.0441477	0.130749	0.0866013	0.613279
ZNF689	Endothelial	0.0437929	0.107753	0.0639601	0.613279
APC	Endothelial	0.0437408	0.141261	0.0975207	0.613279
DOCK1	Endothelial	0.0436757	0.256899	0.213223	0.613279
DHRS7B	Endothelial	0.0436755	0.258213	0.214537	0.613279
SLC12A6	Endothelial	0.0436271	0.120894	0.0772664	0.613279
CYSLTR1	Endothelial	0.0432954	0.169514	0.126218	0.613279
AC004540.4	Endothelial	0.0431163	0.0565046	0.0133883	0.613279
GPATCH2L	Endothelial	0.0431068	0.304205	0.261098	0.613279
VEZF1	Endothelial	0.0430664	0.327201	0.284135	0.613279
SIPA1	Endothelial	0.0429753	0.242444	0.199469	0.613279
SLC24A1	Endothelial	0.042895	0.0722733	0.0293783	0.613279
NEDD4	Endothelial	0.0428938	0.144547	0.101653	0.613279
TCF7L1	Endothelial	0.0428148	0.188568	0.145753	0.613279
ATF6	Endothelial	0.042802	0.327858	0.285056	0.613279
TTC28	Endothelial	0.0427613	0.292378	0.249617	0.613279
COL4A1	Endothelial	0.0426125	0.774639	0.732026	0.613279
NR1D2	Endothelial	0.0423985	0.22339	0.180992	0.613279
U2AF1	Endothelial	0.0423585	0.267411	0.225053	0.613279
SPTBN5	Endothelial	0.0423545	0.0670171	0.0246626	0.613279
GIMAP5	Endothelial	0.042273	0.0578187	0.0155456	0.613279
RP11-73E17.2	Endothelial	0.0421153	0.10184	0.0597243	0.613279
LYPD5	Endothelial	0.0417136	0.0571616	0.015448	0.613279
ACAP2	Endothelial	0.041697	0.335085	0.293388	0.613279
ACACB	Endothelial	0.0416958	0.118265	0.0765697	0.613279
DPP8	Endothelial	0.0414804	0.233903	0.192422	0.613279
PDCD4	Endothelial	0.0414517	0.501314	0.459862	0.613279
CBL	Endothelial	0.0414385	0.143233	0.101794	0.613279
KLF11	Endothelial	0.0414294	0.235874	0.194444	0.613279
PASK	Endothelial	0.0414095	0.110381	0.0689715	0.613279
AGRN	Endothelial	0.0413831	0.358739	0.317355	0.613279
PPP3R1	Endothelial	0.0413408	0.233903	0.192562	0.613279
AP3M2	Endothelial	0.041234	0.136005	0.0947712	0.613279
AC004540.5	Endothelial	0.0411589	0.0591327	0.0179739	0.613279
N4BP3	Endothelial	0.041058	0.103154	0.0620957	0.613279
MTRF1L	Endothelial	0.0410356	0.308804	0.267769	0.613279
SENP7	Endothelial	0.0408358	0.130092	0.0892562	0.613279
FAM188B	Endothelial	0.0407862	0.086728	0.0459418	0.613279
PPT2	Endothelial	0.0407423	0.104468	0.0637255	0.613279
CCNT1	Endothelial	0.0406293	0.224704	0.184075	0.613279
RARA-AS1	Endothelial	0.0405287	0.149803	0.109274	0.613279
CLASP1	Endothelial	0.0405219	0.153745	0.113223	0.613279
ADGRG3	Endothelial	0.0404705	0.0492773	0.00880673	0.613279
FAM212A	Endothelial	0.0404224	0.105782	0.0653595	0.613279
TTC7B	Endothelial	0.0401196	0.110381	0.0702614	0.613279
CTD-2035E11.3	Endothelial	0.0400846	0.088042	0.0479574	0.613279
RP11-473M20.9	Endothelial	0.0398677	0.0676741	0.0278064	0.613279
NFATC1	Endothelial	0.0398215	0.396846	0.357025	0.613279
DHX58	Endothelial	0.0394822	0.0946124	0.0551302	0.613279
ZMAT1	Endothelial	0.0394671	0.0808147	0.0413476	0.613279
TYK2	Endothelial	0.0394057	0.167543	0.128137	0.613279
ZNF791	Endothelial	0.0393394	0.242444	0.203105	0.613279
HIP1	Endothelial	0.0393338	0.335085	0.295752	0.613279
HOXD4	Endothelial	0.0392983	0.0532194	0.0139211	0.613279
SLC25A25	Endothelial	0.0389682	0.442838	0.40387	0.613279
GAS2L1	Endothelial	0.038957	0.297635	0.258678	0.613279
TCN2	Endothelial	0.0388745	0.339028	0.300153	0.613279
MAN2C1	Endothelial	0.0387333	0.227989	0.189256	0.613279
PRKCE	Endothelial	0.0385528	0.0932983	0.0547455	0.613279
SULT1C4	Endothelial	0.0385335	0.0492773	0.0107438	0.613279
PEF1	Endothelial	0.0381773	0.448095	0.409917	0.613279
SP4	Endothelial	0.0378197	0.0742444	0.0364247	0.613279
ARHGEF1	Endothelial	0.0378147	0.306176	0.268361	0.613279
GRAMD1A	Endothelial	0.0376408	0.533509	0.495868	0.613279
GABPA	Endothelial	0.0375916	0.166229	0.128637	0.613279
CCDC50	Endothelial	0.0375908	0.48883	0.45124	0.613279
NR1H2	Endothelial	0.0373964	0.467148	0.429752	0.613279
CDC42BPB	Endothelial	0.037299	0.308804	0.271505	0.613279
RP11-253E3.3	Endothelial	0.0371995	0.0519054	0.0147059	0.613279
TCF15	Endothelial	0.037148	0.0420499	0.00490196	0.613279
CAPN11	Endothelial	0.0371308	0.0387648	0.00163399	0.613279
SNTG2	Endothelial	0.0371308	0.0387648	0.00163399	0.613279
RFX3	Endothelial	0.0370914	0.109724	0.0726327	0.613279
ERF	Endothelial	0.0370747	0.335085	0.298011	0.613279
KIAA1147	Endothelial	0.03703	0.206307	0.169277	0.613279
SKAP2	Endothelial	0.0368782	0.358739	0.32186	0.613279
TBX1	Endothelial	0.0368109	0.0400788	0.00326797	0.613279
MAPK3	Endothelial	0.0366989	0.465177	0.428479	0.613279
CCNY	Endothelial	0.0364982	0.337057	0.300558	0.613279
RGCC	Endothelial	0.0363999	0.672142	0.635742	0.613279
ERAP2	Endothelial	0.0363429	0.224704	0.188361	0.613279
SOX13	Endothelial	0.0362633	0.122865	0.0866013	0.613279
LY6G5C	Endothelial	0.036222	0.0932983	0.0570763	0.613279
NRCAM	Endothelial	0.0361616	0.0584757	0.022314	0.613279
SORBS2	Endothelial	0.0359799	0.31866	0.28268	0.613279
FLJ27354	Endothelial	0.035937	0.0604468	0.0245098	0.613279
ANKRD40	Endothelial	0.0358988	0.258213	0.222314	0.613279
HOXD3	Endothelial	0.0358683	0.0473062	0.0114379	0.613279
FRY	Endothelial	0.0358189	0.225361	0.189542	0.613279
RP11-575F12.3	Endothelial	0.0356869	0.0453351	0.00964822	0.613279
REC8	Endothelial	0.0355291	0.0847569	0.0492278	0.613279
RP11-902B17.1	Endothelial	0.0353941	0.0545335	0.0191394	0.613279
CTD-2135D7.5	Endothelial	0.0353908	0.0624179	0.027027	0.613279
FRMD4B	Endothelial	0.0353276	0.355453	0.320126	0.613279
AGO3	Endothelial	0.0352418	0.257556	0.222314	0.613279
ELK4	Endothelial	0.0351766	0.243101	0.207925	0.613279
PCMTD1	Endothelial	0.0351441	0.431012	0.395868	0.613279
ERC1	Endothelial	0.0349812	0.220105	0.185124	0.613279
AQP7	Endothelial	0.0348987	0.0532194	0.0183208	0.613279
TFIP11	Endothelial	0.0348205	0.137319	0.102499	0.613279
DENND4A	Endothelial	0.0348162	0.226018	0.191202	0.613279
RP1-142L7.8	Endothelial	0.0347444	0.0735874	0.038843	0.613279
C20orf194	Endothelial	0.0346955	0.160315	0.12562	0.613279
HLX	Endothelial	0.0345848	0.256899	0.222314	0.613279
ADAMTS18	Endothelial	0.0344838	0.0361367	0.00165289	0.613279
RP11-404O13.1	Endothelial	0.0344735	0.0367937	0.00232019	0.613279
DDX60	Endothelial	0.0344143	0.12615	0.0917355	0.613279
TRIM38	Endothelial	0.0344109	0.248357	0.213947	0.613279
IFI16	Endothelial	0.034386	0.709593	0.675207	0.613279
RP4-549L20.3	Endothelial	0.034026	0.0959264	0.0619004	0.613279
ABCB1	Endothelial	0.0339437	0.147175	0.113231	0.613279
SIK3	Endothelial	0.0339084	0.176084	0.142176	0.613279
SEMA4C	Endothelial	0.0338993	0.233246	0.199346	0.613279
ATG16L2	Endothelial	0.0336704	0.113009	0.0793388	0.613279
IFITM2	Endothelial	0.0336649	0.955979	0.922314	0.613279
KSR1	Endothelial	0.0335835	0.100526	0.0669421	0.613279
ZNF792	Endothelial	0.0335502	0.0538765	0.0203263	0.613279
TDRD10	Endothelial	0.0335287	0.0519054	0.0183767	0.613279
FAM120B	Endothelial	0.0334553	0.0946124	0.061157	0.613279
GATAD2B	Endothelial	0.0333984	0.206307	0.172909	0.613279
GATSL3	Endothelial	0.0333415	0.0808147	0.0474732	0.613279
KCNMB3	Endothelial	0.0332792	0.0538765	0.0205973	0.613279
CPXM2	Endothelial	0.0329823	0.152431	0.119449	0.613279
RP11-129J12.1	Endothelial	0.0329327	0.0367937	0.003861	0.613279
CCDC69	Endothelial	0.0327551	0.371879	0.339124	0.613279
PLCL2	Endothelial	0.0326039	0.0722733	0.0396694	0.613279
DHH	Endothelial	0.0325263	0.0328515	0.000325221	0.613279
KIAA0141	Endothelial	0.0324587	0.19908	0.166621	0.613279
CCDC85C	Endothelial	0.0324179	0.151774	0.119356	0.613279
KLHDC8A	Endothelial	0.0323433	0.0348226	0.00247934	0.613279
PSMA3-AS1	Endothelial	0.0322596	0.416557	0.384298	0.613279
CRTAC1	Endothelial	0.032246	0.0420499	0.00980392	0.613279
IFIT5	Endothelial	0.0321387	0.146518	0.114379	0.613279
TMEM44	Endothelial	0.032108	0.169514	0.137406	0.613279
PITPNB	Endothelial	0.0320868	0.410644	0.378557	0.613279
AC108004.2	Endothelial	0.0318454	0.0341656	0.00232019	0.613279
IFI27	Endothelial	0.031801	0.938896	0.907095	0.613279
TRAPPC2P1	Endothelial	0.031721	0.239159	0.207438	0.613279
GNA14	Endothelial	0.0316079	0.0959264	0.0643185	0.613279
ICAM5	Endothelial	0.0315945	0.0499343	0.0183398	0.613279
KRBOX4	Endothelial	0.0315298	0.111695	0.0801653	0.613279
LAYN	Endothelial	0.0314115	0.288436	0.257025	0.613279
ADRB1	Endothelial	0.0312979	0.0400788	0.00878096	0.613279
KLHL2	Endothelial	0.0312573	0.128778	0.0975207	0.613279
CNTNAP3	Endothelial	0.0311028	0.0341656	0.00306279	0.613279
SRSF4	Endothelial	0.0310129	0.562418	0.531405	0.613279
ANO2	Endothelial	0.030932	0.0407359	0.00980392	0.613279
SAMD4A	Endothelial	0.0309239	0.287122	0.256198	0.613279
ENDOU	Endothelial	0.0308855	0.0354796	0.00459418	0.613279
MYCBP2	Endothelial	0.0308633	0.415243	0.38438	0.613279
GIT1	Endothelial	0.0307948	0.260184	0.229389	0.613279
STAT5A	Endothelial	0.0304757	0.149146	0.11867	0.613279
EBF3	Endothelial	0.0304709	0.0565046	0.0260337	0.613279
SERTAD1	Endothelial	0.0304631	0.80749	0.777027	0.613279
PLIN5	Endothelial	0.0301991	0.044021	0.0138219	0.613279
RP11-147L13.11	Endothelial	0.0301495	0.0946124	0.0644628	0.613279
RB1	Endothelial	0.0300852	0.296978	0.266892	0.613279
NAA38	Endothelial	0.0300844	0.71025	0.680165	0.613279
WDFY3	Endothelial	0.0300301	0.139947	0.109917	0.613279
ADD1	Endothelial	0.0298219	0.463206	0.433384	0.613279
ARPC1B	Endothelial	0.0295153	0.853482	0.823967	0.613279
SLC22A4	Endothelial	0.0294931	0.0479632	0.0184701	0.613279
RNF213	Endothelial	0.0294737	0.474376	0.444902	0.613279
ZNF677	Endothelial	0.029398	0.161629	0.132231	0.613279
ZKSCAN5	Endothelial	0.0292981	0.0722733	0.0429752	0.613279
PIK3CA	Endothelial	0.0292949	0.178055	0.14876	0.613279
MYOZ3	Endothelial	0.0291468	0.0459921	0.0168453	0.613279
PDLIM1	Endothelial	0.0291066	0.859396	0.830289	0.613279
ETS2	Endothelial	0.0290165	0.7477	0.718684	0.613279
MMP28	Endothelial	0.0288914	0.0919842	0.0630929	0.613279
ZBTB10	Endothelial	0.0287995	0.272011	0.243211	0.613279
FKBP1C	Endothelial	0.0285955	0.0525624	0.0239669	0.613279
ARMC5	Endothelial	0.0285901	0.126807	0.0982167	0.613279
KIAA1211L	Endothelial	0.0282314	0.10184	0.0736083	0.613279
ARHGAP17	Endothelial	0.0281063	0.250329	0.222222	0.613279
TAF3	Endothelial	0.0280514	0.218134	0.190083	0.613279
PDE8A	Endothelial	0.028049	0.218791	0.190742	0.613279
RSRP1	Endothelial	0.0280219	0.617608	0.589587	0.613279
MPPED2	Endothelial	0.0280183	0.0459921	0.0179739	0.613279
TECPR2	Endothelial	0.028009	0.0932983	0.0652893	0.613279
CALM1	Endothelial	0.027983	0.939553	0.91157	0.613279
VAMP3	Endothelial	0.0279799	0.509198	0.481218	0.613279
TOX4	Endothelial	0.0279786	0.413929	0.38595	0.613279
RP11-483L5.1	Endothelial	0.0279666	0.0321945	0.00422787	0.613279
PPFIBP1	Endothelial	0.0277147	0.48226	0.454545	0.613279
GON4L	Endothelial	0.0276387	0.283837	0.256198	0.613279
EPHB1	Endothelial	0.0275863	0.0591327	0.0315464	0.613279
RELN	Endothelial	0.0275746	0.0308804	0.00330579	0.613279
SUN2	Endothelial	0.0275072	0.323259	0.295752	0.613279
SP140L	Endothelial	0.0274956	0.163601	0.136105	0.613279
SYNJ1	Endothelial	0.0274182	0.065703	0.0382848	0.613279
SAP30BP	Endothelial	0.0273447	0.408016	0.380671	0.613279
DCUN1D3	Endothelial	0.0273216	0.177398	0.150077	0.613279
DNAJB14	Endothelial	0.0273042	0.310775	0.283471	0.613279
ITGA5	Endothelial	0.0272738	0.631406	0.604132	0.613279
AHRR	Endothelial	0.0272629	0.042707	0.015444	0.613279
ZNF541	Endothelial	0.0271835	0.0459921	0.0188086	0.613279
RIT1	Endothelial	0.0270892	0.292378	0.265289	0.613279
ZNF442	Endothelial	0.0270757	0.0532194	0.0261438	0.613279
ASB9	Endothelial	0.0270751	0.164915	0.137839	0.613279
TRIM47	Endothelial	0.027058	0.336399	0.309342	0.613279
TBC1D5	Endothelial	0.0270171	0.202365	0.175348	0.613279
KCTD15	Endothelial	0.0270012	0.148489	0.121488	0.613279
CEACAM19	Endothelial	0.0269748	0.0413929	0.0144181	0.613279
MTMR9	Endothelial	0.0269024	0.190539	0.163636	0.613279
METTL4	Endothelial	0.0268418	0.103811	0.0769689	0.613279
OSBPL10	Endothelial	0.0268377	0.189882	0.163044	0.613279
KCNN3	Endothelial	0.0268162	0.215506	0.18869	0.613279
SKI	Endothelial	0.0267634	0.370565	0.343802	0.613279
AP001627.1	Endothelial	0.0267534	0.0269382	0.000184809	0.613279
NPAT	Endothelial	0.0266124	0.105125	0.0785124	0.613279
ZNF548	Endothelial	0.0265904	0.0854139	0.0588235	0.613279
CYB5D2	Endothelial	0.0265277	0.251643	0.225115	0.613279
IL18BP	Endothelial	0.0264854	0.151774	0.125289	0.613279
RP13-1016M1.2	Endothelial	0.026342	0.0269382	0.000596238	0.613279
RBM5	Endothelial	0.0262157	0.327858	0.301642	0.613279
PHF2	Endothelial	0.0261704	0.122865	0.0966942	0.613279
NCK1	Endothelial	0.0261639	0.334428	0.308264	0.613279
RXFP1	Endothelial	0.0260815	0.0505913	0.0245098	0.613279
SLFN11	Endothelial	0.0260478	0.212878	0.18683	0.613279
ROPN1L	Endothelial	0.0259785	0.0308804	0.00490196	0.613279
C3orf36	Endothelial	0.0259613	0.0275953	0.00163399	0.613279
MTMR10	Endothelial	0.0259087	0.0972405	0.0713318	0.613279
PSMB9	Endothelial	0.0255427	0.670171	0.644628	0.613279
AKT3	Endothelial	0.0255395	0.275953	0.250413	0.613279
CCNYL1	Endothelial	0.0254862	0.201051	0.175565	0.613279
RP11-92C4.6	Endothelial	0.0254588	0.0565046	0.0310458	0.613279
RP11-663P9.1	Endothelial	0.0254394	0.0256242	0.000184809	0.613279
C22orf34	Endothelial	0.0254388	0.0315375	0.00609869	0.613279
RP13-1039J1.2	Endothelial	0.0254377	0.0321945	0.00675676	0.613279
CARD16	Endothelial	0.025371	0.564389	0.539018	0.613279
CDC14A	Endothelial	0.0253339	0.0755585	0.0502245	0.613279
KCNJ2-AS1	Endothelial	0.0253325	0.0505913	0.0252588	0.613279
IFI6	Endothelial	0.0252582	0.741787	0.716529	0.613279
CA8	Endothelial	0.0251492	0.0755585	0.0504092	0.613279
JAK1	Endothelial	0.0250671	0.614323	0.589256	0.613279
KLF8	Endothelial	0.0250175	0.0709593	0.0459418	0.613279
MACF1	Endothelial	0.0247901	0.605782	0.580992	0.613279
FUT1	Endothelial	0.0246958	0.0735874	0.0488915	0.613279
YPEL1	Endothelial	0.0246659	0.0597898	0.0351239	0.613279
ATG4A	Endothelial	0.0246466	0.147175	0.122528	0.613279
RAB12	Endothelial	0.024612	0.0551905	0.0305785	0.613279
APOL4	Endothelial	0.0245342	0.110381	0.0858469	0.613279
RP11-488C13.5	Endothelial	0.0244638	0.0558476	0.0313838	0.613279
ZBTB46	Endothelial	0.0243853	0.101183	0.0767974	0.613279
MGAT4A	Endothelial	0.0241919	0.320631	0.296439	0.613279
RASSF9	Endothelial	0.024133	0.0624179	0.0382848	0.613279
TNFRSF10A	Endothelial	0.0241152	0.161629	0.137514	0.613279
ZNF304	Endothelial	0.0240933	0.0453351	0.0212418	0.613279
NFIA-AS2	Endothelial	0.0240928	0.0256242	0.00153139	0.613279
H2AFX	Endothelial	0.0239994	0.425756	0.401756	0.613279
PLCG2	Endothelial	0.0239774	0.264783	0.240806	0.613279
CLEC2B	Endothelial	0.0239562	0.71025	0.686293	0.613279
CADPS2	Endothelial	0.0238442	0.151117	0.127273	0.613279
CMIP	Endothelial	0.023665	0.46912	0.445455	0.613279
PTPRG	Endothelial	0.0236183	0.31866	0.295041	0.613279
BTBD3	Endothelial	0.0235723	0.188568	0.164995	0.613279
HID1-AS1	Endothelial	0.0235447	0.0236531	0.000108407	0.613279
SYTL4	Endothelial	0.0235162	0.0985545	0.0750383	0.613279
CASD1	Endothelial	0.0234967	0.101183	0.077686	0.613279
GBP7	Endothelial	0.0234473	0.0466491	0.0232019	0.613279
RP11-468E2.4	Endothelial	0.0234362	0.153745	0.130309	0.613279
EPC2	Endothelial	0.0232491	0.140604	0.117355	0.613279
DGKE	Endothelial	0.0231294	0.149803	0.126674	0.613279
AKAP2	Endothelial	0.0230819	0.0394218	0.0163399	0.613279
ACR	Endothelial	0.0230033	0.0453351	0.0223318	0.613279
PTPN5	Endothelial	0.0229961	0.0229961	0	0.613279
CTB-171A8.1	Endothelial	0.0228604	0.0473062	0.0244458	0.613279
ABC12-49244600F4.4	Endothelial	0.0228502	0.0315375	0.00868726	0.613279
EXOC6B	Endothelial	0.0228147	0.0781866	0.0553719	0.613279
FCHSD2	Endothelial	0.0227658	0.164915	0.142149	0.613279
HERC6	Endothelial	0.0227496	0.0795007	0.056751	0.613279
LINC00961	Endothelial	0.0227449	0.0420499	0.019305	0.613279
MGMT	Endothelial	0.0227103	0.561761	0.539051	0.613279
ZNF684	Endothelial	0.0226616	0.0499343	0.0272727	0.613279
PPP2R5B	Endothelial	0.0226214	0.187911	0.165289	0.613279
KCNC4	Endothelial	0.0224645	0.105125	0.0826603	0.613279
MTMR6	Endothelial	0.0224011	0.185283	0.162881	0.613279
KLHL4	Endothelial	0.0223692	0.0499343	0.0275651	0.613279
KIZ-AS1	Endothelial	0.0223491	0.0315375	0.00918836	0.613279
CIC	Endothelial	0.0223282	0.208279	0.18595	0.613279
EFCAB14	Endothelial	0.0222709	0.404731	0.38246	0.613279
CTC-444N24.11	Endothelial	0.0221495	0.235874	0.213724	0.613279
CDH24	Endothelial	0.0221234	0.065703	0.0435796	0.613279
U73166.2	Endothelial	0.0219839	0.0525624	0.0305785	0.613279
PROSER2	Endothelial	0.0218611	0.0827858	0.0609247	0.613279
MAPKBP1	Endothelial	0.0218601	0.0722733	0.0504132	0.613279
RP11-798M19.6	Endothelial	0.0218229	0.15046	0.128637	0.613279
HOXB3	Endothelial	0.0217037	0.149803	0.128099	0.613279
ABCA3	Endothelial	0.0214999	0.0551905	0.0336907	0.613279
PRR29	Endothelial	0.0212524	0.0289093	0.00765697	0.613279
MAML3	Endothelial	0.0212062	0.0985545	0.0773484	0.613279
TMCC3	Endothelial	0.0211888	0.183311	0.162123	0.613279
PLD2	Endothelial	0.0210174	0.101183	0.0801653	0.613279
CCDC188	Endothelial	0.0210043	0.0243101	0.00330579	0.613279
MBNL1	Endothelial	0.0209794	0.501971	0.480992	0.613279
FAM214A	Endothelial	0.0209264	0.18134	0.160414	0.613279
AMN1	Endothelial	0.0208956	0.0946124	0.0737167	0.613279
MFAP3	Endothelial	0.0208599	0.0473062	0.0264463	0.613279
CORT	Endothelial	0.0206861	0.022339	0.00165289	0.613279
RP11-589C21.6	Endothelial	0.0206305	0.0486202	0.0279897	0.613279
DCHS1	Endothelial	0.0206134	0.218134	0.197521	0.613279
PRND	Endothelial	0.0205895	0.022339	0.00174956	0.613279
C2CD4C	Endothelial	0.020562	0.0289093	0.00834734	0.613279
MFAP1	Endothelial	0.0204044	0.214849	0.194444	0.613279
ZNF597	Endothelial	0.0203853	0.0545335	0.0341482	0.613279
ATF7IP	Endothelial	0.0201214	0.191196	0.171074	0.613279
NLRP1	Endothelial	0.0200182	0.207622	0.187603	0.613279
SOCS4	Endothelial	0.0199981	0.129435	0.109437	0.613279
LINC01117	Endothelial	0.0199584	0.0459921	0.0260337	0.613279
DNAJC17	Endothelial	0.0199233	0.154402	0.134479	0.613279
LIPE	Endothelial	0.0198762	0.0578187	0.0379424	0.613279
CPAMD8	Endothelial	0.0198542	0.0407359	0.0208817	0.613279
PCDHB10	Endothelial	0.0198483	0.0459921	0.0261438	0.613279
ZNF436	Endothelial	0.0197402	0.0676741	0.0479339	0.613279
ASGR1	Endothelial	0.0196852	0.136662	0.116977	0.613279
RP11-421L21.3	Endothelial	0.0196642	0.112352	0.092688	0.613279
CHAC1	Endothelial	0.0196621	0.0959264	0.0762643	0.613279
PRDM16	Endothelial	0.0195284	0.0473062	0.0277778	0.613279
AAED1	Endothelial	0.0194991	0.395532	0.376033	0.613279
RP11-302L19.3	Endothelial	0.0194936	0.021025	0.00153139	0.613279
BDP1	Endothelial	0.0194181	0.358081	0.338663	0.613279
BAHCC1	Endothelial	0.0194057	0.0946124	0.0752066	0.613279
RP11-187O7.3	Endothelial	0.0194031	0.0197109	0.000307834	0.613279
BCAP29	Endothelial	0.019384	0.466491	0.447107	0.613279
RP11-47L3.1	Endothelial	0.0193471	0.0538765	0.0345294	0.613279
SLC23A2	Endothelial	0.0193191	0.100526	0.0812065	0.613279
TNRC6B	Endothelial	0.0192103	0.441524	0.422314	0.613279
WDR54	Endothelial	0.0191755	0.236531	0.217355	0.613279
FAM189A2	Endothelial	0.0191132	0.0249671	0.00585398	0.613279
HIRIP3	Endothelial	0.0190668	0.146518	0.127451	0.613279
NSUN6	Endothelial	0.0190348	0.157687	0.138653	0.613279
ACER3	Endothelial	0.0189286	0.227332	0.208404	0.613279
POGZ	Endothelial	0.0189279	0.275953	0.257025	0.613279
LINC00324	Endothelial	0.0189079	0.0696452	0.0507373	0.613279
CIART	Endothelial	0.0188888	0.0453351	0.0264463	0.613279
SLC25A30	Endothelial	0.0188682	0.0486202	0.0297521	0.613279
KLHL5	Endothelial	0.0188291	0.318003	0.299174	0.613279
SLU7	Endothelial	0.0188057	0.36728	0.348474	0.613279
POLR2A	Endothelial	0.0187965	0.375821	0.357025	0.613279
RAPGEF1	Endothelial	0.0187205	0.285151	0.266431	0.613279
ZNF407	Endothelial	0.0185956	0.065703	0.0471074	0.613279
SCAPER	Endothelial	0.0185528	0.160972	0.14242	0.613279
RP11-131L23.1	Endothelial	0.0184765	0.0479632	0.0294867	0.613279
QKI	Endothelial	0.0184544	0.482917	0.464463	0.613279
ARHGAP19	Endothelial	0.0183286	0.044021	0.0256924	0.613279
TRIM5	Endothelial	0.0183273	0.10841	0.0900826	0.613279
CCL21	Endothelial	0.0182551	0.116294	0.0980392	0.613279
C1QTNF9B	Endothelial	0.0182274	0.0190539	0.000826446	0.613279
RAMP2-AS1	Endothelial	0.0182047	0.042707	0.0245023	0.613279
LRRC70	Endothelial	0.0180769	0.0197109	0.00163399	0.613279
RP11-169K16.4	Endothelial	0.0180769	0.0197109	0.00163399	0.613279
SLC9C1	Endothelial	0.0180769	0.0197109	0.00163399	0.613279
BAIAP2-AS1	Endothelial	0.0180648	0.0663601	0.0482953	0.613279
ZC3H7A	Endothelial	0.0180222	0.183311	0.165289	0.613279
SYT5	Endothelial	0.0179961	0.0295664	0.0115702	0.613279
SCAMP5	Endothelial	0.0176521	0.0716163	0.0539641	0.613279
MTMR12	Endothelial	0.017635	0.147832	0.130197	0.613279
RP11-373D23.3	Endothelial	0.0176088	0.0551905	0.0375817	0.613279
PRKACA	Endothelial	0.0176008	0.197766	0.180165	0.613279
CSF2	Endothelial	0.0175747	0.044021	0.0264463	0.613279
LINC00162	Endothelial	0.0175747	0.044021	0.0264463	0.613279
USP37	Endothelial	0.0175724	0.0821288	0.0645563	0.613279
HEXIM1	Endothelial	0.0175661	0.492773	0.475207	0.613279
ZXDA	Endothelial	0.0175449	0.0361367	0.0185918	0.613279
TMEM231	Endothelial	0.0174787	0.0781866	0.0607079	0.613279
IGF2	Endothelial	0.0174488	0.30092	0.283471	0.613279
GPR162	Endothelial	0.0174405	0.065703	0.0482625	0.613279
SLC10A6	Endothelial	0.0174316	0.0183968	0.000965251	0.613279
RAB5C	Endothelial	0.0174314	0.698423	0.680992	0.613279
ZNRF1	Endothelial	0.01742	0.212878	0.195458	0.613279
PHTF1	Endothelial	0.0174064	0.176084	0.158678	0.613279
DNASE1L1	Endothelial	0.0174012	0.183968	0.166567	0.613279
KTN1	Endothelial	0.0173882	0.777267	0.759879	0.613279
SETX	Endothelial	0.0173838	0.268725	0.251342	0.613279
CASP4	Endothelial	0.0173304	0.477661	0.460331	0.613279
CHD1	Endothelial	0.0173132	0.427727	0.410413	0.613279
IRF2	Endothelial	0.0172294	0.256899	0.239669	0.613279
MOBP	Endothelial	0.0172044	0.0183968	0.00119248	0.613279
RP11-359E10.1	Endothelial	0.0171515	0.0302234	0.0130719	0.613279
DNAJB4	Endothelial	0.017136	0.455979	0.438843	0.613279
PTPN14	Endothelial	0.0171262	0.273325	0.256198	0.613279
EPN2	Endothelial	0.0171193	0.211564	0.194444	0.613279
SIK2	Endothelial	0.0171045	0.145204	0.128099	0.613279
KIAA1109	Endothelial	0.0170759	0.183968	0.166893	0.613279
PCM1	Endothelial	0.0170405	0.378449	0.361409	0.613279
PRR29-AS1	Endothelial	0.0170209	0.0269382	0.00991736	0.613279
ADAM10	Endothelial	0.0169921	0.359396	0.342403	0.613279
SCGB1D2	Endothelial	0.0169744	0.0170828	0.000108407	0.613279
ADCY1	Endothelial	0.0168659	0.0381078	0.0212418	0.613279
JPH4	Endothelial	0.0168278	0.0203679	0.0035401	0.613279
VEPH1	Endothelial	0.0166582	0.0289093	0.0122511	0.613279
CCDC159	Endothelial	0.0166375	0.140604	0.123967	0.613279
TNFRSF10C	Endothelial	0.016592	0.0275953	0.0110033	0.613279
CREB1	Endothelial	0.0164779	0.237845	0.221367	0.613279
UNC13A	Endothelial	0.0164773	0.0262812	0.00980392	0.613279
KMT2A	Endothelial	0.0164572	0.327201	0.310744	0.613279
MYEF2	Endothelial	0.0163389	0.0834428	0.0671039	0.613279
DGKD	Endothelial	0.0162854	0.224047	0.207762	0.613279
CADM3-AS1	Endothelial	0.0162135	0.022339	0.00612557	0.613279
CTC-367J11.1	Endothelial	0.0162135	0.022339	0.00612557	0.613279
ZNF75A	Endothelial	0.0161773	0.12615	0.109973	0.613279
FLOT1	Endothelial	0.0161662	0.610381	0.594215	0.613279
EVI5L	Endothelial	0.015992	0.0584757	0.0424837	0.613279
PIP4K2B	Endothelial	0.015873	0.130749	0.114876	0.613279
SLC16A11	Endothelial	0.0157838	0.0295664	0.0137825	0.613279
RP11-1223D19.1	Endothelial	0.0157788	0.0249671	0.00918836	0.613279
ZNF518B	Endothelial	0.0157568	0.0703022	0.0545455	0.613279
RP11-326C3.12	Endothelial	0.0157511	0.0302234	0.0144723	0.613279
RASGRF2-AS1	Endothelial	0.0157068	0.0256242	0.00991736	0.613279
ZNF781	Endothelial	0.0156893	0.0630749	0.0473856	0.613279
SPRED3	Endothelial	0.0156449	0.0354796	0.0198347	0.613279
SERTAD3	Endothelial	0.0155646	0.311432	0.295868	0.613279
NEK10	Endothelial	0.0155624	0.0486202	0.0330579	0.613279
RP4-593H12.1	Endothelial	0.0155003	0.0269382	0.0114379	0.613279
RP11-582J16.5	Endothelial	0.0154961	0.0328515	0.0173554	0.613279
XPR1	Endothelial	0.0154846	0.133377	0.117893	0.613279
2025-03-07	Endothelial	0.0154771	0.278581	0.263104	0.613279
SAMD14	Endothelial	0.0154381	0.0775296	0.0620915	0.613279
RASAL2	Endothelial	0.0153951	0.312089	0.296694	0.613279
RP11-126K1.6	Endothelial	0.0153924	0.044021	0.0286286	0.613279
HOXA4	Endothelial	0.0153517	0.0558476	0.0404959	0.613279
FOXJ2	Endothelial	0.0152529	0.0978975	0.0826446	0.613279
ENDOD1	Endothelial	0.0152448	0.165572	0.150327	0.613279
RP11-490B18.5	Endothelial	0.0152318	0.021682	0.00645021	0.613279
DUSP19	Endothelial	0.0152148	0.0348226	0.0196078	0.613279
ODF3L2	Endothelial	0.015138	0.0177398	0.00260177	0.613279
NXF1	Endothelial	0.0150543	0.362681	0.347626	0.613279
PHACTR2	Endothelial	0.0149806	0.400131	0.385151	0.613279
CCDC82	Endothelial	0.0149142	0.227332	0.212418	0.613279
ISLR2	Endothelial	0.014901	0.022339	0.00743802	0.613279
DUSP7	Endothelial	0.0148771	0.131406	0.116529	0.613279
BAALC-AS2	Endothelial	0.0148035	0.0157687	0.000965251	0.613279
AP000438.2	Endothelial	0.0147626	0.0170828	0.00232019	0.613279
SLC26A11	Endothelial	0.0147525	0.086728	0.0719755	0.613279
FKBPL	Endothelial	0.0147443	0.0919842	0.07724	0.613279
SV2B	Endothelial	0.0146821	0.022339	0.00765697	0.613279
MYCN	Endothelial	0.0146803	0.0262812	0.0116009	0.613279
MB21D1	Endothelial	0.0146598	0.126807	0.112147	0.613279
FUK	Endothelial	0.0146401	0.124836	0.110196	0.613279
CNOT4	Endothelial	0.0146302	0.302234	0.287604	0.613279
FAM114A2	Endothelial	0.0146006	0.147832	0.133231	0.613279
CLDN14	Endothelial	0.0145944	0.0532194	0.038625	0.613279
ITPRIP	Endothelial	0.0145567	0.366623	0.352066	0.613279
JUNB	Endothelial	0.0144458	0.967148	0.952703	0.613279
RP11-439E19.9	Endothelial	0.014434	0.0177398	0.00330579	0.613279
CFI	Endothelial	0.0144329	0.386334	0.371901	0.613279
PIAS2	Endothelial	0.0144232	0.203679	0.189256	0.613279
TNIP2	Endothelial	0.0143958	0.435611	0.421215	0.613279
FADS3	Endothelial	0.0143323	0.303548	0.289216	0.613279
FATE1	Endothelial	0.0143312	0.0282523	0.0139211	0.613279
GPR182	Endothelial	0.0141056	0.0164258	0.00232019	0.613279
NRIP1	Endothelial	0.014093	0.256242	0.242149	0.613279
RP11-1E4.1	Endothelial	0.0140644	0.021025	0.00696056	0.613279
SYNRG	Endothelial	0.0140561	0.153088	0.139032	0.613279
LINC00323	Endothelial	0.014025	0.021682	0.00765697	0.613279
LINC01558	Endothelial	0.0140187	0.0466491	0.0326305	0.613279
ZNF577	Endothelial	0.014017	0.0578187	0.0438017	0.613279
RASL10A	Endothelial	0.0140115	0.0243101	0.0102987	0.613279
FBXL7	Endothelial	0.0139536	0.156373	0.14242	0.613279
WWC3	Endothelial	0.0138074	0.196452	0.182645	0.613279
ATN1	Endothelial	0.0137879	0.331143	0.317355	0.613279
DPP6	Endothelial	0.013777	0.0170828	0.00330579	0.613279
CTD-2341M24.1	Endothelial	0.0137735	0.0282523	0.0144788	0.613279
KIAA1671	Endothelial	0.0137106	0.248357	0.234647	0.613279
SH3BP2	Endothelial	0.0136974	0.21025	0.196552	0.613279
GPS2	Endothelial	0.013674	0.11498	0.101306	0.613279
IQCJ-SCHIP1	Endothelial	0.0136495	0.0479632	0.0343137	0.613279
AGFG2	Endothelial	0.0136455	0.0959264	0.0822809	0.613279
ZFYVE28	Endothelial	0.0135963	0.0827858	0.0691895	0.613279
VIP	Endothelial	0.0135803	0.0151117	0.00153139	0.613279
MIS18BP1	Endothelial	0.0135467	0.204993	0.191447	0.613279
ZIK1	Endothelial	0.0135292	0.0249671	0.0114379	0.613279
TTC5	Endothelial	0.0134968	0.114323	0.100826	0.613279
MYO18A	Endothelial	0.0134547	0.0282523	0.0147976	0.613279
CABP4	Endothelial	0.013402	0.0229961	0.00959402	0.613279
SLC2A14	Endothelial	0.0133982	0.0486202	0.0352221	0.613279
SERPINE1	Endothelial	0.0133839	0.448095	0.434711	0.613279
RIN1	Endothelial	0.0133774	0.159658	0.146281	0.613279
ZNF793-AS1	Endothelial	0.0133144	0.0381078	0.0247934	0.613279
STOX2	Endothelial	0.0132066	0.0788436	0.0656371	0.613279
MECP2	Endothelial	0.013156	0.268725	0.255569	0.613279
ART4	Endothelial	0.0131456	0.0177398	0.00459418	0.613279
CIT	Endothelial	0.0131227	0.0762155	0.0630929	0.613279
BRAF	Endothelial	0.012931	0.151774	0.138843	0.613279
CYP46A1	Endothelial	0.0129301	0.0341656	0.0212355	0.613279
RP11-288L9.1	Endothelial	0.0129299	0.0203679	0.00743802	0.613279
ZNF227	Endothelial	0.012881	0.0683311	0.0554502	0.613279
ZNF160	Endothelial	0.0128398	0.113666	0.100826	0.613279
TMEM109	Endothelial	0.0128311	0.562418	0.549587	0.613279
LAMB4	Endothelial	0.0128207	0.0144547	0.00163399	0.613279
RP11-180C16.1	Endothelial	0.0128018	0.0144547	0.00165289	0.613279
RP1-29C18.9	Endothelial	0.012771	0.0131406	0.000369617	0.613279
RP11-134L10.1	Endothelial	0.0127399	0.0243101	0.0115702	0.613279
STXBP5-AS1	Endothelial	0.0127092	0.0243101	0.0116009	0.613279
CENPC	Endothelial	0.0126697	0.182654	0.169985	0.613279
CIDEB	Endothelial	0.0125339	0.0584757	0.0459418	0.613279
UNC119B	Endothelial	0.012501	0.11498	0.102479	0.613279
TFPT	Endothelial	0.0124282	0.310775	0.298347	0.613279
ADA	Endothelial	0.0123891	0.244415	0.232026	0.613279
HECA	Endothelial	0.0123776	0.218134	0.205756	0.613279
KIAA2026	Endothelial	0.0123678	0.27661	0.264242	0.613279
PIR	Endothelial	0.0123549	0.226675	0.214321	0.613279
MARK4	Endothelial	0.0123522	0.112352	0.1	0.613279
RBM44	Endothelial	0.0123261	0.0183968	0.00607079	0.613279
PCDHB13	Endothelial	0.0123189	0.0308804	0.0185615	0.613279
FAM193A	Endothelial	0.0123109	0.118922	0.106612	0.613279
RP3-431P23.5	Endothelial	0.0123048	0.021682	0.0093772	0.613279
JAK3	Endothelial	0.0122903	0.100526	0.0882353	0.613279
ZDHHC17	Endothelial	0.0122696	0.125493	0.113223	0.613279
WBP2	Endothelial	0.0122417	0.409987	0.397745	0.613279
C21orf91	Endothelial	0.0122388	0.0906702	0.0784314	0.613279
CDH26	Endothelial	0.012198	0.0203679	0.00816993	0.613279
TACR1	Endothelial	0.0121345	0.0144547	0.00232019	0.613279
TRIM69	Endothelial	0.0120781	0.241787	0.229709	0.613279
PCYOX1L	Endothelial	0.0119813	0.0505913	0.03861	0.613279
LINC01209	Endothelial	0.0118781	0.021682	0.00980392	0.613279
CTD-3179P9.1	Endothelial	0.0118517	0.0348226	0.0229709	0.613279
IMPG2	Endothelial	0.0118437	0.0151117	0.00326797	0.613279
INPP1	Endothelial	0.0117979	0.39816	0.386362	0.613279
CPEB2	Endothelial	0.0116685	0.11498	0.103312	0.613279
CTD-2095E4.5	Endothelial	0.0116325	0.0492773	0.0376448	0.613279
TMEM178A	Endothelial	0.0115952	0.022339	0.0107438	0.613279
CDK2	Endothelial	0.0115951	0.134691	0.123096	0.613279
AGBL3	Endothelial	0.0115754	0.0308804	0.019305	0.613279
ADAD2	Endothelial	0.0115716	0.0151117	0.0035401	0.613279
NYNRIN	Endothelial	0.0114925	0.106439	0.0949464	0.613279
ZNF43	Endothelial	0.0114866	0.0578187	0.046332	0.613279
NECAP2	Endothelial	0.0114703	0.410644	0.399174	0.613279
HERC5	Endothelial	0.0114673	0.0834428	0.0719755	0.613279
DDX59	Endothelial	0.0112911	0.131406	0.120115	0.613279
EXTL3	Endothelial	0.0112901	0.0972405	0.0859504	0.613279
ACSM2A	Endothelial	0.0112721	0.0118265	0.000554426	0.613279
RP11-48B3.4	Endothelial	0.0111782	0.0282523	0.0170741	0.613279
RP4-541C22.5	Endothelial	0.0111745	0.0157687	0.00459418	0.613279
GDF3	Endothelial	0.0111695	0.0111695	0	0.613279
RP11-405M12.3	Endothelial	0.0111377	0.0302234	0.0190857	0.613279
AP000695.4	Endothelial	0.0111076	0.021025	0.00991736	0.613279
MED13L	Endothelial	0.0110891	0.287122	0.276033	0.613279
S100A3	Endothelial	0.0110686	0.179369	0.168301	0.613279
KIF19	Endothelial	0.0110548	0.128778	0.117723	0.613279
TMTC1	Endothelial	0.0109864	0.243758	0.232772	0.613279
FSCN1	Endothelial	0.0109838	0.540736	0.529752	0.613279
ZNF154	Endothelial	0.0109183	0.0256242	0.0147059	0.613279
OIT3	Endothelial	0.0108496	0.0124836	0.00163399	0.613279
CASP9	Endothelial	0.0108473	0.0913272	0.0804799	0.613279
SYT15	Endothelial	0.0107938	0.0446781	0.0338843	0.613279
DDX26B	Endothelial	0.0107407	0.065703	0.0549623	0.613279
FAM71F2	Endothelial	0.0106862	0.0354796	0.0247934	0.613279
IL27RA	Endothelial	0.0106197	0.166229	0.155609	0.613279
EFR3B	Endothelial	0.0105787	0.0262812	0.0157025	0.613279
PIAS1	Endothelial	0.0105316	0.227989	0.217458	0.613279
RP11-26J3.1	Endothelial	0.0104918	0.0137976	0.00330579	0.613279
DPEP2	Endothelial	0.0104881	0.0663601	0.0558719	0.613279
RP1-155D22.2	Endothelial	0.0104689	0.0105125	4.35977e-05	0.613279
ZNF134	Endothelial	0.0104502	0.0611038	0.0506536	0.613279
SGSM2	Endothelial	0.010443	0.100526	0.0900826	0.613279
MSMP	Endothelial	0.0104274	0.0236531	0.0132256	0.613279
MFSD4	Endothelial	0.0104089	0.065046	0.0546371	0.613279
ZNF264	Endothelial	0.0103648	0.13929	0.128926	0.613279
EFNB2	Endothelial	0.0103629	0.536137	0.525774	0.613279
CD300LG	Endothelial	0.0103586	0.0105125	0.000153917	0.613279
GOLGA6L4	Endothelial	0.0103455	0.0578187	0.0474732	0.613279
NRDE2	Endothelial	0.0103442	0.142576	0.132231	0.613279
AC073254.1	Endothelial	0.0103431	0.0111695	0.000826446	0.613279
SHROOM2	Endothelial	0.0103343	0.0413929	0.0310586	0.613279
TBC1D4	Endothelial	0.0103026	0.200394	0.190092	0.613279
STAB2	Endothelial	0.0102952	0.0118265	0.00153139	0.613279
FAM174A	Endothelial	0.010292	0.335085	0.324793	0.613279
C18orf54	Endothelial	0.0102784	0.0282523	0.0179739	0.613279
FAM73A	Endothelial	0.0102187	0.141919	0.1317	0.613279
CD59	Endothelial	0.0102147	0.938239	0.928025	0.613279
AC004947.2	Endothelial	0.0102043	0.0111695	0.000965251	0.613279
PHLPP1	Endothelial	0.0101957	0.0762155	0.0660198	0.613279
EPHA1-AS1	Endothelial	0.0101003	0.0249671	0.0148668	0.613279
SPDYA	Endothelial	0.0100073	0.0269382	0.0169309	0.613279
CTD-2024P10.2	Endothelial	0.0099836	0.0157687	0.00578512	0.613279
C16orf72	Endothelial	0.00994452	0.434954	0.425009	0.613279
RYBP	Endothelial	0.00994125	0.390933	0.380992	0.613279
EP300	Endothelial	0.0099223	0.227332	0.21741	0.613279
GALR1	Endothelial	0.00989604	0.0118265	0.0019305	0.613279
RP11-159D12.2	Endothelial	0.00988811	0.0617608	0.0518727	0.613279
GJC2	Endothelial	0.00988564	0.0374507	0.0275651	0.613279
RP11-756P10.2	Endothelial	0.00985545	0.00985545	0	0.613279
ZC3H12C	Endothelial	0.009806	0.0775296	0.0677236	0.613279
CLN8	Endothelial	0.00978982	0.214192	0.204402	0.613279
MCPH1	Endothelial	0.00978839	0.0788436	0.0690552	0.613279
FAM155B	Endothelial	0.00978658	0.0137976	0.00401106	0.613279
CTA-212A2.4	Endothelial	0.00977313	0.0190539	0.00928074	0.613279
RP4-605O3.4	Endothelial	0.00976097	0.0775296	0.0677686	0.613279
PPP1R12C	Endothelial	0.00969769	0.183311	0.173614	0.613279
MYO1C	Endothelial	0.00966106	0.488173	0.478512	0.613279
RP5-906C1.1	Endothelial	0.0096521	0.022339	0.0126869	0.613279
SBF2	Endothelial	0.00962196	0.257556	0.247934	0.613279
PSEN2	Endothelial	0.00961022	0.109724	0.100114	0.613279
RP11-677M14.3	Endothelial	0.00960424	0.0243101	0.0147059	0.613279
FAM179B	Endothelial	0.00957961	0.13272	0.12314	0.613279
RP11-73M7.9	Endothelial	0.00955333	0.0105125	0.000959149	0.613279
ANGEL1	Endothelial	0.00955331	0.0716163	0.062063	0.613279
LINC00619	Endothelial	0.0095527	0.0144547	0.00490196	0.613279
CYTL1	Endothelial	0.00954447	0.155716	0.146172	0.613279
NUMB	Endothelial	0.009537	0.34954	0.340003	0.613279
ZNF71	Endothelial	0.00952531	0.0624179	0.0528926	0.613279
RP11-923I11.8	Endothelial	0.00950636	0.0118265	0.00232019	0.613279
E2F6	Endothelial	0.00949255	0.189882	0.180389	0.613279
MYO5A	Endothelial	0.00946227	0.130749	0.121287	0.613279
PCF11	Endothelial	0.00942381	0.415243	0.405819	0.613279
GRAPL	Endothelial	0.00941995	0.0111695	0.00174956	0.613279
CCDC149	Endothelial	0.00939939	0.0886991	0.0792997	0.613279
UBAP1L	Endothelial	0.00937781	0.021682	0.0123042	0.613279
TPBGL	Endothelial	0.00936078	0.0170828	0.00772201	0.613279
CTB-50L17.14	Endothelial	0.00935295	0.0137976	0.00444469	0.613279
CDK9	Endothelial	0.00934162	0.196452	0.18711	0.613279
ATP1B3	Endothelial	0.00933656	0.742444	0.733108	0.613279
SOS2	Endothelial	0.00930268	0.124179	0.114876	0.613279
ZNF347	Endothelial	0.00922775	0.0571616	0.0479339	0.613279
STX12	Endothelial	0.00919299	0.352168	0.342975	0.613279
HMG20A	Endothelial	0.00911263	0.128121	0.119008	0.613279
BCLAF1	Endothelial	0.00906922	0.558476	0.549406	0.613279
GNAI3	Endothelial	0.00901706	0.564389	0.555372	0.613279
ZNF682	Endothelial	0.00898156	0.0302234	0.0212418	0.613279
RPH3AL	Endothelial	0.00893043	0.117608	0.108678	0.613279
ZNF92	Endothelial	0.00890347	0.0932983	0.0843948	0.613279
SFMBT2	Endothelial	0.00890151	0.116951	0.10805	0.613279
TAF1B	Endothelial	0.00887947	0.117608	0.108729	0.613279
FLJ31104	Endothelial	0.0088661	0.0243101	0.015444	0.613279
SGSH	Endothelial	0.00886437	0.103811	0.0949464	0.613279
ZNF341-AS1	Endothelial	0.00885045	0.0177398	0.00888937	0.613279
DOCK9-AS2	Endothelial	0.00883577	0.021682	0.0128462	0.613279
NTS	Endothelial	0.00882918	0.021025	0.0121958	0.613279
BTN3A3	Endothelial	0.00878248	0.180683	0.171901	0.613279
RXRA	Endothelial	0.00875707	0.203022	0.194265	0.613279
CAHM	Endothelial	0.00872585	0.0249671	0.0162413	0.613279
ZNF471	Endothelial	0.00866163	0.0315375	0.0228758	0.613279
ERVK3-1	Endothelial	0.0086571	0.114323	0.105666	0.613279
GCNT2	Endothelial	0.00864446	0.0282523	0.0196078	0.613279
MAML1	Endothelial	0.00857647	0.147175	0.138598	0.613279
ANKRD55	Endothelial	0.00856898	0.0144547	0.00588569	0.613279
MESDC1	Endothelial	0.00854869	0.387648	0.379099	0.613279
LRRC4	Endothelial	0.00848569	0.0137976	0.00531194	0.613279
GPR137C	Endothelial	0.00845886	0.021682	0.0132231	0.613279
RP11-557H15.4	Endothelial	0.00843359	0.0190539	0.0106203	0.613279
BCAR1	Endothelial	0.00839587	0.400131	0.391736	0.613279
GPM6A	Endothelial	0.00833559	0.0315375	0.0232019	0.613279
AC007292.3	Endothelial	0.00828206	0.0151117	0.00682964	0.613279
LOXHD1	Endothelial	0.00822147	0.00985545	0.00163399	0.613279
MYNN	Endothelial	0.00817369	0.134034	0.12586	0.613279
PKD1L1	Endothelial	0.00815898	0.0190539	0.0108949	0.613279
RP11-53M11.3	Endothelial	0.00813412	0.0111695	0.00303539	0.613279
WDPCP	Endothelial	0.00812437	0.0486202	0.0404959	0.613279
RP11-497G19.2	Endothelial	0.00812094	0.00985545	0.00173451	0.613279
MIPOL1	Endothelial	0.00809049	0.0473062	0.0392157	0.613279
KCNQ2	Endothelial	0.00806015	0.00919842	0.00113827	0.613279
BAG3	Endothelial	0.0080212	0.565046	0.557025	0.613279
MRPL33	Endothelial	0.00801485	0.739816	0.731801	0.613279
ADAMTS7	Endothelial	0.00800479	0.142576	0.134571	0.613279
PSMA6	Endothelial	0.00798864	0.212878	0.204889	0.613279
LRCOL1	Endothelial	0.00795307	0.021025	0.0130719	0.613279
CHRNA10	Endothelial	0.00793589	0.0177398	0.00980392	0.613279
RP11-830F9.6	Endothelial	0.00793589	0.0177398	0.00980392	0.613279
CXXC4	Endothelial	0.0079245	0.0335085	0.025584	0.613279
PARP9	Endothelial	0.00791911	0.212878	0.204959	0.613279
BCAR3	Endothelial	0.00789201	0.133377	0.125485	0.613279
PIM3	Endothelial	0.00788486	0.672799	0.664914	0.613279
CTD-2081C10.7	Endothelial	0.0078432	0.0124836	0.00464037	0.613279
RP11-385D13.1	Endothelial	0.0078432	0.0124836	0.00464037	0.613279
LINC00840	Endothelial	0.00783675	0.00854139	0.000704645	0.613279
RBM8A	Endothelial	0.00783368	0.781209	0.773375	0.613279
FAM111A	Endothelial	0.00783305	0.160972	0.153139	0.613279
EID2	Endothelial	0.007823	0.104468	0.0966448	0.613279
CSTF2T	Endothelial	0.00778274	0.11498	0.107198	0.613279
LINC01290	Endothelial	0.00777909	0.0183968	0.0106178	0.613279
RP11-344B5.2	Endothelial	0.0077535	0.0131406	0.0053871	0.613279
FAM160B1	Endothelial	0.00775296	0.107753	0.1	0.613279
ZFYVE26	Endothelial	0.00773913	0.0420499	0.0343108	0.613279
CTD-2369P2.10	Endothelial	0.0077385	0.0164258	0.00868726	0.613279
DIP2A	Endothelial	0.0077158	0.147832	0.140116	0.613279
SRGAP2C	Endothelial	0.0076878	0.22339	0.215702	0.613279
ZNF529	Endothelial	0.00768237	0.0663601	0.0586777	0.613279
SCOC-AS1	Endothelial	0.00768212	0.0229961	0.0153139	0.613279
AC137932.6	Endothelial	0.00766703	0.00919842	0.00153139	0.613279
MKLN1	Endothelial	0.00763738	0.280552	0.272915	0.613279
GABRD	Endothelial	0.00762241	0.0827858	0.0751634	0.613279
MAP10	Endothelial	0.00759879	0.0157687	0.00816993	0.613279
ZNF419	Endothelial	0.00759114	0.0282523	0.0206612	0.613279
FAM122C	Endothelial	0.00757268	0.0532194	0.0456468	0.613279
NPR3	Endothelial	0.00757051	0.0315375	0.0239669	0.613279
SPOP	Endothelial	0.00756508	0.374507	0.366942	0.613279
CLEC4M	Endothelial	0.00756444	0.00919842	0.00163399	0.613279
LIMS3L	Endothelial	0.00754553	0.00919842	0.00165289	0.613279
XPC	Endothelial	0.00753033	0.169514	0.161983	0.613279
CXCL11	Endothelial	0.00752951	0.064389	0.0568595	0.613279
ST8SIA4	Endothelial	0.0075292	0.207622	0.200092	0.613279
ACSM2B	Endothelial	0.00751475	0.00788436	0.000369617	0.613279
LINC01483	Endothelial	0.0074497	0.0105125	0.00306279	0.613279
MICB	Endothelial	0.00743346	0.0466491	0.0392157	0.613279
RP11-522I20.3	Endothelial	0.00743157	0.0275953	0.0201637	0.613279
CTC-523E23.11	Endothelial	0.00742556	0.021682	0.0142564	0.613279
CTD-2047H16.4	Endothelial	0.00741179	0.0236531	0.0162413	0.613279
CCNL1	Endothelial	0.00741125	0.844284	0.836873	0.613279
ADGRG6	Endothelial	0.00739685	0.0781866	0.0707897	0.613279
LINC00694	Endothelial	0.00736295	0.0118265	0.0044636	0.613279
CSNK2A3	Endothelial	0.00735401	0.0144547	0.00710066	0.613279
A2M	Endothelial	0.00731485	0.902102	0.894788	0.613279
AGO4	Endothelial	0.0073112	0.0696452	0.062334	0.613279
CHIC1	Endothelial	0.00727764	0.0532194	0.0459418	0.613279
ZNF780A	Endothelial	0.007257	0.0696452	0.0623882	0.613279
ZNF418	Endothelial	0.00723489	0.0124836	0.00524869	0.613279
CTD-2135J3.3	Endothelial	0.00722733	0.00722733	0	0.613279
LTB4R2	Endothelial	0.00718617	0.0118265	0.00464037	0.613279
PABPC4L	Endothelial	0.00712416	0.0236531	0.0165289	0.613279
STARD9	Endothelial	0.00712068	0.109724	0.102603	0.613279
LRRC40	Endothelial	0.00711985	0.0992116	0.0920917	0.613279
RP11-127B20.3	Endothelial	0.00711714	0.0611038	0.0539867	0.613279
KAT2B	Endothelial	0.00709552	0.086728	0.0796325	0.613279
CA5B	Endothelial	0.00708043	0.0729304	0.0658499	0.613279
TBC1D13	Endothelial	0.00708043	0.0729304	0.0658499	0.613279
ADPRH	Endothelial	0.00707008	0.0854139	0.0783439	0.613279
AC006273.4	Endothelial	0.00706323	0.0124836	0.00542035	0.613279
KIAA1324L	Endothelial	0.00706226	0.0335085	0.0264463	0.613279
RP11-1260E13.1	Endothelial	0.00704252	0.00722733	0.000184809	0.613279
LINC01546	Endothelial	0.00703728	0.0111695	0.00413223	0.613279
RP11-504A18.1	Endothelial	0.00702509	0.022339	0.0153139	0.613279
C3orf58	Endothelial	0.00701773	0.145861	0.138843	0.613279
LINC00895	Endothelial	0.00701	0.00854139	0.00153139	0.613279
KCNK7	Endothelial	0.00698627	0.021025	0.0140387	0.613279
CTC-260E6.6	Endothelial	0.00698117	0.0151117	0.00813052	0.613279
SLC6A17	Endothelial	0.00695632	0.00722733	0.000271017	0.613279
ZNF319	Endothelial	0.00695475	0.0243101	0.0173554	0.613279
KCNB1	Endothelial	0.00694176	0.0151117	0.00816993	0.613279
RP11-66N11.8	Endothelial	0.00690991	0.0512484	0.0443384	0.613279
GRM2	Endothelial	0.0068885	0.00854139	0.00165289	0.613279
FBXO39	Endothelial	0.00687824	0.00919842	0.00232019	0.613279
TRAK2	Endothelial	0.00686895	0.143233	0.136364	0.613279
RP11-426L16.3	Endothelial	0.00686787	0.0118265	0.00495868	0.613279
RP11-536C5.7	Endothelial	0.00686787	0.0118265	0.00495868	0.613279
ZNF582	Endothelial	0.00682285	0.0374507	0.0306279	0.613279
APOL6	Endothelial	0.00675295	0.26544	0.258687	0.613279
CDC27	Endothelial	0.00672126	0.272011	0.265289	0.613279
RP11-977B10.2	Endothelial	0.00671908	0.00919842	0.00247934	0.613279
SPRY3	Endothelial	0.00669039	0.0131406	0.00645021	0.613279
ZNF251	Endothelial	0.00663889	0.0512484	0.0446095	0.613279
RAB29	Endothelial	0.00662134	0.182654	0.176033	0.613279
CLASP2	Endothelial	0.00652931	0.126807	0.120278	0.613279
GLIS2-AS1	Endothelial	0.00652914	0.0111695	0.00464037	0.613279
C15orf52	Endothelial	0.00650803	0.0571616	0.0506536	0.613279
ADGRG1	Endothelial	0.00650723	0.394875	0.388368	0.613279
PKI55	Endothelial	0.00648777	0.0197109	0.0132231	0.613279
ZNF620	Endothelial	0.00645801	0.044021	0.037563	0.613279
PMCH	Endothelial	0.00638489	0.0124836	0.00609869	0.613279
RP11-589P10.5	Endothelial	0.00636806	0.021682	0.0153139	0.613279
CTD-2547L24.4	Endothelial	0.006358	0.0124836	0.00612557	0.613279
RP11-676J12.6	Endothelial	0.00635297	0.00788436	0.00153139	0.613279
ZNF812P	Endothelial	0.00634519	0.00788436	0.00153917	0.613279
CYP2C9	Endothelial	0.00632564	0.00919842	0.00287278	0.613279
RP11-369E15.3	Endothelial	0.00630383	0.00722733	0.000923503	0.613279
RP11-547D24.1	Endothelial	0.00627144	0.00919842	0.00292699	0.613279
AC007743.1	Endothelial	0.00626208	0.00722733	0.000965251	0.613279
RP11-136K7.2	Endothelial	0.00626208	0.00722733	0.000965251	0.613279
POGLUT1	Endothelial	0.00625753	0.161629	0.155372	0.613279
HMHB1	Endothelial	0.00625038	0.00788436	0.00163399	0.613279
ZNF274	Endothelial	0.0061975	0.12615	0.119952	0.613279
CPEB4	Endothelial	0.00617458	0.260841	0.254666	0.613279
RP11-819C21.1	Endothelial	0.00615576	0.0275953	0.0214395	0.613279
TACC1	Endothelial	0.00615274	0.624836	0.618683	0.613279
ZNF772	Endothelial	0.00614067	0.0137976	0.00765697	0.613279
TMEM184B	Endothelial	0.00613916	0.338371	0.332231	0.613279
CYP1A1	Endothelial	0.00613667	0.0065703	0.000433628	0.613279
HMGN5	Endothelial	0.00611666	0.172142	0.166025	0.613279
GNG12-AS1	Endothelial	0.00607563	0.0137976	0.00772201	0.613279
IZUMO1	Endothelial	0.00604144	0.00788436	0.00184292	0.613279
TNFRSF10B	Endothelial	0.00602478	0.352168	0.346143	0.613279
APOA1	Endothelial	0.00602079	0.0151117	0.00909091	0.613279
RP11-247C2.2	Endothelial	0.00602079	0.0151117	0.00909091	0.613279
AC002451.3	Endothelial	0.00592333	0.0151117	0.00918836	0.613279
ANK1	Endothelial	0.00589105	0.022339	0.016448	0.613279
CDC42BPA	Endothelial	0.00588321	0.375164	0.369281	0.613279
LIPE-AS1	Endothelial	0.00586897	0.0663601	0.0604911	0.613279
RAET1E	Endothelial	0.0058444	0.00985545	0.00401106	0.613279
VPS13C	Endothelial	0.00584326	0.204336	0.198493	0.613279
DSTYK	Endothelial	0.00584183	0.140604	0.134763	0.613279
MIR181A2HG	Endothelial	0.00578947	0.0256242	0.0198347	0.613279
CASP8AP2	Endothelial	0.00578621	0.131406	0.12562	0.613279
ZNF30	Endothelial	0.00577253	0.0243101	0.0185376	0.613279
TMEM39B	Endothelial	0.00575363	0.189225	0.183471	0.613279
2025-03-04	Endothelial	0.00575066	0.00591327	0.00016261	0.613279
TMCC2	Endothelial	0.00574863	0.0243101	0.0185615	0.613279
PPCDC	Endothelial	0.00571836	0.143233	0.137514	0.613279
GRAMD1C	Endothelial	0.0057011	0.0321945	0.0264934	0.613279
FMN2	Endothelial	0.00570097	0.0118265	0.00612557	0.613279
LTB4R	Endothelial	0.00569362	0.0611038	0.0554102	0.613279
KRBA2	Endothelial	0.00568195	0.0164258	0.0107438	0.613279
AC108938.5	Endothelial	0.0056277	0.0137976	0.00816993	0.613279
KLHL15	Endothelial	0.00561679	0.132063	0.126446	0.613279
DMWD	Endothelial	0.00558856	0.215506	0.209917	0.613279
C19orf68	Endothelial	0.00558261	0.0676741	0.0620915	0.613279
PDZD4	Endothelial	0.00558095	0.021025	0.015444	0.613279
RYR3	Endothelial	0.00556418	0.00788436	0.00232019	0.613279
NRGN	Endothelial	0.00554396	0.185283	0.179739	0.613279
OTUD7A	Endothelial	0.00553317	0.0137976	0.00826446	0.613279
RP11-465L10.10	Endothelial	0.00549288	0.0065703	0.00107742	0.613279
KANSL1L	Endothelial	0.00549216	0.0479632	0.042471	0.613279
GNAT1	Endothelial	0.00547964	0.00591327	0.000433628	0.613279
ZNF175	Endothelial	0.00543	0.0302234	0.0247934	0.613279
FBXO3	Endothelial	0.00539795	0.197766	0.192368	0.613279
ANKRD65	Endothelial	0.00534421	0.149146	0.143802	0.613279
CTC-526N19.1	Endothelial	0.00534213	0.021682	0.0163399	0.613279
UCP3	Endothelial	0.00533742	0.00919842	0.003861	0.613279
LINC00487	Endothelial	0.00532061	0.0065703	0.00124969	0.613279
QRFPR	Endothelial	0.00526942	0.0065703	0.00130088	0.613279
RP1-16A9.1	Endothelial	0.00526127	0.00985545	0.00459418	0.613279
RP11-793H13.10	Endothelial	0.00526127	0.00985545	0.00459418	0.613279
SMIM10L2A	Endothelial	0.00526127	0.00985545	0.00459418	0.613279
KB-1466C5.1	Endothelial	0.00525624	0.00525624	0	0.613279
SCN11A	Endothelial	0.00523561	0.00854139	0.00330579	0.613279
GBP1	Endothelial	0.005222	0.394218	0.388996	0.613279
MPP4	Endothelial	0.00521497	0.0118265	0.00661157	0.613279
RP11-823E8.3	Endothelial	0.0051898	0.0164258	0.011236	0.613279
RP11-386G11.8	Endothelial	0.00510232	0.00525624	0.000153917	0.613279
AC073257.2	Endothelial	0.00508683	0.00591327	0.000826446	0.613279
RP11-923I11.3	Endothelial	0.00508683	0.00591327	0.000826446	0.613279
RASA4B	Endothelial	0.00507896	0.00919842	0.00411946	0.613279
RP11-273B20.1	Endothelial	0.00506619	0.00919842	0.00413223	0.613279
ARHGEF28	Endothelial	0.00506461	0.0834428	0.0783782	0.613279
TMC1	Endothelial	0.00505919	0.00722733	0.00216814	0.613279
CTD-3193K9.11	Endothelial	0.00504394	0.0111695	0.00612557	0.613279
PCDHGB7	Endothelial	0.00504394	0.0111695	0.00612557	0.613279
KLHL24	Endothelial	0.00503904	0.224047	0.219008	0.613279
WDR47	Endothelial	0.00502864	0.086728	0.0816993	0.613279
PGM2L1	Endothelial	0.00501081	0.30749	0.302479	0.613279
C10orf131	Endothelial	0.00498861	0.00788436	0.00289575	0.613279
ADAR	Endothelial	0.00495868	0.5	0.495041	0.613279
AC116614.1	Endothelial	0.00495349	0.00985545	0.00490196	0.613279
PHF24	Endothelial	0.00494802	0.00591327	0.000965251	0.613279
LRRTM4	Endothelial	0.00493102	0.00525624	0.000325221	0.613279
RP11-36B15.1	Endothelial	0.00490702	0.0065703	0.00166328	0.613279
PTRF	Endothelial	0.00489804	0.877792	0.872894	0.613279
NIFK-AS1	Endothelial	0.00489704	0.0768725	0.0719755	0.613279
PRDM11	Endothelial	0.00487952	0.043364	0.0384845	0.613279
ATP4B	Endothelial	0.00487682	0.00525624	0.000379424	0.613279
CCDC180	Endothelial	0.00483667	0.021682	0.0168453	0.613279
ZFP1	Endothelial	0.00482252	0.0473062	0.0424837	0.613279
MYL12B	Endothelial	0.00480121	0.946124	0.941322	0.613279
IGSF9B	Endothelial	0.00479476	0.00788436	0.0030896	0.613279
MSANTD2	Endothelial	0.00476103	0.0840999	0.0793388	0.613279
HK1	Endothelial	0.00475451	0.295664	0.290909	0.613279
RP11-307C12.12	Endothelial	0.00475075	0.0197109	0.0149602	0.613279
NECAB1	Endothelial	0.00474799	0.00722733	0.00247934	0.613279
IRF2BPL	Endothelial	0.00472804	0.279238	0.27451	0.613279
ZNF879	Endothelial	0.00465074	0.0144547	0.00980392	0.613279
RP11-355F16.1	Endothelial	0.0046398	0.0065703	0.0019305	0.613279
CTD-2154B17.4	Endothelial	0.00460424	0.00919842	0.00459418	0.613279
ARIH2OS	Endothelial	0.00458727	0.0591327	0.0545455	0.613279
COL11A2	Endothelial	0.0045572	0.0137976	0.00924044	0.613279
CTD-3220F14.1	Endothelial	0.00454501	0.00459921	5.42035e-05	0.613279
MFSD14A	Endothelial	0.00451885	0.280552	0.276033	0.613279
SEMA3F-AS1	Endothelial	0.00451701	0.00525624	0.000739235	0.613279
RNF148	Endothelial	0.0045164	0.0111695	0.00665311	0.613279
AC129778.2	Endothelial	0.00450099	0.0164258	0.0119248	0.613279
STRADA	Endothelial	0.00448272	0.00919842	0.0047157	0.613279
AC108488.4	Endothelial	0.00447975	0.0499343	0.0454545	0.613279
AC010084.1	Endothelial	0.00444529	0.00459921	0.000153917	0.613279
RP11-262H14.3	Endothelial	0.00443219	0.0519054	0.0474732	0.613279
RP11-282A11.3	Endothelial	0.0044298	0.00525624	0.000826446	0.613279
ATAD2B	Endothelial	0.0043965	0.0978975	0.093501	0.613279
CCDC17	Endothelial	0.00439194	0.0151117	0.0107198	0.613279
NEMP1	Endothelial	0.00437552	0.0525624	0.0481869	0.613279
RP5-1102E8.3	Endothelial	0.00434927	0.00459921	0.000249938	0.613279
ZNF226	Endothelial	0.00430708	0.156373	0.152066	0.613279
AC002480.3	Endothelial	0.00430291	0.00722733	0.00292443	0.613279
TUBD1	Endothelial	0.0043029	0.0729304	0.0686275	0.613279
DMTN	Endothelial	0.00429678	0.11498	0.110684	0.613279
RP11-77K12.9	Endothelial	0.00429646	0.00919842	0.00490196	0.613279
RP11-540O11.4	Endothelial	0.00429099	0.00525624	0.000965251	0.613279
RP11-192H23.6	Endothelial	0.00428536	0.0282523	0.0239669	0.613279
MYLK2	Endothelial	0.00427929	0.00591327	0.00163399	0.613279
RP11-15A1.7	Endothelial	0.00426591	0.00919842	0.00493252	0.613279
FAM78A	Endothelial	0.00426427	0.0335085	0.0292443	0.613279
RP1-102E24.8	Endothelial	0.00425932	0.00854139	0.00428207	0.613279
ECD	Endothelial	0.00425786	0.13272	0.128462	0.613279
RP11-195B3.1	Endothelial	0.00425273	0.00788436	0.00363163	0.613279
AC005042.4	Endothelial	0.00425012	0.0065703	0.00232019	0.613279
AC009120.11	Endothelial	0.00423975	0.00919842	0.00495868	0.613279
RP6-99M1.3	Endothelial	0.00420063	0.0243101	0.0201095	0.613279
INSL3	Endothelial	0.00419082	0.0105125	0.00632166	0.613279
RP11-120K19.4	Endothelial	0.00418819	0.00788436	0.00369617	0.613279
LRRTM2	Endothelial	0.0041678	0.0157687	0.0116009	0.613279
RP11-46A10.5	Endothelial	0.00415091	0.00854139	0.00439048	0.613279
ZNF383	Endothelial	0.00414092	0.0512484	0.0471074	0.613279
TTLL10	Endothelial	0.00410839	0.0151117	0.0110033	0.613279
ZNF704	Endothelial	0.00409311	0.141919	0.137825	0.613279
RSPH4A	Endothelial	0.00409096	0.0065703	0.00247934	0.613279
GP1BA	Endothelial	0.00406395	0.00985545	0.00579151	0.613279
EZH1	Endothelial	0.0040428	0.0959264	0.0918836	0.613279
ZBTB34	Endothelial	0.00403341	0.0420499	0.0380165	0.613279
RP11-358B23.1	Endothelial	0.00398354	0.00459921	0.000615669	0.613279
RP11-91J19.3	Endothelial	0.00396716	0.0262812	0.022314	0.613279
RP11-4L24.3	Endothelial	0.00396258	0.00525624	0.00129366	0.613279
LINC00921	Endothelial	0.0039623	0.022339	0.0183767	0.613279
RP11-307L14.2	Endothelial	0.00395536	0.00525624	0.00130088	0.613279
FBXL14	Endothelial	0.00395224	0.0131406	0.00918836	0.613279
CTD-2194A8.2	Endothelial	0.00394218	0.00394218	0	0.613279
RP11-100L22.1	Endothelial	0.00394218	0.00394218	0	0.613279
RP11-326C3.15	Endothelial	0.00390115	0.00525624	0.00135509	0.613279
AOC2	Endothelial	0.00390091	0.0105125	0.00661157	0.613279
C15orf54	Endothelial	0.00389858	0.00394218	4.35977e-05	0.613279
LENG1	Endothelial	0.00378862	0.21025	0.206461	0.613279
AC115522.3	Endothelial	0.00377277	0.00459921	0.000826446	0.613279
CTD-3080P12.3	Endothelial	0.00377277	0.00459921	0.000826446	0.613279
LRRC29	Endothelial	0.00376006	0.0374507	0.0336907	0.613279
CEACAM21	Endothelial	0.00375641	0.0229961	0.0192396	0.613279
PEA15	Endothelial	0.00374453	0.588042	0.584298	0.613279
RP11-474N24.6	Endothelial	0.00372485	0.00525624	0.00153139	0.613279
AP005530.2	Endothelial	0.00369224	0.00394218	0.000249938	0.613279
GNGT2	Endothelial	0.00367712	0.0926413	0.0889641	0.613279
PCDHGB6	Endothelial	0.00365661	0.0118265	0.00816993	0.613279
ERICH1-AS1	Endothelial	0.00363396	0.00459921	0.000965251	0.613279
RAG1	Endothelial	0.0035993	0.0183968	0.0147976	0.613279
RP11-299G20.2	Endothelial	0.0035957	0.00722733	0.00363163	0.613279
RP11-387D10.4	Endothelial	0.00356315	0.00525624	0.00169309	0.613279
ZNF350-AS1	Endothelial	0.00356276	0.00394218	0.000379424	0.613279
CDA	Endothelial	0.00355179	0.247043	0.243492	0.613279
GABARAPL2	Endothelial	0.00354877	0.844284	0.840735	0.613279
THCAT158	Endothelial	0.0035415	0.00722733	0.00368584	0.613279
FAM186B	Endothelial	0.00352173	0.00525624	0.00173451	0.613279
CTD-2031P19.5	Endothelial	0.00351846	0.0065703	0.00305184	0.613279
AC009120.10	Endothelial	0.00351255	0.0111695	0.00765697	0.613279
PZP	Endothelial	0.00346261	0.00394218	0.000479574	0.613279
MYL12A	Endothelial	0.00344588	0.95138	0.947934	0.613279
DNHD1	Endothelial	0.0034286	0.0229961	0.0195675	0.613279
SAMD8	Endothelial	0.00342307	0.191853	0.18843	0.613279
RP1L1	Endothelial	0.00340674	0.00459921	0.00119248	0.613279
SLC26A2	Endothelial	0.00340649	0.172142	0.168735	0.613279
ZNF614	Endothelial	0.00340435	0.0367937	0.0333893	0.613279
ATG14	Endothelial	0.00338577	0.0952694	0.0918836	0.613279
CTC-246B18.10	Endothelial	0.00336421	0.0111695	0.0078053	0.613279
GPR3	Endothelial	0.00334804	0.0203679	0.0170199	0.613279
RP5-1136G13.2	Endothelial	0.00333511	0.0479632	0.0446281	0.613279
KATNAL2	Endothelial	0.00331534	0.0308804	0.0275651	0.613279
SLC25A35	Endothelial	0.00331534	0.0308804	0.0275651	0.613279
CTD-2530H12.4	Endothelial	0.00330233	0.0065703	0.00326797	0.613279
LRRC55	Endothelial	0.00330233	0.0065703	0.00326797	0.613279
RP11-769O8.1	Endothelial	0.00330233	0.0065703	0.00326797	0.613279
LINC01154	Endothelial	0.00328515	0.00328515	0	0.613279
RP11-550P17.5	Endothelial	0.00328515	0.00328515	0	0.613279
CTB-55O6.12	Endothelial	0.00328111	0.0374507	0.0341696	0.613279
FAM90A1	Endothelial	0.00324412	0.00459921	0.00135509	0.613279
RP11-318C24.2	Endothelial	0.00324399	0.00788436	0.00464037	0.613279
RP11-475I24.3	Endothelial	0.00324399	0.00788436	0.00464037	0.613279
RP11-181G12.2	Endothelial	0.00324388	0.00985545	0.00661157	0.613279
RP11-489D6.2	Endothelial	0.00324155	0.00328515	4.35977e-05	0.613279
RP11-359G22.2	Endothelial	0.00323095	0.00328515	5.42035e-05	0.613279
RAB2B	Endothelial	0.00321999	0.118922	0.115702	0.613279
CCDC96	Endothelial	0.00320262	0.0164258	0.0132231	0.613279
BAHD1	Endothelial	0.00316239	0.0775296	0.0743672	0.613279
PTCHD3	Endothelial	0.00313123	0.00328515	0.000153917	0.613279
RP11-342D11.2	Endothelial	0.00311574	0.00394218	0.000826446	0.613279
RP11-538I12.3	Endothelial	0.00311574	0.00394218	0.000826446	0.613279
ZNF211	Endothelial	0.00309945	0.0328515	0.0297521	0.613279
ZNF257	Endothelial	0.00308291	0.0183968	0.0153139	0.613279
CCL23	Endothelial	0.00307905	0.044021	0.040942	0.613279
PAEP	Endothelial	0.00307447	0.0105125	0.00743802	0.613279
RTN4RL1	Endothelial	0.00307285	0.00919842	0.00612557	0.613279
LINC00359	Endothelial	0.00306834	0.00328515	0.000216814	0.613279
RP11-95P13.1	Endothelial	0.00306782	0.00459921	0.00153139	0.613279
AGER	Endothelial	0.00305111	0.021025	0.0179739	0.613279
RP11-575F12.1	Endothelial	0.00302731	0.00459921	0.0015719	0.613279
RP11-413M3.4	Endothelial	0.00301413	0.00328515	0.000271017	0.613279
YEATS2	Endothelial	0.00300338	0.0886991	0.0856957	0.613279
CCDC148	Endothelial	0.00299647	0.0177398	0.0147433	0.613279
RP11-131L23.2	Endothelial	0.0029824	0.00788436	0.00490196	0.613279
SEMA6A-AS1	Endothelial	0.0029824	0.00788436	0.00490196	0.613279
U91328.22	Endothelial	0.00296522	0.00459921	0.00163399	0.613279
GRM3	Endothelial	0.00294632	0.00459921	0.00165289	0.613279
BANCR	Endothelial	0.00293606	0.00525624	0.00232019	0.613279
LA16c-359F1.1	Endothelial	0.00293606	0.00525624	0.00232019	0.613279
RP11-930P14.1	Endothelial	0.00291553	0.00328515	0.000369617	0.613279
LA16c-306E5.2	Endothelial	0.00290505	0.0111695	0.00826446	0.613279
RP3-473L9.4	Endothelial	0.0028949	0.00985545	0.00696056	0.613279
ZNF750	Endothelial	0.00289105	0.00722733	0.00433628	0.613279
E2F7	Endothelial	0.00287998	0.022339	0.019459	0.613279
RNF111	Endothelial	0.00287681	0.0946124	0.0917355	0.613279
TNKS2	Endothelial	0.00286206	0.204336	0.201474	0.613279
KCNIP1	Endothelial	0.00285048	0.00591327	0.00306279	0.613279
NRIR	Endothelial	0.00283493	0.00591327	0.00307834	0.613279
AMOTL1	Endothelial	0.002816	0.235874	0.233058	0.613279
TTBK2	Endothelial	0.00281491	0.104468	0.101653	0.613279
AC093495.4	Endothelial	0.00280751	0.0151117	0.0123042	0.613279
C1orf64	Endothelial	0.00278528	0.00328515	0.000499875	0.613279
TTLL10-AS1	Endothelial	0.00278528	0.00328515	0.000499875	0.613279
LINC00636	Endothelial	0.0027769	0.00525624	0.00247934	0.613279
NKAIN2	Endothelial	0.0027769	0.00525624	0.00247934	0.613279
DNMT3A	Endothelial	0.00277609	0.125493	0.122717	0.613279
RP11-138I1.2	Endothelial	0.00277152	0.00591327	0.00314175	0.613279
DGKA	Endothelial	0.00273475	0.0565046	0.0537699	0.613279
GOLGA8A	Endothelial	0.00272803	0.0919842	0.0892562	0.613279
KIAA1456	Endothelial	0.00272579	0.0229961	0.0202703	0.613279
RP11-111F5.4	Endothelial	0.00272396	0.0229961	0.0202721	0.613279
LAMP3	Endothelial	0.00269325	0.0525624	0.0498692	0.613279
FZD9	Endothelial	0.00268083	0.00788436	0.00520353	0.613279
LRRC37A2	Endothelial	0.00267965	0.0124836	0.00980392	0.613279
UPB1	Endothelial	0.00267965	0.0124836	0.00980392	0.613279
TRPM6	Endothelial	0.00266616	0.0118265	0.00916039	0.613279
ZBTB49	Endothelial	0.00265658	0.021682	0.0190254	0.613279
SPX	Endothelial	0.0026453	0.00591327	0.00326797	0.613279
DCST2	Endothelial	0.00263315	0.00722733	0.00459418	0.613279
LINC01603	Endothelial	0.00262812	0.00262812	0	0.613279
SBK3	Endothelial	0.00262812	0.00262812	0	0.613279
TECTA	Endothelial	0.00260749	0.00591327	0.00330579	0.613279
THEM5	Endothelial	0.00258452	0.00262812	4.35977e-05	0.613279
CEACAM16	Endothelial	0.00253289	0.00394218	0.00140929	0.613279
DCUN1D2-AS	Endothelial	0.00251971	0.00262812	0.000108407	0.613279
KIAA1683	Endothelial	0.0025165	0.122208	0.119691	0.613279
HYLS1	Endothelial	0.00251583	0.0400788	0.037563	0.613279
RP11-99E15.2	Endothelial	0.00251557	0.00328515	0.000769586	0.613279
PRKAA1	Endothelial	0.00247997	0.285151	0.282671	0.613279
LINC00303	Endothelial	0.0024742	0.00262812	0.000153917	0.613279
RP13-30A9.2	Endothelial	0.0024742	0.00262812	0.000153917	0.613279
WNT9B	Endothelial	0.0024742	0.00262812	0.000153917	0.613279
RP11-103H7.2	Endothelial	0.00246551	0.00262812	0.00016261	0.613279
ZSCAN4	Endothelial	0.0024587	0.00328515	0.000826446	0.613279
TBCEL	Endothelial	0.00245764	0.0630749	0.0606173	0.613279
FEV	Endothelial	0.00242448	0.00394218	0.0015177	0.613279
NKX2-8	Endothelial	0.0024179	0.00328515	0.000867256	0.613279
TEPP	Endothelial	0.00241582	0.00854139	0.00612557	0.613279
FAM74A6	Endothelial	0.00241079	0.00394218	0.00153139	0.613279
RP1-41C23.4	Endothelial	0.00240776	0.0137976	0.0113899	0.613279
ZNF335	Endothelial	0.00240027	0.136662	0.134262	0.613279
ZSCAN30	Endothelial	0.00238051	0.0420499	0.0396694	0.613279
ZNF256	Endothelial	0.0023769	0.0170828	0.0147059	0.613279
RAD51B	Endothelial	0.00237299	0.0420499	0.0396769	0.613279
AC226118.1	Endothelial	0.00236369	0.00328515	0.000921459	0.613279
RTP3	Endothelial	0.0023571	0.00262812	0.000271017	0.613279
CTD-2162K18.3	Endothelial	0.0023199	0.00328515	0.000965251	0.613279
RP11-395E19.6	Endothelial	0.0023199	0.00328515	0.000965251	0.613279
IQCJ-SCHIP1-AS1	Endothelial	0.00230819	0.00394218	0.00163399	0.613279
RP11-818O24.3	Endothelial	0.00230819	0.00394218	0.00163399	0.613279
TRPM1	Endothelial	0.00230819	0.00394218	0.00163399	0.613279
LINC00976	Endothelial	0.0023029	0.00262812	0.000325221	0.613279
ABL2	Endothelial	0.00229472	0.660972	0.658678	0.613279
CTD-2310F14.1	Endothelial	0.00228929	0.00394218	0.00165289	0.613279
NPIPB5	Endothelial	0.00228327	0.0670171	0.0647338	0.613279
LINC01474	Endothelial	0.00227903	0.00459921	0.00232019	0.613279
LINC01513	Endothelial	0.00227903	0.00459921	0.00232019	0.613279
SYCP2L	Endothelial	0.00227903	0.00459921	0.00232019	0.613279
RP4-583P15.10	Endothelial	0.00227505	0.00525624	0.00298119	0.613279
RP11-171I2.5	Endothelial	0.00226865	0.00722733	0.00495868	0.613279
COL4A2	Endothelial	0.00226525	0.745729	0.743464	0.613279
RP13-631K18.2	Endothelial	0.0022585	0.00262812	0.000369617	0.613279
LY6K	Endothelial	0.00224707	0.021025	0.0187779	0.613279
ZNF222	Endothelial	0.00224271	0.0236531	0.0214104	0.613279
SERTAD4-AS1	Endothelial	0.00222087	0.225361	0.22314	0.613279
RP11-61A14.4	Endothelial	0.00222085	0.00525624	0.00303539	0.613279
FANCM	Endothelial	0.00221861	0.0282523	0.0260337	0.613279
TENM2	Endothelial	0.00220675	0.0170828	0.014876	0.613279
RP11-775C24.5	Endothelial	0.00220352	0.0144547	0.0122511	0.613279
BAALC-AS1	Endothelial	0.00219345	0.00525624	0.00306279	0.613279
RP11-425A6.5	Endothelial	0.00219345	0.00525624	0.00306279	0.613279
NLRP12	Endothelial	0.00218943	0.00788436	0.00569494	0.613279
RP11-133L14.5	Endothelial	0.00216637	0.00262812	0.000461752	0.613279
RP11-753H16.3	Endothelial	0.00215555	0.0183968	0.0162413	0.613279
CCL16	Endothelial	0.00214029	0.00262812	0.000487831	0.613279
CTD-2501B8.1	Endothelial	0.00214029	0.00262812	0.000487831	0.613279
ZNF345	Endothelial	0.00212422	0.0302234	0.0280992	0.613279
RP11-535A19.2	Endothelial	0.00211987	0.00459921	0.00247934	0.613279
RP11-313P13.5	Endothelial	0.00209924	0.00788436	0.00578512	0.613279
CTAG2	Endothelial	0.00209409	0.00394218	0.00184809	0.613279
CTA-276F8.1	Endothelial	0.00207415	0.021682	0.0196078	0.613279
RP11-356C4.3	Endothelial	0.00207415	0.021682	0.0196078	0.613279
RP11-157P1.4	Endothelial	0.00207323	0.0275953	0.025522	0.613279
PRSS27	Endothelial	0.00205797	0.0144547	0.0123967	0.613279
RP11-278C7.4	Endothelial	0.00205015	0.00985545	0.0078053	0.613279
ADAT1	Endothelial	0.00204958	0.107096	0.105046	0.613279
SULT1A4	Endothelial	0.00204506	0.00394218	0.00189712	0.613279
AC022182.3	Endothelial	0.00204482	0.0315375	0.0294926	0.613279
ZNF671	Endothelial	0.0020398	0.0151117	0.0130719	0.613279
PCYT1A	Endothelial	0.00203943	0.214192	0.212152	0.613279
FAM72C	Endothelial	0.00203698	0.00854139	0.00650442	0.613279
RP3-337H4.8	Endothelial	0.00203188	0.00262812	0.000596238	0.613279
KIAA0391	Endothelial	0.0020167	0.021025	0.0190083	0.613279
RP11-950C14.3	Endothelial	0.00200705	0.00525624	0.00324919	0.613279
RP11-540O11.6	Endothelial	0.00198827	0.00525624	0.00326797	0.613279
RP3-329E20.2	Endothelial	0.00198827	0.00525624	0.00326797	0.613279
KIF9-AS1	Endothelial	0.00198115	0.0111695	0.00918836	0.613279
NYAP1	Endothelial	0.00198115	0.0111695	0.00918836	0.613279
DPH6-AS1	Endothelial	0.00197612	0.0065703	0.00459418	0.613279
ITGA2B	Endothelial	0.00197612	0.0065703	0.00459418	0.613279
AC006378.2	Endothelial	0.00197109	0.00197109	0	0.613279
AC098617.1	Endothelial	0.00197109	0.00197109	0	0.613279
FGF12-AS3	Endothelial	0.00197109	0.00197109	0	0.613279
MBD3L3	Endothelial	0.00197109	0.00197109	0	0.613279
NANOS2	Endothelial	0.00197109	0.00197109	0	0.613279
LINC00165	Endothelial	0.00195046	0.00525624	0.00330579	0.613279
RP11-483F11.7	Endothelial	0.00195046	0.00525624	0.00330579	0.613279
TMEM110-MUSTN1	Endothelial	0.00195046	0.00525624	0.00330579	0.613279
TCP11L2	Endothelial	0.00193874	0.0446781	0.0427393	0.613279
RP3-406P24.4	Endothelial	0.00193665	0.00394218	0.00200553	0.613279
CLK1	Endothelial	0.00193091	0.639947	0.638017	0.613279
RP11-109A6.3	Endothelial	0.00192993	0.0065703	0.00464037	0.613279
CTD-2666L21.1	Endothelial	0.00192982	0.00854139	0.00661157	0.613279
ST3GAL6-AS1	Endothelial	0.00192982	0.00854139	0.00661157	0.613279
AC009227.2	Endothelial	0.00192749	0.00197109	4.35977e-05	0.613279
LINC00305	Endothelial	0.00192749	0.00197109	4.35977e-05	0.613279
RP1-18D14.7	Endothelial	0.00192749	0.00197109	4.35977e-05	0.613279
PHOX2A	Endothelial	0.00191689	0.00197109	5.42035e-05	0.613279
CCDC13	Endothelial	0.00190919	0.0118265	0.00991736	0.613279
PCDHGA6	Endothelial	0.00190919	0.0118265	0.00991736	0.613279
AF001548.5	Endothelial	0.00188855	0.0151117	0.0132231	0.613279
LYG1	Endothelial	0.00187436	0.00854139	0.00666703	0.613279
RP1-224A6.3	Endothelial	0.00186119	0.00722733	0.00536614	0.613279
CTB-152G17.6	Endothelial	0.00184171	0.0269382	0.0250965	0.613279
CTD-3088G3.6	Endothelial	0.0018287	0.00459921	0.00277051	0.613279
AC005534.8	Endothelial	0.00182825	0.00394218	0.00211394	0.613279
RP11-697E22.3	Endothelial	0.00181717	0.00197109	0.000153917	0.613279
RP11-710E1.2	Endothelial	0.00181717	0.00197109	0.000153917	0.613279
CPEB3	Endothelial	0.0018091	0.0538765	0.0520674	0.613279
RP11-92C4.3	Endothelial	0.00180848	0.00197109	0.00016261	0.613279
ZFP28	Endothelial	0.00180602	0.0282523	0.0264463	0.613279
AC005740.6	Endothelial	0.00180167	0.00262812	0.000826446	0.613279
ANKRD1	Endothelial	0.00180167	0.00262812	0.000826446	0.613279
ANKRD30A	Endothelial	0.00180167	0.00262812	0.000826446	0.613279
AP000695.6	Endothelial	0.00180167	0.00262812	0.000826446	0.613279
LINC00163	Endothelial	0.00180167	0.00262812	0.000826446	0.613279
RPGRIP1	Endothelial	0.00178734	0.00394218	0.00215484	0.613279
RP11-805I24.1	Endothelial	0.00178722	0.00525624	0.00346902	0.613279
LINC01085	Endothelial	0.00178628	0.00197109	0.000184809	0.613279
RP11-387H17.6	Endothelial	0.00178628	0.00197109	0.000184809	0.613279
RP11-61L14.6	Endothelial	0.00178628	0.00197109	0.000184809	0.613279
RP11-227G15.10	Endothelial	0.00178104	0.00591327	0.00413223	0.613279
ZNF790-AS1	Endothelial	0.00176529	0.0249671	0.0232019	0.613279
RP11-98I9.4	Endothelial	0.00176382	0.0124836	0.0107198	0.613279
STX1B	Endothelial	0.00176382	0.0124836	0.0107198	0.613279
SLC26A4	Endothelial	0.00175879	0.00788436	0.00612557	0.613279
TMIE	Endothelial	0.00175879	0.00788436	0.00612557	0.613279
RP11-1C8.6	Endothelial	0.00175376	0.00328515	0.00153139	0.613279
RP11-544L8--B.4	Endothelial	0.00175376	0.00328515	0.00153139	0.613279
CTC-366B18.4	Endothelial	0.00173977	0.0124836	0.0107438	0.613279
SLCO4C1	Endothelial	0.00172643	0.00459921	0.00287278	0.613279
RP11-264M12.2	Endothelial	0.00172115	0.00197109	0.000249938	0.613279
CUZD1	Endothelial	0.00171984	0.00394218	0.00222234	0.613279
PNMT	Endothelial	0.00171834	0.00919842	0.00748008	0.613279
RP11-280G9.1	Endothelial	0.00168631	0.00722733	0.00554102	0.613279
RP11-370A5.1	Endothelial	0.0016854	0.00591327	0.00422787	0.613279
PANK2	Endothelial	0.0016765	0.275296	0.273619	0.613279
ABCA4	Endothelial	0.00166834	0.0065703	0.00490196	0.613279
LINC01535	Endothelial	0.00166834	0.0065703	0.00490196	0.613279
PPWD1	Endothelial	0.00166723	0.124179	0.122511	0.613279
RP11-517B11.4	Endothelial	0.00166564	0.00394218	0.00227655	0.613279
CTC-523E23.5	Endothelial	0.00166287	0.00262812	0.000965251	0.613279
LINC01336	Endothelial	0.00166287	0.00262812	0.000965251	0.613279
PIK3C2G	Endothelial	0.00166287	0.00262812	0.000965251	0.613279
RP11-1006G14.2	Endothelial	0.00166287	0.00262812	0.000965251	0.613279
RP11-118B22.4	Endothelial	0.00166287	0.00262812	0.000965251	0.613279
SCN4A	Endothelial	0.00165116	0.00328515	0.00163399	0.613279
UBQLNL	Endothelial	0.00165116	0.00328515	0.00163399	0.613279
UNC45B	Endothelial	0.00165116	0.00328515	0.00163399	0.613279
SLC4A7	Endothelial	0.00165072	0.237188	0.235537	0.613279
ARHGAP26-AS1	Endothelial	0.00164587	0.00197109	0.000325221	0.613279
RP11-923I11.6	Endothelial	0.00164587	0.00197109	0.000325221	0.613279
ZNF708	Endothelial	0.00164498	0.0289093	0.0272644	0.613279
CCDC168	Endothelial	0.00164227	0.00459921	0.00295694	0.613279
FITM1	Endothelial	0.00163779	0.0065703	0.00493252	0.613279
RP11-756H6.1	Endothelial	0.00163226	0.00328515	0.00165289	0.613279
RP11-85B7.5	Endothelial	0.00163226	0.00328515	0.00165289	0.613279
RP3-508I15.18	Endothelial	0.00163226	0.00328515	0.00165289	0.613279
AP002954.3	Endothelial	0.001622	0.00394218	0.00232019	0.613279
GJD4	Endothelial	0.001622	0.00394218	0.00232019	0.613279
LRRC38	Endothelial	0.001622	0.00394218	0.00232019	0.613279
CLCN6	Endothelial	0.00162031	0.0578187	0.0561983	0.613279
XXbac-BPG157A10.21	Endothelial	0.00161162	0.0065703	0.00495868	0.613279
ACSM6	Endothelial	0.00160147	0.00197109	0.000369617	0.613279
RP1	Endothelial	0.00159825	0.00262812	0.00102987	0.613279
RP11-333O1.1	Endothelial	0.00159167	0.00197109	0.000379424	0.613279
PTCHD4	Endothelial	0.00159099	0.00985545	0.00826446	0.613279
SLC26A9	Endothelial	0.00157041	0.00525624	0.00368584	0.613279
CTA-384D8.36	Endothelial	0.00155152	0.0183968	0.0168453	0.613279
RP11-147L13.12	Endothelial	0.00155152	0.0183968	0.0168453	0.613279
RP11-219D15.3	Endothelial	0.00155064	0.00328515	0.00173451	0.613279
BTBD17	Endothelial	0.00154405	0.00262812	0.00108407	0.613279
CTD-2245F17.3	Endothelial	0.00154405	0.00262812	0.00108407	0.613279
RP11-260M19.2	Endothelial	0.00153642	0.00459921	0.00306279	0.613279
RP11-646I6.5	Endothelial	0.00153597	0.00722733	0.00569137	0.613279
AC159540.1	Endothelial	0.00151016	0.0913272	0.089817	0.613279
RP11-22P6.2	Endothelial	0.00149852	0.0177398	0.0162413	0.613279
CTA-221G9.7	Endothelial	0.00149644	0.00328515	0.00178871	0.613279
RP1-142L7.9	Endothelial	0.00147642	0.00919842	0.00772201	0.613279
RP11-192H23.4	Endothelial	0.0014641	0.021682	0.0202179	0.613279
CTD-2201E18.5	Endothelial	0.00146284	0.00394218	0.00247934	0.613279
PDE6A	Endothelial	0.0014605	0.0105125	0.00905198	0.613279
DNAJC18	Endothelial	0.00145958	0.109724	0.108264	0.613279
TDRP	Endothelial	0.00145958	0.109724	0.108264	0.613279
RP11-160E2.19	Endothelial	0.00144281	0.00394218	0.00249938	0.613279
NUP210L	Endothelial	0.00144223	0.00328515	0.00184292	0.613279
PLEKHD1	Endothelial	0.00144221	0.00722733	0.00578512	0.613279
NFE2L1	Endothelial	0.00144112	0.375821	0.37438	0.613279
AK7	Endothelial	0.00143924	0.0137976	0.0123584	0.613279
RP11-166B2.5	Endothelial	0.00143583	0.00722733	0.00579151	0.613279
RP11-362K14.7	Endothelial	0.00143564	0.00262812	0.00119248	0.613279
ST20-MTHFS	Endothelial	0.00143564	0.00262812	0.00119248	0.613279
CSAD	Endothelial	0.001427	0.167543	0.166116	0.613279
H2AFZ	Endothelial	0.00141734	0.876478	0.875061	0.613279
RP11-736K20.5	Endothelial	0.00141468	0.0932983	0.0918836	0.613279
PSMD6-AS2	Endothelial	0.00140094	0.0137976	0.0123967	0.613279
DDX43	Endothelial	0.00139821	0.0151117	0.0137135	0.613279
SYT6	Endothelial	0.00139678	0.00262812	0.00123134	0.613279
FBXO43	Endothelial	0.00139524	0.00525624	0.003861	0.613279
RP1-228P16.8	Endothelial	0.00139462	0.00394218	0.00254756	0.613279
TAS2R14	Endothelial	0.00138277	0.0144547	0.0130719	0.613279
TUNAR	Endothelial	0.00137843	0.00262812	0.00124969	0.613279
MSH5-SAPCD1	Endothelial	0.00137485	0.00197109	0.000596238	0.613279
RP11-203M5.8	Endothelial	0.00137485	0.00197109	0.000596238	0.613279
RP11-806L2.2	Endothelial	0.00137485	0.00197109	0.000596238	0.613279
RP1-69D17.4	Endothelial	0.00135542	0.00197109	0.000615669	0.613279
LINC00638	Endothelial	0.00135465	0.00328515	0.0019305	0.613279
CTD-2292M16.8	Endothelial	0.00134841	0.00788436	0.00653595	0.613279
RP11-2H8.2	Endothelial	0.00134841	0.00788436	0.00653595	0.613279
RP3-323P24.3	Endothelial	0.00134041	0.00394218	0.00260177	0.613279
ZNF384	Endothelial	0.00133176	0.105782	0.10445	0.613279
FAM72B	Endothelial	0.00133124	0.00459921	0.00326797	0.613279
RP11-686O6.1	Endothelial	0.00133124	0.00459921	0.00326797	0.613279
IL31RA	Endothelial	0.00132559	0.00394218	0.00261659	0.613279
LINC01354	Endothelial	0.00132412	0.0105125	0.00918836	0.613279
CTC-523E23.1	Endothelial	0.00131909	0.00591327	0.00459418	0.613279
ZNF221	Endothelial	0.00131909	0.00591327	0.00459418	0.613279
ZNF530	Endothelial	0.00131616	0.0177398	0.0164237	0.613279
AC004862.6	Endothelial	0.00131406	0.00131406	0	0.613279
AC006126.4	Endothelial	0.00131406	0.00131406	0	0.613279
AC109829.1	Endothelial	0.00131406	0.00131406	0	0.613279
AC116609.1	Endothelial	0.00131406	0.00131406	0	0.613279
ADAMTS20	Endothelial	0.00131406	0.00131406	0	0.613279
AWAT2	Endothelial	0.00131406	0.00131406	0	0.613279
CTC-523E23.14	Endothelial	0.00131406	0.00131406	0	0.613279
CTD-2008P7.10	Endothelial	0.00131406	0.00131406	0	0.613279
LINC00316	Endothelial	0.00131406	0.00131406	0	0.613279
RP11-143M1.3	Endothelial	0.00131406	0.00131406	0	0.613279
RP11-143N13.2	Endothelial	0.00131406	0.00131406	0	0.613279
RP11-216N14.9	Endothelial	0.00131406	0.00131406	0	0.613279
RP11-313I2.11	Endothelial	0.00131406	0.00131406	0	0.613279
RP11-31L22.3	Endothelial	0.00131406	0.00131406	0	0.613279
RP11-348J12.2	Endothelial	0.00131406	0.00131406	0	0.613279
RP11-427M20.1	Endothelial	0.00131406	0.00131406	0	0.613279
RP11-43A14.2	Endothelial	0.00131406	0.00131406	0	0.613279
RP11-573J24.1	Endothelial	0.00131406	0.00131406	0	0.613279
RP11-797M17.1	Endothelial	0.00131406	0.00131406	0	0.613279
RP11-188P20.3	Endothelial	0.00129939	0.00525624	0.00395685	0.613279
PCDHGA11	Endothelial	0.00129343	0.00459921	0.00330579	0.613279
ENDOV	Endothelial	0.00128691	0.216163	0.214876	0.613279
SENP1	Endothelial	0.00128148	0.0591327	0.0578512	0.613279
RP11-230C9.2	Endothelial	0.00127962	0.00328515	0.00200553	0.613279
RP4-758J18.10	Endothelial	0.0012729	0.00591327	0.00464037	0.613279
AC006372.5	Endothelial	0.00125986	0.00131406	5.42035e-05	0.613279
CRP	Endothelial	0.00125986	0.00131406	5.42035e-05	0.613279
CTD-2562J17.4	Endothelial	0.00125986	0.00131406	5.42035e-05	0.613279
G6PC2	Endothelial	0.00125986	0.00131406	5.42035e-05	0.613279
LINC01099	Endothelial	0.00125986	0.00131406	5.42035e-05	0.613279
LINC01444	Endothelial	0.00125986	0.00131406	5.42035e-05	0.613279
RP11-476M19.2	Endothelial	0.00125986	0.00131406	5.42035e-05	0.613279
RP11-96D24.1	Endothelial	0.00125986	0.00131406	5.42035e-05	0.613279
RP13-991F5.2	Endothelial	0.00125226	0.00328515	0.0020329	0.613279
ULK1	Endothelial	0.0012489	0.116951	0.115702	0.613279
FAM72A	Endothelial	0.0012456	0.0295664	0.0283208	0.613279
FAM187B	Endothelial	0.00122687	0.00131406	8.71954e-05	0.613279
RP11-265N6.1	Endothelial	0.00122542	0.00328515	0.00205973	0.613279
AC012123.1	Endothelial	0.00122128	0.00197109	0.000749813	0.613279
CH507-9B2.9	Endothelial	0.00121285	0.0236531	0.0224402	0.613279
CTD-2058B24.3	Endothelial	0.00120565	0.00131406	0.000108407	0.613279
CTD-3162L10.1	Endothelial	0.00120565	0.00131406	0.000108407	0.613279
RP11-531H8.1	Endothelial	0.00120565	0.00131406	0.000108407	0.613279
RP11-849N15.1	Endothelial	0.00120565	0.00131406	0.000108407	0.613279
SLC5A9	Endothelial	0.00120266	0.0118265	0.0106239	0.613279
RP4-773N10.4	Endothelial	0.00119026	0.021025	0.0198347	0.613279
RAB40AL	Endothelial	0.00118949	0.0105125	0.009323	0.613279
PGM5-AS1.1	Endothelial	0.00118308	0.0387648	0.0375817	0.613279
RP11-84G21.1	Endothelial	0.0011814	0.0151117	0.0139303	0.613279
GAB1	Endothelial	0.00117831	0.123522	0.122343	0.613279
RP1-102E24.10	Endothelial	0.0011778	0.00394218	0.00276438	0.613279
CLDN22	Endothelial	0.00116014	0.00131406	0.000153917	0.613279
RP11-168K11.2	Endothelial	0.00116014	0.00131406	0.000153917	0.613279
RP11-234G16.5	Endothelial	0.00116014	0.00131406	0.000153917	0.613279
RP11-732A19.5	Endothelial	0.00116014	0.00131406	0.000153917	0.613279
AC147651.5	Endothelial	0.00115145	0.00131406	0.00016261	0.613279
CTD-2515H24.2	Endothelial	0.00115145	0.00131406	0.00016261	0.613279
KB-1440D3.14	Endothelial	0.00115145	0.00131406	0.00016261	0.613279
MBD3L2	Endothelial	0.00115145	0.00131406	0.00016261	0.613279
RHAG	Endothelial	0.00115145	0.00131406	0.00016261	0.613279
RP5-919F19.5	Endothelial	0.00115145	0.00131406	0.00016261	0.613279
ZNF705A	Endothelial	0.00115145	0.00131406	0.00016261	0.613279
ZZEF1	Endothelial	0.0011455	0.141261	0.140116	0.613279
DDX25	Endothelial	0.00114464	0.00197109	0.000826446	0.613279
RP11-540O11.7	Endothelial	0.00114464	0.00197109	0.000826446	0.613279
RP11-709D24.5	Endothelial	0.00114464	0.00197109	0.000826446	0.613279
PKIA	Endothelial	0.00114201	0.044021	0.042879	0.613279
RP11-15I11.2	Endothelial	0.00112925	0.00131406	0.000184809	0.613279
NAV2-AS3	Endothelial	0.00112761	0.00788436	0.00675676	0.613279
FRRS1	Endothelial	0.00112401	0.00525624	0.00413223	0.613279
RP11-1006G14.1	Endothelial	0.00112401	0.00525624	0.00413223	0.613279
RP11-65L3.2	Endothelial	0.00112401	0.00525624	0.00413223	0.613279
RP11-769O8.2	Endothelial	0.00112401	0.00525624	0.00413223	0.613279
PCDHB11	Endothelial	0.00111685	0.021025	0.0199081	0.613279
LOH12CR2	Endothelial	0.00111437	0.0256242	0.0245098	0.613279
ZNF773	Endothelial	0.00111182	0.0164258	0.0153139	0.613279
CTD-2134A5.4	Endothelial	0.00109725	0.00131406	0.000216814	0.613279
RP11-107F6.3	Endothelial	0.00109725	0.00131406	0.000216814	0.613279
RP11-554D13.1	Endothelial	0.00109725	0.00131406	0.000216814	0.613279
AC007879.4	Endothelial	0.00109673	0.00262812	0.00153139	0.613279
AGBL1	Endothelial	0.00109673	0.00262812	0.00153139	0.613279
AP001604.3	Endothelial	0.00109673	0.00262812	0.00153139	0.613279
MAG	Endothelial	0.00109673	0.00262812	0.00153139	0.613279
RP11-16E23.5	Endothelial	0.00109673	0.00262812	0.00153139	0.613279
RP11-295P9.12	Endothelial	0.00109673	0.00262812	0.00153139	0.613279
RP11-227G15.8	Endothelial	0.00108702	0.00591327	0.00482625	0.613279
IFITM3	Endothelial	0.00108667	0.99343	0.992343	0.613279
LINC01125	Endothelial	0.00108617	0.0164258	0.0153396	0.613279
RP11-16E18.3	Endothelial	0.00108274	0.0118265	0.0107438	0.613279
AE000662.92	Endothelial	0.00106745	0.00328515	0.0022177	0.613279
RP11-273B20.3	Endothelial	0.00106412	0.00131406	0.000249938	0.613279
RP11-344B5.3	Endothelial	0.00106412	0.00131406	0.000249938	0.613279
CTD-2033A16.1	Endothelial	0.00105622	0.00262812	0.0015719	0.613279
CCDC73	Endothelial	0.00104963	0.00197109	0.000921459	0.613279
RP11-766N7.3	Endothelial	0.00104304	0.00131406	0.000271017	0.613279
TREX2	Endothelial	0.00104304	0.00131406	0.000271017	0.613279
CTD-3105H18.14	Endothelial	0.00104155	0.0065703	0.00552875	0.613279
IVNS1ABP	Endothelial	0.00103539	0.432983	0.431948	0.613279
USP4	Endothelial	0.00103261	0.15703	0.155998	0.613279
TJAP1	Endothelial	0.00102481	0.113009	0.111984	0.613279
FGF4	Endothelial	0.00101131	0.00591327	0.00490196	0.613279
RP11-344N10.5	Endothelial	0.00101131	0.00591327	0.00490196	0.613279
TRBV2	Endothelial	0.00100888	0.00131406	0.000305184	0.613279
RP11-630C16.2	Endothelial	0.0010086	0.00328515	0.00227655	0.613279
C1orf158	Endothelial	0.00100623	0.00131406	0.000307834	0.613279
CTA-992D9.10	Endothelial	0.00100623	0.00131406	0.000307834	0.613279
SLC5A4	Endothelial	0.00100623	0.00131406	0.000307834	0.613279
RP11-679B17.2	Endothelial	0.00100584	0.00197109	0.000965251	0.613279
SMC1B	Endothelial	0.00100584	0.00197109	0.000965251	0.613279
TAS2R31	Endothelial	0.00100584	0.00197109	0.000965251	0.613279
ZNF99	Endothelial	0.00100584	0.00197109	0.000965251	0.613279
ZSWIM2	Endothelial	0.00100584	0.00197109	0.000965251	0.613279
LLNLR-268E12.1	Endothelial	0.00100202	0.00262812	0.0016261	0.613279
RP11-358N2.2	Endothelial	0.00100202	0.00262812	0.0016261	0.613279
RP11-981G7.6	Endothelial	0.00100202	0.00262812	0.0016261	0.613279
GALR3	Endothelial	0.000995428	0.00197109	0.000975663	0.613279
RP5-875H18.10	Endothelial	0.000995428	0.00197109	0.000975663	0.613279
C11orf91	Endothelial	0.000994134	0.00262812	0.00163399	0.613279
CSAG1	Endothelial	0.000994134	0.00262812	0.00163399	0.613279
CTB-113P19.1	Endothelial	0.000994134	0.00262812	0.00163399	0.613279
CTB-161M19.4	Endothelial	0.000994134	0.00262812	0.00163399	0.613279
LRGUK	Endothelial	0.000994134	0.00262812	0.00163399	0.613279
PLAC8L1	Endothelial	0.000994134	0.00262812	0.00163399	0.613279
RBM5-AS1	Endothelial	0.000994134	0.00262812	0.00163399	0.613279
RP11-345P4.7	Endothelial	0.000994134	0.00262812	0.00163399	0.613279
RPL34-AS1	Endothelial	0.000994134	0.00262812	0.00163399	0.613279
KIAA0087	Endothelial	0.00098884	0.00131406	0.000325221	0.613279
LINC00313	Endothelial	0.00098884	0.00131406	0.000325221	0.613279
RGPD4-AS1	Endothelial	0.00098884	0.00131406	0.000325221	0.613279
SLC38A8	Endothelial	0.00098884	0.00131406	0.000325221	0.613279
AC002480.4	Endothelial	0.000976393	0.00328515	0.00230876	0.613279
KCNA7	Endothelial	0.000975228	0.00262812	0.00165289	0.613279
LINC00211	Endothelial	0.000975228	0.00262812	0.00165289	0.613279
PRMT8	Endothelial	0.000975228	0.00262812	0.00165289	0.613279
RP11-346C4.3	Endothelial	0.000975228	0.00262812	0.00165289	0.613279
RP11-886P16.6	Endothelial	0.000975228	0.00262812	0.00165289	0.613279
ZBTB9	Endothelial	0.000975228	0.00262812	0.00165289	0.613279
ANKRD42	Endothelial	0.000972101	0.107753	0.106781	0.613279
KCNH4	Endothelial	0.000971341	0.00197109	0.00099975	0.613279
RP11-145G20.1	Endothelial	0.000971341	0.00197109	0.00099975	0.613279
ACER2	Endothelial	0.000964966	0.00328515	0.00232019	0.613279
CTD-2036P10.6	Endothelial	0.000964966	0.00328515	0.00232019	0.613279
RP11-11N7.4	Endothelial	0.000954594	0.00591327	0.00495868	0.613279
AP000230.1	Endothelial	0.000947813	0.00262812	0.00168031	0.613279
CH507-513H4.5	Endothelial	0.000944443	0.00131406	0.000369617	0.613279
LINC01620	Endothelial	0.000944443	0.00131406	0.000369617	0.613279
RP11-744N12.3	Endothelial	0.000944443	0.00131406	0.000369617	0.613279
RP11-849F2.5	Endothelial	0.000944443	0.00131406	0.000369617	0.613279
CTD-2574D22.7	Endothelial	0.000941225	0.00197109	0.00102987	0.613279
RP11-10N23.5	Endothelial	0.000941225	0.00197109	0.00102987	0.613279
ZNF730	Endothelial	0.000941225	0.00197109	0.00102987	0.613279
DCAF4L1	Endothelial	0.000939729	0.00722733	0.0062876	0.613279
AP000355.2	Endothelial	0.000935032	0.00262812	0.00169309	0.613279
RP3-467K16.2	Endothelial	0.000935032	0.00262812	0.00169309	0.613279
CTD-2140B24.6	Endothelial	0.000934636	0.00131406	0.000379424	0.613279
RP11-16N2.1	Endothelial	0.000934636	0.00131406	0.000379424	0.613279
RP11-433J22.3	Endothelial	0.000934636	0.00131406	0.000379424	0.613279
SPDYE1	Endothelial	0.000934636	0.00131406	0.000379424	0.613279
RP11-3B7.1	Endothelial	0.00093396	0.00919842	0.00826446	0.613279
SNX1	Endothelial	0.000933727	0.253614	0.25268	0.613279
INPP5B	Endothelial	0.000931866	0.0532194	0.0522876	0.613279
RP11-106M7.1	Endothelial	0.000924746	0.00197109	0.00104634	0.613279
AC007228.11	Endothelial	0.000923806	0.00788436	0.00696056	0.613279
RP11-298I3.1	Endothelial	0.000921681	0.00131406	0.000392379	0.613279
AC025171.1	Endothelial	0.000900563	0.0124836	0.011583	0.613279
CTD-2213F21.2	Endothelial	0.000900198	0.00328515	0.00238495	0.613279
GNRH1	Endothelial	0.000882646	0.0124836	0.0116009	0.613279
AC007192.6	Endothelial	0.000880433	0.00131406	0.000433628	0.613279
PLA2G4B	Endothelial	0.000880433	0.00131406	0.000433628	0.613279
RP11-676J12.9	Endothelial	0.000880433	0.00131406	0.000433628	0.613279
RP11-557N21.1	Endothelial	0.000879394	0.00394218	0.00306279	0.613279
RP11-770G2.5	Endothelial	0.000879394	0.00394218	0.00306279	0.613279
RP11-20I23.8	Endothelial	0.000878937	0.0065703	0.00569137	0.613279
NME9	Endothelial	0.000878084	0.00131406	0.000435977	0.613279
LINC01063	Endothelial	0.000877441	0.0118265	0.0109491	0.613279
EIF4G3	Endothelial	0.00087423	0.281866	0.280992	0.613279
GAS6-AS2	Endothelial	0.000859974	0.0105125	0.00965251	0.613279
LCORL	Endothelial	0.000859207	0.123522	0.122662	0.613279
RP11-687F6.5	Endothelial	0.000852309	0.00131406	0.000461752	0.613279
ACRC	Endothelial	0.00084598	0.0367937	0.0359477	0.613279
RP11-645C24.5	Endothelial	0.000839406	0.00262812	0.00178871	0.613279
RP11-805J14.5	Endothelial	0.000839406	0.00262812	0.00178871	0.613279
ATP11A-AS1	Endothelial	0.000826229	0.00131406	0.000487831	0.613279
LINC00202-1	Endothelial	0.000826229	0.00131406	0.000487831	0.613279
SOHLH1	Endothelial	0.000826229	0.00131406	0.000487831	0.613279
PDE6D	Endothelial	0.000820887	0.162943	0.162123	0.613279
CFLAR	Endothelial	0.000815498	0.712221	0.711405	0.613279
TMEM78	Endothelial	0.000814185	0.00131406	0.000499875	0.613279
C4orf36	Endothelial	0.000813373	0.0703022	0.0694889	0.613279
C14orf159	Endothelial	0.000806898	0.134691	0.133884	0.613279
PDPR	Endothelial	0.000806898	0.134691	0.133884	0.613279
AF038458.5	Endothelial	0.000805812	0.00328515	0.00247934	0.613279
CTB-178M22.2	Endothelial	0.000805812	0.00328515	0.00247934	0.613279
RP11-637O19.2	Endothelial	0.000805812	0.00328515	0.00247934	0.613279
RP11-314N13.3	Endothelial	0.000785776	0.00328515	0.00249938	0.613279
RP11-322E11.6	Endothelial	0.000785203	0.00262812	0.00184292	0.613279
GVQW2	Endothelial	0.000785178	0.0065703	0.00578512	0.613279
PNLDC1	Endothelial	0.000781115	0.00262812	0.00184701	0.613279
ASB11	Endothelial	0.000780034	0.00262812	0.00184809	0.613279
CYP2C8	Endothelial	0.000778614	0.00197109	0.00119248	0.613279
RP11-182J23.1	Endothelial	0.000778614	0.00197109	0.00119248	0.613279
RP11-857B24.5	Endothelial	0.000778614	0.00197109	0.00119248	0.613279
EP300-AS1	Endothelial	0.000772026	0.00131406	0.000542035	0.613279
RP11-111A21.1	Endothelial	0.000772026	0.00131406	0.000542035	0.613279
RP11-452I5.2	Endothelial	0.000772026	0.00131406	0.000542035	0.613279
RP11-98D18.16	Endothelial	0.000772026	0.00131406	0.000542035	0.613279
TSSK4	Endothelial	0.000772026	0.00131406	0.000542035	0.613279
RP11-382D12.2	Endothelial	0.000763941	0.00591327	0.00514933	0.613279
RP4-647C14.3	Endothelial	0.000744506	0.0118265	0.011082	0.613279
C7orf61	Endothelial	0.00074391	0.0131406	0.0123967	0.613279
RP11-173M1.4	Endothelial	0.000738208	0.00459921	0.003861	0.613279
RP11-414C23.1	Endothelial	0.000738208	0.00459921	0.003861	0.613279
FRMPD1	Endothelial	0.000737588	0.00328515	0.00254756	0.613279
CTD-2655K5.1	Endothelial	0.000724411	0.00197109	0.00124668	0.613279
RP11-346L1.2	Endothelial	0.000717822	0.00131406	0.000596238	0.613279
ANKRD20A3	Endothelial	0.000697829	0.00328515	0.00258732	0.613279
RP11-428O18.6	Endothelial	0.000697829	0.00328515	0.00258732	0.613279
CH507-513H4.3	Endothelial	0.000697619	0.00262812	0.0019305	0.613279
MCF2	Endothelial	0.000697619	0.00262812	0.0019305	0.613279
MGAT5B	Endothelial	0.000697619	0.00262812	0.0019305	0.613279
NBAT1	Endothelial	0.000697619	0.00262812	0.0019305	0.613279
RP11-227G15.11	Endothelial	0.000697619	0.00262812	0.0019305	0.613279
OVOS2	Endothelial	0.000696665	0.0703022	0.0696056	0.613279
RABGAP1	Endothelial	0.000693532	0.195138	0.194444	0.613279
PTMA	Endothelial	0.00068544	0.998686	0.998	0.613279
CCDC15	Endothelial	0.000682185	0.0236531	0.0229709	0.613279
CTD-2308L22.1	Endothelial	0.000674207	0.00394218	0.00326797	0.613279
RP11-324L17.1	Endothelial	0.000674207	0.00394218	0.00326797	0.613279
RP11-362K14.6	Endothelial	0.000674207	0.00394218	0.00326797	0.613279
RP11-468E2.5	Endothelial	0.000673519	0.0170828	0.0164093	0.613279
RP11-350J20.5	Endothelial	0.000667092	0.00985545	0.00918836	0.613279
GCSAML	Endothelial	0.000666225	0.00262812	0.0019619	0.613279
RP11-53I6.3	Endothelial	0.000662061	0.00525624	0.00459418	0.613279
AC007249.3	Endothelial	0.00065703	0.00065703	0	0.613279
AC010412.1	Endothelial	0.00065703	0.00065703	0	0.613279
AC012462.1	Endothelial	0.00065703	0.00065703	0	0.613279
AC020956.3	Endothelial	0.00065703	0.00065703	0	0.613279
AC025442.3	Endothelial	0.00065703	0.00065703	0	0.613279
AC060834.3	Endothelial	0.00065703	0.00065703	0	0.613279
ADIPOQ-AS1	Endothelial	0.00065703	0.00065703	0	0.613279
AGAP14P	Endothelial	0.00065703	0.00065703	0	0.613279
AL121656.5	Endothelial	0.00065703	0.00065703	0	0.613279
ALDH1L1-AS1	Endothelial	0.00065703	0.00065703	0	0.613279
AP001048.4	Endothelial	0.00065703	0.00065703	0	0.613279
AP002856.4	Endothelial	0.00065703	0.00065703	0	0.613279
C8orf34-AS1	Endothelial	0.00065703	0.00065703	0	0.613279
CH507-254M2.2	Endothelial	0.00065703	0.00065703	0	0.613279
CTC-270D5.1	Endothelial	0.00065703	0.00065703	0	0.613279
CTD-2089N3.3	Endothelial	0.00065703	0.00065703	0	0.613279
CTD-2189E23.2	Endothelial	0.00065703	0.00065703	0	0.613279
CTD-2196P11.2	Endothelial	0.00065703	0.00065703	0	0.613279
CTD-2535I10.1	Endothelial	0.00065703	0.00065703	0	0.613279
CTD-2537O9.1	Endothelial	0.00065703	0.00065703	0	0.613279
CTD-2544H17.1	Endothelial	0.00065703	0.00065703	0	0.613279
DLEU1-AS1	Endothelial	0.00065703	0.00065703	0	0.613279
FAM26D	Endothelial	0.00065703	0.00065703	0	0.613279
FAM74A1	Endothelial	0.00065703	0.00065703	0	0.613279
FER1L6-AS2	Endothelial	0.00065703	0.00065703	0	0.613279
H1FOO	Endothelial	0.00065703	0.00065703	0	0.613279
HCG21	Endothelial	0.00065703	0.00065703	0	0.613279
LECT2	Endothelial	0.00065703	0.00065703	0	0.613279
LINC00315	Endothelial	0.00065703	0.00065703	0	0.613279
LINC00583	Endothelial	0.00065703	0.00065703	0	0.613279
LINC01598	Endothelial	0.00065703	0.00065703	0	0.613279
MBD3L5	Endothelial	0.00065703	0.00065703	0	0.613279
OPN5	Endothelial	0.00065703	0.00065703	0	0.613279
OR9Q1	Endothelial	0.00065703	0.00065703	0	0.613279
PAGE1	Endothelial	0.00065703	0.00065703	0	0.613279
PPP3R2	Endothelial	0.00065703	0.00065703	0	0.613279
RP1-117O3.2	Endothelial	0.00065703	0.00065703	0	0.613279
RP1-149A16.12	Endothelial	0.00065703	0.00065703	0	0.613279
RP11-111H3.3	Endothelial	0.00065703	0.00065703	0	0.613279
RP11-142J21.1	Endothelial	0.00065703	0.00065703	0	0.613279
RP11-144G6.4	Endothelial	0.00065703	0.00065703	0	0.613279
RP11-175I6.5	Endothelial	0.00065703	0.00065703	0	0.613279
RP11-181B18.1	Endothelial	0.00065703	0.00065703	0	0.613279
RP11-20G13.1	Endothelial	0.00065703	0.00065703	0	0.613279
RP11-21L19.1	Endothelial	0.00065703	0.00065703	0	0.613279
RP11-229E13.4	Endothelial	0.00065703	0.00065703	0	0.613279
RP11-301G7.1	Endothelial	0.00065703	0.00065703	0	0.613279
RP11-307C19.1	Endothelial	0.00065703	0.00065703	0	0.613279
RP11-326E22.1	Endothelial	0.00065703	0.00065703	0	0.613279
RP11-331K21.1	Endothelial	0.00065703	0.00065703	0	0.613279
RP11-342H21.2	Endothelial	0.00065703	0.00065703	0	0.613279
RP11-34A14.3	Endothelial	0.00065703	0.00065703	0	0.613279
RP11-354K1.1	Endothelial	0.00065703	0.00065703	0	0.613279
RP11-366H4.1	Endothelial	0.00065703	0.00065703	0	0.613279
RP11-366L20.3	Endothelial	0.00065703	0.00065703	0	0.613279
RP11-379J13.2	Endothelial	0.00065703	0.00065703	0	0.613279
RP11-405F3.5	Endothelial	0.00065703	0.00065703	0	0.613279
RP11-455O6.2	Endothelial	0.00065703	0.00065703	0	0.613279
RP11-532N4.2	Endothelial	0.00065703	0.00065703	0	0.613279
RP11-538D16.2	Endothelial	0.00065703	0.00065703	0	0.613279
RP11-554A11.8	Endothelial	0.00065703	0.00065703	0	0.613279
RP11-619L12.4	Endothelial	0.00065703	0.00065703	0	0.613279
RP11-700F16.3	Endothelial	0.00065703	0.00065703	0	0.613279
RP11-710F7.2	Endothelial	0.00065703	0.00065703	0	0.613279
RP11-727A23.7	Endothelial	0.00065703	0.00065703	0	0.613279
RP11-756H20.1	Endothelial	0.00065703	0.00065703	0	0.613279
RP11-861E21.1	Endothelial	0.00065703	0.00065703	0	0.613279
RP11-90C4.2	Endothelial	0.00065703	0.00065703	0	0.613279
RP11-91I20.1	Endothelial	0.00065703	0.00065703	0	0.613279
RP11-923I11.5	Endothelial	0.00065703	0.00065703	0	0.613279
RP3-331H24.5	Endothelial	0.00065703	0.00065703	0	0.613279
RP3-404K8.2	Endothelial	0.00065703	0.00065703	0	0.613279
RP3-414A15.2	Endothelial	0.00065703	0.00065703	0	0.613279
RP3-453P22.2	Endothelial	0.00065703	0.00065703	0	0.613279
RP4-559A3.7	Endothelial	0.00065703	0.00065703	0	0.613279
SBK2	Endothelial	0.00065703	0.00065703	0	0.613279
SOX21	Endothelial	0.00065703	0.00065703	0	0.613279
TAS2R8	Endothelial	0.00065703	0.00065703	0	0.613279
TCF4-AS1	Endothelial	0.00065703	0.00065703	0	0.613279
TEKT1	Endothelial	0.00065703	0.00065703	0	0.613279
TMEM202	Endothelial	0.00065703	0.00065703	0	0.613279
TMEM235	Endothelial	0.00065703	0.00065703	0	0.613279
ZBBX	Endothelial	0.00065703	0.00065703	0	0.613279
RP11-544I20.2	Endothelial	0.000642358	0.00459921	0.00395685	0.613279
ZNF233	Endothelial	0.000642358	0.00459921	0.00395685	0.613279
CFAP161	Endothelial	0.000636396	0.00394218	0.00330579	0.613279
KB-68A7.1	Endothelial	0.000636396	0.00394218	0.00330579	0.613279
RNF217-AS1	Endothelial	0.000636396	0.00394218	0.00330579	0.613279
RP11-111H13.1	Endothelial	0.000636396	0.00394218	0.00330579	0.613279
RP11-211N8.2	Endothelial	0.000636396	0.00394218	0.00330579	0.613279
RP11-554D15.1	Endothelial	0.000636396	0.00394218	0.00330579	0.613279
CTC-550B14.7	Endothelial	0.000628621	0.00262812	0.0019995	0.613279
FGF17	Endothelial	0.000622592	0.00262812	0.00200553	0.613279
RPRML	Endothelial	0.000615871	0.00525624	0.00464037	0.613279
AC105053.3	Endothelial	0.000613433	0.00065703	4.35977e-05	0.613279
OPN1MW3	Endothelial	0.000613433	0.00065703	4.35977e-05	0.613279
RP11-1084A12.2	Endothelial	0.000613433	0.00065703	4.35977e-05	0.613279
RP5-942I16.1	Endothelial	0.000613433	0.00065703	4.35977e-05	0.613279
CPEB2-AS1	Endothelial	0.000609415	0.00131406	0.000704645	0.613279
RP4-604G5.1	Endothelial	0.000609415	0.00131406	0.000704645	0.613279
RP11-323J4.1	Endothelial	0.000607919	0.0065703	0.00596238	0.613279
AC004076.7	Endothelial	0.000602827	0.00065703	5.42035e-05	0.613279
AC018766.6	Endothelial	0.000602827	0.00065703	5.42035e-05	0.613279
AL035610.2	Endothelial	0.000602827	0.00065703	5.42035e-05	0.613279
AVPR1B	Endothelial	0.000602827	0.00065703	5.42035e-05	0.613279
C17orf74	Endothelial	0.000602827	0.00065703	5.42035e-05	0.613279
CNTNAP5	Endothelial	0.000602827	0.00065703	5.42035e-05	0.613279
CTB-118P15.2	Endothelial	0.000602827	0.00065703	5.42035e-05	0.613279
CTB-140J7.2	Endothelial	0.000602827	0.00065703	5.42035e-05	0.613279
CTC-420A11.2	Endothelial	0.000602827	0.00065703	5.42035e-05	0.613279
CTC-499J9.1	Endothelial	0.000602827	0.00065703	5.42035e-05	0.613279
CTD-2308B18.3	Endothelial	0.000602827	0.00065703	5.42035e-05	0.613279
DGKK	Endothelial	0.000602827	0.00065703	5.42035e-05	0.613279
FAM181A-AS1	Endothelial	0.000602827	0.00065703	5.42035e-05	0.613279
FBXO40	Endothelial	0.000602827	0.00065703	5.42035e-05	0.613279
HRNR	Endothelial	0.000602827	0.00065703	5.42035e-05	0.613279
KCNJ1	Endothelial	0.000602827	0.00065703	5.42035e-05	0.613279
KRTAP4-11	Endothelial	0.000602827	0.00065703	5.42035e-05	0.613279
LINC01304	Endothelial	0.000602827	0.00065703	5.42035e-05	0.613279
NLRP9	Endothelial	0.000602827	0.00065703	5.42035e-05	0.613279
NUTM2A	Endothelial	0.000602827	0.00065703	5.42035e-05	0.613279
RP1-278O22.2	Endothelial	0.000602827	0.00065703	5.42035e-05	0.613279
RP11-12M5.4	Endothelial	0.000602827	0.00065703	5.42035e-05	0.613279
RP11-243J18.2	Endothelial	0.000602827	0.00065703	5.42035e-05	0.613279
RP11-256L6.2	Endothelial	0.000602827	0.00065703	5.42035e-05	0.613279
RP11-265D17.2	Endothelial	0.000602827	0.00065703	5.42035e-05	0.613279
RP11-344L13.2	Endothelial	0.000602827	0.00065703	5.42035e-05	0.613279
RP11-360P21.2	Endothelial	0.000602827	0.00065703	5.42035e-05	0.613279
RP11-404P21.1	Endothelial	0.000602827	0.00065703	5.42035e-05	0.613279
RP11-45A12.1	Endothelial	0.000602827	0.00065703	5.42035e-05	0.613279
RP11-603J24.4	Endothelial	0.000602827	0.00065703	5.42035e-05	0.613279
RP11-684B21.1	Endothelial	0.000602827	0.00065703	5.42035e-05	0.613279
SLC22A10	Endothelial	0.000602827	0.00065703	5.42035e-05	0.613279
TAS2R13	Endothelial	0.000602827	0.00065703	5.42035e-05	0.613279
TXNDC12-AS1	Endothelial	0.000602827	0.00065703	5.42035e-05	0.613279
RNF31	Endothelial	0.000601331	0.00591327	0.00531194	0.613279
FAM209A	Endothelial	0.000594743	0.00525624	0.0046615	0.613279
DNAI2	Endothelial	0.000585836	0.00197109	0.00138525	0.613279
SH2D4B	Endothelial	0.000585836	0.00197109	0.00138525	0.613279
UNC5A	Endothelial	0.000581566	0.00394218	0.00336062	0.613279
RP11-73K9.3	Endothelial	0.000574711	0.00985545	0.00928074	0.613279
IQCA1L	Endothelial	0.000569835	0.00065703	8.71954e-05	0.613279
RP1-7G5.6	Endothelial	0.000569835	0.00065703	8.71954e-05	0.613279
RP11-15M15.1	Endothelial	0.000569835	0.00065703	8.71954e-05	0.613279
RP11-168O16.2	Endothelial	0.000569835	0.00065703	8.71954e-05	0.613279
RP11-317N8.3	Endothelial	0.000569835	0.00065703	8.71954e-05	0.613279
LNX1-AS1	Endothelial	0.000568389	0.00262812	0.00205973	0.613279
FAM170B	Endothelial	0.000564248	0.00131406	0.000749813	0.613279
RP11-406H21.2	Endothelial	0.000564248	0.00131406	0.000749813	0.613279
STPG2	Endothelial	0.000564248	0.00131406	0.000749813	0.613279
CSE1L-AS1	Endothelial	0.000555212	0.00131406	0.000758849	0.613279
AC008074.4	Endothelial	0.000548623	0.00065703	0.000108407	0.613279
AC009495.3	Endothelial	0.000548623	0.00065703	0.000108407	0.613279
CTB-107G13.1	Endothelial	0.000548623	0.00065703	0.000108407	0.613279
CTB-25J19.1	Endothelial	0.000548623	0.00065703	0.000108407	0.613279
CTB-31O20.6	Endothelial	0.000548623	0.00065703	0.000108407	0.613279
CTC-542B22.2	Endothelial	0.000548623	0.00065703	0.000108407	0.613279
GCNT7	Endothelial	0.000548623	0.00065703	0.000108407	0.613279
GPR142	Endothelial	0.000548623	0.00065703	0.000108407	0.613279
L34079.4	Endothelial	0.000548623	0.00065703	0.000108407	0.613279
LINC00927	Endothelial	0.000548623	0.00065703	0.000108407	0.613279
PCDHGB3	Endothelial	0.000548623	0.00065703	0.000108407	0.613279
RERG-AS1	Endothelial	0.000548623	0.00065703	0.000108407	0.613279
RP11-115J23.1	Endothelial	0.000548623	0.00065703	0.000108407	0.613279
RP11-133N21.10	Endothelial	0.000548623	0.00065703	0.000108407	0.613279
RP11-15I20.1	Endothelial	0.000548623	0.00065703	0.000108407	0.613279
RP11-231C14.4	Endothelial	0.000548623	0.00065703	0.000108407	0.613279
RP11-239L20.6	Endothelial	0.000548623	0.00065703	0.000108407	0.613279
RP11-23P13.4	Endothelial	0.000548623	0.00065703	0.000108407	0.613279
RP11-338H14.1	Endothelial	0.000548623	0.00065703	0.000108407	0.613279
RP11-34F13.2	Endothelial	0.000548623	0.00065703	0.000108407	0.613279
RP11-672A2.3	Endothelial	0.000548623	0.00065703	0.000108407	0.613279
RP11-718O11.1	Endothelial	0.000548623	0.00065703	0.000108407	0.613279
RP11-95I16.4	Endothelial	0.000548623	0.00065703	0.000108407	0.613279
RP11-96D1.7	Endothelial	0.000548623	0.00065703	0.000108407	0.613279
RP3-382I10.7	Endothelial	0.000548623	0.00065703	0.000108407	0.613279
SDR9C7	Endothelial	0.000548623	0.00065703	0.000108407	0.613279
SMAD1-AS1	Endothelial	0.000548623	0.00065703	0.000108407	0.613279
SOX21-AS1	Endothelial	0.000548623	0.00065703	0.000108407	0.613279
RP11-253D19.1	Endothelial	0.000544474	0.00131406	0.000769586	0.613279
RP4-612B15.3	Endothelial	0.000533226	0.0203679	0.0198347	0.613279
CTB-180A7.3	Endothelial	0.000526237	0.00065703	0.000130793	0.613279
GRPEL2-AS1	Endothelial	0.000526237	0.00065703	0.000130793	0.613279
MRGPRX2	Endothelial	0.000526237	0.00065703	0.000130793	0.613279
GPR85	Endothelial	0.000519395	0.0131406	0.0126212	0.613279
RP11-215P8.3	Endothelial	0.000512592	0.0236531	0.0231405	0.613279
TTC21A	Endothelial	0.000512592	0.0236531	0.0231405	0.613279
HIPK4	Endothelial	0.000511164	0.00919842	0.00868726	0.613279
TRAPPC3L	Endothelial	0.000511164	0.00919842	0.00868726	0.613279
ABHD16B	Endothelial	0.000503113	0.00065703	0.000153917	0.613279
AC004448.5	Endothelial	0.000503113	0.00065703	0.000153917	0.613279
AC008277.1	Endothelial	0.000503113	0.00065703	0.000153917	0.613279
AC008937.3	Endothelial	0.000503113	0.00065703	0.000153917	0.613279
ATRIP	Endothelial	0.000503113	0.00065703	0.000153917	0.613279
C16orf90	Endothelial	0.000503113	0.00065703	0.000153917	0.613279
CTD-2213F21.4	Endothelial	0.000503113	0.00065703	0.000153917	0.613279
CTD-2616J11.2	Endothelial	0.000503113	0.00065703	0.000153917	0.613279
DPRX	Endothelial	0.000503113	0.00065703	0.000153917	0.613279
RP11-1197K16.2	Endothelial	0.000503113	0.00065703	0.000153917	0.613279
RP11-286N3.2	Endothelial	0.000503113	0.00065703	0.000153917	0.613279
RP11-343P9.1	Endothelial	0.000503113	0.00065703	0.000153917	0.613279
RP11-472N13.2	Endothelial	0.000503113	0.00065703	0.000153917	0.613279
RP11-697H9.3	Endothelial	0.000503113	0.00065703	0.000153917	0.613279
RP11-956E11.1	Endothelial	0.000503113	0.00065703	0.000153917	0.613279
RP3-430N8.11	Endothelial	0.000503113	0.00065703	0.000153917	0.613279
RP5-1029F21.3	Endothelial	0.000503113	0.00065703	0.000153917	0.613279
RP5-1066H13.4	Endothelial	0.000503113	0.00065703	0.000153917	0.613279
RP5-1092A11.2	Endothelial	0.000503113	0.00065703	0.000153917	0.613279
TRIM50	Endothelial	0.000503113	0.00065703	0.000153917	0.613279
ZBTB46-AS1	Endothelial	0.000503113	0.00065703	0.000153917	0.613279
RAB21	Endothelial	0.000496948	0.444152	0.443655	0.613279
AC068831.15	Endothelial	0.00049442	0.00065703	0.00016261	0.613279
AP006285.6	Endothelial	0.00049442	0.00065703	0.00016261	0.613279
CDH22	Endothelial	0.00049442	0.00065703	0.00016261	0.613279
CH507-42P11.6	Endothelial	0.00049442	0.00065703	0.00016261	0.613279
GOLGA8G	Endothelial	0.00049442	0.00065703	0.00016261	0.613279
KRTAP4-8	Endothelial	0.00049442	0.00065703	0.00016261	0.613279
RP11-216B9.9	Endothelial	0.00049442	0.00065703	0.00016261	0.613279
RP11-231E4.2	Endothelial	0.00049442	0.00065703	0.00016261	0.613279
RP11-326C3.7	Endothelial	0.00049442	0.00065703	0.00016261	0.613279
RP11-33B1.4	Endothelial	0.00049442	0.00065703	0.00016261	0.613279
RP11-445K13.2	Endothelial	0.00049442	0.00065703	0.00016261	0.613279
RP11-446E24.4	Endothelial	0.00049442	0.00065703	0.00016261	0.613279
RP11-481C4.1	Endothelial	0.00049442	0.00065703	0.00016261	0.613279
RP11-65J3.3	Endothelial	0.00049442	0.00065703	0.00016261	0.613279
RP11-727M10.1	Endothelial	0.00049442	0.00065703	0.00016261	0.613279
RP11-78F17.1	Endothelial	0.00049442	0.00065703	0.00016261	0.613279
RP11-96C21.2	Endothelial	0.00049442	0.00065703	0.00016261	0.613279
RP3-449M8.6	Endothelial	0.00049442	0.00065703	0.00016261	0.613279
TSPAN19	Endothelial	0.00049442	0.00065703	0.00016261	0.613279
POU5F2	Endothelial	0.000491958	0.0269382	0.0264463	0.613279
USP9Y	Endothelial	0.000491958	0.0269382	0.0264463	0.613279
AC091133.1	Endothelial	0.000487614	0.00131406	0.000826446	0.613279
ARL5C	Endothelial	0.000487614	0.00131406	0.000826446	0.613279
CTD-2619J13.17	Endothelial	0.000487614	0.00131406	0.000826446	0.613279
CTD-2619J13.23	Endothelial	0.000487614	0.00131406	0.000826446	0.613279
DNAJC5G	Endothelial	0.000487614	0.00131406	0.000826446	0.613279
LDLRAD4-AS1	Endothelial	0.000487614	0.00131406	0.000826446	0.613279
LINC00500	Endothelial	0.000487614	0.00131406	0.000826446	0.613279
RP11-1018N14.2	Endothelial	0.000487614	0.00131406	0.000826446	0.613279
RP11-1035H13.3	Endothelial	0.000487614	0.00131406	0.000826446	0.613279
RP11-352G18.2	Endothelial	0.000487614	0.00131406	0.000826446	0.613279
RP11-394O4.3	Endothelial	0.000487614	0.00131406	0.000826446	0.613279
RP11-680G24.6	Endothelial	0.000487614	0.00131406	0.000826446	0.613279
RP5-1029F21.4	Endothelial	0.000487614	0.00131406	0.000826446	0.613279
TAS2R43	Endothelial	0.000487614	0.00131406	0.000826446	0.613279
AC130469.2	Endothelial	0.00048264	0.00065703	0.000174391	0.613279
RP11-16N11.2	Endothelial	0.000478251	0.00985545	0.0093772	0.613279
RP11-531F16.4	Endothelial	0.000473159	0.00394218	0.00346902	0.613279
AC079779.7	Endothelial	0.000472222	0.00065703	0.000184809	0.613279
CTAGE15	Endothelial	0.000472222	0.00065703	0.000184809	0.613279
IGKV2D-40	Endothelial	0.000472222	0.00065703	0.000184809	0.613279
LA16c-306A4.1	Endothelial	0.000472222	0.00065703	0.000184809	0.613279
LA16c-360H6.3	Endothelial	0.000472222	0.00065703	0.000184809	0.613279
LINCR-0001	Endothelial	0.000472222	0.00065703	0.000184809	0.613279
MPL	Endothelial	0.000472222	0.00065703	0.000184809	0.613279
NOX3	Endothelial	0.000472222	0.00065703	0.000184809	0.613279
RP1-149A16.3	Endothelial	0.000472222	0.00065703	0.000184809	0.613279
RP11-154B12.3	Endothelial	0.000472222	0.00065703	0.000184809	0.613279
RP11-266A24.1	Endothelial	0.000472222	0.00065703	0.000184809	0.613279
RP11-344N10.2	Endothelial	0.000472222	0.00065703	0.000184809	0.613279
RP11-484O2.1	Endothelial	0.000472222	0.00065703	0.000184809	0.613279
RP11-547C5.2	Endothelial	0.000472222	0.00065703	0.000184809	0.613279
RP11-662B19.2	Endothelial	0.000472222	0.00065703	0.000184809	0.613279
RP11-789C2.1	Endothelial	0.000472222	0.00065703	0.000184809	0.613279
RP11-89N17.1	Endothelial	0.000472222	0.00065703	0.000184809	0.613279
RP11-90L20.2	Endothelial	0.000472222	0.00065703	0.000184809	0.613279
RP5-1057B20.3	Endothelial	0.000472222	0.00065703	0.000184809	0.613279
SCGB1D4	Endothelial	0.000472222	0.00065703	0.000184809	0.613279
TBC1D3I	Endothelial	0.000472222	0.00065703	0.000184809	0.613279
VPS13A-AS1	Endothelial	0.000472222	0.00065703	0.000184809	0.613279
AC005754.8	Endothelial	0.00046698	0.00459921	0.00413223	0.613279
CTC-487M23.8	Endothelial	0.00046698	0.00459921	0.00413223	0.613279
RP11-413H22.3	Endothelial	0.00046698	0.00459921	0.00413223	0.613279
ZNF461	Endothelial	0.000459821	0.0203679	0.0199081	0.613279
ZNF35	Endothelial	0.000458201	0.0565046	0.0560464	0.613279
CFAP70	Endothelial	0.000449759	0.0111695	0.0107198	0.613279
MEF2C-AS1	Endothelial	0.000448786	0.0289093	0.0284605	0.613279
AC140725.4	Endothelial	0.000446805	0.00131406	0.000867256	0.613279
IFNL2	Endothelial	0.000446805	0.00131406	0.000867256	0.613279
RP1-30M3.6	Endothelial	0.000446805	0.00131406	0.000867256	0.613279
ANKRD45	Endothelial	0.000444728	0.0065703	0.00612557	0.613279
RP11-78O7.2	Endothelial	0.000444728	0.0065703	0.00612557	0.613279
KB-173C10.2	Endothelial	0.000442107	0.00131406	0.000871954	0.613279
AC007879.5	Endothelial	0.000440216	0.00065703	0.000216814	0.613279
AC141930.2	Endothelial	0.000440216	0.00065703	0.000216814	0.613279
AP001468.58	Endothelial	0.000440216	0.00065703	0.000216814	0.613279
CTB-11I22.2	Endothelial	0.000440216	0.00065703	0.000216814	0.613279
CTD-3234P18.6	Endothelial	0.000440216	0.00065703	0.000216814	0.613279
DCST1	Endothelial	0.000440216	0.00065703	0.000216814	0.613279
DSCAM	Endothelial	0.000440216	0.00065703	0.000216814	0.613279
HCRTR1	Endothelial	0.000440216	0.00065703	0.000216814	0.613279
LINC01337	Endothelial	0.000440216	0.00065703	0.000216814	0.613279
NPY5R	Endothelial	0.000440216	0.00065703	0.000216814	0.613279
RP11-244N9.4	Endothelial	0.000440216	0.00065703	0.000216814	0.613279
RP11-29B9.2	Endothelial	0.000440216	0.00065703	0.000216814	0.613279
RP11-665C16.6	Endothelial	0.000440216	0.00065703	0.000216814	0.613279
RP11-698F20.3	Endothelial	0.000440216	0.00065703	0.000216814	0.613279
SCARNA9	Endothelial	0.000440216	0.00065703	0.000216814	0.613279
SCRT1	Endothelial	0.000440216	0.00065703	0.000216814	0.613279
SLC17A8	Endothelial	0.000440216	0.00065703	0.000216814	0.613279
TRIM67	Endothelial	0.000440216	0.00065703	0.000216814	0.613279
AC073657.1	Endothelial	0.000439697	0.00197109	0.00153139	0.613279
C6orf58	Endothelial	0.000439697	0.00197109	0.00153139	0.613279
GS1-304P7.3	Endothelial	0.000439697	0.00197109	0.00153139	0.613279
NFE4	Endothelial	0.000439697	0.00197109	0.00153139	0.613279
RP11-10L7.1	Endothelial	0.000439697	0.00197109	0.00153139	0.613279
RP11-700J17.1	Endothelial	0.000439697	0.00197109	0.00153139	0.613279
RP11-90K6.1	Endothelial	0.000439697	0.00197109	0.00153139	0.613279
SLC6A2	Endothelial	0.000439697	0.00197109	0.00153139	0.613279
RP11-17G12.3	Endothelial	0.000439042	0.00065703	0.000217988	0.613279
RP11-702B10.2	Endothelial	0.000431919	0.00197109	0.00153917	0.613279
USP12-AS2	Endothelial	0.000431919	0.00197109	0.00153917	0.613279
CTC-428H11.2	Endothelial	0.000425712	0.0111695	0.0107438	0.613279
CCDC36	Endothelial	0.00042299	0.0183968	0.0179739	0.613279
CHRFAM7A	Endothelial	0.000412367	0.00328515	0.00287278	0.613279
RP11-278A23.1	Endothelial	0.000410416	0.00262812	0.0022177	0.613279
PLEKHA1	Endothelial	0.000409803	0.440867	0.440457	0.613279
RP11-404F10.2	Endothelial	0.000409202	0.0144547	0.0140455	0.613279
AL357140.1	Endothelial	0.000407093	0.00065703	0.000249938	0.613279
CTC-453G23.5	Endothelial	0.000407093	0.00065703	0.000249938	0.613279
CTD-3020H12.4	Endothelial	0.000407093	0.00065703	0.000249938	0.613279
CTD-3064H18.4	Endothelial	0.000407093	0.00065703	0.000249938	0.613279
CTD-3065B20.3	Endothelial	0.000407093	0.00065703	0.000249938	0.613279
LCN10	Endothelial	0.000407093	0.00065703	0.000249938	0.613279
LINC01163	Endothelial	0.000407093	0.00065703	0.000249938	0.613279
MLANA	Endothelial	0.000407093	0.00065703	0.000249938	0.613279
OR2L8	Endothelial	0.000407093	0.00065703	0.000249938	0.613279
RP11-313F23.4	Endothelial	0.000407093	0.00065703	0.000249938	0.613279
RP11-613M10.9	Endothelial	0.000407093	0.00065703	0.000249938	0.613279
RP11-65J21.4	Endothelial	0.000407093	0.00065703	0.000249938	0.613279
ZNF609	Endothelial	0.000406164	0.145861	0.145455	0.613279
RP1-257A7.4	Endothelial	0.000402086	0.00394218	0.0035401	0.613279
CASC15	Endothelial	0.000398562	0.226018	0.22562	0.613279
CFAP53	Endothelial	0.000396198	0.0124836	0.0120874	0.613279
RP11-650L12.1	Endothelial	0.000395444	0.00065703	0.000261586	0.613279
AC016738.4	Endothelial	0.000392601	0.00131406	0.000921459	0.613279
CTD-2017F17.1	Endothelial	0.000390557	0.00131406	0.000923503	0.613279
CSMD1	Endothelial	0.000389398	0.00328515	0.00289575	0.613279
RBFOX3	Endothelial	0.000389398	0.00328515	0.00289575	0.613279
AC005625.1	Endothelial	0.000386013	0.00065703	0.000271017	0.613279
CHKB-CPT1B	Endothelial	0.000386013	0.00065703	0.000271017	0.613279
EPO	Endothelial	0.000386013	0.00065703	0.000271017	0.613279
HCP5B	Endothelial	0.000386013	0.00065703	0.000271017	0.613279
LL22NC03-63E9.3	Endothelial	0.000386013	0.00065703	0.000271017	0.613279
PROZ	Endothelial	0.000386013	0.00065703	0.000271017	0.613279
RP1-209A6.1	Endothelial	0.000386013	0.00065703	0.000271017	0.613279
RP11-143I21.1	Endothelial	0.000386013	0.00065703	0.000271017	0.613279
RP11-386M24.9	Endothelial	0.000386013	0.00065703	0.000271017	0.613279
RP11-407G23.7	Endothelial	0.000386013	0.00065703	0.000271017	0.613279
RP11-6O2.4	Endothelial	0.000386013	0.00065703	0.000271017	0.613279
RP4-613B23.5	Endothelial	0.000386013	0.00065703	0.000271017	0.613279
SPIN4-AS1	Endothelial	0.000386013	0.00065703	0.000271017	0.613279
SLC38A3	Endothelial	0.000364752	0.00394218	0.00357743	0.613279
PCDHGA10	Endothelial	0.00036381	0.021025	0.0206612	0.613279
RP4-539M6.22	Endothelial	0.000354281	0.00525624	0.00490196	0.613279
TMEM247	Endothelial	0.000354281	0.00525624	0.00490196	0.613279
AC093627.7	Endothelial	0.000349196	0.00065703	0.000307834	0.613279
AC135050.5	Endothelial	0.000349196	0.00065703	0.000307834	0.613279
CTD-2380F24.1	Endothelial	0.000349196	0.00065703	0.000307834	0.613279
GS1-114I9.3	Endothelial	0.000349196	0.00065703	0.000307834	0.613279
LINC00671	Endothelial	0.000349196	0.00065703	0.000307834	0.613279
PADI6	Endothelial	0.000349196	0.00065703	0.000307834	0.613279
RP11-1079K10.3	Endothelial	0.000349196	0.00065703	0.000307834	0.613279
RP11-1228E12.1	Endothelial	0.000349196	0.00065703	0.000307834	0.613279
RP11-393J16.4	Endothelial	0.000349196	0.00065703	0.000307834	0.613279
RP11-528G1.2	Endothelial	0.000349196	0.00065703	0.000307834	0.613279
ACSBG2	Endothelial	0.000348809	0.00131406	0.000965251	0.613279
GS1-57L11.1	Endothelial	0.000348809	0.00131406	0.000965251	0.613279
HRH4	Endothelial	0.000348809	0.00131406	0.000965251	0.613279
RP11-211G3.3	Endothelial	0.000348809	0.00131406	0.000965251	0.613279
RP11-264E18.1	Endothelial	0.000348809	0.00131406	0.000965251	0.613279
RP11-295K2.3	Endothelial	0.000348809	0.00131406	0.000965251	0.613279
RP11-367J11.2	Endothelial	0.000348809	0.00131406	0.000965251	0.613279
RP11-425D17.1	Endothelial	0.000348809	0.00131406	0.000965251	0.613279
RP11-875O11.2	Endothelial	0.000348809	0.00131406	0.000965251	0.613279
RP11-9M16.2	Endothelial	0.000348809	0.00131406	0.000965251	0.613279
RP3-470B24.5	Endothelial	0.000348809	0.00131406	0.000965251	0.613279
RP5-1116H23.4	Endothelial	0.000348809	0.00131406	0.000965251	0.613279
GRAMD1B	Endothelial	0.000347173	0.0177398	0.0173926	0.613279
CTC-498J12.3	Endothelial	0.000338398	0.00131406	0.000975663	0.613279
HTR3C	Endothelial	0.000338398	0.00131406	0.000975663	0.613279
RP5-857K21.4	Endothelial	0.000338398	0.00131406	0.000975663	0.613279
CTD-2026K11.6	Endothelial	0.000337104	0.00197109	0.00163399	0.613279
FNDC7	Endothelial	0.000337104	0.00197109	0.00163399	0.613279
KCNC4-AS1	Endothelial	0.000337104	0.00197109	0.00163399	0.613279
PPP4R1-AS1	Endothelial	0.000337104	0.00197109	0.00163399	0.613279
RP11-130L8.1	Endothelial	0.000337104	0.00197109	0.00163399	0.613279
RP11-353N14.7	Endothelial	0.000337104	0.00197109	0.00163399	0.613279
RP11-525G13.2	Endothelial	0.000337104	0.00197109	0.00163399	0.613279
RP5-1184F4.7	Endothelial	0.000337104	0.00197109	0.00163399	0.613279
AC005253.4	Endothelial	0.000331809	0.00065703	0.000325221	0.613279
AC005624.2	Endothelial	0.000331809	0.00065703	0.000325221	0.613279
AC017104.2	Endothelial	0.000331809	0.00065703	0.000325221	0.613279
CTD-2619J13.3	Endothelial	0.000331809	0.00065703	0.000325221	0.613279
CYP7A1	Endothelial	0.000331809	0.00065703	0.000325221	0.613279
GS1-166A23.1	Endothelial	0.000331809	0.00065703	0.000325221	0.613279
HBG2	Endothelial	0.000331809	0.00065703	0.000325221	0.613279
MIR3179-1	Endothelial	0.000331809	0.00065703	0.000325221	0.613279
NR5A1	Endothelial	0.000331809	0.00065703	0.000325221	0.613279
RP11-138C9.1	Endothelial	0.000331809	0.00065703	0.000325221	0.613279
RP11-316M21.6	Endothelial	0.000331809	0.00065703	0.000325221	0.613279
RP11-383C6.2	Endothelial	0.000331809	0.00065703	0.000325221	0.613279
RP11-697E22.1	Endothelial	0.000331809	0.00065703	0.000325221	0.613279
RP11-78I14.1	Endothelial	0.000331809	0.00065703	0.000325221	0.613279
RP4-761J14.8	Endothelial	0.000331809	0.00065703	0.000325221	0.613279
TAS2R46	Endothelial	0.000331809	0.00065703	0.000325221	0.613279
ADORA2A	Endothelial	0.000319363	0.00262812	0.00230876	0.613279
CKLF-CMTM1	Endothelial	0.000318198	0.00197109	0.00165289	0.613279
LINC00843	Endothelial	0.000318198	0.00197109	0.00165289	0.613279
LINC01227	Endothelial	0.000318198	0.00197109	0.00165289	0.613279
LINC01460	Endothelial	0.000318198	0.00197109	0.00165289	0.613279
MORN5	Endothelial	0.000318198	0.00197109	0.00165289	0.613279
RP11-354P11.8	Endothelial	0.000318198	0.00197109	0.00165289	0.613279
RP11-497H17.1	Endothelial	0.000318198	0.00197109	0.00165289	0.613279
RP11-622C24.2	Endothelial	0.000318198	0.00197109	0.00165289	0.613279
RP11-626G11.4	Endothelial	0.000318198	0.00197109	0.00165289	0.613279
RP11-866E20.3	Endothelial	0.000318198	0.00197109	0.00165289	0.613279
RP3-449M8.9	Endothelial	0.000318198	0.00197109	0.00165289	0.613279
RP4-591N18.2	Endothelial	0.000318198	0.00197109	0.00165289	0.613279
RP4-657D16.6	Endothelial	0.000318198	0.00197109	0.00165289	0.613279
OTOF	Endothelial	0.000314379	0.00197109	0.00165671	0.613279
CTD-2540L5.6	Endothelial	0.00031431	0.00131406	0.00099975	0.613279
LINC00216	Endothelial	0.000308249	0.00065703	0.000348781	0.613279
PROKR1	Endothelial	0.000308249	0.00065703	0.000348781	0.613279
TRBV7-3	Endothelial	0.000308249	0.00065703	0.000348781	0.613279
AC009784.3	Endothelial	0.000307935	0.00262812	0.00232019	0.613279
ALS2CR12	Endothelial	0.000307935	0.00262812	0.00232019	0.613279
FAM166A	Endothelial	0.000307935	0.00262812	0.00232019	0.613279
FRMPD4	Endothelial	0.000307935	0.00262812	0.00232019	0.613279
GPR17	Endothelial	0.000307935	0.00262812	0.00232019	0.613279
INE2	Endothelial	0.000307935	0.00262812	0.00232019	0.613279
RP3-337H4.10	Endothelial	0.000307935	0.00262812	0.00232019	0.613279
RP4-742J24.2	Endothelial	0.000307935	0.00262812	0.00232019	0.613279
RAB44	Endothelial	0.000307812	0.00197109	0.00166328	0.613279
RP11-703H8.7	Endothelial	0.000297371	0.00262812	0.00233075	0.613279
SEC14L4	Endothelial	0.000297371	0.00262812	0.00233075	0.613279
C5orf42	Endothelial	0.000294306	0.111038	0.110744	0.613279
RP11-710F7.3	Endothelial	0.000290783	0.00197109	0.00168031	0.613279
AC114730.7	Endothelial	0.000287413	0.00065703	0.000369617	0.613279
AP000295.9	Endothelial	0.000287413	0.00065703	0.000369617	0.613279
CTC-242N15.1	Endothelial	0.000287413	0.00065703	0.000369617	0.613279
CTD-2653M23.3	Endothelial	0.000287413	0.00065703	0.000369617	0.613279
IGLV5-52	Endothelial	0.000287413	0.00065703	0.000369617	0.613279
RNASE10	Endothelial	0.000287413	0.00065703	0.000369617	0.613279
RP11-15B17.1	Endothelial	0.000287413	0.00065703	0.000369617	0.613279
RP11-18H21.3	Endothelial	0.000287413	0.00065703	0.000369617	0.613279
RP11-696D21.2	Endothelial	0.000287413	0.00065703	0.000369617	0.613279
RP11-69E11.8	Endothelial	0.000287413	0.00065703	0.000369617	0.613279
RP11-723D22.3	Endothelial	0.000287413	0.00065703	0.000369617	0.613279
RP5-1092A11.5	Endothelial	0.000287413	0.00065703	0.000369617	0.613279
TAF1L	Endothelial	0.000287413	0.00065703	0.000369617	0.613279
RP11-10J21.4	Endothelial	0.000284194	0.00131406	0.00102987	0.613279
AF064858.7	Endothelial	0.000277606	0.00065703	0.000379424	0.613279
KCNQ1DN	Endothelial	0.000277606	0.00065703	0.000379424	0.613279
RP11-114H24.6	Endothelial	0.000277606	0.00065703	0.000379424	0.613279
RP11-154D17.1	Endothelial	0.000277606	0.00065703	0.000379424	0.613279
RP11-366H4.3	Endothelial	0.000277606	0.00065703	0.000379424	0.613279
RP11-706C16.7	Endothelial	0.000277606	0.00065703	0.000379424	0.613279
RP4-781K5.6	Endothelial	0.000277606	0.00065703	0.000379424	0.613279
OCM	Endothelial	0.000267716	0.00131406	0.00104634	0.613279
ANO5	Endothelial	0.000266776	0.00722733	0.00696056	0.613279
RP11-147L13.13	Endothelial	0.000252549	0.0308804	0.0306279	0.613279
RP11-745L13.2	Endothelial	0.000243168	0.00262812	0.00238495	0.613279
RP11-799B12.4	Endothelial	0.000243168	0.00262812	0.00238495	0.613279
MCPH1-AS1	Endothelial	0.000236579	0.00197109	0.00173451	0.613279
RP4-710M16.2	Endothelial	0.000236579	0.00197109	0.00173451	0.613279
ZNF484	Endothelial	0.000235662	0.0151117	0.014876	0.613279
AC012442.6	Endothelial	0.000229991	0.00131406	0.00108407	0.613279
RP11-15E18.1	Endothelial	0.000229991	0.00131406	0.00108407	0.613279
RP11-6D1.3	Endothelial	0.000229991	0.00131406	0.00108407	0.613279
ASPRV1	Endothelial	0.000227395	0.00788436	0.00765697	0.613279
RP11-74J13.8	Endothelial	0.000227395	0.00788436	0.00765697	0.613279
ZNF114	Endothelial	0.000227395	0.00788436	0.00765697	0.613279
BSND	Endothelial	0.000223402	0.00065703	0.000433628	0.613279
COL4A2-AS1	Endothelial	0.000223402	0.00065703	0.000433628	0.613279
CTB-186G2.4	Endothelial	0.000223402	0.00065703	0.000433628	0.613279
CTD-3154N5.2	Endothelial	0.000223402	0.00065703	0.000433628	0.613279
FP325317.1	Endothelial	0.000223402	0.00065703	0.000433628	0.613279
GGT2	Endothelial	0.000223402	0.00065703	0.000433628	0.613279
HIST1H4F	Endothelial	0.000223402	0.00065703	0.000433628	0.613279
LINC00237	Endothelial	0.000223402	0.00065703	0.000433628	0.613279
NPIPB9	Endothelial	0.000223402	0.00065703	0.000433628	0.613279
RP1-40E16.9	Endothelial	0.000223402	0.00065703	0.000433628	0.613279
RP11-148B18.4	Endothelial	0.000223402	0.00065703	0.000433628	0.613279
RP11-220I1.2	Endothelial	0.000223402	0.00065703	0.000433628	0.613279
RP11-310N16.1	Endothelial	0.000223402	0.00065703	0.000433628	0.613279
AC007566.10	Endothelial	0.000222364	0.00328515	0.00306279	0.613279
CTD-2005H7.1	Endothelial	0.000222364	0.00328515	0.00306279	0.613279
HIST1H1A	Endothelial	0.000222364	0.00328515	0.00306279	0.613279
RP3-402G11.28	Endothelial	0.000222364	0.00328515	0.00306279	0.613279
AFF2	Endothelial	0.000221528	0.00197109	0.00174956	0.613279
RP11-160E2.11	Endothelial	0.000221528	0.00197109	0.00174956	0.613279
RP11-435I10.4	Endothelial	0.000215318	0.00525624	0.00504092	0.613279
COL22A1	Endothelial	0.000215028	0.0183968	0.0181818	0.613279
JMJD1C-AS1	Endothelial	0.000215028	0.0183968	0.0181818	0.613279
AMIGO3	Endothelial	0.000205208	0.00131406	0.00110885	0.613279
RP11-498C9.16	Endothelial	0.000205208	0.00131406	0.00110885	0.613279
SYN2	Endothelial	0.000202141	0.00394218	0.00374004	0.613279
RP11-452H21.1	Endothelial	0.000195279	0.00065703	0.000461752	0.613279
RP11-769N22.1	Endothelial	0.000195279	0.00065703	0.000461752	0.613279
RP5-983L19.2	Endothelial	0.000195279	0.00065703	0.000461752	0.613279
RP11-589C21.5	Endothelial	0.000183586	0.00197109	0.0017875	0.613279
C1orf234	Endothelial	0.000182376	0.00197109	0.00178871	0.613279
LINC00266-1	Endothelial	0.000182376	0.00197109	0.00178871	0.613279
RP1-224A6.9	Endothelial	0.000182376	0.00197109	0.00178871	0.613279
RP11-304L19.11	Endothelial	0.000182376	0.00197109	0.00178871	0.613279
RP5-1142A6.10	Endothelial	0.000182376	0.00197109	0.00178871	0.613279
TEN1-CDK3	Endothelial	0.000182376	0.00197109	0.00178871	0.613279
ANKHD1-EIF4EBP3	Endothelial	0.00018088	0.00722733	0.00704645	0.613279
TRAV8-3	Endothelial	0.000177456	0.00065703	0.000479574	0.613279
ADAM11	Endothelial	0.000175787	0.00131406	0.00113827	0.613279
TCAP	Endothelial	0.000174292	0.0065703	0.00639601	0.613279
TMSB10	Endothelial	0.000169416	0.999343	0.999174	0.613279
SP2	Endothelial	0.000169235	0.11958	0.11941	0.613279
AC010504.2	Endothelial	0.000169199	0.00065703	0.000487831	0.613279
AC105339.1	Endothelial	0.000169199	0.00065703	0.000487831	0.613279
ACTL7B	Endothelial	0.000169199	0.00065703	0.000487831	0.613279
CT62	Endothelial	0.000169199	0.00065703	0.000487831	0.613279
CTB-83J4.1	Endothelial	0.000169199	0.00065703	0.000487831	0.613279
KIF4B	Endothelial	0.000169199	0.00065703	0.000487831	0.613279
RP11-103H7.3	Endothelial	0.000169199	0.00065703	0.000487831	0.613279
RP11-387A1.5	Endothelial	0.000169199	0.00065703	0.000487831	0.613279
RP11-80H18.4	Endothelial	0.000169199	0.00065703	0.000487831	0.613279
RP11-998D10.4	Endothelial	0.000169199	0.00065703	0.000487831	0.613279
RP11-110I1.14	Endothelial	0.000165446	0.00262812	0.00246268	0.613279
RP4-798A10.2	Endothelial	0.000162355	0.00788436	0.00772201	0.613279
AC010761.13	Endothelial	0.000157155	0.00065703	0.000499875	0.613279
C19orf71	Endothelial	0.000157155	0.00065703	0.000499875	0.613279
CALML6	Endothelial	0.000157155	0.00065703	0.000499875	0.613279
OSTN	Endothelial	0.000157155	0.00065703	0.000499875	0.613279
RP11-542K23.7	Endothelial	0.000157155	0.00065703	0.000499875	0.613279
RP11-714G18.1	Endothelial	0.000157155	0.00065703	0.000499875	0.613279
RP11-82O19.1	Endothelial	0.000157155	0.00065703	0.000499875	0.613279
CACTIN-AS1	Endothelial	0.000148782	0.00262812	0.00247934	0.613279
CCDC154	Endothelial	0.000148782	0.00262812	0.00247934	0.613279
CTA-373H7.7	Endothelial	0.000148782	0.00262812	0.00247934	0.613279
CTB-1144G6.6	Endothelial	0.000148782	0.00262812	0.00247934	0.613279
RP11-432J24.5	Endothelial	0.000148782	0.00262812	0.00247934	0.613279
RP11-507K2.3	Endothelial	0.000148782	0.00262812	0.00247934	0.613279
RP11-996F15.2	Endothelial	0.000148782	0.00262812	0.00247934	0.613279
RP4-535B20.4	Endothelial	0.000148782	0.00262812	0.00247934	0.613279
RHEBL1	Endothelial	0.000137418	0.0262812	0.0261438	0.613279
KLHL14	Endothelial	0.0001363	0.00788436	0.00774806	0.613279
AC004791.2	Endothelial	0.000133858	0.00065703	0.000523172	0.613279
RP11-245J9.4	Endothelial	0.000128148	0.00591327	0.00578512	0.613279
C1orf143	Endothelial	0.000124084	0.00197109	0.00184701	0.613279
AC004221.2	Endothelial	0.000114995	0.00065703	0.000542035	0.613279
CEACAM20	Endothelial	0.000114995	0.00065703	0.000542035	0.613279
CTB-91J4.1	Endothelial	0.000114995	0.00065703	0.000542035	0.613279
LINC01509	Endothelial	0.000114995	0.00065703	0.000542035	0.613279
PNLIPRP1	Endothelial	0.000114995	0.00065703	0.000542035	0.613279
RP11-209E8.1	Endothelial	0.000114995	0.00065703	0.000542035	0.613279
RP11-455F5.6	Endothelial	0.000114995	0.00065703	0.000542035	0.613279
RP11-574K11.31	Endothelial	0.000114995	0.00065703	0.000542035	0.613279
RP11-98F14.11	Endothelial	0.000114995	0.00065703	0.000542035	0.613279
TAT	Endothelial	0.000114995	0.00065703	0.000542035	0.613279
RP11-712B9.2	Endothelial	0.00010789	0.00985545	0.00974756	0.613279
TCP10L	Endothelial	0.000107514	0.00919842	0.00909091	0.613279
RP11-306I1.2	Endothelial	0.000106911	0.00525624	0.00514933	0.613279
CTD-3028N15.1	Endothelial	0.000102604	0.00065703	0.000554426	0.613279
ECT2L	Endothelial	0.000102604	0.00065703	0.000554426	0.613279
GLTSCR2-AS1	Endothelial	0.000102604	0.00065703	0.000554426	0.613279
HIGD1C	Endothelial	0.000102604	0.00065703	0.000554426	0.613279
RP11-129M6.1	Endothelial	0.000102604	0.00065703	0.000554426	0.613279
RP11-230C9.3	Endothelial	0.000102604	0.00065703	0.000554426	0.613279
RP11-23E10.3	Endothelial	0.000102604	0.00065703	0.000554426	0.613279
ZNF654	Endothelial	0.000100643	0.0749014	0.0748008	0.613279
RP11-321A17.6	Endothelial	9.37343e-05	0.00394218	0.00384845	0.613279
KRT2	Endothelial	9.33254e-05	0.00131406	0.00122074	0.613279
TMCO6	Endothelial	8.3264e-05	0.0407359	0.0406526	0.613279
RP11-775C24.3	Endothelial	8.27229e-05	0.00131406	0.00123134	0.613279
RP5-1021I20.5	Endothelial	8.11775e-05	0.00394218	0.003861	0.613279
RP11-149I23.3	Endothelial	6.8709e-05	0.0131406	0.0130719	0.613279
ZNF547	Endothelial	6.8709e-05	0.0131406	0.0130719	0.613279
FAM76B	Endothelial	6.83064e-05	0.0932983	0.09323	0.613279
AC068831.6	Endothelial	6.73804e-05	0.00131406	0.00124668	0.613279
SUFU	Endothelial	6.54012e-05	0.0597898	0.0597243	0.613279
CYP26C1	Endothelial	6.43729e-05	0.00131406	0.00124969	0.613279
HTR4	Endothelial	6.11982e-05	0.00394218	0.00388098	0.613279
CTC-429P9.1	Endothelial	6.07919e-05	0.00065703	0.000596238	0.613279
EFCAB8	Endothelial	6.07919e-05	0.00065703	0.000596238	0.613279
RP4-816N1.7	Endothelial	6.07919e-05	0.00065703	0.000596238	0.613279
INAFM2	Endothelial	5.79733e-05	0.0735874	0.0735294	0.613279
KLHL10	Endothelial	4.66627e-05	0.00065703	0.000610368	0.613279
USP18	Endothelial	4.2354e-05	0.124836	0.124793	0.613279
HLA-DQB1-AS1	Endothelial	4.13615e-05	0.00065703	0.000615669	0.613279
RP11-195M16.3	Endothelial	4.13615e-05	0.00065703	0.000615669	0.613279
RP11-292E2.1	Endothelial	4.13615e-05	0.00065703	0.000615669	0.613279
RP11-321E2.3	Endothelial	4.13615e-05	0.00065703	0.000615669	0.613279
RP11-44K6.3	Endothelial	4.13615e-05	0.00065703	0.000615669	0.613279
RP11-529E10.7	Endothelial	4.13615e-05	0.00065703	0.000615669	0.613279
RP11-66D17.5	Endothelial	4.13615e-05	0.00065703	0.000615669	0.613279
GCG	Endothelial	4.07988e-05	0.00262812	0.00258732	0.613279
CTA-221G9.11	Endothelial	4.05887e-05	0.00197109	0.0019305	0.613279
RP11-2H3.6	Endothelial	4.05887e-05	0.00197109	0.0019305	0.613279
RP4-535B20.1	Endothelial	4.05887e-05	0.00197109	0.0019305	0.613279
RP11-849H4.4	Endothelial	3.43545e-05	0.0065703	0.00653595	0.613279
AP4B1-AS1	Endothelial	2.63539e-05	0.00262812	0.00260177	0.613279
GNG3	Endothelial	1.97654e-05	0.00197109	0.00195133	0.613279
RP11-421L21.2	Endothelial	1.82696e-05	0.00722733	0.00720906	0.613279
KLHL28	Endothelial	1.7376e-05	0.102497	0.102479	0.613279
ASMT	Endothelial	1.71773e-05	0.00328515	0.00326797	0.613279
GAS5-AS1	Endothelial	1.71773e-05	0.00328515	0.00326797	0.613279
NLRP2P	Endothelial	1.71773e-05	0.00328515	0.00326797	0.613279
RP11-325L12.7	Endothelial	1.71773e-05	0.00328515	0.00326797	0.613279
SERPINC1	Endothelial	1.71773e-05	0.00328515	0.00326797	0.613279
RP11-327L3.3	Endothelial	1.31769e-05	0.00131406	0.00130088	0.613279
ARHGAP31-AS1	Endothelial	1.15286e-05	0.00262812	0.00261659	0.613279
ACTN3	Endothelial	6.58847e-06	0.00065703	0.000650442	0.613279
CTD-3193O13.1	Endothelial	6.58847e-06	0.00065703	0.000650442	0.613279
RP4-534N18.2	Endothelial	6.58847e-06	0.00065703	0.000650442	0.613279
BSN	Endothelial	5.03086e-06	0.00459921	0.00459418	0.613279
PITRM1-AS1	Endothelial	5.03086e-06	0.00459921	0.00459418	0.613279
A2ML1-AS1	Endothelial	0	0	0	0.613279
A3GALT2	Endothelial	0	0	0	0.613279
AB015752.3	Endothelial	0	0	0	0.613279
ABC7-481722F1.2	Endothelial	0	0	0	0.613279
AC000035.3	Endothelial	0	0	0	0.613279
AC000036.4	Endothelial	0	0	0	0.613279
AC000099.1	Endothelial	0	0	0	0.613279
AC000111.3	Endothelial	0	0	0	0.613279
AC000123.4	Endothelial	0	0	0	0.613279
AC000124.1	Endothelial	0	0	0	0.613279
AC000370.2	Endothelial	0	0	0	0.613279
AC002056.5	Endothelial	0	0	0	0.613279
AC002064.4	Endothelial	0	0	0	0.613279
AC002115.5	Endothelial	0	0	0	0.613279
AC002127.4	Endothelial	0	0	0	0.613279
AC002310.11	Endothelial	0	0	0	0.613279
AC002310.13	Endothelial	0	0	0	0.613279
AC002383.2	Endothelial	0	0	0	0.613279
AC002386.1	Endothelial	0	0	0	0.613279
AC002398.9	Endothelial	0	0	0	0.613279
AC002401.1	Endothelial	0	0	0	0.613279
AC002465.2	Endothelial	0	0	0	0.613279
AC002472.11	Endothelial	0	0	0	0.613279
AC002539.1	Endothelial	0	0	0	0.613279
AC002985.3	Endothelial	0	0	0	0.613279
AC003002.4	Endothelial	0	0	0	0.613279
AC003002.6	Endothelial	0	0	0	0.613279
AC003005.4	Endothelial	0	0	0	0.613279
AC003009.1	Endothelial	0	0	0	0.613279
AC003664.1	Endothelial	0	0	0	0.613279
AC003682.16	Endothelial	0	0	0	0.613279
AC003973.5	Endothelial	0	0	0	0.613279
AC003986.5	Endothelial	0	0	0	0.613279
AC003986.6	Endothelial	0	0	0	0.613279
AC003988.1	Endothelial	0	0	0	0.613279
AC004014.3	Endothelial	0	0	0	0.613279
AC004051.2	Endothelial	0	0	0	0.613279
AC004054.1	Endothelial	0	0	0	0.613279
AC004063.1	Endothelial	0	0	0	0.613279
AC004070.1	Endothelial	0	0	0	0.613279
AC004076.9	Endothelial	0	0	0	0.613279
AC004112.4	Endothelial	0	0	0	0.613279
AC004125.3	Endothelial	0	0	0	0.613279
AC004158.3	Endothelial	0	0	0	0.613279
AC004485.3	Endothelial	0	0	0	0.613279
AC004535.2	Endothelial	0	0	0	0.613279
AC004813.1	Endothelial	0	0	0	0.613279
AC004837.4	Endothelial	0	0	0	0.613279
AC004840.8	Endothelial	0	0	0	0.613279
AC004853.1	Endothelial	0	0	0	0.613279
AC004869.2	Endothelial	0	0	0	0.613279
AC004869.3	Endothelial	0	0	0	0.613279
AC004870.3	Endothelial	0	0	0	0.613279
AC004953.1	Endothelial	0	0	0	0.613279
AC005008.2	Endothelial	0	0	0	0.613279
AC005042.1	Endothelial	0	0	0	0.613279
AC005042.5	Endothelial	0	0	0	0.613279
AC005150.1	Endothelial	0	0	0	0.613279
AC005162.4	Endothelial	0	0	0	0.613279
AC005162.5	Endothelial	0	0	0	0.613279
AC005262.3	Endothelial	0	0	0	0.613279
AC005301.8	Endothelial	0	0	0	0.613279
AC005324.7	Endothelial	0	0	0	0.613279
AC005358.3	Endothelial	0	0	0	0.613279
AC005387.2	Endothelial	0	0	0	0.613279
AC005387.3	Endothelial	0	0	0	0.613279
AC005391.2	Endothelial	0	0	0	0.613279
AC005392.13	Endothelial	0	0	0	0.613279
AC005394.1	Endothelial	0	0	0	0.613279
AC005538.5	Endothelial	0	0	0	0.613279
AC005550.5	Endothelial	0	0	0	0.613279
AC005609.17	Endothelial	0	0	0	0.613279
AC005609.18	Endothelial	0	0	0	0.613279
AC005609.19	Endothelial	0	0	0	0.613279
AC005609.20	Endothelial	0	0	0	0.613279
AC005616.1	Endothelial	0	0	0	0.613279
AC005618.8	Endothelial	0	0	0	0.613279
AC005703.2	Endothelial	0	0	0	0.613279
AC005740.5	Endothelial	0	0	0	0.613279
AC005757.7	Endothelial	0	0	0	0.613279
AC005779.2	Endothelial	0	0	0	0.613279
AC005863.2	Endothelial	0	0	0	0.613279
AC005943.2	Endothelial	0	0	0	0.613279
AC006000.5	Endothelial	0	0	0	0.613279
AC006019.3	Endothelial	0	0	0	0.613279
AC006019.4	Endothelial	0	0	0	0.613279
AC006026.13	Endothelial	0	0	0	0.613279
AC006026.2	Endothelial	0	0	0	0.613279
AC006037.2	Endothelial	0	0	0	0.613279
AC006041.1	Endothelial	0	0	0	0.613279
AC006116.12	Endothelial	0	0	0	0.613279
AC006130.3	Endothelial	0	0	0	0.613279
AC006145.4	Endothelial	0	0	0	0.613279
AC006150.1	Endothelial	0	0	0	0.613279
AC006196.1	Endothelial	0	0	0	0.613279
AC006227.1	Endothelial	0	0	0	0.613279
AC006272.1	Endothelial	0	0	0	0.613279
AC006272.2	Endothelial	0	0	0	0.613279
AC006296.1	Endothelial	0	0	0	0.613279
AC006296.2	Endothelial	0	0	0	0.613279
AC006328.4	Endothelial	0	0	0	0.613279
AC006369.3	Endothelial	0	0	0	0.613279
AC006372.6	Endothelial	0	0	0	0.613279
AC006373.1	Endothelial	0	0	0	0.613279
AC006380.3	Endothelial	0	0	0	0.613279
AC006445.1	Endothelial	0	0	0	0.613279
AC006458.3	Endothelial	0	0	0	0.613279
AC006538.4	Endothelial	0	0	0	0.613279
AC006552.1	Endothelial	0	0	0	0.613279
AC006960.7	Endothelial	0	0	0	0.613279
AC006994.3	Endothelial	0	0	0	0.613279
AC007078.4	Endothelial	0	0	0	0.613279
AC007091.1	Endothelial	0	0	0	0.613279
AC007098.1	Endothelial	0	0	0	0.613279
AC007099.2	Endothelial	0	0	0	0.613279
AC007106.1	Endothelial	0	0	0	0.613279
AC007163.2	Endothelial	0	0	0	0.613279
AC007179.1	Endothelial	0	0	0	0.613279
AC007192.4	Endothelial	0	0	0	0.613279
AC007193.6	Endothelial	0	0	0	0.613279
AC007250.4	Endothelial	0	0	0	0.613279
AC007271.3	Endothelial	0	0	0	0.613279
AC007285.7	Endothelial	0	0	0	0.613279
AC007317.1	Endothelial	0	0	0	0.613279
AC007326.1	Endothelial	0	0	0	0.613279
AC007327.5	Endothelial	0	0	0	0.613279
AC007349.4	Endothelial	0	0	0	0.613279
AC007359.6	Endothelial	0	0	0	0.613279
AC007395.3	Endothelial	0	0	0	0.613279
AC007403.3	Endothelial	0	0	0	0.613279
AC007461.2	Endothelial	0	0	0	0.613279
AC007463.2	Endothelial	0	0	0	0.613279
AC007557.1	Endothelial	0	0	0	0.613279
AC007557.2	Endothelial	0	0	0	0.613279
AC007557.3	Endothelial	0	0	0	0.613279
AC007557.4	Endothelial	0	0	0	0.613279
AC007557.5	Endothelial	0	0	0	0.613279
AC007563.1	Endothelial	0	0	0	0.613279
AC007631.1	Endothelial	0	0	0	0.613279
AC007652.1	Endothelial	0	0	0	0.613279
AC007731.1	Endothelial	0	0	0	0.613279
AC007740.1	Endothelial	0	0	0	0.613279
AC007787.2	Endothelial	0	0	0	0.613279
AC007795.1	Endothelial	0	0	0	0.613279
AC007796.1	Endothelial	0	0	0	0.613279
AC007879.1	Endothelial	0	0	0	0.613279
AC007879.3	Endothelial	0	0	0	0.613279
AC007879.6	Endothelial	0	0	0	0.613279
AC007948.1	Endothelial	0	0	0	0.613279
AC007952.6	Endothelial	0	0	0	0.613279
AC008060.5	Endothelial	0	0	0	0.613279
AC008060.8	Endothelial	0	0	0	0.613279
AC008079.9	Endothelial	0	0	0	0.613279
AC008103.3	Endothelial	0	0	0	0.613279
AC008132.15	Endothelial	0	0	0	0.613279
AC008154.4	Endothelial	0	0	0	0.613279
AC008154.5	Endothelial	0	0	0	0.613279
AC008163.4	Endothelial	0	0	0	0.613279
AC008175.1	Endothelial	0	0	0	0.613279
AC008271.1	Endothelial	0	0	0	0.613279
AC008278.3	Endothelial	0	0	0	0.613279
AC008281.1	Endothelial	0	0	0	0.613279
AC008592.7	Endothelial	0	0	0	0.613279
AC008622.1	Endothelial	0	0	0	0.613279
AC008641.1	Endothelial	0	0	0	0.613279
AC008691.1	Endothelial	0	0	0	0.613279
AC008694.3	Endothelial	0	0	0	0.613279
AC008703.1	Endothelial	0	0	0	0.613279
AC008759.1	Endothelial	0	0	0	0.613279
AC008810.1	Endothelial	0	0	0	0.613279
AC008834.1	Endothelial	0	0	0	0.613279
AC008914.1	Endothelial	0	0	0	0.613279
AC008940.1	Endothelial	0	0	0	0.613279
AC008991.1	Endothelial	0	0	0	0.613279
AC008992.1	Endothelial	0	0	0	0.613279
AC008993.3	Endothelial	0	0	0	0.613279
AC009060.2	Endothelial	0	0	0	0.613279
AC009110.1	Endothelial	0	0	0	0.613279
AC009121.2	Endothelial	0	0	0	0.613279
AC009133.22	Endothelial	0	0	0	0.613279
AC009158.1	Endothelial	0	0	0	0.613279
AC009166.5	Endothelial	0	0	0	0.613279
AC009229.6	Endothelial	0	0	0	0.613279
AC009305.1	Endothelial	0	0	0	0.613279
AC009365.4	Endothelial	0	0	0	0.613279
AC009411.1	Endothelial	0	0	0	0.613279
AC009411.2	Endothelial	0	0	0	0.613279
AC009478.1	Endothelial	0	0	0	0.613279
AC009491.1	Endothelial	0	0	0	0.613279
AC009491.2	Endothelial	0	0	0	0.613279
AC009508.1	Endothelial	0	0	0	0.613279
AC009518.8	Endothelial	0	0	0	0.613279
AC009531.2	Endothelial	0	0	0	0.613279
AC009878.2	Endothelial	0	0	0	0.613279
AC009892.10	Endothelial	0	0	0	0.613279
AC009950.1	Endothelial	0	0	0	0.613279
AC009965.2	Endothelial	0	0	0	0.613279
AC009970.1	Endothelial	0	0	0	0.613279
AC009977.1	Endothelial	0	0	0	0.613279
AC010091.1	Endothelial	0	0	0	0.613279
AC010096.2	Endothelial	0	0	0	0.613279
AC010105.1	Endothelial	0	0	0	0.613279
AC010132.10	Endothelial	0	0	0	0.613279
AC010184.1	Endothelial	0	0	0	0.613279
AC010468.2	Endothelial	0	0	0	0.613279
AC010641.1	Endothelial	0	0	0	0.613279
AC010646.3	Endothelial	0	0	0	0.613279
AC010655.1	Endothelial	0	0	0	0.613279
AC010723.1	Endothelial	0	0	0	0.613279
AC010729.2	Endothelial	0	0	0	0.613279
AC010729.3	Endothelial	0	0	0	0.613279
AC010731.2	Endothelial	0	0	0	0.613279
AC010731.3	Endothelial	0	0	0	0.613279
AC010731.4	Endothelial	0	0	0	0.613279
AC010744.1	Endothelial	0	0	0	0.613279
AC010745.2	Endothelial	0	0	0	0.613279
AC010745.3	Endothelial	0	0	0	0.613279
AC010745.4	Endothelial	0	0	0	0.613279
AC010891.2	Endothelial	0	0	0	0.613279
AC010907.5	Endothelial	0	0	0	0.613279
AC010967.3	Endothelial	0	0	0	0.613279
AC010971.1	Endothelial	0	0	0	0.613279
AC010982.2	Endothelial	0	0	0	0.613279
AC010987.5	Endothelial	0	0	0	0.613279
AC011043.2	Endothelial	0	0	0	0.613279
AC011155.1	Endothelial	0	0	0	0.613279
AC011193.1	Endothelial	0	0	0	0.613279
AC011196.3	Endothelial	0	0	0	0.613279
AC011239.1	Endothelial	0	0	0	0.613279
AC011243.1	Endothelial	0	0	0	0.613279
AC011284.3	Endothelial	0	0	0	0.613279
AC011286.1	Endothelial	0	0	0	0.613279
AC011306.1	Endothelial	0	0	0	0.613279
AC011343.1	Endothelial	0	0	0	0.613279
AC011366.3	Endothelial	0	0	0	0.613279
AC011380.1	Endothelial	0	0	0	0.613279
AC011513.3	Endothelial	0	0	0	0.613279
AC011516.1	Endothelial	0	0	0	0.613279
AC011516.2	Endothelial	0	0	0	0.613279
AC011518.1	Endothelial	0	0	0	0.613279
AC011518.2	Endothelial	0	0	0	0.613279
AC011524.1	Endothelial	0	0	0	0.613279
AC011524.2	Endothelial	0	0	0	0.613279
AC011524.3	Endothelial	0	0	0	0.613279
AC011525.2	Endothelial	0	0	0	0.613279
AC011530.4	Endothelial	0	0	0	0.613279
AC011625.1	Endothelial	0	0	0	0.613279
AC011718.3	Endothelial	0	0	0	0.613279
AC011738.4	Endothelial	0	0	0	0.613279
AC011752.1	Endothelial	0	0	0	0.613279
AC011841.1	Endothelial	0	0	0	0.613279
AC011899.10	Endothelial	0	0	0	0.613279
AC011901.2	Endothelial	0	0	0	0.613279
AC011995.1	Endothelial	0	0	0	0.613279
AC012005.3	Endothelial	0	0	0	0.613279
AC012005.4	Endothelial	0	0	0	0.613279
AC012075.2	Endothelial	0	0	0	0.613279
AC012307.2	Endothelial	0	0	0	0.613279
AC012361.1	Endothelial	0	0	0	0.613279
AC012363.2	Endothelial	0	0	0	0.613279
AC012370.3	Endothelial	0	0	0	0.613279
AC012445.1	Endothelial	0	0	0	0.613279
AC012451.1	Endothelial	0	0	0	0.613279
AC012456.3	Endothelial	0	0	0	0.613279
AC012456.4	Endothelial	0	0	0	0.613279
AC012462.2	Endothelial	0	0	0	0.613279
AC012462.3	Endothelial	0	0	0	0.613279
AC012506.1	Endothelial	0	0	0	0.613279
AC012506.2	Endothelial	0	0	0	0.613279
AC012507.4	Endothelial	0	0	0	0.613279
AC012513.6	Endothelial	0	0	0	0.613279
AC012668.1	Endothelial	0	0	0	0.613279
AC012668.3	Endothelial	0	0	0	0.613279
AC013248.2	Endothelial	0	0	0	0.613279
AC013269.3	Endothelial	0	0	0	0.613279
AC013269.4	Endothelial	0	0	0	0.613279
AC013269.5	Endothelial	0	0	0	0.613279
AC013286.1	Endothelial	0	0	0	0.613279
AC013401.1	Endothelial	0	0	0	0.613279
AC013401.2	Endothelial	0	0	0	0.613279
AC013402.3	Endothelial	0	0	0	0.613279
AC013402.4	Endothelial	0	0	0	0.613279
AC013402.5	Endothelial	0	0	0	0.613279
AC013436.6	Endothelial	0	0	0	0.613279
AC013448.2	Endothelial	0	0	0	0.613279
AC013472.4	Endothelial	0	0	0	0.613279
AC013480.2	Endothelial	0	0	0	0.613279
AC013727.1	Endothelial	0	0	0	0.613279
AC013727.2	Endothelial	0	0	0	0.613279
AC013733.3	Endothelial	0	0	0	0.613279
AC013733.4	Endothelial	0	0	0	0.613279
AC015923.1	Endothelial	0	0	0	0.613279
AC015933.2	Endothelial	0	0	0	0.613279
AC015977.6	Endothelial	0	0	0	0.613279
AC016142.1	Endothelial	0	0	0	0.613279
AC016292.1	Endothelial	0	0	0	0.613279
AC016577.1	Endothelial	0	0	0	0.613279
AC016582.2	Endothelial	0	0	0	0.613279
AC016682.1	Endothelial	0	0	0	0.613279
AC016710.1	Endothelial	0	0	0	0.613279
AC016734.1	Endothelial	0	0	0	0.613279
AC016751.2	Endothelial	0	0	0	0.613279
AC016751.3	Endothelial	0	0	0	0.613279
AC016753.2	Endothelial	0	0	0	0.613279
AC016903.1	Endothelial	0	0	0	0.613279
AC016903.2	Endothelial	0	0	0	0.613279
AC016909.1	Endothelial	0	0	0	0.613279
AC016994.2	Endothelial	0	0	0	0.613279
AC017002.4	Endothelial	0	0	0	0.613279
AC017006.3	Endothelial	0	0	0	0.613279
AC017048.1	Endothelial	0	0	0	0.613279
AC017048.2	Endothelial	0	0	0	0.613279
AC017053.1	Endothelial	0	0	0	0.613279
AC017074.1	Endothelial	0	0	0	0.613279
AC017081.1	Endothelial	0	0	0	0.613279
AC018359.3	Endothelial	0	0	0	0.613279
AC018495.3	Endothelial	0	0	0	0.613279
AC018512.1	Endothelial	0	0	0	0.613279
AC018685.1	Endothelial	0	0	0	0.613279
AC018685.2	Endothelial	0	0	0	0.613279
AC018693.6	Endothelial	0	0	0	0.613279
AC018730.4	Endothelial	0	0	0	0.613279
AC018731.3	Endothelial	0	0	0	0.613279
AC018742.1	Endothelial	0	0	0	0.613279
AC018755.18	Endothelial	0	0	0	0.613279
AC018799.1	Endothelial	0	0	0	0.613279
AC018804.3	Endothelial	0	0	0	0.613279
AC018832.1	Endothelial	0	0	0	0.613279
AC018866.1	Endothelial	0	0	0	0.613279
AC018867.1	Endothelial	0	0	0	0.613279
AC018890.4	Endothelial	0	0	0	0.613279
AC018902.1	Endothelial	0	0	0	0.613279
AC019048.1	Endothelial	0	0	0	0.613279
AC019055.1	Endothelial	0	0	0	0.613279
AC019064.1	Endothelial	0	0	0	0.613279
AC019118.4	Endothelial	0	0	0	0.613279
AC019349.5	Endothelial	0	0	0	0.613279
AC020743.4	Endothelial	0	0	0	0.613279
AC021021.2	Endothelial	0	0	0	0.613279
AC022173.2	Endothelial	0	0	0	0.613279
AC022210.1	Endothelial	0	0	0	0.613279
AC022405.1	Endothelial	0	0	0	0.613279
AC022486.1	Endothelial	0	0	0	0.613279
AC022819.2	Endothelial	0	0	0	0.613279
AC023115.4	Endothelial	0	0	0	0.613279
AC023128.1	Endothelial	0	0	0	0.613279
AC023469.1	Endothelial	0	0	0	0.613279
AC023469.2	Endothelial	0	0	0	0.613279
AC023491.2	Endothelial	0	0	0	0.613279
AC023669.1	Endothelial	0	0	0	0.613279
AC024060.1	Endothelial	0	0	0	0.613279
AC024132.1	Endothelial	0	0	0	0.613279
AC024361.1	Endothelial	0	0	0	0.613279
AC025016.1	Endothelial	0	0	0	0.613279
AC025165.8	Endothelial	0	0	0	0.613279
AC025263.3	Endothelial	0	0	0	0.613279
AC025811.3	Endothelial	0	0	0	0.613279
AC025918.2	Endothelial	0	0	0	0.613279
AC026202.5	Endothelial	0	0	0	0.613279
AC026449.1	Endothelial	0	0	0	0.613279
AC034228.2	Endothelial	0	0	0	0.613279
AC034228.4	Endothelial	0	0	0	0.613279
AC037445.1	Endothelial	0	0	0	0.613279
AC037459.4	Endothelial	0	0	0	0.613279
AC053503.11	Endothelial	0	0	0	0.613279
AC053503.6	Endothelial	0	0	0	0.613279
AC055866.1	Endothelial	0	0	0	0.613279
AC062020.1	Endothelial	0	0	0	0.613279
AC062020.2	Endothelial	0	0	0	0.613279
AC062021.1	Endothelial	0	0	0	0.613279
AC062032.1	Endothelial	0	0	0	0.613279
AC063956.1	Endothelial	0	0	0	0.613279
AC063976.3	Endothelial	0	0	0	0.613279
AC063980.3	Endothelial	0	0	0	0.613279
AC064829.1	Endothelial	0	0	0	0.613279
AC064865.1	Endothelial	0	0	0	0.613279
AC064871.3	Endothelial	0	0	0	0.613279
AC064874.1	Endothelial	0	0	0	0.613279
AC066615.1	Endothelial	0	0	0	0.613279
AC067960.1	Endothelial	0	0	0	0.613279
AC067961.1	Endothelial	0	0	0	0.613279
AC067969.1	Endothelial	0	0	0	0.613279
AC067969.2	Endothelial	0	0	0	0.613279
AC068057.1	Endothelial	0	0	0	0.613279
AC068134.6	Endothelial	0	0	0	0.613279
AC068134.8	Endothelial	0	0	0	0.613279
AC068483.1	Endothelial	0	0	0	0.613279
AC068489.1	Endothelial	0	0	0	0.613279
AC068490.1	Endothelial	0	0	0	0.613279
AC069063.1	Endothelial	0	0	0	0.613279
AC069063.2	Endothelial	0	0	0	0.613279
AC069155.1	Endothelial	0	0	0	0.613279
AC069257.8	Endothelial	0	0	0	0.613279
AC069394.1	Endothelial	0	0	0	0.613279
AC069499.1	Endothelial	0	0	0	0.613279
AC072062.3	Endothelial	0	0	0	0.613279
AC073071.1	Endothelial	0	0	0	0.613279
AC073072.1	Endothelial	0	0	0	0.613279
AC073094.4	Endothelial	0	0	0	0.613279
AC073130.2	Endothelial	0	0	0	0.613279
AC073218.1	Endothelial	0	0	0	0.613279
AC073218.3	Endothelial	0	0	0	0.613279
AC073257.1	Endothelial	0	0	0	0.613279
AC073325.1	Endothelial	0	0	0	0.613279
AC073333.1	Endothelial	0	0	0	0.613279
AC073409.1	Endothelial	0	0	0	0.613279
AC073626.2	Endothelial	0	0	0	0.613279
AC073628.1	Endothelial	0	0	0	0.613279
AC073635.5	Endothelial	0	0	0	0.613279
AC073636.1	Endothelial	0	0	0	0.613279
AC073928.2	Endothelial	0	0	0	0.613279
AC074019.1	Endothelial	0	0	0	0.613279
AC074033.1	Endothelial	0	0	0	0.613279
AC074389.6	Endothelial	0	0	0	0.613279
AC074389.7	Endothelial	0	0	0	0.613279
AC078842.3	Endothelial	0	0	0	0.613279
AC078842.4	Endothelial	0	0	0	0.613279
AC078851.1	Endothelial	0	0	0	0.613279
AC078942.1	Endothelial	0	0	0	0.613279
AC079150.3	Endothelial	0	0	0	0.613279
AC079154.1	Endothelial	0	0	0	0.613279
AC079163.1	Endothelial	0	0	0	0.613279
AC079355.1	Endothelial	0	0	0	0.613279
AC079584.2	Endothelial	0	0	0	0.613279
AC079612.1	Endothelial	0	0	0	0.613279
AC079630.2	Endothelial	0	0	0	0.613279
AC079776.1	Endothelial	0	0	0	0.613279
AC079779.5	Endothelial	0	0	0	0.613279
AC079790.2	Endothelial	0	0	0	0.613279
AC079799.2	Endothelial	0	0	0	0.613279
AC079896.1	Endothelial	0	0	0	0.613279
AC079907.1	Endothelial	0	0	0	0.613279
AC080094.1	Endothelial	0	0	0	0.613279
AC083864.3	Endothelial	0	0	0	0.613279
AC083867.4	Endothelial	0	0	0	0.613279
AC084193.1	Endothelial	0	0	0	0.613279
AC084219.2	Endothelial	0	0	0	0.613279
AC087350.1	Endothelial	0	0	0	0.613279
AC087392.1	Endothelial	0	0	0	0.613279
AC087501.1	Endothelial	0	0	0	0.613279
AC087651.1	Endothelial	0	0	0	0.613279
AC087651.2	Endothelial	0	0	0	0.613279
AC087762.1	Endothelial	0	0	0	0.613279
AC090044.2	Endothelial	0	0	0	0.613279
AC090505.1	Endothelial	0	0	0	0.613279
AC090696.2	Endothelial	0	0	0	0.613279
AC090957.2	Endothelial	0	0	0	0.613279
AC091177.1	Endothelial	0	0	0	0.613279
AC091180.1	Endothelial	0	0	0	0.613279
AC091705.1	Endothelial	0	0	0	0.613279
AC091729.8	Endothelial	0	0	0	0.613279
AC091770.3	Endothelial	0	0	0	0.613279
AC091962.3	Endothelial	0	0	0	0.613279
AC092159.1	Endothelial	0	0	0	0.613279
AC092159.3	Endothelial	0	0	0	0.613279
AC092168.3	Endothelial	0	0	0	0.613279
AC092168.4	Endothelial	0	0	0	0.613279
AC092316.1	Endothelial	0	0	0	0.613279
AC092384.1	Endothelial	0	0	0	0.613279
AC092570.2	Endothelial	0	0	0	0.613279
AC092597.3	Endothelial	0	0	0	0.613279
AC092625.1	Endothelial	0	0	0	0.613279
AC092635.1	Endothelial	0	0	0	0.613279
AC092657.2	Endothelial	0	0	0	0.613279
AC092669.6	Endothelial	0	0	0	0.613279
AC092684.1	Endothelial	0	0	0	0.613279
AC092687.4	Endothelial	0	0	0	0.613279
AC092687.5	Endothelial	0	0	0	0.613279
AC093074.1	Endothelial	0	0	0	0.613279
AC093326.2	Endothelial	0	0	0	0.613279
AC093326.3	Endothelial	0	0	0	0.613279
AC093381.2	Endothelial	0	0	0	0.613279
AC093590.1	Endothelial	0	0	0	0.613279
AC093627.11	Endothelial	0	0	0	0.613279
AC093639.1	Endothelial	0	0	0	0.613279
AC093642.4	Endothelial	0	0	0	0.613279
AC093642.6	Endothelial	0	0	0	0.613279
AC093822.1	Endothelial	0	0	0	0.613279
AC093843.1	Endothelial	0	0	0	0.613279
AC093911.1	Endothelial	0	0	0	0.613279
AC096554.1	Endothelial	0	0	0	0.613279
AC096559.2	Endothelial	0	0	0	0.613279
AC096570.1	Endothelial	0	0	0	0.613279
AC096570.2	Endothelial	0	0	0	0.613279
AC096574.5	Endothelial	0	0	0	0.613279
AC096649.3	Endothelial	0	0	0	0.613279
AC096669.1	Endothelial	0	0	0	0.613279
AC096669.2	Endothelial	0	0	0	0.613279
AC096732.2	Endothelial	0	0	0	0.613279
AC097468.7	Endothelial	0	0	0	0.613279
AC097532.2	Endothelial	0	0	0	0.613279
AC097713.3	Endothelial	0	0	0	0.613279
AC098872.3	Endothelial	0	0	0	0.613279
AC098973.1	Endothelial	0	0	0	0.613279
AC099552.2	Endothelial	0	0	0	0.613279
AC099552.3	Endothelial	0	0	0	0.613279
AC100802.3	Endothelial	0	0	0	0.613279
AC100821.2	Endothelial	0	0	0	0.613279
AC100848.1	Endothelial	0	0	0	0.613279
AC102948.2	Endothelial	0	0	0	0.613279
AC102953.6	Endothelial	0	0	0	0.613279
AC103563.9	Endothelial	0	0	0	0.613279
AC103564.7	Endothelial	0	0	0	0.613279
AC103881.1	Endothelial	0	0	0	0.613279
AC104057.1	Endothelial	0	0	0	0.613279
AC104073.2	Endothelial	0	0	0	0.613279
AC104113.3	Endothelial	0	0	0	0.613279
AC104389.1	Endothelial	0	0	0	0.613279
AC104389.16	Endothelial	0	0	0	0.613279
AC104389.2	Endothelial	0	0	0	0.613279
AC104532.3	Endothelial	0	0	0	0.613279
AC104581.1	Endothelial	0	0	0	0.613279
AC104623.2	Endothelial	0	0	0	0.613279
AC104650.2	Endothelial	0	0	0	0.613279
AC104695.4	Endothelial	0	0	0	0.613279
AC104777.1	Endothelial	0	0	0	0.613279
AC104777.2	Endothelial	0	0	0	0.613279
AC104777.4	Endothelial	0	0	0	0.613279
AC104781.1	Endothelial	0	0	0	0.613279
AC104794.4	Endothelial	0	0	0	0.613279
AC104809.2	Endothelial	0	0	0	0.613279
AC104981.1	Endothelial	0	0	0	0.613279
AC104984.4	Endothelial	0	0	0	0.613279
AC105009.1	Endothelial	0	0	0	0.613279
AC105393.1	Endothelial	0	0	0	0.613279
AC105393.2	Endothelial	0	0	0	0.613279
AC105398.3	Endothelial	0	0	0	0.613279
AC105461.1	Endothelial	0	0	0	0.613279
AC106706.1	Endothelial	0	0	0	0.613279
AC106870.1	Endothelial	0	0	0	0.613279
AC106874.1	Endothelial	0	0	0	0.613279
AC107057.1	Endothelial	0	0	0	0.613279
AC107081.1	Endothelial	0	0	0	0.613279
AC107399.2	Endothelial	0	0	0	0.613279
AC108051.1	Endothelial	0	0	0	0.613279
AC108056.1	Endothelial	0	0	0	0.613279
AC108448.3	Endothelial	0	0	0	0.613279
AC108462.1	Endothelial	0	0	0	0.613279
AC109309.4	Endothelial	0	0	0	0.613279
AC109344.1	Endothelial	0	0	0	0.613279
AC109486.1	Endothelial	0	0	0	0.613279
AC109589.1	Endothelial	0	0	0	0.613279
AC109829.2	Endothelial	0	0	0	0.613279
AC110602.1	Endothelial	0	0	0	0.613279
AC112719.2	Endothelial	0	0	0	0.613279
AC113167.1	Endothelial	0	0	0	0.613279
AC113607.2	Endothelial	0	0	0	0.613279
AC113607.3	Endothelial	0	0	0	0.613279
AC113608.1	Endothelial	0	0	0	0.613279
AC113610.1	Endothelial	0	0	0	0.613279
AC113618.1	Endothelial	0	0	0	0.613279
AC114730.11	Endothelial	0	0	0	0.613279
AC114752.3	Endothelial	0	0	0	0.613279
AC114763.1	Endothelial	0	0	0	0.613279
AC114765.1	Endothelial	0	0	0	0.613279
AC114765.2	Endothelial	0	0	0	0.613279
AC114808.2	Endothelial	0	0	0	0.613279
AC114808.3	Endothelial	0	0	0	0.613279
AC114812.8	Endothelial	0	0	0	0.613279
AC114813.1	Endothelial	0	0	0	0.613279
AC114877.3	Endothelial	0	0	0	0.613279
AC116035.2	Endothelial	0	0	0	0.613279
AC116609.3	Endothelial	0	0	0	0.613279
AC118345.1	Endothelial	0	0	0	0.613279
AC118653.2	Endothelial	0	0	0	0.613279
AC118758.1	Endothelial	0	0	0	0.613279
AC122136.2	Endothelial	0	0	0	0.613279
AC123512.1	Endothelial	0	0	0	0.613279
AC123886.2	Endothelial	0	0	0	0.613279
AC124312.1	Endothelial	0	0	0	0.613279
AC124861.1	Endothelial	0	0	0	0.613279
AC124997.1	Endothelial	0	0	0	0.613279
AC126407.1	Endothelial	0	0	0	0.613279
AC128709.2	Endothelial	0	0	0	0.613279
AC132807.1	Endothelial	0	0	0	0.613279
AC133551.1	Endothelial	0	0	0	0.613279
AC133633.2	Endothelial	0	0	0	0.613279
AC133680.1	Endothelial	0	0	0	0.613279
AC136352.4	Endothelial	0	0	0	0.613279
AC136612.1	Endothelial	0	0	0	0.613279
AC136616.3	Endothelial	0	0	0	0.613279
AC138028.1	Endothelial	0	0	0	0.613279
AC138035.1	Endothelial	0	0	0	0.613279
AC138472.6	Endothelial	0	0	0	0.613279
AC138647.1	Endothelial	0	0	0	0.613279
AC139099.6	Endothelial	0	0	0	0.613279
AC140481.4	Endothelial	0	0	0	0.613279
AC140542.2	Endothelial	0	0	0	0.613279
AC144568.2	Endothelial	0	0	0	0.613279
AC159540.3	Endothelial	0	0	0	0.613279
AC171558.1	Endothelial	0	0	0	0.613279
AC171558.2	Endothelial	0	0	0	0.613279
AC213203.1	Endothelial	0	0	0	0.613279
AC231657.1	Endothelial	0	0	0	0.613279
AC234582.1	Endothelial	0	0	0	0.613279
AC234582.2	Endothelial	0	0	0	0.613279
AC242988.1	Endothelial	0	0	0	0.613279
AC243945.1	Endothelial	0	0	0	0.613279
ACSM4	Endothelial	0	0	0	0.613279
ACTL9	Endothelial	0	0	0	0.613279
ACTRT1	Endothelial	0	0	0	0.613279
ADAD1	Endothelial	0	0	0	0.613279
ADAMTS19-AS1	Endothelial	0	0	0	0.613279
ADGRL3-AS1	Endothelial	0	0	0	0.613279
ADH7	Endothelial	0	0	0	0.613279
AE000658.22	Endothelial	0	0	0	0.613279
AE000658.31	Endothelial	0	0	0	0.613279
AE000661.50	Endothelial	0	0	0	0.613279
AF001548.6	Endothelial	0	0	0	0.613279
AF003626.1	Endothelial	0	0	0	0.613279
AF015720.3	Endothelial	0	0	0	0.613279
AF038458.3	Endothelial	0	0	0	0.613279
AF067845.1	Endothelial	0	0	0	0.613279
AF067845.3	Endothelial	0	0	0	0.613279
AF096876.1	Endothelial	0	0	0	0.613279
AF111168.2	Endothelial	0	0	0	0.613279
AF212831.2	Endothelial	0	0	0	0.613279
AF240627.2	Endothelial	0	0	0	0.613279
AF241725.4	Endothelial	0	0	0	0.613279
AF241725.6	Endothelial	0	0	0	0.613279
AGBL1-AS1	Endothelial	0	0	0	0.613279
AGTR2	Endothelial	0	0	0	0.613279
AJ006995.3	Endothelial	0	0	0	0.613279
AJ009632.3	Endothelial	0	0	0	0.613279
AJ239318.1	Endothelial	0	0	0	0.613279
AJ239322.3	Endothelial	0	0	0	0.613279
AKR1C3.1	Endothelial	0	0	0	0.613279
AL021546.6	Endothelial	0	0	0	0.613279
AL023875.1	Endothelial	0	0	0	0.613279
AL049872.1	Endothelial	0	0	0	0.613279
AL050303.7	Endothelial	0	0	0	0.613279
AL109927.1	Endothelial	0	0	0	0.613279
AL132709.1	Endothelial	0	0	0	0.613279
AL132796.1	Endothelial	0	0	0	0.613279
AL133247.2	Endothelial	0	0	0	0.613279
AL133249.1	Endothelial	0	0	0	0.613279
AL133335.1	Endothelial	0	0	0	0.613279
AL133475.1	Endothelial	0	0	0	0.613279
AL135745.1	Endothelial	0	0	0	0.613279
AL135842.1	Endothelial	0	0	0	0.613279
AL136097.1	Endothelial	0	0	0	0.613279
AL137164.1	Endothelial	0	0	0	0.613279
AL138706.2	Endothelial	0	0	0	0.613279
AL138751.1	Endothelial	0	0	0	0.613279
AL139333.1	Endothelial	0	0	0	0.613279
AL157359.3	Endothelial	0	0	0	0.613279
AL157359.4	Endothelial	0	0	0	0.613279
AL158839.1	Endothelial	0	0	0	0.613279
AL162426.1	Endothelial	0	0	0	0.613279
AL356135.1	Endothelial	0	0	0	0.613279
AL356289.1	Endothelial	0	0	0	0.613279
AL365273.1	Endothelial	0	0	0	0.613279
AL445183.1	Endothelial	0	0	0	0.613279
AL450226.2	Endothelial	0	0	0	0.613279
AL513412.1	Endothelial	0	0	0	0.613279
AL589986.2	Endothelial	0	0	0	0.613279
AL590235.1	Endothelial	0	0	0	0.613279
AL591806.1	Endothelial	0	0	0	0.613279
AL596220.1	Endothelial	0	0	0	0.613279
AL645922.1	Endothelial	0	0	0	0.613279
ALKBH3-AS1	Endothelial	0	0	0	0.613279
ALX4	Endothelial	0	0	0	0.613279
AMTN	Endothelial	0	0	0	0.613279
AMY1B	Endothelial	0	0	0	0.613279
AMY1C	Endothelial	0	0	0	0.613279
ANHX	Endothelial	0	0	0	0.613279
ANKRD33B-AS1	Endothelial	0	0	0	0.613279
ANKRD34C-AS1	Endothelial	0	0	0	0.613279
ANKRD63	Endothelial	0	0	0	0.613279
ANTXRL	Endothelial	0	0	0	0.613279
AP000233.2	Endothelial	0	0	0	0.613279
AP000233.3	Endothelial	0	0	0	0.613279
AP000235.3	Endothelial	0	0	0	0.613279
AP000266.7	Endothelial	0	0	0	0.613279
AP000282.3	Endothelial	0	0	0	0.613279
AP000290.7	Endothelial	0	0	0	0.613279
AP000322.53	Endothelial	0	0	0	0.613279
AP000345.2	Endothelial	0	0	0	0.613279
AP000345.4	Endothelial	0	0	0	0.613279
AP000402.3	Endothelial	0	0	0	0.613279
AP000431.1	Endothelial	0	0	0	0.613279
AP000432.2	Endothelial	0	0	0	0.613279
AP000439.5	Endothelial	0	0	0	0.613279
AP000459.7	Endothelial	0	0	0	0.613279
AP000462.2	Endothelial	0	0	0	0.613279
AP000469.2	Endothelial	0	0	0	0.613279
AP000470.2	Endothelial	0	0	0	0.613279
AP000472.2	Endothelial	0	0	0	0.613279
AP000472.3	Endothelial	0	0	0	0.613279
AP000473.6	Endothelial	0	0	0	0.613279
AP000474.1	Endothelial	0	0	0	0.613279
AP000477.2	Endothelial	0	0	0	0.613279
AP000479.1	Endothelial	0	0	0	0.613279
AP000687.1	Endothelial	0	0	0	0.613279
AP000688.15	Endothelial	0	0	0	0.613279
AP000705.7	Endothelial	0	0	0	0.613279
AP000770.1	Endothelial	0	0	0	0.613279
AP000797.3	Endothelial	0	0	0	0.613279
AP000855.4	Endothelial	0	0	0	0.613279
AP000857.3	Endothelial	0	0	0	0.613279
AP000946.2	Endothelial	0	0	0	0.613279
AP000959.2	Endothelial	0	0	0	0.613279
AP000997.2	Endothelial	0	0	0	0.613279
AP001042.1	Endothelial	0	0	0	0.613279
AP001043.1	Endothelial	0	0	0	0.613279
AP001065.15	Endothelial	0	0	0	0.613279
AP001092.4	Endothelial	0	0	0	0.613279
AP001136.2	Endothelial	0	0	0	0.613279
AP001172.2	Endothelial	0	0	0	0.613279
AP001172.3	Endothelial	0	0	0	0.613279
AP001255.2	Endothelial	0	0	0	0.613279
AP001464.4	Endothelial	0	0	0	0.613279
AP001465.5	Endothelial	0	0	0	0.613279
AP001476.4	Endothelial	0	0	0	0.613279
AP001595.1	Endothelial	0	0	0	0.613279
AP001601.2	Endothelial	0	0	0	0.613279
AP001605.4	Endothelial	0	0	0	0.613279
AP001607.1	Endothelial	0	0	0	0.613279
AP001625.6	Endothelial	0	0	0	0.613279
AP001628.7	Endothelial	0	0	0	0.613279
AP001630.5	Endothelial	0	0	0	0.613279
AP001631.10	Endothelial	0	0	0	0.613279
AP001888.1	Endothelial	0	0	0	0.613279
AP001891.1	Endothelial	0	0	0	0.613279
AP002856.5	Endothelial	0	0	0	0.613279
AP002856.6	Endothelial	0	0	0	0.613279
AP002856.7	Endothelial	0	0	0	0.613279
AP002962.1	Endothelial	0	0	0	0.613279
AP003068.12	Endothelial	0	0	0	0.613279
AP003419.11	Endothelial	0	0	0	0.613279
AP003774.5	Endothelial	0	0	0	0.613279
AP005135.2	Endothelial	0	0	0	0.613279
AP005242.1	Endothelial	0	0	0	0.613279
AP005273.1	Endothelial	0	0	0	0.613279
AP005530.1	Endothelial	0	0	0	0.613279
AP006216.5	Endothelial	0	0	0	0.613279
AP006621.6	Endothelial	0	0	0	0.613279
APCS	Endothelial	0	0	0	0.613279
APOA5	Endothelial	0	0	0	0.613279
APOC4	Endothelial	0	0	0	0.613279
APOL5	Endothelial	0	0	0	0.613279
ARGFX	Endothelial	0	0	0	0.613279
ARHGAP36	Endothelial	0	0	0	0.613279
ARHGEF19-AS1	Endothelial	0	0	0	0.613279
ARHGEF3-AS1	Endothelial	0	0	0	0.613279
ARHGEF7-AS1	Endothelial	0	0	0	0.613279
ARHGEF7-AS2	Endothelial	0	0	0	0.613279
ARID3C	Endothelial	0	0	0	0.613279
ARL13A	Endothelial	0	0	0	0.613279
ARL2-SNX15	Endothelial	0	0	0	0.613279
ARMC2-AS1	Endothelial	0	0	0	0.613279
ARPP21-AS1	Endothelial	0	0	0	0.613279
ART1	Endothelial	0	0	0	0.613279
AS3MT	Endothelial	0	0	0	0.613279
ASB17	Endothelial	0	0	0	0.613279
ASB18	Endothelial	0	0	0	0.613279
ATG10-AS1	Endothelial	0	0	0	0.613279
ATP11AUN	Endothelial	0	0	0	0.613279
ATP13A5-AS1	Endothelial	0	0	0	0.613279
ATP4A	Endothelial	0	0	0	0.613279
ATP6V1G2-DDX39B	Endothelial	0	0	0	0.613279
ATXN3L	Endothelial	0	0	0	0.613279
ATXN8OS	Endothelial	0	0	0	0.613279
AWAT1	Endothelial	0	0	0	0.613279
AY269186.1	Endothelial	0	0	0	0.613279
B2M	Endothelial	0	1	1	0.613279
B4GALT4-AS1	Endothelial	0	0	0	0.613279
BAGE5	Endothelial	0	0	0	0.613279
BARHL1	Endothelial	0	0	0	0.613279
BECN2	Endothelial	0	0	0	0.613279
BHLHE23	Endothelial	0	0	0	0.613279
BIRC6-AS1	Endothelial	0	0	0	0.613279
BIVM-ERCC5	Endothelial	0	0	0	0.613279
BLOC1S5-TXNDC5	Endothelial	0	0	0	0.613279
BLOC1S5.1	Endothelial	0	0	0	0.613279
BMP10	Endothelial	0	0	0	0.613279
BMP15	Endothelial	0	0	0	0.613279
BORCS7-ASMT	Endothelial	0	0	0	0.613279
BPESC1	Endothelial	0	0	0	0.613279
BPIFA1	Endothelial	0	0	0	0.613279
BPIFA3	Endothelial	0	0	0	0.613279
BPIFB3	Endothelial	0	0	0	0.613279
BPIFB6	Endothelial	0	0	0	0.613279
BPIFC	Endothelial	0	0	0	0.613279
BPY2	Endothelial	0	0	0	0.613279
BPY2B	Endothelial	0	0	0	0.613279
BPY2C	Endothelial	0	0	0	0.613279
BSPH1	Endothelial	0	0	0	0.613279
BSX	Endothelial	0	0	0	0.613279
BTBD18	Endothelial	0	0	0	0.613279
BUB1B-PAK6	Endothelial	0	0	0	0.613279
BX072566.1	Endothelial	0	0	0	0.613279
C10orf53	Endothelial	0	0	0	0.613279
C11orf40	Endothelial	0	0	0	0.613279
C11orf42	Endothelial	0	0	0	0.613279
C11orf71.1	Endothelial	0	0	0	0.613279
C14orf177	Endothelial	0	0	0	0.613279
C15orf32	Endothelial	0	0	0	0.613279
C16orf92	Endothelial	0	0	0	0.613279
C17orf100.1	Endothelial	0	0	0	0.613279
C17orf102	Endothelial	0	0	0	0.613279
C17orf112	Endothelial	0	0	0	0.613279
C18orf63	Endothelial	0	0	0	0.613279
C1QL2	Endothelial	0	0	0	0.613279
C1QTNF9-AS1	Endothelial	0	0	0	0.613279
C1orf111	Endothelial	0	0	0	0.613279
C1orf137	Endothelial	0	0	0	0.613279
C1orf146	Endothelial	0	0	0	0.613279
C1orf185	Endothelial	0	0	0	0.613279
C1orf68	Endothelial	0	0	0	0.613279
C20orf173	Endothelial	0	0	0	0.613279
C20orf187	Endothelial	0	0	0	0.613279
C21orf140	Endothelial	0	0	0	0.613279
C2orf16	Endothelial	0	0	0	0.613279
C2orf78	Endothelial	0	0	0	0.613279
C3orf30	Endothelial	0	0	0	0.613279
C3orf84	Endothelial	0	0	0	0.613279
C4A-AS1	Endothelial	0	0	0	0.613279
C4B-AS1	Endothelial	0	0	0	0.613279
C7orf62	Endothelial	0	0	0	0.613279
C8orf22	Endothelial	0	0	0	0.613279
C8orf74	Endothelial	0	0	0	0.613279
C9orf135-AS1	Endothelial	0	0	0	0.613279
C9orf62	Endothelial	0	0	0	0.613279
CABP2	Endothelial	0	0	0	0.613279
CABP5	Endothelial	0	0	0	0.613279
CACNA1C-AS3	Endothelial	0	0	0	0.613279
CACNA1C-AS4	Endothelial	0	0	0	0.613279
CACNG2	Endothelial	0	0	0	0.613279
CACNG5	Endothelial	0	0	0	0.613279
CADM2-AS1	Endothelial	0	0	0	0.613279
CADM2-AS2	Endothelial	0	0	0	0.613279
CAPS.1	Endothelial	0	0	0	0.613279
CARS-AS1	Endothelial	0	0	0	0.613279
CARTPT	Endothelial	0	0	0	0.613279
CASC20	Endothelial	0	0	0	0.613279
CASC22	Endothelial	0	0	0	0.613279
CASC23	Endothelial	0	0	0	0.613279
CBSL	Endothelial	0	0	0	0.613279
CC2D2B	Endothelial	0	0	0	0.613279
CCDC105	Endothelial	0	0	0	0.613279
CCDC13-AS1	Endothelial	0	0	0	0.613279
CCDC148-AS1	Endothelial	0	0	0	0.613279
CCDC169-SOHLH2	Endothelial	0	0	0	0.613279
CCDC172	Endothelial	0	0	0	0.613279
CCDC27	Endothelial	0	0	0	0.613279
CCDC39-AS1	Endothelial	0	0	0	0.613279
CCDC54	Endothelial	0	0	0	0.613279
CCER1	Endothelial	0	0	0	0.613279
CCKAR	Endothelial	0	0	0	0.613279
CCKBR	Endothelial	0	0	0	0.613279
CCND2-AS2	Endothelial	0	0	0	0.613279
CCT8L2	Endothelial	0	0	0	0.613279
CDH23-AS1	Endothelial	0	0	0	0.613279
CDK3	Endothelial	0	0	0	0.613279
CDRT15	Endothelial	0	0	0	0.613279
CDRT15L2	Endothelial	0	0	0	0.613279
CDRT7	Endothelial	0	0	0	0.613279
CDX4	Endothelial	0	0	0	0.613279
CDY1	Endothelial	0	0	0	0.613279
CDY1B	Endothelial	0	0	0	0.613279
CDY2A	Endothelial	0	0	0	0.613279
CDY2B	Endothelial	0	0	0	0.613279
CENPVP3	Endothelial	0	0	0	0.613279
CETN1	Endothelial	0	0	0	0.613279
CFAP44-AS1	Endothelial	0	0	0	0.613279
CFC1B	Endothelial	0	0	0	0.613279
CFHR2	Endothelial	0	0	0	0.613279
CFHR5	Endothelial	0	0	0	0.613279
CGB	Endothelial	0	0	0	0.613279
CGB1	Endothelial	0	0	0	0.613279
CGB5	Endothelial	0	0	0	0.613279
CGB8	Endothelial	0	0	0	0.613279
CH17-140K24.1	Endothelial	0	0	0	0.613279
CH17-140K24.3	Endothelial	0	0	0	0.613279
CH17-140K24.5	Endothelial	0	0	0	0.613279
CH17-140K24.6	Endothelial	0	0	0	0.613279
CH17-140K24.7	Endothelial	0	0	0	0.613279
CH17-140K24.8	Endothelial	0	0	0	0.613279
CH17-174L20.1	Endothelial	0	0	0	0.613279
CH17-212P11.6	Endothelial	0	0	0	0.613279
CH17-270A2.1	Endothelial	0	0	0	0.613279
CH17-31A6.1	Endothelial	0	0	0	0.613279
CH17-360D5.1	Endothelial	0	0	0	0.613279
CH507-145C22.3	Endothelial	0	0	0	0.613279
CH507-145C22.4	Endothelial	0	0	0	0.613279
CH507-152C13.3	Endothelial	0	0	0	0.613279
CH507-152C13.6	Endothelial	0	0	0	0.613279
CH507-210P18.4	Endothelial	0	0	0	0.613279
CH507-210P18.5	Endothelial	0	0	0	0.613279
CH507-24F1.2	Endothelial	0	0	0	0.613279
CH507-396I9.3	Endothelial	0	0	0	0.613279
CH507-9B2.2	Endothelial	0	0	0	0.613279
CH507-9B2.4	Endothelial	0	0	0	0.613279
CHL1-AS1	Endothelial	0	0	0	0.613279
CHODL-AS1	Endothelial	0	0	0	0.613279
CHRM3-AS1	Endothelial	0	0	0	0.613279
CHRNB3	Endothelial	0	0	0	0.613279
CHRNG	Endothelial	0	0	0	0.613279
CITF22-24E5.1	Endothelial	0	0	0	0.613279
CITF22-49D8.1	Endothelial	0	0	0	0.613279
CLDN24	Endothelial	0	0	0	0.613279
CLDN25	Endothelial	0	0	0	0.613279
CLRN1	Endothelial	0	0	0	0.613279
CLRN2	Endothelial	0	0	0	0.613279
CLYBL-AS2	Endothelial	0	0	0	0.613279
CNBD1	Endothelial	0	0	0	0.613279
CNGA2	Endothelial	0	0	0	0.613279
CNOT10-AS1	Endothelial	0	0	0	0.613279
CNTFR-AS1	Endothelial	0	0	0	0.613279
CNTN4-AS1	Endothelial	0	0	0	0.613279
CNTN4-AS2	Endothelial	0	0	0	0.613279
CNTNAP4	Endothelial	0	0	0	0.613279
COL18A1-AS2	Endothelial	0	0	0	0.613279
CPXCR1	Endothelial	0	0	0	0.613279
CRHR1.1	Endothelial	0	0	0	0.613279
CRISP1	Endothelial	0	0	0	0.613279
CRISP2	Endothelial	0	0	0	0.613279
CRISP3	Endothelial	0	0	0	0.613279
CRNN	Endothelial	0	0	0	0.613279
CRYAA	Endothelial	0	0	0	0.613279
CRYGA	Endothelial	0	0	0	0.613279
CSHL1	Endothelial	0	0	0	0.613279
CSN2	Endothelial	0	0	0	0.613279
CSN3	Endothelial	0	0	0	0.613279
CSPG4P1Y	Endothelial	0	0	0	0.613279
CST8	Endothelial	0	0	0	0.613279
CT45A1	Endothelial	0	0	0	0.613279
CT45A2	Endothelial	0	0	0	0.613279
CT45A3	Endothelial	0	0	0	0.613279
CT45A5	Endothelial	0	0	0	0.613279
CT45A6	Endothelial	0	0	0	0.613279
CT45A7	Endothelial	0	0	0	0.613279
CT45A8	Endothelial	0	0	0	0.613279
CT45A9	Endothelial	0	0	0	0.613279
CT47A1	Endothelial	0	0	0	0.613279
CT47A10	Endothelial	0	0	0	0.613279
CT47A11	Endothelial	0	0	0	0.613279
CT47A12	Endothelial	0	0	0	0.613279
CT47A2	Endothelial	0	0	0	0.613279
CT47A3	Endothelial	0	0	0	0.613279
CT47A4	Endothelial	0	0	0	0.613279
CT47A5	Endothelial	0	0	0	0.613279
CT47A6	Endothelial	0	0	0	0.613279
CT47A7	Endothelial	0	0	0	0.613279
CT47A8	Endothelial	0	0	0	0.613279
CT47A9	Endothelial	0	0	0	0.613279
CT47B1	Endothelial	0	0	0	0.613279
CTA-109P11.1	Endothelial	0	0	0	0.613279
CTA-109P11.4	Endothelial	0	0	0	0.613279
CTA-125H2.1	Endothelial	0	0	0	0.613279
CTA-125H2.2	Endothelial	0	0	0	0.613279
CTA-249B10.1	Endothelial	0	0	0	0.613279
CTA-250D10.19	Endothelial	0	0	0	0.613279
CTA-254O6.1	Endothelial	0	0	0	0.613279
CTA-276F8.2	Endothelial	0	0	0	0.613279
CTA-280A3--B.2	Endothelial	0	0	0	0.613279
CTA-384D8.31	Endothelial	0	0	0	0.613279
CTA-392C11.1	Endothelial	0	0	0	0.613279
CTA-392C11.2	Endothelial	0	0	0	0.613279
CTA-397C4.2	Endothelial	0	0	0	0.613279
CTA-407F11.9	Endothelial	0	0	0	0.613279
CTA-481E9.3	Endothelial	0	0	0	0.613279
CTA-520D8.2	Endothelial	0	0	0	0.613279
CTA-722E9.1	Endothelial	0	0	0	0.613279
CTA-747E2.10	Endothelial	0	0	0	0.613279
CTA-796E4.3	Endothelial	0	0	0	0.613279
CTA-929C8.7	Endothelial	0	0	0	0.613279
CTA-929C8.8	Endothelial	0	0	0	0.613279
CTA-992D9.7	Endothelial	0	0	0	0.613279
CTA-992D9.8	Endothelial	0	0	0	0.613279
CTA-992D9.9	Endothelial	0	0	0	0.613279
CTAG1B	Endothelial	0	0	0	0.613279
CTAGE9	Endothelial	0	0	0	0.613279
CTB-105L4.2	Endothelial	0	0	0	0.613279
CTB-111F10.1	Endothelial	0	0	0	0.613279
CTB-113P19.3	Endothelial	0	0	0	0.613279
CTB-134F13.1	Endothelial	0	0	0	0.613279
CTB-158E9.1	Endothelial	0	0	0	0.613279
CTB-174O21.2	Endothelial	0	0	0	0.613279
CTB-180A7.8	Endothelial	0	0	0	0.613279
CTB-180C19.1	Endothelial	0	0	0	0.613279
CTB-187M2.1	Endothelial	0	0	0	0.613279
CTB-187M2.2	Endothelial	0	0	0	0.613279
CTB-1H10.1	Endothelial	0	0	0	0.613279
CTB-32H22.1	Endothelial	0	0	0	0.613279
CTB-32P11.1	Endothelial	0	0	0	0.613279
CTB-33O18.1	Endothelial	0	0	0	0.613279
CTB-33O18.2	Endothelial	0	0	0	0.613279
CTB-33O18.3	Endothelial	0	0	0	0.613279
CTB-35F21.2	Endothelial	0	0	0	0.613279
CTB-35F21.3	Endothelial	0	0	0	0.613279
CTB-35F21.4	Endothelial	0	0	0	0.613279
CTB-39G8.3	Endothelial	0	0	0	0.613279
CTB-3M24.3	Endothelial	0	0	0	0.613279
CTB-43E15.1	Endothelial	0	0	0	0.613279
CTB-49A3.2	Endothelial	0	0	0	0.613279
CTB-50L17.5	Endothelial	0	0	0	0.613279
CTB-50L17.7	Endothelial	0	0	0	0.613279
CTB-51A17.1	Endothelial	0	0	0	0.613279
CTB-54I1.1	Endothelial	0	0	0	0.613279
CTB-58E17.2	Endothelial	0	0	0	0.613279
CTB-60B18.12	Endothelial	0	0	0	0.613279
CTB-60B18.18	Endothelial	0	0	0	0.613279
CTB-60B18.6	Endothelial	0	0	0	0.613279
CTB-60E11.9	Endothelial	0	0	0	0.613279
CTB-73N10.1	Endothelial	0	0	0	0.613279
CTB-77H17.1	Endothelial	0	0	0	0.613279
CTB-78H18.1	Endothelial	0	0	0	0.613279
CTB-7E3.1	Endothelial	0	0	0	0.613279
CTB-83J4.2	Endothelial	0	0	0	0.613279
CTB-96E2.2	Endothelial	0	0	0	0.613279
CTB-99A3.1	Endothelial	0	0	0	0.613279
CTC-207P7.1	Endothelial	0	0	0	0.613279
CTC-248O19.1	Endothelial	0	0	0	0.613279
CTC-255N20.1	Endothelial	0	0	0	0.613279
CTC-261N6.1	Endothelial	0	0	0	0.613279
CTC-261N6.3	Endothelial	0	0	0	0.613279
CTC-264K15.6	Endothelial	0	0	0	0.613279
CTC-264O10.1	Endothelial	0	0	0	0.613279
CTC-264O10.2	Endothelial	0	0	0	0.613279
CTC-268N12.2	Endothelial	0	0	0	0.613279
CTC-270D5.2	Endothelial	0	0	0	0.613279
CTC-273B12.7	Endothelial	0	0	0	0.613279
CTC-276P9.2	Endothelial	0	0	0	0.613279
CTC-276P9.3	Endothelial	0	0	0	0.613279
CTC-281M20.1	Endothelial	0	0	0	0.613279
CTC-281M20.4	Endothelial	0	0	0	0.613279
CTC-293G12.1	Endothelial	0	0	0	0.613279
CTC-295J13.3	Endothelial	0	0	0	0.613279
CTC-297N7.10	Endothelial	0	0	0	0.613279
CTC-304I17.2	Endothelial	0	0	0	0.613279
CTC-304I17.5	Endothelial	0	0	0	0.613279
CTC-305H11.1	Endothelial	0	0	0	0.613279
CTC-313D10.1	Endothelial	0	0	0	0.613279
CTC-321K16.4	Endothelial	0	0	0	0.613279
CTC-326K19.6	Endothelial	0	0	0	0.613279
CTC-327F10.4	Endothelial	0	0	0	0.613279
CTC-338M12.7	Endothelial	0	0	0	0.613279
CTC-339D2.1	Endothelial	0	0	0	0.613279
CTC-339F2.2	Endothelial	0	0	0	0.613279
CTC-340D7.1	Endothelial	0	0	0	0.613279
CTC-345K18.2	Endothelial	0	0	0	0.613279
CTC-348L5.1	Endothelial	0	0	0	0.613279
CTC-353G13.1	Endothelial	0	0	0	0.613279
CTC-359M8.1	Endothelial	0	0	0	0.613279
CTC-360G5.8	Endothelial	0	0	0	0.613279
CTC-360P9.1	Endothelial	0	0	0	0.613279
CTC-360P9.2	Endothelial	0	0	0	0.613279
CTC-360P9.4	Endothelial	0	0	0	0.613279
CTC-360P9.5	Endothelial	0	0	0	0.613279
CTC-369A16.2	Endothelial	0	0	0	0.613279
CTC-379B2.4	Endothelial	0	0	0	0.613279
CTC-391G2.1	Endothelial	0	0	0	0.613279
CTC-398G3.6	Endothelial	0	0	0	0.613279
CTC-400I9.1	Endothelial	0	0	0	0.613279
CTC-400I9.2	Endothelial	0	0	0	0.613279
CTC-400I9.3	Endothelial	0	0	0	0.613279
CTC-428G20.2	Endothelial	0	0	0	0.613279
CTC-429P9.4	Endothelial	0	0	0	0.613279
CTC-430J12.2	Endothelial	0	0	0	0.613279
CTC-432M15.3	Endothelial	0	0	0	0.613279
CTC-436K13.3	Endothelial	0	0	0	0.613279
CTC-436K13.6	Endothelial	0	0	0	0.613279
CTC-439O9.3	Endothelial	0	0	0	0.613279
CTC-450M9.1	Endothelial	0	0	0	0.613279
CTC-454I21.4	Endothelial	0	0	0	0.613279
CTC-457E21.9	Endothelial	0	0	0	0.613279
CTC-458G6.2	Endothelial	0	0	0	0.613279
CTC-458G6.4	Endothelial	0	0	0	0.613279
CTC-459F4.5	Endothelial	0	0	0	0.613279
CTC-459M5.1	Endothelial	0	0	0	0.613279
CTC-465D4.1	Endothelial	0	0	0	0.613279
CTC-467M3.2	Endothelial	0	0	0	0.613279
CTC-467M3.3	Endothelial	0	0	0	0.613279
CTC-471C19.1	Endothelial	0	0	0	0.613279
CTC-471C19.2	Endothelial	0	0	0	0.613279
CTC-471J1.9	Endothelial	0	0	0	0.613279
CTC-472C24.1	Endothelial	0	0	0	0.613279
CTC-484P3.3	Endothelial	0	0	0	0.613279
CTC-493L21.2	Endothelial	0	0	0	0.613279
CTC-497E21.5	Endothelial	0	0	0	0.613279
CTC-498M16.2	Endothelial	0	0	0	0.613279
CTC-498M16.4	Endothelial	0	0	0	0.613279
CTC-499B15.8	Endothelial	0	0	0	0.613279
CTC-501O10.1	Endothelial	0	0	0	0.613279
CTC-503K11.2	Endothelial	0	0	0	0.613279
CTC-505O3.2	Endothelial	0	0	0	0.613279
CTC-512J12.6	Endothelial	0	0	0	0.613279
CTC-513N18.6	Endothelial	0	0	0	0.613279
CTC-518B2.10	Endothelial	0	0	0	0.613279
CTC-523E23.15	Endothelial	0	0	0	0.613279
CTC-523E23.6	Endothelial	0	0	0	0.613279
CTC-525D6.2	Endothelial	0	0	0	0.613279
CTC-525D6.5	Endothelial	0	0	0	0.613279
CTC-529L17.1	Endothelial	0	0	0	0.613279
CTC-529L17.2	Endothelial	0	0	0	0.613279
CTC-535M15.2	Endothelial	0	0	0	0.613279
CTC-537E7.1	Endothelial	0	0	0	0.613279
CTC-542B22.1	Endothelial	0	0	0	0.613279
CTC-543D15.3	Endothelial	0	0	0	0.613279
CTC-546K23.1	Endothelial	0	0	0	0.613279
CTC-548H10.2	Endothelial	0	0	0	0.613279
CTC-551A13.1	Endothelial	0	0	0	0.613279
CTC-551A13.2	Endothelial	0	0	0	0.613279
CTC-552D5.1	Endothelial	0	0	0	0.613279
CTC-554D6.1	Endothelial	0	0	0	0.613279
CTC-558O19.1	Endothelial	0	0	0	0.613279
CTC-559E9.8	Endothelial	0	0	0	0.613279
CTC-563A5.2	Endothelial	0	0	0	0.613279
CTC-564N23.2	Endothelial	0	0	0	0.613279
CTC-565M22.1	Endothelial	0	0	0	0.613279
CTC-575I10.1	Endothelial	0	0	0	0.613279
CTC-756D1.3	Endothelial	0	0	0	0.613279
CTC-786C10.1	Endothelial	0	0	0	0.613279
CTD-2004A9.1	Endothelial	0	0	0	0.613279
CTD-2006O16.2	Endothelial	0	0	0	0.613279
CTD-2007A10.1	Endothelial	0	0	0	0.613279
CTD-2007H18.1	Endothelial	0	0	0	0.613279
CTD-2007L18.5	Endothelial	0	0	0	0.613279
CTD-2008N3.1	Endothelial	0	0	0	0.613279
CTD-2008P7.3	Endothelial	0	0	0	0.613279
CTD-2008P7.8	Endothelial	0	0	0	0.613279
CTD-2009A10.1	Endothelial	0	0	0	0.613279
CTD-2012I17.1	Endothelial	0	0	0	0.613279
CTD-2012K14.2	Endothelial	0	0	0	0.613279
CTD-2012M11.3	Endothelial	0	0	0	0.613279
CTD-2013M15.1	Endothelial	0	0	0	0.613279
CTD-2014E2.2	Endothelial	0	0	0	0.613279
CTD-2014E2.6	Endothelial	0	0	0	0.613279
CTD-2015A6.1	Endothelial	0	0	0	0.613279
CTD-2015A6.2	Endothelial	0	0	0	0.613279
CTD-2015G9.1	Endothelial	0	0	0	0.613279
CTD-2015H3.1	Endothelial	0	0	0	0.613279
CTD-2015H3.2	Endothelial	0	0	0	0.613279
CTD-2019O4.1	Endothelial	0	0	0	0.613279
CTD-2021H9.1	Endothelial	0	0	0	0.613279
CTD-2021J15.1	Endothelial	0	0	0	0.613279
CTD-2022H16.1	Endothelial	0	0	0	0.613279
CTD-2023N9.2	Endothelial	0	0	0	0.613279
CTD-2026K11.1	Endothelial	0	0	0	0.613279
CTD-2034I4.1	Endothelial	0	0	0	0.613279
CTD-2036A18.2	Endothelial	0	0	0	0.613279
CTD-2043I16.1	Endothelial	0	0	0	0.613279
CTD-2046I8.1	Endothelial	0	0	0	0.613279
CTD-2050B12.1	Endothelial	0	0	0	0.613279
CTD-2050E21.1	Endothelial	0	0	0	0.613279
CTD-2050E21.2	Endothelial	0	0	0	0.613279
CTD-2050I18.1	Endothelial	0	0	0	0.613279
CTD-2050I18.2	Endothelial	0	0	0	0.613279
CTD-2050N2.1	Endothelial	0	0	0	0.613279
CTD-2055G21.1	Endothelial	0	0	0	0.613279
CTD-2061E9.1	Endothelial	0	0	0	0.613279
CTD-2062F14.3	Endothelial	0	0	0	0.613279
CTD-2066L21.2	Endothelial	0	0	0	0.613279
CTD-2071N1.1	Endothelial	0	0	0	0.613279
CTD-2074D8.1	Endothelial	0	0	0	0.613279
CTD-2089N3.1	Endothelial	0	0	0	0.613279
CTD-2124B20.2	Endothelial	0	0	0	0.613279
CTD-2125J1.1	Endothelial	0	0	0	0.613279
CTD-2128A3.2	Endothelial	0	0	0	0.613279
CTD-2128A3.3	Endothelial	0	0	0	0.613279
CTD-2130F23.1	Endothelial	0	0	0	0.613279
CTD-2130F23.2	Endothelial	0	0	0	0.613279
CTD-2134A5.3	Endothelial	0	0	0	0.613279
CTD-2134P3.1	Endothelial	0	0	0	0.613279
CTD-2135D7.4	Endothelial	0	0	0	0.613279
CTD-2135J3.4	Endothelial	0	0	0	0.613279
CTD-2139B15.4	Endothelial	0	0	0	0.613279
CTD-2139B15.5	Endothelial	0	0	0	0.613279
CTD-2140B24.4	Endothelial	0	0	0	0.613279
CTD-2140G10.2	Endothelial	0	0	0	0.613279
CTD-2140G10.4	Endothelial	0	0	0	0.613279
CTD-2144E22.6	Endothelial	0	0	0	0.613279
CTD-2144E22.8	Endothelial	0	0	0	0.613279
CTD-2147F2.2	Endothelial	0	0	0	0.613279
CTD-2154B17.1	Endothelial	0	0	0	0.613279
CTD-2154H6.1	Endothelial	0	0	0	0.613279
CTD-2161F6.1	Endothelial	0	0	0	0.613279
CTD-2161F6.2	Endothelial	0	0	0	0.613279
CTD-2161F6.3	Endothelial	0	0	0	0.613279
CTD-2168K21.1	Endothelial	0	0	0	0.613279
CTD-2170G1.2	Endothelial	0	0	0	0.613279
CTD-2176I21.2	Endothelial	0	0	0	0.613279
CTD-2187J20.1	Endothelial	0	0	0	0.613279
CTD-2192J16.24	Endothelial	0	0	0	0.613279
CTD-2193G5.1	Endothelial	0	0	0	0.613279
CTD-2194D22.1	Endothelial	0	0	0	0.613279
CTD-2194D22.2	Endothelial	0	0	0	0.613279
CTD-2194D22.4	Endothelial	0	0	0	0.613279
CTD-2194L12.2	Endothelial	0	0	0	0.613279
CTD-2194L12.3	Endothelial	0	0	0	0.613279
CTD-2197I11.1	Endothelial	0	0	0	0.613279
CTD-2199O4.3	Endothelial	0	0	0	0.613279
CTD-2199O4.7	Endothelial	0	0	0	0.613279
CTD-2200A16.1	Endothelial	0	0	0	0.613279
CTD-2201E9.1	Endothelial	0	0	0	0.613279
CTD-2201E9.4	Endothelial	0	0	0	0.613279
CTD-2201G16.1	Endothelial	0	0	0	0.613279
CTD-2203A3.1	Endothelial	0	0	0	0.613279
CTD-2206N4.2	Endothelial	0	0	0	0.613279
CTD-2207O23.10	Endothelial	0	0	0	0.613279
CTD-2207P18.1	Endothelial	0	0	0	0.613279
CTD-2210P24.6	Endothelial	0	0	0	0.613279
CTD-2215E18.2	Endothelial	0	0	0	0.613279
CTD-2215E18.3	Endothelial	0	0	0	0.613279
CTD-2215L10.1	Endothelial	0	0	0	0.613279
CTD-2216M2.1	Endothelial	0	0	0	0.613279
CTD-2218K11.2	Endothelial	0	0	0	0.613279
CTD-2227C6.2	Endothelial	0	0	0	0.613279
CTD-2231H16.1	Endothelial	0	0	0	0.613279
CTD-2232E5.2	Endothelial	0	0	0	0.613279
CTD-2234B20.1	Endothelial	0	0	0	0.613279
CTD-2234N14.1	Endothelial	0	0	0	0.613279
CTD-2234N14.2	Endothelial	0	0	0	0.613279
CTD-2243E23.1	Endothelial	0	0	0	0.613279
CTD-2244C20.2	Endothelial	0	0	0	0.613279
CTD-2245E15.3	Endothelial	0	0	0	0.613279
CTD-2245F17.2	Endothelial	0	0	0	0.613279
CTD-2245F17.9	Endothelial	0	0	0	0.613279
CTD-2247C11.1	Endothelial	0	0	0	0.613279
CTD-2247C11.2	Endothelial	0	0	0	0.613279
CTD-2247C11.4	Endothelial	0	0	0	0.613279
CTD-2247C11.5	Endothelial	0	0	0	0.613279
CTD-2251F13.1	Endothelial	0	0	0	0.613279
CTD-2252P21.1	Endothelial	0	0	0	0.613279
CTD-2254N19.1	Endothelial	0	0	0	0.613279
CTD-2272D18.1	Endothelial	0	0	0	0.613279
CTD-2275D24.1	Endothelial	0	0	0	0.613279
CTD-2277K2.1	Endothelial	0	0	0	0.613279
CTD-2278I10.1	Endothelial	0	0	0	0.613279
CTD-2278I10.6	Endothelial	0	0	0	0.613279
CTD-2281E23.1	Endothelial	0	0	0	0.613279
CTD-2281E23.3	Endothelial	0	0	0	0.613279
CTD-2282P23.2	Endothelial	0	0	0	0.613279
CTD-2287N17.1	Endothelial	0	0	0	0.613279
CTD-2287O16.3	Endothelial	0	0	0	0.613279
CTD-2291D10.2	Endothelial	0	0	0	0.613279
CTD-2291D10.3	Endothelial	0	0	0	0.613279
CTD-2291D10.4	Endothelial	0	0	0	0.613279
CTD-2296D1.1	Endothelial	0	0	0	0.613279
CTD-2296D1.2	Endothelial	0	0	0	0.613279
CTD-2296D1.3	Endothelial	0	0	0	0.613279
CTD-2296D1.4	Endothelial	0	0	0	0.613279
CTD-2297D10.1	Endothelial	0	0	0	0.613279
CTD-2297D10.2	Endothelial	0	0	0	0.613279
CTD-2302E22.2	Endothelial	0	0	0	0.613279
CTD-2308B18.1	Endothelial	0	0	0	0.613279
CTD-2308B18.2	Endothelial	0	0	0	0.613279
CTD-2308B18.4	Endothelial	0	0	0	0.613279
CTD-2309H9.3	Endothelial	0	0	0	0.613279
CTD-2311B13.1	Endothelial	0	0	0	0.613279
CTD-2311B13.2	Endothelial	0	0	0	0.613279
CTD-2311B13.5	Endothelial	0	0	0	0.613279
CTD-2311M21.5	Endothelial	0	0	0	0.613279
CTD-2313F11.2	Endothelial	0	0	0	0.613279
CTD-2313F11.3	Endothelial	0	0	0	0.613279
CTD-2313N18.7	Endothelial	0	0	0	0.613279
CTD-2313P7.1	Endothelial	0	0	0	0.613279
CTD-2316B1.1	Endothelial	0	0	0	0.613279
CTD-2316B1.2	Endothelial	0	0	0	0.613279
CTD-2318H23.1	Endothelial	0	0	0	0.613279
CTD-2319I12.5	Endothelial	0	0	0	0.613279
CTD-2325B11.1	Endothelial	0	0	0	0.613279
CTD-2331D11.2	Endothelial	0	0	0	0.613279
CTD-2331D11.3	Endothelial	0	0	0	0.613279
CTD-2331D11.4	Endothelial	0	0	0	0.613279
CTD-2331H12.8	Endothelial	0	0	0	0.613279
CTD-2332E11.2	Endothelial	0	0	0	0.613279
CTD-2333K2.1	Endothelial	0	0	0	0.613279
CTD-2333M24.1	Endothelial	0	0	0	0.613279
CTD-2335O3.3	Endothelial	0	0	0	0.613279
CTD-2337I7.1	Endothelial	0	0	0	0.613279
CTD-2340D6.2	Endothelial	0	0	0	0.613279
CTD-2349B8.1	Endothelial	0	0	0	0.613279
CTD-2350J17.1	Endothelial	0	0	0	0.613279
CTD-2363C16.1	Endothelial	0	0	0	0.613279
CTD-2369P2.12	Endothelial	0	0	0	0.613279
CTD-2382E5.2	Endothelial	0	0	0	0.613279
CTD-2382H12.1	Endothelial	0	0	0	0.613279
CTD-2382H12.2	Endothelial	0	0	0	0.613279
CTD-2383I20.1	Endothelial	0	0	0	0.613279
CTD-2384A14.2	Endothelial	0	0	0	0.613279
CTD-2396E7.10	Endothelial	0	0	0	0.613279
CTD-2396E7.9	Endothelial	0	0	0	0.613279
CTD-2510F5.4	Endothelial	0	0	0	0.613279
CTD-2510F5.6	Endothelial	0	0	0	0.613279
CTD-2515C13.2	Endothelial	0	0	0	0.613279
CTD-2515H24.3	Endothelial	0	0	0	0.613279
CTD-2515H24.4	Endothelial	0	0	0	0.613279
CTD-2517M22.17	Endothelial	0	0	0	0.613279
CTD-2517M22.9	Endothelial	0	0	0	0.613279
CTD-2520I13.1	Endothelial	0	0	0	0.613279
CTD-2521M24.10	Endothelial	0	0	0	0.613279
CTD-2521M24.11	Endothelial	0	0	0	0.613279
CTD-2523D13.1	Endothelial	0	0	0	0.613279
CTD-2525I3.6	Endothelial	0	0	0	0.613279
CTD-2526M8.2	Endothelial	0	0	0	0.613279
CTD-2526M8.3	Endothelial	0	0	0	0.613279
CTD-2528A14.1	Endothelial	0	0	0	0.613279
CTD-2529P6.3	Endothelial	0	0	0	0.613279
CTD-2530H12.1	Endothelial	0	0	0	0.613279
CTD-2532D12.5	Endothelial	0	0	0	0.613279
CTD-2532K18.1	Endothelial	0	0	0	0.613279
CTD-2533K21.4	Endothelial	0	0	0	0.613279
CTD-2534I21.9	Endothelial	0	0	0	0.613279
CTD-2534J5.1	Endothelial	0	0	0	0.613279
CTD-2540B15.6	Endothelial	0	0	0	0.613279
CTD-2540L5.5	Endothelial	0	0	0	0.613279
CTD-2542C24.8	Endothelial	0	0	0	0.613279
CTD-2544M6.1	Endothelial	0	0	0	0.613279
CTD-2545G14.7	Endothelial	0	0	0	0.613279
CTD-2545H1.2	Endothelial	0	0	0	0.613279
CTD-2545M3.6	Endothelial	0	0	0	0.613279
CTD-2552K11.2	Endothelial	0	0	0	0.613279
CTD-2555A7.1	Endothelial	0	0	0	0.613279
CTD-2555I5.1	Endothelial	0	0	0	0.613279
CTD-2560E9.3	Endothelial	0	0	0	0.613279
CTD-2561B21.10	Endothelial	0	0	0	0.613279
CTD-2561B21.3	Endothelial	0	0	0	0.613279
CTD-2561J22.3	Endothelial	0	0	0	0.613279
CTD-2572N17.1	Endothelial	0	0	0	0.613279
CTD-2574D22.6	Endothelial	0	0	0	0.613279
CTD-2579N5.3	Endothelial	0	0	0	0.613279
CTD-2582D11.1	Endothelial	0	0	0	0.613279
CTD-2582M21.1	Endothelial	0	0	0	0.613279
CTD-2583A14.9	Endothelial	0	0	0	0.613279
CTD-2587H24.4	Endothelial	0	0	0	0.613279
CTD-2587M23.1	Endothelial	0	0	0	0.613279
CTD-2588J1.1	Endothelial	0	0	0	0.613279
CTD-2588J6.2	Endothelial	0	0	0	0.613279
CTD-2616J11.3	Endothelial	0	0	0	0.613279
CTD-2659N19.4	Endothelial	0	0	0	0.613279
CTD-3007L5.1	Endothelial	0	0	0	0.613279
CTD-3012A18.1	Endothelial	0	0	0	0.613279
CTD-3022G6.1	Endothelial	0	0	0	0.613279
CTD-3023L14.2	Endothelial	0	0	0	0.613279
CTD-3023L14.3	Endothelial	0	0	0	0.613279
CTD-3032H12.1	Endothelial	0	0	0	0.613279
CTD-3032J10.4	Endothelial	0	0	0	0.613279
CTD-3037G24.3	Endothelial	0	0	0	0.613279
CTD-3046C4.1	Endothelial	0	0	0	0.613279
CTD-3073N11.9	Endothelial	0	0	0	0.613279
CTD-3074O7.11	Endothelial	0	0	0	0.613279
CTD-3096M3.1	Endothelial	0	0	0	0.613279
CTD-3096P4.1	Endothelial	0	0	0	0.613279
CTD-3099C6.5	Endothelial	0	0	0	0.613279
CTD-3105H18.16	Endothelial	0	0	0	0.613279
CTD-3118D11.3	Endothelial	0	0	0	0.613279
CTD-3138F19.1	Endothelial	0	0	0	0.613279
CTD-3148I10.9	Endothelial	0	0	0	0.613279
CTD-3149D2.3	Endothelial	0	0	0	0.613279
CTD-3149D2.4	Endothelial	0	0	0	0.613279
CTD-3157E16.1	Endothelial	0	0	0	0.613279
CTD-3162L10.3	Endothelial	0	0	0	0.613279
CTD-3162L10.4	Endothelial	0	0	0	0.613279
CTD-3187F8.2	Endothelial	0	0	0	0.613279
CTD-3212A4.2	Endothelial	0	0	0	0.613279
CTD-3222D19.10	Endothelial	0	0	0	0.613279
CTD-3229J4.1	Endothelial	0	0	0	0.613279
CTRB1	Endothelial	0	0	0	0.613279
CTXN3	Endothelial	0	0	0	0.613279
CU104787.1	Endothelial	0	0	0	0.613279
CXorf49	Endothelial	0	0	0	0.613279
CXorf51A	Endothelial	0	0	0	0.613279
CXorf51B	Endothelial	0	0	0	0.613279
CXorf66	Endothelial	0	0	0	0.613279
CXorf67	Endothelial	0	0	0	0.613279
CYLC2	Endothelial	0	0	0	0.613279
CYP11B1	Endothelial	0	0	0	0.613279
CYP11B2	Endothelial	0	0	0	0.613279
CYP2A13	Endothelial	0	0	0	0.613279
CYP2A7	Endothelial	0	0	0	0.613279
D21S2088E	Endothelial	0	0	0	0.613279
DAB1-AS1	Endothelial	0	0	0	0.613279
DAOA	Endothelial	0	0	0	0.613279
DAOA-AS1	Endothelial	0	0	0	0.613279
DAZ1	Endothelial	0	0	0	0.613279
DAZ2	Endothelial	0	0	0	0.613279
DAZ3	Endothelial	0	0	0	0.613279
DAZ4	Endothelial	0	0	0	0.613279
DCAF12L1	Endothelial	0	0	0	0.613279
DCAF12L2	Endothelial	0	0	0	0.613279
DCAF8L1	Endothelial	0	0	0	0.613279
DCAF8L2	Endothelial	0	0	0	0.613279
DCD	Endothelial	0	0	0	0.613279
DDC-AS1	Endothelial	0	0	0	0.613279
DDI1	Endothelial	0	0	0	0.613279
DDX53	Endothelial	0	0	0	0.613279
DEAR	Endothelial	0	0	0	0.613279
DEFA1	Endothelial	0	0	0	0.613279
DEFA1B	Endothelial	0	0	0	0.613279
DEFB103B	Endothelial	0	0	0	0.613279
DEFB104A	Endothelial	0	0	0	0.613279
DEFB104B	Endothelial	0	0	0	0.613279
DEFB105A	Endothelial	0	0	0	0.613279
DEFB105B	Endothelial	0	0	0	0.613279
DEFB106A	Endothelial	0	0	0	0.613279
DEFB106B	Endothelial	0	0	0	0.613279
DEFB107A	Endothelial	0	0	0	0.613279
DEFB107B	Endothelial	0	0	0	0.613279
DEFB108B	Endothelial	0	0	0	0.613279
DEFB110	Endothelial	0	0	0	0.613279
DEFB112	Endothelial	0	0	0	0.613279
DEFB113	Endothelial	0	0	0	0.613279
DEFB114	Endothelial	0	0	0	0.613279
DEFB115	Endothelial	0	0	0	0.613279
DEFB116	Endothelial	0	0	0	0.613279
DEFB118	Endothelial	0	0	0	0.613279
DEFB119	Endothelial	0	0	0	0.613279
DEFB121	Endothelial	0	0	0	0.613279
DEFB123	Endothelial	0	0	0	0.613279
DEFB125	Endothelial	0	0	0	0.613279
DEFB126	Endothelial	0	0	0	0.613279
DEFB127	Endothelial	0	0	0	0.613279
DEFB128	Endothelial	0	0	0	0.613279
DEFB129	Endothelial	0	0	0	0.613279
DEFB130	Endothelial	0	0	0	0.613279
DEFB132	Endothelial	0	0	0	0.613279
DEFB133	Endothelial	0	0	0	0.613279
DEFB135	Endothelial	0	0	0	0.613279
DEFB136	Endothelial	0	0	0	0.613279
DEFB4B	Endothelial	0	0	0	0.613279
DIAPH3-AS1	Endothelial	0	0	0	0.613279
DIAPH3-AS2	Endothelial	0	0	0	0.613279
DLGAP1-AS3	Endothelial	0	0	0	0.613279
DLGAP1-AS4	Endothelial	0	0	0	0.613279
DLGAP2-AS1	Endothelial	0	0	0	0.613279
DLK1	Endothelial	0	0	0	0.613279
DMD-AS3	Endothelial	0	0	0	0.613279
DMRTC1	Endothelial	0	0	0	0.613279
DMRTC1B	Endothelial	0	0	0	0.613279
DNAJB8-AS1	Endothelial	0	0	0	0.613279
DPP10-AS2	Endothelial	0	0	0	0.613279
DPP10-AS3	Endothelial	0	0	0	0.613279
DPPA2	Endothelial	0	0	0	0.613279
DPPA3	Endothelial	0	0	0	0.613279
DPPA5	Endothelial	0	0	0	0.613279
DPYD-AS2	Endothelial	0	0	0	0.613279
DRD3	Endothelial	0	0	0	0.613279
DSCR4	Endothelial	0	0	0	0.613279
DSCR8	Endothelial	0	0	0	0.613279
DSPP	Endothelial	0	0	0	0.613279
DUPD1	Endothelial	0	0	0	0.613279
DUSP21	Endothelial	0	0	0	0.613279
DUX4	Endothelial	0	0	0	0.613279
DYDC1	Endothelial	0	0	0	0.613279
DYNAP	Endothelial	0	0	0	0.613279
DYTN	Endothelial	0	0	0	0.613279
EBLN1	Endothelial	0	0	0	0.613279
ECSCR	Endothelial	0	0	0	0.613279
EDDM3B	Endothelial	0	0	0	0.613279
EGFLAM-AS1	Endothelial	0	0	0	0.613279
EGFLAM-AS2	Endothelial	0	0	0	0.613279
EGFLAM-AS3	Endothelial	0	0	0	0.613279
EGLN3-AS1	Endothelial	0	0	0	0.613279
EHHADH-AS1	Endothelial	0	0	0	0.613279
EIF1AX-AS1	Endothelial	0	0	0	0.613279
EIF4E1B	Endothelial	0	0	0	0.613279
ELMO1-AS1	Endothelial	0	0	0	0.613279
ENOX1-AS2	Endothelial	0	0	0	0.613279
EPPIN-WFDC6	Endothelial	0	0	0	0.613279
EPX	Endothelial	0	0	0	0.613279
ERICH6B	Endothelial	0	0	0	0.613279
ERVV-2	Endothelial	0	0	0	0.613279
ETV5-AS1	Endothelial	0	0	0	0.613279
F13B	Endothelial	0	0	0	0.613279
F9	Endothelial	0	0	0	0.613279
FABP9	Endothelial	0	0	0	0.613279
FAM138A	Endothelial	0	0	0	0.613279
FAM138D	Endothelial	0	0	0	0.613279
FAM138F	Endothelial	0	0	0	0.613279
FAM181A	Endothelial	0	0	0	0.613279
FAM183CP	Endothelial	0	0	0	0.613279
FAM186A	Endothelial	0	0	0	0.613279
FAM187A	Endothelial	0	0	0	0.613279
FAM197Y5P	Endothelial	0	0	0	0.613279
FAM205A	Endothelial	0	0	0	0.613279
FAM205C	Endothelial	0	0	0	0.613279
FAM215A	Endothelial	0	0	0	0.613279
FAM217A	Endothelial	0	0	0	0.613279
FAM223A	Endothelial	0	0	0	0.613279
FAM223B	Endothelial	0	0	0	0.613279
FAM224A	Endothelial	0	0	0	0.613279
FAM224B	Endothelial	0	0	0	0.613279
FAM230A	Endothelial	0	0	0	0.613279
FAM231A	Endothelial	0	0	0	0.613279
FAM231B	Endothelial	0	0	0	0.613279
FAM231C	Endothelial	0	0	0	0.613279
FAM231C.1	Endothelial	0	0	0	0.613279
FAM24A	Endothelial	0	0	0	0.613279
FAM27L	Endothelial	0	0	0	0.613279
FAM41AY1	Endothelial	0	0	0	0.613279
FAM41AY2	Endothelial	0	0	0	0.613279
FAM46D	Endothelial	0	0	0	0.613279
FAM47A	Endothelial	0	0	0	0.613279
FAM47B	Endothelial	0	0	0	0.613279
FAM47C	Endothelial	0	0	0	0.613279
FAM47E-STBD1	Endothelial	0	0	0	0.613279
FAM66E	Endothelial	0	0	0	0.613279
FAM71C	Endothelial	0	0	0	0.613279
FAM71E2	Endothelial	0	0	0	0.613279
FAM74A7	Endothelial	0	0	0	0.613279
FAM99A	Endothelial	0	0	0	0.613279
FAM99B	Endothelial	0	0	0	0.613279
FANK1-AS1	Endothelial	0	0	0	0.613279
FBF1.1	Endothelial	0	0	0	0.613279
FERD3L	Endothelial	0	0	0	0.613279
FETUB	Endothelial	0	0	0	0.613279
FEZF2	Endothelial	0	0	0	0.613279
FGF12-AS1	Endothelial	0	0	0	0.613279
FGF12-AS2	Endothelial	0	0	0	0.613279
FGF14-AS1	Endothelial	0	0	0	0.613279
FGF6	Endothelial	0	0	0	0.613279
FLJ26245	Endothelial	0	0	0	0.613279
FLJ31662	Endothelial	0	0	0	0.613279
FLJ33581	Endothelial	0	0	0	0.613279
FLJ36000	Endothelial	0	0	0	0.613279
FLJ46066	Endothelial	0	0	0	0.613279
FO538757.3	Endothelial	0	0	0	0.613279
FOXB2	Endothelial	0	0	0	0.613279
FOXCUT	Endothelial	0	0	0	0.613279
FOXD1-AS1	Endothelial	0	0	0	0.613279
FOXD4L4	Endothelial	0	0	0	0.613279
FOXP1-AS1	Endothelial	0	0	0	0.613279
FOXR2	Endothelial	0	0	0	0.613279
FRMPD3-AS1	Endothelial	0	0	0	0.613279
FRMPD4-AS1	Endothelial	0	0	0	0.613279
FSCB	Endothelial	0	0	0	0.613279
FSHB	Endothelial	0	0	0	0.613279
FSHR	Endothelial	0	0	0	0.613279
FSTL5	Endothelial	0	0	0	0.613279
FTHL17	Endothelial	0	0	0	0.613279
FTMT	Endothelial	0	0	0	0.613279
FUT9	Endothelial	0	0	0	0.613279
G6PC	Endothelial	0	0	0	0.613279
GAB4	Endothelial	0	0	0	0.613279
GABRA6	Endothelial	0	0	0	0.613279
GABRG2	Endothelial	0	0	0	0.613279
GABRG3-AS1	Endothelial	0	0	0	0.613279
GABRR3	Endothelial	0	0	0	0.613279
GACAT1	Endothelial	0	0	0	0.613279
GAGE1	Endothelial	0	0	0	0.613279
GAGE12B	Endothelial	0	0	0	0.613279
GAGE12C	Endothelial	0	0	0	0.613279
GAGE12D	Endothelial	0	0	0	0.613279
GAGE12E	Endothelial	0	0	0	0.613279
GAGE12F	Endothelial	0	0	0	0.613279
GAGE12G	Endothelial	0	0	0	0.613279
GAGE12H	Endothelial	0	0	0	0.613279
GAGE12J	Endothelial	0	0	0	0.613279
GAGE13	Endothelial	0	0	0	0.613279
GAGE2A	Endothelial	0	0	0	0.613279
GAGE2E	Endothelial	0	0	0	0.613279
GAL3ST3	Endothelial	0	0	0	0.613279
GALP	Endothelial	0	0	0	0.613279
GBX1	Endothelial	0	0	0	0.613279
GCM2	Endothelial	0	0	0	0.613279
GDF1	Endothelial	0	0	0	0.613279
GDF2	Endothelial	0	0	0	0.613279
GH2	Endothelial	0	0	0	0.613279
GHSR	Endothelial	0	0	0	0.613279
GIMAP1-GIMAP5	Endothelial	0	0	0	0.613279
GIMD1	Endothelial	0	0	0	0.613279
GJA10	Endothelial	0	0	0	0.613279
GJA9	Endothelial	0	0	0	0.613279
GJD2	Endothelial	0	0	0	0.613279
GJE1	Endothelial	0	0	0	0.613279
GK2	Endothelial	0	0	0	0.613279
GKN1	Endothelial	0	0	0	0.613279
GLT6D1	Endothelial	0	0	0	0.613279
GLTSCR1-AS1	Endothelial	0	0	0	0.613279
GM140	Endothelial	0	0	0	0.613279
GNRHR	Endothelial	0	0	0	0.613279
GOLGA6C	Endothelial	0	0	0	0.613279
GOLGA6D	Endothelial	0	0	0	0.613279
GOLGA8F	Endothelial	0	0	0	0.613279
GOLGA8J	Endothelial	0	0	0	0.613279
GOLGA8T	Endothelial	0	0	0	0.613279
GP1BB	Endothelial	0	0	0	0.613279
GPC5-AS2	Endothelial	0	0	0	0.613279
GPC6-AS1	Endothelial	0	0	0	0.613279
GPC6-AS2	Endothelial	0	0	0	0.613279
GPHB5	Endothelial	0	0	0	0.613279
GPR101	Endothelial	0	0	0	0.613279
GPR119	Endothelial	0	0	0	0.613279
GPR139	Endothelial	0	0	0	0.613279
GPR148	Endothelial	0	0	0	0.613279
GPR149	Endothelial	0	0	0	0.613279
GPR151	Endothelial	0	0	0	0.613279
GPR152	Endothelial	0	0	0	0.613279
GPR26	Endothelial	0	0	0	0.613279
GPR32	Endothelial	0	0	0	0.613279
GPR33	Endothelial	0	0	0	0.613279
GPR45	Endothelial	0	0	0	0.613279
GPR50-AS1	Endothelial	0	0	0	0.613279
GPR75-ASB3	Endothelial	0	0	0	0.613279
GPX5	Endothelial	0	0	0	0.613279
GPX6	Endothelial	0	0	0	0.613279
GRIA2	Endothelial	0	0	0	0.613279
GRID1-AS1	Endothelial	0	0	0	0.613279
GRM5-AS1	Endothelial	0	0	0	0.613279
GRM7-AS2	Endothelial	0	0	0	0.613279
GRM7-AS3	Endothelial	0	0	0	0.613279
GRXCR1	Endothelial	0	0	0	0.613279
GRXCR2	Endothelial	0	0	0	0.613279
GS1-122H1.1	Endothelial	0	0	0	0.613279
GS1-18A18.2	Endothelial	0	0	0	0.613279
GS1-24F4.3	Endothelial	0	0	0	0.613279
GS1-251I9.3	Endothelial	0	0	0	0.613279
GS1-256O22.5	Endothelial	0	0	0	0.613279
GS1-259H13.13	Endothelial	0	0	0	0.613279
GS1-278J22.1	Endothelial	0	0	0	0.613279
GS1-278J22.2	Endothelial	0	0	0	0.613279
GS1-393G12.12	Endothelial	0	0	0	0.613279
GS1-433O24.1	Endothelial	0	0	0	0.613279
GS1-542M4.4	Endothelial	0	0	0	0.613279
GS1-5L10.1	Endothelial	0	0	0	0.613279
GS1-600G8.3	Endothelial	0	0	0	0.613279
GSC2	Endothelial	0	0	0	0.613279
GSG1L2	Endothelial	0	0	0	0.613279
GSTA5	Endothelial	0	0	0	0.613279
GSX2	Endothelial	0	0	0	0.613279
GUCA1C	Endothelial	0	0	0	0.613279
GUCY2F	Endothelial	0	0	0	0.613279
GYG2-AS1	Endothelial	0	0	0	0.613279
GYPA	Endothelial	0	0	0	0.613279
GYPB	Endothelial	0	0	0	0.613279
H1FNT	Endothelial	0	0	0	0.613279
H2AFB2	Endothelial	0	0	0	0.613279
H2BFM	Endothelial	0	0	0	0.613279
HBG1	Endothelial	0	0	0	0.613279
HELT	Endothelial	0	0	0	0.613279
HES3	Endothelial	0	0	0	0.613279
HHATL-AS1	Endothelial	0	0	0	0.613279
HIST1H2AA	Endothelial	0	0	0	0.613279
HIST1H2BA	Endothelial	0	0	0	0.613279
HIST1H3D	Endothelial	0	0	0	0.613279
HIST1H4G	Endothelial	0	0	0	0.613279
HIST1H4K	Endothelial	0	0	0	0.613279
HIST2H3C	Endothelial	0	0	0	0.613279
HIST3H3	Endothelial	0	0	0	0.613279
HLTF-AS1	Endothelial	0	0	0	0.613279
HMX3	Endothelial	0	0	0	0.613279
HOXC13-AS	Endothelial	0	0	0	0.613279
HOXD12	Endothelial	0	0	0	0.613279
HPVC1	Endothelial	0	0	0	0.613279
HPYR1	Endothelial	0	0	0	0.613279
HSFX1	Endothelial	0	0	0	0.613279
HSFX2	Endothelial	0	0	0	0.613279
HSFY1	Endothelial	0	0	0	0.613279
HSFY2	Endothelial	0	0	0	0.613279
HTN3	Endothelial	0	0	0	0.613279
HTR1A	Endothelial	0	0	0	0.613279
HTR1E	Endothelial	0	0	0	0.613279
HTR2A-AS1	Endothelial	0	0	0	0.613279
HTR3B	Endothelial	0	0	0	0.613279
HTR3D	Endothelial	0	0	0	0.613279
HTR3E-AS1	Endothelial	0	0	0	0.613279
HTR5A	Endothelial	0	0	0	0.613279
HTR5A-AS1	Endothelial	0	0	0	0.613279
HTT-AS	Endothelial	0	0	0	0.613279
HUNK-AS1	Endothelial	0	0	0	0.613279
IFNA1	Endothelial	0	0	0	0.613279
IFNA10	Endothelial	0	0	0	0.613279
IFNA13	Endothelial	0	0	0	0.613279
IFNA14	Endothelial	0	0	0	0.613279
IFNA16	Endothelial	0	0	0	0.613279
IFNA17	Endothelial	0	0	0	0.613279
IFNA2	Endothelial	0	0	0	0.613279
IFNA21	Endothelial	0	0	0	0.613279
IFNA4	Endothelial	0	0	0	0.613279
IFNA6	Endothelial	0	0	0	0.613279
IFNA7	Endothelial	0	0	0	0.613279
IFNA8	Endothelial	0	0	0	0.613279
IFNK	Endothelial	0	0	0	0.613279
IFNW1	Endothelial	0	0	0	0.613279
IGBP1-AS2	Endothelial	0	0	0	0.613279
IGHD1-1	Endothelial	0	0	0	0.613279
IGHD1-14	Endothelial	0	0	0	0.613279
IGHD1-20	Endothelial	0	0	0	0.613279
IGHD1-26	Endothelial	0	0	0	0.613279
IGHD1-7	Endothelial	0	0	0	0.613279
IGHD1OR15-1A	Endothelial	0	0	0	0.613279
IGHD1OR15-1B	Endothelial	0	0	0	0.613279
IGHD2-15	Endothelial	0	0	0	0.613279
IGHD2-2	Endothelial	0	0	0	0.613279
IGHD2-21	Endothelial	0	0	0	0.613279
IGHD2-8	Endothelial	0	0	0	0.613279
IGHD2OR15-2A	Endothelial	0	0	0	0.613279
IGHD2OR15-2B	Endothelial	0	0	0	0.613279
IGHD3-10	Endothelial	0	0	0	0.613279
IGHD3-16	Endothelial	0	0	0	0.613279
IGHD3-22	Endothelial	0	0	0	0.613279
IGHD3-3	Endothelial	0	0	0	0.613279
IGHD3-9	Endothelial	0	0	0	0.613279
IGHD3OR15-3A	Endothelial	0	0	0	0.613279
IGHD3OR15-3B	Endothelial	0	0	0	0.613279
IGHD4-11	Endothelial	0	0	0	0.613279
IGHD4-17	Endothelial	0	0	0	0.613279
IGHD4-23	Endothelial	0	0	0	0.613279
IGHD4-4	Endothelial	0	0	0	0.613279
IGHD4OR15-4A	Endothelial	0	0	0	0.613279
IGHD4OR15-4B	Endothelial	0	0	0	0.613279
IGHD5-12	Endothelial	0	0	0	0.613279
IGHD5-18	Endothelial	0	0	0	0.613279
IGHD5-24	Endothelial	0	0	0	0.613279
IGHD5-5	Endothelial	0	0	0	0.613279
IGHD5OR15-5A	Endothelial	0	0	0	0.613279
IGHD5OR15-5B	Endothelial	0	0	0	0.613279
IGHD6-13	Endothelial	0	0	0	0.613279
IGHD6-19	Endothelial	0	0	0	0.613279
IGHD6-25	Endothelial	0	0	0	0.613279
IGHD6-6	Endothelial	0	0	0	0.613279
IGHD7-27	Endothelial	0	0	0	0.613279
IGHJ1	Endothelial	0	0	0	0.613279
IGHJ1P	Endothelial	0	0	0	0.613279
IGHJ2	Endothelial	0	0	0	0.613279
IGHJ2P	Endothelial	0	0	0	0.613279
IGHJ3	Endothelial	0	0	0	0.613279
IGHJ3P	Endothelial	0	0	0	0.613279
IGHJ4	Endothelial	0	0	0	0.613279
IGHJ5	Endothelial	0	0	0	0.613279
IGHJ6	Endothelial	0	0	0	0.613279
IGHV1-68	Endothelial	0	0	0	0.613279
IGHV1OR15-1	Endothelial	0	0	0	0.613279
IGHV1OR15-3	Endothelial	0	0	0	0.613279
IGHV1OR15-4	Endothelial	0	0	0	0.613279
IGHV1OR15-6	Endothelial	0	0	0	0.613279
IGHV1OR16-2	Endothelial	0	0	0	0.613279
IGHV1OR16-3	Endothelial	0	0	0	0.613279
IGHV3-16	Endothelial	0	0	0	0.613279
IGHV3-25	Endothelial	0	0	0	0.613279
IGHV3-30-2	Endothelial	0	0	0	0.613279
IGHV3-33-2	Endothelial	0	0	0	0.613279
IGHV3-36	Endothelial	0	0	0	0.613279
IGHV3-37	Endothelial	0	0	0	0.613279
IGHV3-47	Endothelial	0	0	0	0.613279
IGHV3-50	Endothelial	0	0	0	0.613279
IGHV3-54	Endothelial	0	0	0	0.613279
IGHV3-57	Endothelial	0	0	0	0.613279
IGHV3-60	Endothelial	0	0	0	0.613279
IGHV3-63	Endothelial	0	0	0	0.613279
IGHV3-75	Endothelial	0	0	0	0.613279
IGHV3-76	Endothelial	0	0	0	0.613279
IGHV3-79	Endothelial	0	0	0	0.613279
IGHV3OR16-12	Endothelial	0	0	0	0.613279
IGHV3OR16-7	Endothelial	0	0	0	0.613279
IGHV4OR15-8	Endothelial	0	0	0	0.613279
IGHV7-40	Endothelial	0	0	0	0.613279
IGHV7-56	Endothelial	0	0	0	0.613279
IGHVII-1-1	Endothelial	0	0	0	0.613279
IGHVII-15-1	Endothelial	0	0	0	0.613279
IGHVII-22-1	Endothelial	0	0	0	0.613279
IGHVII-26-2	Endothelial	0	0	0	0.613279
IGHVII-30-1	Endothelial	0	0	0	0.613279
IGHVII-31-1	Endothelial	0	0	0	0.613279
IGHVII-33-1	Endothelial	0	0	0	0.613279
IGHVII-40-1	Endothelial	0	0	0	0.613279
IGHVII-44-2	Endothelial	0	0	0	0.613279
IGHVII-46-1	Endothelial	0	0	0	0.613279
IGHVII-49-1	Endothelial	0	0	0	0.613279
IGHVII-51-2	Endothelial	0	0	0	0.613279
IGHVII-53-1	Endothelial	0	0	0	0.613279
IGHVII-60-1	Endothelial	0	0	0	0.613279
IGHVII-62-1	Endothelial	0	0	0	0.613279
IGHVII-65-1	Endothelial	0	0	0	0.613279
IGHVII-67-1	Endothelial	0	0	0	0.613279
IGHVII-74-1	Endothelial	0	0	0	0.613279
IGHVII-78-1	Endothelial	0	0	0	0.613279
IGHVIII-13-1	Endothelial	0	0	0	0.613279
IGHVIII-2-1	Endothelial	0	0	0	0.613279
IGHVIII-22-2	Endothelial	0	0	0	0.613279
IGHVIII-25-1	Endothelial	0	0	0	0.613279
IGHVIII-26-1	Endothelial	0	0	0	0.613279
IGHVIII-38-1	Endothelial	0	0	0	0.613279
IGHVIII-44	Endothelial	0	0	0	0.613279
IGHVIII-47-1	Endothelial	0	0	0	0.613279
IGHVIII-5-1	Endothelial	0	0	0	0.613279
IGHVIII-5-2	Endothelial	0	0	0	0.613279
IGHVIII-51-1	Endothelial	0	0	0	0.613279
IGHVIII-67-2	Endothelial	0	0	0	0.613279
IGHVIII-67-3	Endothelial	0	0	0	0.613279
IGHVIII-67-4	Endothelial	0	0	0	0.613279
IGHVIII-76-1	Endothelial	0	0	0	0.613279
IGHVIII-82	Endothelial	0	0	0	0.613279
IGHVIV-44-1	Endothelial	0	0	0	0.613279
IGKJ1	Endothelial	0	0	0	0.613279
IGKJ2	Endothelial	0	0	0	0.613279
IGKJ3	Endothelial	0	0	0	0.613279
IGKJ4	Endothelial	0	0	0	0.613279
IGKJ5	Endothelial	0	0	0	0.613279
IGKV1-22	Endothelial	0	0	0	0.613279
IGKV1-32	Endothelial	0	0	0	0.613279
IGKV1-33	Endothelial	0	0	0	0.613279
IGKV1-35	Endothelial	0	0	0	0.613279
IGKV1D-22	Endothelial	0	0	0	0.613279
IGKV1D-32	Endothelial	0	0	0	0.613279
IGKV1D-35	Endothelial	0	0	0	0.613279
IGKV1OR-3	Endothelial	0	0	0	0.613279
IGKV1OR10-1	Endothelial	0	0	0	0.613279
IGKV1OR2-1	Endothelial	0	0	0	0.613279
IGKV1OR2-11	Endothelial	0	0	0	0.613279
IGKV1OR2-118	Endothelial	0	0	0	0.613279
IGKV1OR2-3	Endothelial	0	0	0	0.613279
IGKV1OR2-6	Endothelial	0	0	0	0.613279
IGKV1OR2-9	Endothelial	0	0	0	0.613279
IGKV1OR22-1	Endothelial	0	0	0	0.613279
IGKV1OR22-5	Endothelial	0	0	0	0.613279
IGKV1OR9-1	Endothelial	0	0	0	0.613279
IGKV1OR9-2	Endothelial	0	0	0	0.613279
IGKV2-10	Endothelial	0	0	0	0.613279
IGKV2-14	Endothelial	0	0	0	0.613279
IGKV2-19	Endothelial	0	0	0	0.613279
IGKV2-36	Endothelial	0	0	0	0.613279
IGKV2-38	Endothelial	0	0	0	0.613279
IGKV2-4	Endothelial	0	0	0	0.613279
IGKV2D-10	Endothelial	0	0	0	0.613279
IGKV2D-14	Endothelial	0	0	0	0.613279
IGKV2D-19	Endothelial	0	0	0	0.613279
IGKV2D-38	Endothelial	0	0	0	0.613279
IGKV2OR2-10	Endothelial	0	0	0	0.613279
IGKV2OR2-2	Endothelial	0	0	0	0.613279
IGKV2OR2-7	Endothelial	0	0	0	0.613279
IGKV2OR2-7D	Endothelial	0	0	0	0.613279
IGKV2OR2-8	Endothelial	0	0	0	0.613279
IGKV2OR22-3	Endothelial	0	0	0	0.613279
IGKV3-25	Endothelial	0	0	0	0.613279
IGKV3-31	Endothelial	0	0	0	0.613279
IGKV3-34	Endothelial	0	0	0	0.613279
IGKV3D-25	Endothelial	0	0	0	0.613279
IGKV3D-31	Endothelial	0	0	0	0.613279
IGKV3D-34	Endothelial	0	0	0	0.613279
IGKV3OR2-5	Endothelial	0	0	0	0.613279
IGKV3OR22-2	Endothelial	0	0	0	0.613279
IGLC1	Endothelial	0	0	0	0.613279
IGLCOR22-1	Endothelial	0	0	0	0.613279
IGLJ1	Endothelial	0	0	0	0.613279
IGLJ2	Endothelial	0	0	0	0.613279
IGLJ3	Endothelial	0	0	0	0.613279
IGLJ4	Endothelial	0	0	0	0.613279
IGLJ5	Endothelial	0	0	0	0.613279
IGLJ6	Endothelial	0	0	0	0.613279
IGLJ7	Endothelial	0	0	0	0.613279
IGLV1-62	Endothelial	0	0	0	0.613279
IGLV10-67	Endothelial	0	0	0	0.613279
IGLV2-33	Endothelial	0	0	0	0.613279
IGLV3-13	Endothelial	0	0	0	0.613279
IGLV3-15	Endothelial	0	0	0	0.613279
IGLV3-17	Endothelial	0	0	0	0.613279
IGLV3-2	Endothelial	0	0	0	0.613279
IGLV3-22	Endothelial	0	0	0	0.613279
IGLV3-24	Endothelial	0	0	0	0.613279
IGLV3-26	Endothelial	0	0	0	0.613279
IGLV3-29	Endothelial	0	0	0	0.613279
IGLV3-30	Endothelial	0	0	0	0.613279
IGLV3-32	Endothelial	0	0	0	0.613279
IGLV3-4	Endothelial	0	0	0	0.613279
IGLV3-6	Endothelial	0	0	0	0.613279
IGLV3-7	Endothelial	0	0	0	0.613279
IGLV8OR8-1	Endothelial	0	0	0	0.613279
IGLVI-20	Endothelial	0	0	0	0.613279
IGLVI-38	Endothelial	0	0	0	0.613279
IGLVI-42	Endothelial	0	0	0	0.613279
IGLVI-63	Endothelial	0	0	0	0.613279
IGLVI-68	Endothelial	0	0	0	0.613279
IGLVIV-53	Endothelial	0	0	0	0.613279
IGLVIV-59	Endothelial	0	0	0	0.613279
IGLVIV-64	Endothelial	0	0	0	0.613279
IGLVIV-65	Endothelial	0	0	0	0.613279
IGLVIVOR22-2	Endothelial	0	0	0	0.613279
IGLVV-58	Endothelial	0	0	0	0.613279
IGLVV-66	Endothelial	0	0	0	0.613279
IGLVVI-22-1	Endothelial	0	0	0	0.613279
IGLVVI-25-1	Endothelial	0	0	0	0.613279
IGLVVII-41-1	Endothelial	0	0	0	0.613279
IGSF11-AS1	Endothelial	0	0	0	0.613279
IL20RB-AS1	Endothelial	0	0	0	0.613279
IL36A	Endothelial	0	0	0	0.613279
INO80B-WBP1	Endothelial	0	0	0	0.613279
INS-IGF2	Endothelial	0	0	0	0.613279
IQCF2	Endothelial	0	0	0	0.613279
IQCF3	Endothelial	0	0	0	0.613279
IQCF5-AS1	Endothelial	0	0	0	0.613279
IQCF6	Endothelial	0	0	0	0.613279
IQCJ	Endothelial	0	0	0	0.613279
IRS4	Endothelial	0	0	0	0.613279
ISX-AS1	Endothelial	0	0	0	0.613279
ISY1-RAB43	Endothelial	0	0	0	0.613279
IZUMO3	Endothelial	0	0	0	0.613279
JRKL-AS1	Endothelial	0	0	0	0.613279
KB-1000E4.2	Endothelial	0	0	0	0.613279
KB-1043D8.8	Endothelial	0	0	0	0.613279
KB-1083B1.1	Endothelial	0	0	0	0.613279
KB-1183D5.14	Endothelial	0	0	0	0.613279
KB-1183D5.18	Endothelial	0	0	0	0.613279
KB-1205A7.2	Endothelial	0	0	0	0.613279
KB-1299A7.2	Endothelial	0	0	0	0.613279
KB-1410C5.2	Endothelial	0	0	0	0.613279
KB-1592A4.14	Endothelial	0	0	0	0.613279
KB-1608C10.2	Endothelial	0	0	0	0.613279
KB-1639H6.2	Endothelial	0	0	0	0.613279
KB-1930G5.3	Endothelial	0	0	0	0.613279
KB-1930G5.4	Endothelial	0	0	0	0.613279
KB-1958F4.2	Endothelial	0	0	0	0.613279
KB-51A8.1	Endothelial	0	0	0	0.613279
KB-67B5.17	Endothelial	0	0	0	0.613279
KB-68A7.2	Endothelial	0	0	0	0.613279
KBTBD13	Endothelial	0	0	0	0.613279
KCNA10	Endothelial	0	0	0	0.613279
KCNA6	Endothelial	0	0	0	0.613279
KCNAB1-AS2	Endothelial	0	0	0	0.613279
KCND3-AS1	Endothelial	0	0	0	0.613279
KCNH5	Endothelial	0	0	0	0.613279
KCNH7	Endothelial	0	0	0	0.613279
KCNJ9	Endothelial	0	0	0	0.613279
KCNK16	Endothelial	0	0	0	0.613279
KCNK18	Endothelial	0	0	0	0.613279
KCNMA1-AS2	Endothelial	0	0	0	0.613279
KCNQ5-AS1	Endothelial	0	0	0	0.613279
KCNU1	Endothelial	0	0	0	0.613279
KIAA0196-AS1	Endothelial	0	0	0	0.613279
KIF2B	Endothelial	0	0	0	0.613279
KIRREL3-AS1	Endothelial	0	0	0	0.613279
KIRREL3-AS2	Endothelial	0	0	0	0.613279
KIRREL3-AS3	Endothelial	0	0	0	0.613279
KLF18	Endothelial	0	0	0	0.613279
KLHL33	Endothelial	0	0	0	0.613279
KLK14	Endothelial	0	0	0	0.613279
KLK9	Endothelial	0	0	0	0.613279
KNCN	Endothelial	0	0	0	0.613279
KPRP	Endothelial	0	0	0	0.613279
KRBOX1-AS1	Endothelial	0	0	0	0.613279
KRT26	Endothelial	0	0	0	0.613279
KRT28	Endothelial	0	0	0	0.613279
KRT33A	Endothelial	0	0	0	0.613279
KRT35	Endothelial	0	0	0	0.613279
KRT37	Endothelial	0	0	0	0.613279
KRT38	Endothelial	0	0	0	0.613279
KRT76	Endothelial	0	0	0	0.613279
KRT77	Endothelial	0	0	0	0.613279
KRTAP1-3	Endothelial	0	0	0	0.613279
KRTAP1-4	Endothelial	0	0	0	0.613279
KRTAP10-1	Endothelial	0	0	0	0.613279
KRTAP10-11	Endothelial	0	0	0	0.613279
KRTAP10-12	Endothelial	0	0	0	0.613279
KRTAP10-4	Endothelial	0	0	0	0.613279
KRTAP10-7	Endothelial	0	0	0	0.613279
KRTAP10-8	Endothelial	0	0	0	0.613279
KRTAP11-1	Endothelial	0	0	0	0.613279
KRTAP12-4	Endothelial	0	0	0	0.613279
KRTAP13-1	Endothelial	0	0	0	0.613279
KRTAP13-3	Endothelial	0	0	0	0.613279
KRTAP15-1	Endothelial	0	0	0	0.613279
KRTAP19-1	Endothelial	0	0	0	0.613279
KRTAP19-2	Endothelial	0	0	0	0.613279
KRTAP19-3	Endothelial	0	0	0	0.613279
KRTAP19-4	Endothelial	0	0	0	0.613279
KRTAP19-5	Endothelial	0	0	0	0.613279
KRTAP19-6	Endothelial	0	0	0	0.613279
KRTAP19-7	Endothelial	0	0	0	0.613279
KRTAP2-1	Endothelial	0	0	0	0.613279
KRTAP20-1	Endothelial	0	0	0	0.613279
KRTAP20-2	Endothelial	0	0	0	0.613279
KRTAP20-4	Endothelial	0	0	0	0.613279
KRTAP21-3	Endothelial	0	0	0	0.613279
KRTAP22-1	Endothelial	0	0	0	0.613279
KRTAP23-1	Endothelial	0	0	0	0.613279
KRTAP24-1	Endothelial	0	0	0	0.613279
KRTAP25-1	Endothelial	0	0	0	0.613279
KRTAP26-1	Endothelial	0	0	0	0.613279
KRTAP27-1	Endothelial	0	0	0	0.613279
KRTAP29-1	Endothelial	0	0	0	0.613279
KRTAP4-16P	Endothelial	0	0	0	0.613279
KRTAP4-2	Endothelial	0	0	0	0.613279
KRTAP4-3	Endothelial	0	0	0	0.613279
KRTAP4-4	Endothelial	0	0	0	0.613279
KRTAP4-5	Endothelial	0	0	0	0.613279
KRTAP5-11	Endothelial	0	0	0	0.613279
KRTAP5-3	Endothelial	0	0	0	0.613279
KRTAP6-2	Endothelial	0	0	0	0.613279
KRTAP6-3	Endothelial	0	0	0	0.613279
KRTAP7-1	Endothelial	0	0	0	0.613279
KRTAP8-1	Endothelial	0	0	0	0.613279
KRTAP9-1	Endothelial	0	0	0	0.613279
KRTAP9-2	Endothelial	0	0	0	0.613279
KRTAP9-3	Endothelial	0	0	0	0.613279
KRTAP9-6	Endothelial	0	0	0	0.613279
KRTAP9-7	Endothelial	0	0	0	0.613279
KRTAP9-8	Endothelial	0	0	0	0.613279
L34079.2	Endothelial	0	0	0	0.613279
L34079.3	Endothelial	0	0	0	0.613279
LA16c-23H5.4	Endothelial	0	0	0	0.613279
LA16c-2F2.8	Endothelial	0	0	0	0.613279
LA16c-325D7.1	Endothelial	0	0	0	0.613279
LA16c-380A1.1	Endothelial	0	0	0	0.613279
LA16c-390E6.4	Endothelial	0	0	0	0.613279
LA16c-395F10.1	Endothelial	0	0	0	0.613279
LA16c-4G1.3	Endothelial	0	0	0	0.613279
LACRT	Endothelial	0	0	0	0.613279
LACTBL1	Endothelial	0	0	0	0.613279
LALBA	Endothelial	0	0	0	0.613279
LARS2-AS1	Endothelial	0	0	0	0.613279
LCE1A	Endothelial	0	0	0	0.613279
LCE1F	Endothelial	0	0	0	0.613279
LCE2B	Endothelial	0	0	0	0.613279
LCE2C	Endothelial	0	0	0	0.613279
LCE2D	Endothelial	0	0	0	0.613279
LCE3B	Endothelial	0	0	0	0.613279
LCE3C	Endothelial	0	0	0	0.613279
LCE4A	Endothelial	0	0	0	0.613279
LCE5A	Endothelial	0	0	0	0.613279
LCE6A	Endothelial	0	0	0	0.613279
LCN9	Endothelial	0	0	0	0.613279
LELP1	Endothelial	0	0	0	0.613279
LEMD1-AS1	Endothelial	0	0	0	0.613279
LGALS13	Endothelial	0	0	0	0.613279
LGALS16	Endothelial	0	0	0	0.613279
LIMS1-AS1	Endothelial	0	0	0	0.613279
LINC00029	Endothelial	0	0	0	0.613279
LINC00051	Endothelial	0	0	0	0.613279
LINC00083	Endothelial	0	0	0	0.613279
LINC00112	Endothelial	0	0	0	0.613279
LINC00161	Endothelial	0	0	0	0.613279
LINC00207	Endothelial	0	0	0	0.613279
LINC00208	Endothelial	0	0	0	0.613279
LINC00210	Endothelial	0	0	0	0.613279
LINC00244	Endothelial	0	0	0	0.613279
LINC00251	Endothelial	0	0	0	0.613279
LINC00254	Endothelial	0	0	0	0.613279
LINC00266-3	Endothelial	0	0	0	0.613279
LINC00269	Endothelial	0	0	0	0.613279
LINC00272	Endothelial	0	0	0	0.613279
LINC00273	Endothelial	0	0	0	0.613279
LINC00279	Endothelial	0	0	0	0.613279
LINC00280	Endothelial	0	0	0	0.613279
LINC00283	Endothelial	0	0	0	0.613279
LINC00290	Endothelial	0	0	0	0.613279
LINC00293	Endothelial	0	0	0	0.613279
LINC00297	Endothelial	0	0	0	0.613279
LINC00301	Endothelial	0	0	0	0.613279
LINC00307	Endothelial	0	0	0	0.613279
LINC00308	Endothelial	0	0	0	0.613279
LINC00314	Endothelial	0	0	0	0.613279
LINC00317	Endothelial	0	0	0	0.613279
LINC00320	Endothelial	0	0	0	0.613279
LINC00331	Endothelial	0	0	0	0.613279
LINC00333	Endothelial	0	0	0	0.613279
LINC00334	Endothelial	0	0	0	0.613279
LINC00347	Endothelial	0	0	0	0.613279
LINC00349	Endothelial	0	0	0	0.613279
LINC00350	Endothelial	0	0	0	0.613279
LINC00351	Endothelial	0	0	0	0.613279
LINC00354	Endothelial	0	0	0	0.613279
LINC00358	Endothelial	0	0	0	0.613279
LINC00362	Endothelial	0	0	0	0.613279
LINC00363	Endothelial	0	0	0	0.613279
LINC00366	Endothelial	0	0	0	0.613279
LINC00368	Endothelial	0	0	0	0.613279
LINC00371	Endothelial	0	0	0	0.613279
LINC00374	Endothelial	0	0	0	0.613279
LINC00375	Endothelial	0	0	0	0.613279
LINC00376	Endothelial	0	0	0	0.613279
LINC00378	Endothelial	0	0	0	0.613279
LINC00380	Endothelial	0	0	0	0.613279
LINC00382	Endothelial	0	0	0	0.613279
LINC00383	Endothelial	0	0	0	0.613279
LINC00385	Endothelial	0	0	0	0.613279
LINC00387	Endothelial	0	0	0	0.613279
LINC00388	Endothelial	0	0	0	0.613279
LINC00391	Endothelial	0	0	0	0.613279
LINC00392	Endothelial	0	0	0	0.613279
LINC00395	Endothelial	0	0	0	0.613279
LINC00399	Endothelial	0	0	0	0.613279
LINC00404	Endothelial	0	0	0	0.613279
LINC00408	Endothelial	0	0	0	0.613279
LINC00410	Endothelial	0	0	0	0.613279
LINC00411	Endothelial	0	0	0	0.613279
LINC00415	Endothelial	0	0	0	0.613279
LINC00423	Endothelial	0	0	0	0.613279
LINC00424	Endothelial	0	0	0	0.613279
LINC00428	Endothelial	0	0	0	0.613279
LINC00430	Endothelial	0	0	0	0.613279
LINC00433	Endothelial	0	0	0	0.613279
LINC00437	Endothelial	0	0	0	0.613279
LINC00440	Endothelial	0	0	0	0.613279
LINC00442	Endothelial	0	0	0	0.613279
LINC00445	Endothelial	0	0	0	0.613279
LINC00446	Endothelial	0	0	0	0.613279
LINC00448	Endothelial	0	0	0	0.613279
LINC00453	Endothelial	0	0	0	0.613279
LINC00456	Endothelial	0	0	0	0.613279
LINC00459	Endothelial	0	0	0	0.613279
LINC00469	Endothelial	0	0	0	0.613279
LINC00474	Endothelial	0	0	0	0.613279
LINC00477	Endothelial	0	0	0	0.613279
LINC00486	Endothelial	0	0	0	0.613279
LINC00489	Endothelial	0	0	0	0.613279
LINC00498	Endothelial	0	0	0	0.613279
LINC00499	Endothelial	0	0	0	0.613279
LINC00502	Endothelial	0	0	0	0.613279
LINC00508	Endothelial	0	0	0	0.613279
LINC00529	Endothelial	0	0	0	0.613279
LINC00533	Endothelial	0	0	0	0.613279
LINC00554	Endothelial	0	0	0	0.613279
LINC00555	Endothelial	0	0	0	0.613279
LINC00557	Endothelial	0	0	0	0.613279
LINC00558	Endothelial	0	0	0	0.613279
LINC00559	Endothelial	0	0	0	0.613279
LINC00560	Endothelial	0	0	0	0.613279
LINC00561	Endothelial	0	0	0	0.613279
LINC00564	Endothelial	0	0	0	0.613279
LINC00575	Endothelial	0	0	0	0.613279
LINC00577	Endothelial	0	0	0	0.613279
LINC00587	Endothelial	0	0	0	0.613279
LINC00588	Endothelial	0	0	0	0.613279
LINC00606	Endothelial	0	0	0	0.613279
LINC00609	Endothelial	0	0	0	0.613279
LINC00613	Endothelial	0	0	0	0.613279
LINC00614	Endothelial	0	0	0	0.613279
LINC00615	Endothelial	0	0	0	0.613279
LINC00633	Endothelial	0	0	0	0.613279
LINC00644	Endothelial	0	0	0	0.613279
LINC00676	Endothelial	0	0	0	0.613279
LINC00681	Endothelial	0	0	0	0.613279
LINC00684	Endothelial	0	0	0	0.613279
LINC00701	Endothelial	0	0	0	0.613279
LINC00708	Endothelial	0	0	0	0.613279
LINC00709	Endothelial	0	0	0	0.613279
LINC00837	Endothelial	0	0	0	0.613279
LINC00838	Endothelial	0	0	0	0.613279
LINC00841	Endothelial	0	0	0	0.613279
LINC00850	Endothelial	0	0	0	0.613279
LINC00851	Endothelial	0	0	0	0.613279
LINC00879	Endothelial	0	0	0	0.613279
LINC00898	Endothelial	0	0	0	0.613279
LINC00901	Endothelial	0	0	0	0.613279
LINC00903	Endothelial	0	0	0	0.613279
LINC00904	Endothelial	0	0	0	0.613279
LINC00911	Endothelial	0	0	0	0.613279
LINC00917	Endothelial	0	0	0	0.613279
LINC00919	Endothelial	0	0	0	0.613279
LINC00928	Endothelial	0	0	0	0.613279
LINC00929	Endothelial	0	0	0	0.613279
LINC00934	Endothelial	0	0	0	0.613279
LINC01005	Endothelial	0	0	0	0.613279
LINC01007	Endothelial	0	0	0	0.613279
LINC01015	Endothelial	0	0	0	0.613279
LINC01017	Endothelial	0	0	0	0.613279
LINC01019	Endothelial	0	0	0	0.613279
LINC01029	Endothelial	0	0	0	0.613279
LINC01035	Endothelial	0	0	0	0.613279
LINC01038	Endothelial	0	0	0	0.613279
LINC01039	Endothelial	0	0	0	0.613279
LINC01040	Endothelial	0	0	0	0.613279
LINC01043	Endothelial	0	0	0	0.613279
LINC01044	Endothelial	0	0	0	0.613279
LINC01049	Endothelial	0	0	0	0.613279
LINC01052	Endothelial	0	0	0	0.613279
LINC01053	Endothelial	0	0	0	0.613279
LINC01065	Endothelial	0	0	0	0.613279
LINC01066	Endothelial	0	0	0	0.613279
LINC01067	Endothelial	0	0	0	0.613279
LINC01069	Endothelial	0	0	0	0.613279
LINC01073	Endothelial	0	0	0	0.613279
LINC01074	Endothelial	0	0	0	0.613279
LINC01075	Endothelial	0	0	0	0.613279
LINC01076	Endothelial	0	0	0	0.613279
LINC01077	Endothelial	0	0	0	0.613279
LINC01078	Endothelial	0	0	0	0.613279
LINC01079	Endothelial	0	0	0	0.613279
LINC01100	Endothelial	0	0	0	0.613279
LINC01103	Endothelial	0	0	0	0.613279
LINC01107	Endothelial	0	0	0	0.613279
LINC01109	Endothelial	0	0	0	0.613279
LINC01141	Endothelial	0	0	0	0.613279
LINC01143	Endothelial	0	0	0	0.613279
LINC01153	Endothelial	0	0	0	0.613279
LINC01162	Endothelial	0	0	0	0.613279
LINC01164	Endothelial	0	0	0	0.613279
LINC01165	Endothelial	0	0	0	0.613279
LINC01167	Endothelial	0	0	0	0.613279
LINC01173	Endothelial	0	0	0	0.613279
LINC01177	Endothelial	0	0	0	0.613279
LINC01182	Endothelial	0	0	0	0.613279
LINC01189	Endothelial	0	0	0	0.613279
LINC01192	Endothelial	0	0	0	0.613279
LINC01193	Endothelial	0	0	0	0.613279
LINC01195	Endothelial	0	0	0	0.613279
LINC01201	Endothelial	0	0	0	0.613279
LINC01202	Endothelial	0	0	0	0.613279
LINC01203	Endothelial	0	0	0	0.613279
LINC01221	Endothelial	0	0	0	0.613279
LINC01231	Endothelial	0	0	0	0.613279
LINC01241	Endothelial	0	0	0	0.613279
LINC01242	Endothelial	0	0	0	0.613279
LINC01243	Endothelial	0	0	0	0.613279
LINC01248	Endothelial	0	0	0	0.613279
LINC01255	Endothelial	0	0	0	0.613279
LINC01256	Endothelial	0	0	0	0.613279
LINC01280	Endothelial	0	0	0	0.613279
LINC01284	Endothelial	0	0	0	0.613279
LINC01287	Endothelial	0	0	0	0.613279
LINC01288	Endothelial	0	0	0	0.613279
LINC01298	Endothelial	0	0	0	0.613279
LINC01310	Endothelial	0	0	0	0.613279
LINC01312	Endothelial	0	0	0	0.613279
LINC01326	Endothelial	0	0	0	0.613279
LINC01327	Endothelial	0	0	0	0.613279
LINC01332	Endothelial	0	0	0	0.613279
LINC01333	Endothelial	0	0	0	0.613279
LINC01335	Endothelial	0	0	0	0.613279
LINC01338	Endothelial	0	0	0	0.613279
LINC01343	Endothelial	0	0	0	0.613279
LINC01365	Endothelial	0	0	0	0.613279
LINC01370	Endothelial	0	0	0	0.613279
LINC01375	Endothelial	0	0	0	0.613279
LINC01377	Endothelial	0	0	0	0.613279
LINC01384	Endothelial	0	0	0	0.613279
LINC01385	Endothelial	0	0	0	0.613279
LINC01386	Endothelial	0	0	0	0.613279
LINC01387	Endothelial	0	0	0	0.613279
LINC01391	Endothelial	0	0	0	0.613279
LINC01392	Endothelial	0	0	0	0.613279
LINC01397	Endothelial	0	0	0	0.613279
LINC01416	Endothelial	0	0	0	0.613279
LINC01428	Endothelial	0	0	0	0.613279
LINC01438	Endothelial	0	0	0	0.613279
LINC01440	Endothelial	0	0	0	0.613279
LINC01442	Endothelial	0	0	0	0.613279
LINC01448	Endothelial	0	0	0	0.613279
LINC01455	Endothelial	0	0	0	0.613279
LINC01456	Endothelial	0	0	0	0.613279
LINC01476	Endothelial	0	0	0	0.613279
LINC01478	Endothelial	0	0	0	0.613279
LINC01486	Endothelial	0	0	0	0.613279
LINC01487	Endothelial	0	0	0	0.613279
LINC01490	Endothelial	0	0	0	0.613279
LINC01491	Endothelial	0	0	0	0.613279
LINC01493	Endothelial	0	0	0	0.613279
LINC01494	Endothelial	0	0	0	0.613279
LINC01495	Endothelial	0	0	0	0.613279
LINC01496	Endothelial	0	0	0	0.613279
LINC01499	Endothelial	0	0	0	0.613279
LINC01518	Endothelial	0	0	0	0.613279
LINC01519	Endothelial	0	0	0	0.613279
LINC01520	Endothelial	0	0	0	0.613279
LINC01525	Endothelial	0	0	0	0.613279
LINC01533	Endothelial	0	0	0	0.613279
LINC01538	Endothelial	0	0	0	0.613279
LINC01541	Endothelial	0	0	0	0.613279
LINC01566	Endothelial	0	0	0	0.613279
LINC01570	Endothelial	0	0	0	0.613279
LINC01580	Endothelial	0	0	0	0.613279
LINC01581	Endothelial	0	0	0	0.613279
LINC01582	Endothelial	0	0	0	0.613279
LINC01584	Endothelial	0	0	0	0.613279
LINC01586	Endothelial	0	0	0	0.613279
LINC01591	Endothelial	0	0	0	0.613279
LINC01592	Endothelial	0	0	0	0.613279
LINC01595	Endothelial	0	0	0	0.613279
LINC01596	Endothelial	0	0	0	0.613279
LINC01609	Endothelial	0	0	0	0.613279
LINC01613	Endothelial	0	0	0	0.613279
LINC01616	Endothelial	0	0	0	0.613279
LINC01621	Endothelial	0	0	0	0.613279
LINC01626	Endothelial	0	0	0	0.613279
LINC01628	Endothelial	0	0	0	0.613279
LINCMD1	Endothelial	0	0	0	0.613279
LINGO1-AS1	Endothelial	0	0	0	0.613279
LINGO1-AS2	Endothelial	0	0	0	0.613279
LIPM	Endothelial	0	0	0	0.613279
LL09NC01-254D11.1	Endothelial	0	0	0	0.613279
LL0XNC01-237H1.3	Endothelial	0	0	0	0.613279
LL0XNC01-250H12.3	Endothelial	0	0	0	0.613279
LL22NC01-116C6.1	Endothelial	0	0	0	0.613279
LL22NC03-121E8.3	Endothelial	0	0	0	0.613279
LL22NC03-121E8.4	Endothelial	0	0	0	0.613279
LL22NC03-13G6.2	Endothelial	0	0	0	0.613279
LL22NC03-23C6.13	Endothelial	0	0	0	0.613279
LL22NC03-27C5.1	Endothelial	0	0	0	0.613279
LL22NC03-2H8.4	Endothelial	0	0	0	0.613279
LL22NC03-86D4.1	Endothelial	0	0	0	0.613279
LRIT2	Endothelial	0	0	0	0.613279
LRRC10	Endothelial	0	0	0	0.613279
LRRC14B	Endothelial	0	0	0	0.613279
LRRC30	Endothelial	0	0	0	0.613279
LRRC3C	Endothelial	0	0	0	0.613279
LUZP4	Endothelial	0	0	0	0.613279
LUZP6	Endothelial	0	0	0	0.613279
LY75-CD302	Endothelial	0	0	0	0.613279
LYST-AS1	Endothelial	0	0	0	0.613279
MAGEA2B	Endothelial	0	0	0	0.613279
MAGEA8	Endothelial	0	0	0	0.613279
MAGEA8-AS1	Endothelial	0	0	0	0.613279
MAGEA9	Endothelial	0	0	0	0.613279
MAGEB1	Endothelial	0	0	0	0.613279
MAGEB17	Endothelial	0	0	0	0.613279
MAGEB18	Endothelial	0	0	0	0.613279
MAGEB3	Endothelial	0	0	0	0.613279
MAGEB4	Endothelial	0	0	0	0.613279
MAGEB6	Endothelial	0	0	0	0.613279
MAGEB6P1	Endothelial	0	0	0	0.613279
MAGEC1	Endothelial	0	0	0	0.613279
MAGED4B	Endothelial	0	0	0	0.613279
MAGI2-AS1	Endothelial	0	0	0	0.613279
MAGI2-AS2	Endothelial	0	0	0	0.613279
MAP3K19	Endothelial	0	0	0	0.613279
2025-03-11	Endothelial	0	0	0	0.613279
MAS1L	Endothelial	0	0	0	0.613279
MBD3L4	Endothelial	0	0	0	0.613279
MC2R	Endothelial	0	0	0	0.613279
MC5R	Endothelial	0	0	0	0.613279
MCCD1	Endothelial	0	0	0	0.613279
MCHR2-AS1	Endothelial	0	0	0	0.613279
MEI4	Endothelial	0	0	0	0.613279
MEIS1-AS3	Endothelial	0	0	0	0.613279
MEOX2-AS1	Endothelial	0	0	0	0.613279
MFRP	Endothelial	0	0	0	0.613279
MGAT3-AS1	Endothelial	0	0	0	0.613279
MGC39584	Endothelial	0	0	0	0.613279
MIA-RAB4B	Endothelial	0	0	0	0.613279
MINOS1-NBL1	Endothelial	0	0	0	0.613279
MIR1-1HG	Endothelial	0	0	0	0.613279
MIR124-2HG	Endothelial	0	0	0	0.613279
MIR2117HG	Endothelial	0	0	0	0.613279
MIR219A2	Endothelial	0	0	0	0.613279
MIR3180-2	Endothelial	0	0	0	0.613279
MIR3180-3	Endothelial	0	0	0	0.613279
MIR381HG	Endothelial	0	0	0	0.613279
MIR3976HG	Endothelial	0	0	0	0.613279
MIR4290HG	Endothelial	0	0	0	0.613279
MIR4307HG	Endothelial	0	0	0	0.613279
MIR7515HG	Endothelial	0	0	0	0.613279
MKRN3-AS1	Endothelial	0	0	0	0.613279
MME-AS1	Endothelial	0	0	0	0.613279
MORC1-AS1	Endothelial	0	0	0	0.613279
MOS	Endothelial	0	0	0	0.613279
MRGPRD	Endothelial	0	0	0	0.613279
MRGPRE	Endothelial	0	0	0	0.613279
MRGPRG	Endothelial	0	0	0	0.613279
MRGPRG-AS1	Endothelial	0	0	0	0.613279
MRGPRX1	Endothelial	0	0	0	0.613279
MROH7-TTC4	Endothelial	0	0	0	0.613279
MS4A13	Endothelial	0	0	0	0.613279
MSANTD3-TMEFF1	Endothelial	0	0	0	0.613279
MTRNR2L5	Endothelial	0	0	0	0.613279
MTUS2-AS2	Endothelial	0	0	0	0.613279
MYCNUT	Endothelial	0	0	0	0.613279
MYF5	Endothelial	0	0	0	0.613279
MYH2	Endothelial	0	0	0	0.613279
MYH6	Endothelial	0	0	0	0.613279
MYO16-AS2	Endothelial	0	0	0	0.613279
MYT1L-AS1	Endothelial	0	0	0	0.613279
NAA11	Endothelial	0	0	0	0.613279
NAALADL2-AS1	Endothelial	0	0	0	0.613279
NANOGP11	Endothelial	0	0	0	0.613279
NANOGP8	Endothelial	0	0	0	0.613279
NAV2-AS1	Endothelial	0	0	0	0.613279
NAV2-AS5	Endothelial	0	0	0	0.613279
NCAM1-AS1	Endothelial	0	0	0	0.613279
NCBP2L	Endothelial	0	0	0	0.613279
NCOA7-AS1	Endothelial	0	0	0	0.613279
NDFIP2-AS1	Endothelial	0	0	0	0.613279
NDP-AS1	Endothelial	0	0	0	0.613279
NEUROD4	Endothelial	0	0	0	0.613279
NEUROD6	Endothelial	0	0	0	0.613279
NKX1-1	Endothelial	0	0	0	0.613279
NKX2-2-AS1	Endothelial	0	0	0	0.613279
NKX2-4	Endothelial	0	0	0	0.613279
NKX2-6	Endothelial	0	0	0	0.613279
NLGN1-AS1	Endothelial	0	0	0	0.613279
NLGN4Y-AS1	Endothelial	0	0	0	0.613279
NLRP13	Endothelial	0	0	0	0.613279
NLRP5	Endothelial	0	0	0	0.613279
NOBOX	Endothelial	0	0	0	0.613279
NPBWR1	Endothelial	0	0	0	0.613279
NPBWR2	Endothelial	0	0	0	0.613279
NPS	Endothelial	0	0	0	0.613279
NPVF	Endothelial	0	0	0	0.613279
NPY2R	Endothelial	0	0	0	0.613279
NREP-AS1	Endothelial	0	0	0	0.613279
NT5C1A	Endothelial	0	0	0	0.613279
NT5C1B	Endothelial	0	0	0	0.613279
NTM-AS1	Endothelial	0	0	0	0.613279
NTN3	Endothelial	0	0	0	0.613279
NTRK3-AS1	Endothelial	0	0	0	0.613279
NTSR2	Endothelial	0	0	0	0.613279
NUTM2F	Endothelial	0	0	0	0.613279
NXF2	Endothelial	0	0	0	0.613279
NXF5	Endothelial	0	0	0	0.613279
NXPH2	Endothelial	0	0	0	0.613279
OCM2	Endothelial	0	0	0	0.613279
ODF2-AS1	Endothelial	0	0	0	0.613279
ODF3	Endothelial	0	0	0	0.613279
OLIG3	Endothelial	0	0	0	0.613279
OOEP-AS1	Endothelial	0	0	0	0.613279
OPN1MW2	Endothelial	0	0	0	0.613279
OR10A2	Endothelial	0	0	0	0.613279
OR10A3	Endothelial	0	0	0	0.613279
OR10A6	Endothelial	0	0	0	0.613279
OR10A7	Endothelial	0	0	0	0.613279
OR10AD1	Endothelial	0	0	0	0.613279
OR10AG1	Endothelial	0	0	0	0.613279
OR10C1	Endothelial	0	0	0	0.613279
OR10D3	Endothelial	0	0	0	0.613279
OR10G3	Endothelial	0	0	0	0.613279
OR10G4	Endothelial	0	0	0	0.613279
OR10G6	Endothelial	0	0	0	0.613279
OR10G7	Endothelial	0	0	0	0.613279
OR10G8	Endothelial	0	0	0	0.613279
OR10G9	Endothelial	0	0	0	0.613279
OR10H3	Endothelial	0	0	0	0.613279
OR10H4	Endothelial	0	0	0	0.613279
OR10H5	Endothelial	0	0	0	0.613279
OR10J1	Endothelial	0	0	0	0.613279
OR10J3	Endothelial	0	0	0	0.613279
OR10J5	Endothelial	0	0	0	0.613279
OR10K1	Endothelial	0	0	0	0.613279
OR10K2	Endothelial	0	0	0	0.613279
OR10Q1	Endothelial	0	0	0	0.613279
OR10R2	Endothelial	0	0	0	0.613279
OR10S1	Endothelial	0	0	0	0.613279
OR10T2	Endothelial	0	0	0	0.613279
OR10V1	Endothelial	0	0	0	0.613279
OR10W1	Endothelial	0	0	0	0.613279
OR10X1	Endothelial	0	0	0	0.613279
OR10Z1	Endothelial	0	0	0	0.613279
OR11H1	Endothelial	0	0	0	0.613279
OR11H12	Endothelial	0	0	0	0.613279
OR11H2	Endothelial	0	0	0	0.613279
OR11H4	Endothelial	0	0	0	0.613279
OR11H6	Endothelial	0	0	0	0.613279
OR11L1	Endothelial	0	0	0	0.613279
OR12D2	Endothelial	0	0	0	0.613279
OR12D3	Endothelial	0	0	0	0.613279
OR13C2	Endothelial	0	0	0	0.613279
OR13C3	Endothelial	0	0	0	0.613279
OR13C4	Endothelial	0	0	0	0.613279
OR13C9	Endothelial	0	0	0	0.613279
OR13D1	Endothelial	0	0	0	0.613279
OR13F1	Endothelial	0	0	0	0.613279
OR13H1	Endothelial	0	0	0	0.613279
OR13J1	Endothelial	0	0	0	0.613279
OR14A16	Endothelial	0	0	0	0.613279
OR14A2	Endothelial	0	0	0	0.613279
OR14C36	Endothelial	0	0	0	0.613279
OR14I1	Endothelial	0	0	0	0.613279
OR14J1	Endothelial	0	0	0	0.613279
OR14K1	Endothelial	0	0	0	0.613279
OR1A1	Endothelial	0	0	0	0.613279
OR1A2	Endothelial	0	0	0	0.613279
OR1B1	Endothelial	0	0	0	0.613279
OR1C1	Endothelial	0	0	0	0.613279
OR1D2	Endothelial	0	0	0	0.613279
OR1D5	Endothelial	0	0	0	0.613279
OR1E1	Endothelial	0	0	0	0.613279
OR1E2	Endothelial	0	0	0	0.613279
OR1F1	Endothelial	0	0	0	0.613279
OR1G1	Endothelial	0	0	0	0.613279
OR1I1	Endothelial	0	0	0	0.613279
OR1J2	Endothelial	0	0	0	0.613279
OR1J4	Endothelial	0	0	0	0.613279
OR1K1	Endothelial	0	0	0	0.613279
OR1L1	Endothelial	0	0	0	0.613279
OR1L3	Endothelial	0	0	0	0.613279
OR1L4	Endothelial	0	0	0	0.613279
OR1L6	Endothelial	0	0	0	0.613279
OR1L8	Endothelial	0	0	0	0.613279
OR1M1	Endothelial	0	0	0	0.613279
OR1N1	Endothelial	0	0	0	0.613279
OR1N2	Endothelial	0	0	0	0.613279
OR1Q1	Endothelial	0	0	0	0.613279
OR1S1	Endothelial	0	0	0	0.613279
OR1S2	Endothelial	0	0	0	0.613279
OR2A1	Endothelial	0	0	0	0.613279
OR2A12	Endothelial	0	0	0	0.613279
OR2A14	Endothelial	0	0	0	0.613279
OR2A2	Endothelial	0	0	0	0.613279
OR2A25	Endothelial	0	0	0	0.613279
OR2A4	Endothelial	0	0	0	0.613279
OR2A42	Endothelial	0	0	0	0.613279
OR2A5	Endothelial	0	0	0	0.613279
OR2AG1	Endothelial	0	0	0	0.613279
OR2AJ1	Endothelial	0	0	0	0.613279
OR2AK2	Endothelial	0	0	0	0.613279
OR2AP1	Endothelial	0	0	0	0.613279
OR2B11	Endothelial	0	0	0	0.613279
OR2B2	Endothelial	0	0	0	0.613279
OR2B3	Endothelial	0	0	0	0.613279
OR2C1	Endothelial	0	0	0	0.613279
OR2D2	Endothelial	0	0	0	0.613279
OR2D3	Endothelial	0	0	0	0.613279
OR2F2	Endothelial	0	0	0	0.613279
OR2G2	Endothelial	0	0	0	0.613279
OR2G3	Endothelial	0	0	0	0.613279
OR2G6	Endothelial	0	0	0	0.613279
OR2H1	Endothelial	0	0	0	0.613279
OR2H2	Endothelial	0	0	0	0.613279
OR2J2	Endothelial	0	0	0	0.613279
OR2J3	Endothelial	0	0	0	0.613279
OR2L13	Endothelial	0	0	0	0.613279
OR2L2	Endothelial	0	0	0	0.613279
OR2L3	Endothelial	0	0	0	0.613279
OR2L5	Endothelial	0	0	0	0.613279
OR2M2	Endothelial	0	0	0	0.613279
OR2M3	Endothelial	0	0	0	0.613279
OR2M4	Endothelial	0	0	0	0.613279
OR2M5	Endothelial	0	0	0	0.613279
OR2M7	Endothelial	0	0	0	0.613279
OR2T1	Endothelial	0	0	0	0.613279
OR2T11	Endothelial	0	0	0	0.613279
OR2T12	Endothelial	0	0	0	0.613279
OR2T2	Endothelial	0	0	0	0.613279
OR2T27	Endothelial	0	0	0	0.613279
OR2T29	Endothelial	0	0	0	0.613279
OR2T3	Endothelial	0	0	0	0.613279
OR2T33	Endothelial	0	0	0	0.613279
OR2T34	Endothelial	0	0	0	0.613279
OR2T35	Endothelial	0	0	0	0.613279
OR2T4	Endothelial	0	0	0	0.613279
OR2T5	Endothelial	0	0	0	0.613279
OR2T6	Endothelial	0	0	0	0.613279
OR2V1	Endothelial	0	0	0	0.613279
OR2V2	Endothelial	0	0	0	0.613279
OR2W1	Endothelial	0	0	0	0.613279
OR2W3	Endothelial	0	0	0	0.613279
OR2Y1	Endothelial	0	0	0	0.613279
OR2Z1	Endothelial	0	0	0	0.613279
OR3A1	Endothelial	0	0	0	0.613279
OR3A2	Endothelial	0	0	0	0.613279
OR3A3	Endothelial	0	0	0	0.613279
OR4A15	Endothelial	0	0	0	0.613279
OR4A47	Endothelial	0	0	0	0.613279
OR4A5	Endothelial	0	0	0	0.613279
OR4B1	Endothelial	0	0	0	0.613279
OR4C11	Endothelial	0	0	0	0.613279
OR4C12	Endothelial	0	0	0	0.613279
OR4C13	Endothelial	0	0	0	0.613279
OR4C15	Endothelial	0	0	0	0.613279
OR4C16	Endothelial	0	0	0	0.613279
OR4C3	Endothelial	0	0	0	0.613279
OR4C46	Endothelial	0	0	0	0.613279
OR4C5	Endothelial	0	0	0	0.613279
OR4D1	Endothelial	0	0	0	0.613279
OR4D10	Endothelial	0	0	0	0.613279
OR4D2	Endothelial	0	0	0	0.613279
OR4D5	Endothelial	0	0	0	0.613279
OR4D6	Endothelial	0	0	0	0.613279
OR4D9	Endothelial	0	0	0	0.613279
OR4E2	Endothelial	0	0	0	0.613279
OR4F15	Endothelial	0	0	0	0.613279
OR4F16	Endothelial	0	0	0	0.613279
OR4F17	Endothelial	0	0	0	0.613279
OR4F21	Endothelial	0	0	0	0.613279
OR4F29	Endothelial	0	0	0	0.613279
OR4F3	Endothelial	0	0	0	0.613279
OR4F4	Endothelial	0	0	0	0.613279
OR4F5	Endothelial	0	0	0	0.613279
OR4F6	Endothelial	0	0	0	0.613279
OR4K1	Endothelial	0	0	0	0.613279
OR4K13	Endothelial	0	0	0	0.613279
OR4K14	Endothelial	0	0	0	0.613279
OR4K15	Endothelial	0	0	0	0.613279
OR4K17	Endothelial	0	0	0	0.613279
OR4K2	Endothelial	0	0	0	0.613279
OR4K5	Endothelial	0	0	0	0.613279
OR4L1	Endothelial	0	0	0	0.613279
OR4M1	Endothelial	0	0	0	0.613279
OR4M2	Endothelial	0	0	0	0.613279
OR4N2	Endothelial	0	0	0	0.613279
OR4N4	Endothelial	0	0	0	0.613279
OR4N5	Endothelial	0	0	0	0.613279
OR4P4	Endothelial	0	0	0	0.613279
OR4Q3	Endothelial	0	0	0	0.613279
OR4S1	Endothelial	0	0	0	0.613279
OR4S2	Endothelial	0	0	0	0.613279
OR4X1	Endothelial	0	0	0	0.613279
OR4X2	Endothelial	0	0	0	0.613279
OR51A2	Endothelial	0	0	0	0.613279
OR51A4	Endothelial	0	0	0	0.613279
OR51A7	Endothelial	0	0	0	0.613279
OR51B2	Endothelial	0	0	0	0.613279
OR51B4	Endothelial	0	0	0	0.613279
OR51B5	Endothelial	0	0	0	0.613279
OR51B6	Endothelial	0	0	0	0.613279
OR51D1	Endothelial	0	0	0	0.613279
OR51F1	Endothelial	0	0	0	0.613279
OR51F2	Endothelial	0	0	0	0.613279
OR51G1	Endothelial	0	0	0	0.613279
OR51G2	Endothelial	0	0	0	0.613279
OR51H1	Endothelial	0	0	0	0.613279
OR51I1	Endothelial	0	0	0	0.613279
OR51I2	Endothelial	0	0	0	0.613279
OR51J1	Endothelial	0	0	0	0.613279
OR51L1	Endothelial	0	0	0	0.613279
OR51M1	Endothelial	0	0	0	0.613279
OR51Q1	Endothelial	0	0	0	0.613279
OR51S1	Endothelial	0	0	0	0.613279
OR51T1	Endothelial	0	0	0	0.613279
OR51V1	Endothelial	0	0	0	0.613279
OR52A1	Endothelial	0	0	0	0.613279
OR52A5	Endothelial	0	0	0	0.613279
OR52B2	Endothelial	0	0	0	0.613279
OR52B6	Endothelial	0	0	0	0.613279
OR52D1	Endothelial	0	0	0	0.613279
OR52E2	Endothelial	0	0	0	0.613279
OR52E4	Endothelial	0	0	0	0.613279
OR52E5	Endothelial	0	0	0	0.613279
OR52E6	Endothelial	0	0	0	0.613279
OR52E8	Endothelial	0	0	0	0.613279
OR52I1	Endothelial	0	0	0	0.613279
OR52I2	Endothelial	0	0	0	0.613279
OR52J3	Endothelial	0	0	0	0.613279
OR52K1	Endothelial	0	0	0	0.613279
OR52L1	Endothelial	0	0	0	0.613279
OR52M1	Endothelial	0	0	0	0.613279
OR52N1	Endothelial	0	0	0	0.613279
OR52N2	Endothelial	0	0	0	0.613279
OR52N5	Endothelial	0	0	0	0.613279
OR52R1	Endothelial	0	0	0	0.613279
OR52W1	Endothelial	0	0	0	0.613279
OR56A1	Endothelial	0	0	0	0.613279
OR56A3	Endothelial	0	0	0	0.613279
OR56A4	Endothelial	0	0	0	0.613279
OR56B1	Endothelial	0	0	0	0.613279
OR56B4	Endothelial	0	0	0	0.613279
OR5A2	Endothelial	0	0	0	0.613279
OR5AC2	Endothelial	0	0	0	0.613279
OR5AK2	Endothelial	0	0	0	0.613279
OR5AN1	Endothelial	0	0	0	0.613279
OR5AP2	Endothelial	0	0	0	0.613279
OR5AR1	Endothelial	0	0	0	0.613279
OR5AS1	Endothelial	0	0	0	0.613279
OR5B17	Endothelial	0	0	0	0.613279
OR5B2	Endothelial	0	0	0	0.613279
OR5B3	Endothelial	0	0	0	0.613279
OR5C1	Endothelial	0	0	0	0.613279
OR5D13	Endothelial	0	0	0	0.613279
OR5D14	Endothelial	0	0	0	0.613279
OR5D16	Endothelial	0	0	0	0.613279
OR5D18	Endothelial	0	0	0	0.613279
OR5F1	Endothelial	0	0	0	0.613279
OR5H1	Endothelial	0	0	0	0.613279
OR5H14	Endothelial	0	0	0	0.613279
OR5H15	Endothelial	0	0	0	0.613279
OR5H2	Endothelial	0	0	0	0.613279
OR5H6	Endothelial	0	0	0	0.613279
OR5I1	Endothelial	0	0	0	0.613279
OR5J2	Endothelial	0	0	0	0.613279
OR5K1	Endothelial	0	0	0	0.613279
OR5K2	Endothelial	0	0	0	0.613279
OR5K3	Endothelial	0	0	0	0.613279
OR5K4	Endothelial	0	0	0	0.613279
OR5L1	Endothelial	0	0	0	0.613279
OR5L2	Endothelial	0	0	0	0.613279
OR5M1	Endothelial	0	0	0	0.613279
OR5M10	Endothelial	0	0	0	0.613279
OR5M3	Endothelial	0	0	0	0.613279
OR5M8	Endothelial	0	0	0	0.613279
OR5M9	Endothelial	0	0	0	0.613279
OR5P2	Endothelial	0	0	0	0.613279
OR5P3	Endothelial	0	0	0	0.613279
OR5R1	Endothelial	0	0	0	0.613279
OR5T1	Endothelial	0	0	0	0.613279
OR5T2	Endothelial	0	0	0	0.613279
OR5T3	Endothelial	0	0	0	0.613279
OR5V1	Endothelial	0	0	0	0.613279
OR5W2	Endothelial	0	0	0	0.613279
OR6B1	Endothelial	0	0	0	0.613279
OR6B2	Endothelial	0	0	0	0.613279
OR6C1	Endothelial	0	0	0	0.613279
OR6C2	Endothelial	0	0	0	0.613279
OR6C3	Endothelial	0	0	0	0.613279
OR6C4	Endothelial	0	0	0	0.613279
OR6C6	Endothelial	0	0	0	0.613279
OR6C65	Endothelial	0	0	0	0.613279
OR6C68	Endothelial	0	0	0	0.613279
OR6C70	Endothelial	0	0	0	0.613279
OR6C74	Endothelial	0	0	0	0.613279
OR6C75	Endothelial	0	0	0	0.613279
OR6F1	Endothelial	0	0	0	0.613279
OR6J1	Endothelial	0	0	0	0.613279
OR6K2	Endothelial	0	0	0	0.613279
OR6K3	Endothelial	0	0	0	0.613279
OR6K6	Endothelial	0	0	0	0.613279
OR6M1	Endothelial	0	0	0	0.613279
OR6N1	Endothelial	0	0	0	0.613279
OR6N2	Endothelial	0	0	0	0.613279
OR6P1	Endothelial	0	0	0	0.613279
OR6Q1	Endothelial	0	0	0	0.613279
OR6S1	Endothelial	0	0	0	0.613279
OR6T1	Endothelial	0	0	0	0.613279
OR6V1	Endothelial	0	0	0	0.613279
OR6X1	Endothelial	0	0	0	0.613279
OR6Y1	Endothelial	0	0	0	0.613279
OR7A10	Endothelial	0	0	0	0.613279
OR7A17	Endothelial	0	0	0	0.613279
OR7C2	Endothelial	0	0	0	0.613279
OR7D4	Endothelial	0	0	0	0.613279
OR7G1	Endothelial	0	0	0	0.613279
OR7G2	Endothelial	0	0	0	0.613279
OR7G3	Endothelial	0	0	0	0.613279
OR8A1	Endothelial	0	0	0	0.613279
OR8B12	Endothelial	0	0	0	0.613279
OR8B2	Endothelial	0	0	0	0.613279
OR8B3	Endothelial	0	0	0	0.613279
OR8B4	Endothelial	0	0	0	0.613279
OR8B8	Endothelial	0	0	0	0.613279
OR8D1	Endothelial	0	0	0	0.613279
OR8H1	Endothelial	0	0	0	0.613279
OR8H2	Endothelial	0	0	0	0.613279
OR8H3	Endothelial	0	0	0	0.613279
OR8I2	Endothelial	0	0	0	0.613279
OR8J1	Endothelial	0	0	0	0.613279
OR8J3	Endothelial	0	0	0	0.613279
OR8K1	Endothelial	0	0	0	0.613279
OR8K3	Endothelial	0	0	0	0.613279
OR8K5	Endothelial	0	0	0	0.613279
OR8U1	Endothelial	0	0	0	0.613279
OR9A2	Endothelial	0	0	0	0.613279
OR9A4	Endothelial	0	0	0	0.613279
OR9G1	Endothelial	0	0	0	0.613279
OR9G4	Endothelial	0	0	0	0.613279
OR9I1	Endothelial	0	0	0	0.613279
OR9K2	Endothelial	0	0	0	0.613279
OR9Q2	Endothelial	0	0	0	0.613279
OTOL1	Endothelial	0	0	0	0.613279
OTOP1	Endothelial	0	0	0	0.613279
OTX2	Endothelial	0	0	0	0.613279
OTX2-AS1	Endothelial	0	0	0	0.613279
OVAAL	Endothelial	0	0	0	0.613279
P2RY4	Endothelial	0	0	0	0.613279
PABPC1L2A	Endothelial	0	0	0	0.613279
PABPC1L2B	Endothelial	0	0	0	0.613279
PABPC1L2B-AS1	Endothelial	0	0	0	0.613279
PABPC1L2B-AS1.1	Endothelial	0	0	0	0.613279
PACRG-AS1	Endothelial	0	0	0	0.613279
PACRG-AS2	Endothelial	0	0	0	0.613279
PACRG-AS3	Endothelial	0	0	0	0.613279
PATE3	Endothelial	0	0	0	0.613279
PATE4	Endothelial	0	0	0	0.613279
PAUPAR	Endothelial	0	0	0	0.613279
PCCA-AS1	Endothelial	0	0	0	0.613279
PCDH9-AS2	Endothelial	0	0	0	0.613279
PCDH9-AS3	Endothelial	0	0	0	0.613279
PCDH9-AS4	Endothelial	0	0	0	0.613279
PCGEM1	Endothelial	0	0	0	0.613279
PCYT1B-AS1	Endothelial	0	0	0	0.613279
PDE6C	Endothelial	0	0	0	0.613279
PDHA2	Endothelial	0	0	0	0.613279
PDYN	Endothelial	0	0	0	0.613279
PEX5L-AS2	Endothelial	0	0	0	0.613279
PGA4	Endothelial	0	0	0	0.613279
PGLYRP3	Endothelial	0	0	0	0.613279
PHEX-AS1	Endothelial	0	0	0	0.613279
PHOX2B	Endothelial	0	0	0	0.613279
PIGY	Endothelial	0	0	0	0.613279
PIK3R3.1	Endothelial	0	0	0	0.613279
PIRT	Endothelial	0	0	0	0.613279
PKNOX2-AS1	Endothelial	0	0	0	0.613279
PLA2G4C-AS1	Endothelial	0	0	0	0.613279
PLCB2-AS1	Endothelial	0	0	0	0.613279
PLCH1-AS1	Endothelial	0	0	0	0.613279
PLCH1-AS2	Endothelial	0	0	0	0.613279
PLET1	Endothelial	0	0	0	0.613279
PLS1-AS1	Endothelial	0	0	0	0.613279
PLSCR5-AS1	Endothelial	0	0	0	0.613279
PNLIP	Endothelial	0	0	0	0.613279
POM121L12	Endothelial	0	0	0	0.613279
POTEB	Endothelial	0	0	0	0.613279
POTEB2	Endothelial	0	0	0	0.613279
POTEB3	Endothelial	0	0	0	0.613279
POTED	Endothelial	0	0	0	0.613279
POTEH	Endothelial	0	0	0	0.613279
POTEH-AS1	Endothelial	0	0	0	0.613279
POTEM	Endothelial	0	0	0	0.613279
POU1F1	Endothelial	0	0	0	0.613279
POU4F2	Endothelial	0	0	0	0.613279
POU4F3	Endothelial	0	0	0	0.613279
PPEF1-AS1	Endothelial	0	0	0	0.613279
PPIAL4C	Endothelial	0	0	0	0.613279
PPIAL4F	Endothelial	0	0	0	0.613279
PPP1R3A	Endothelial	0	0	0	0.613279
PRAMEF1	Endothelial	0	0	0	0.613279
PRAMEF10	Endothelial	0	0	0	0.613279
PRAMEF11	Endothelial	0	0	0	0.613279
PRAMEF12	Endothelial	0	0	0	0.613279
PRAMEF14	Endothelial	0	0	0	0.613279
PRAMEF15	Endothelial	0	0	0	0.613279
PRAMEF17	Endothelial	0	0	0	0.613279
PRAMEF18	Endothelial	0	0	0	0.613279
PRAMEF19	Endothelial	0	0	0	0.613279
PRAMEF2	Endothelial	0	0	0	0.613279
PRAMEF20	Endothelial	0	0	0	0.613279
PRAMEF25	Endothelial	0	0	0	0.613279
PRAMEF26	Endothelial	0	0	0	0.613279
PRAMEF27	Endothelial	0	0	0	0.613279
PRAMEF4	Endothelial	0	0	0	0.613279
PRAMEF5	Endothelial	0	0	0	0.613279
PRAMEF6	Endothelial	0	0	0	0.613279
PRAMEF7	Endothelial	0	0	0	0.613279
PRAMEF8	Endothelial	0	0	0	0.613279
PRAMEF9	Endothelial	0	0	0	0.613279
PRB4	Endothelial	0	0	0	0.613279
PRDM9	Endothelial	0	0	0	0.613279
PRG3	Endothelial	0	0	0	0.613279
PRICKLE2-AS1.1	Endothelial	0	0	0	0.613279
PRICKLE2-AS2	Endothelial	0	0	0	0.613279
PRICKLE4.1	Endothelial	0	0	0	0.613279
PRKACG	Endothelial	0	0	0	0.613279
PRKX-AS1	Endothelial	0	0	0	0.613279
PRM1	Endothelial	0	0	0	0.613279
PRM3	Endothelial	0	0	0	0.613279
PRNT	Endothelial	0	0	0	0.613279
PROKR2	Endothelial	0	0	0	0.613279
PROL1	Endothelial	0	0	0	0.613279
PROP1	Endothelial	0	0	0	0.613279
PROX1-AS1	Endothelial	0	0	0	0.613279
PRPS1L1	Endothelial	0	0	0	0.613279
PRR20A	Endothelial	0	0	0	0.613279
PRR20B	Endothelial	0	0	0	0.613279
PRR20C	Endothelial	0	0	0	0.613279
PRR20D	Endothelial	0	0	0	0.613279
PRR20E	Endothelial	0	0	0	0.613279
PRR21	Endothelial	0	0	0	0.613279
PRR23A	Endothelial	0	0	0	0.613279
PRR23B	Endothelial	0	0	0	0.613279
PRR23D1	Endothelial	0	0	0	0.613279
PRR30	Endothelial	0	0	0	0.613279
PRR31	Endothelial	0	0	0	0.613279
PRR32	Endothelial	0	0	0	0.613279
PRR33	Endothelial	0	0	0	0.613279
PRSS54	Endothelial	0	0	0	0.613279
PRY	Endothelial	0	0	0	0.613279
PRY2	Endothelial	0	0	0	0.613279
PSG11	Endothelial	0	0	0	0.613279
PSG5	Endothelial	0	0	0	0.613279
PSG6	Endothelial	0	0	0	0.613279
PSG7	Endothelial	0	0	0	0.613279
PSG9	Endothelial	0	0	0	0.613279
PSKH2	Endothelial	0	0	0	0.613279
PTCSC2	Endothelial	0	0	0	0.613279
PTCSC3	Endothelial	0	0	0	0.613279
PTH	Endothelial	0	0	0	0.613279
PTPRD-AS2	Endothelial	0	0	0	0.613279
PTPRJ-AS1	Endothelial	0	0	0	0.613279
PTX4	Endothelial	0	0	0	0.613279
PWRN3	Endothelial	0	0	0	0.613279
PWRN4	Endothelial	0	0	0	0.613279
RABL6.1	Endothelial	0	0	0	0.613279
RAD51L3-RFFL	Endothelial	0	0	0	0.613279
RAX2	Endothelial	0	0	0	0.613279
RBMS3-AS1	Endothelial	0	0	0	0.613279
RBMXL3	Endothelial	0	0	0	0.613279
RBMY1A1	Endothelial	0	0	0	0.613279
RBMY1B	Endothelial	0	0	0	0.613279
RBMY1D	Endothelial	0	0	0	0.613279
RBMY1E	Endothelial	0	0	0	0.613279
RBMY1F	Endothelial	0	0	0	0.613279
RBMY1J	Endothelial	0	0	0	0.613279
RD3	Endothelial	0	0	0	0.613279
RESP18	Endothelial	0	0	0	0.613279
RFPL1	Endothelial	0	0	0	0.613279
RFPL3	Endothelial	0	0	0	0.613279
RHOXF2	Endothelial	0	0	0	0.613279
RHOXF2B	Endothelial	0	0	0	0.613279
RIMBP3B	Endothelial	0	0	0	0.613279
RLN3	Endothelial	0	0	0	0.613279
RNASE11	Endothelial	0	0	0	0.613279
RNASE12	Endothelial	0	0	0	0.613279
RNASE8	Endothelial	0	0	0	0.613279
RNASE9	Endothelial	0	0	0	0.613279
ROPN1L-AS1	Endothelial	0	0	0	0.613279
RORA-AS2	Endothelial	0	0	0	0.613279
RORB-AS1	Endothelial	0	0	0	0.613279
RP1-104O17.3	Endothelial	0	0	0	0.613279
RP1-105O18.1	Endothelial	0	0	0	0.613279
RP1-116K23.1	Endothelial	0	0	0	0.613279
RP1-121G13.2	Endothelial	0	0	0	0.613279
RP1-122K4.2	Endothelial	0	0	0	0.613279
RP1-128O3.4	Endothelial	0	0	0	0.613279
RP1-130H16.18	Endothelial	0	0	0	0.613279
RP1-137H15.2	Endothelial	0	0	0	0.613279
RP1-137K24.1	Endothelial	0	0	0	0.613279
RP1-138A5.3	Endothelial	0	0	0	0.613279
RP1-138B7.5	Endothelial	0	0	0	0.613279
RP1-138B7.6	Endothelial	0	0	0	0.613279
RP1-139D8.6	Endothelial	0	0	0	0.613279
RP1-140J1.1	Endothelial	0	0	0	0.613279
RP1-144F13.3	Endothelial	0	0	0	0.613279
RP1-149A16.17	Endothelial	0	0	0	0.613279
RP1-149C7.1	Endothelial	0	0	0	0.613279
RP1-14D6.7	Endothelial	0	0	0	0.613279
RP1-155D22.1	Endothelial	0	0	0	0.613279
RP1-156L9.1	Endothelial	0	0	0	0.613279
RP1-158P9.1	Endothelial	0	0	0	0.613279
RP1-163M9.8	Endothelial	0	0	0	0.613279
RP1-166H1.2	Endothelial	0	0	0	0.613279
RP1-167G20.2	Endothelial	0	0	0	0.613279
RP1-171K16.5	Endothelial	0	0	0	0.613279
RP1-172N19.1	Endothelial	0	0	0	0.613279
RP1-177I10.1	Endothelial	0	0	0	0.613279
RP1-179P9.3	Endothelial	0	0	0	0.613279
RP1-17K7.3	Endothelial	0	0	0	0.613279
RP1-191L6.2	Endothelial	0	0	0	0.613279
RP1-200K18.1	Endothelial	0	0	0	0.613279
RP1-202O8.2	Endothelial	0	0	0	0.613279
RP1-205F14P.1	Endothelial	0	0	0	0.613279
RP1-213J1P--B.2	Endothelial	0	0	0	0.613279
RP1-223B1.1	Endothelial	0	0	0	0.613279
RP1-228P16.3	Endothelial	0	0	0	0.613279
RP1-228P16.4	Endothelial	0	0	0	0.613279
RP1-230L10.1	Endothelial	0	0	0	0.613279
RP1-231P7P.1	Endothelial	0	0	0	0.613279
RP1-232N11.2	Endothelial	0	0	0	0.613279
RP1-249H1.2	Endothelial	0	0	0	0.613279
RP1-251I12.1	Endothelial	0	0	0	0.613279
RP1-257I9.2	Endothelial	0	0	0	0.613279
RP1-269M15.3	Endothelial	0	0	0	0.613279
RP1-273G13.3	Endothelial	0	0	0	0.613279
RP1-274L7.1	Endothelial	0	0	0	0.613279
RP1-27O5.3	Endothelial	0	0	0	0.613279
RP1-283K11.2	Endothelial	0	0	0	0.613279
RP1-288L1.4	Endothelial	0	0	0	0.613279
RP1-288L1.5	Endothelial	0	0	0	0.613279
RP1-28O17.1	Endothelial	0	0	0	0.613279
RP1-290I10.3	Endothelial	0	0	0	0.613279
RP1-292B18.4	Endothelial	0	0	0	0.613279
RP1-293L6.1	Endothelial	0	0	0	0.613279
RP1-296L11.1	Endothelial	0	0	0	0.613279
RP1-297M16.2	Endothelial	0	0	0	0.613279
RP1-302D9.2	Endothelial	0	0	0	0.613279
RP1-302D9.3	Endothelial	0	0	0	0.613279
RP1-309H15.2	Endothelial	0	0	0	0.613279
RP1-309K20.6	Endothelial	0	0	0	0.613279
RP1-317E23.6	Endothelial	0	0	0	0.613279
RP1-317E23.7	Endothelial	0	0	0	0.613279
