## Supplementary material for "The U-method: Leveraging expression probability for robust biological marker detection": U-method marker statistics across scRNA-seq datasets. (part 10 of 104)

### Sheet: Lee et al (continued)
Gene	Cluster	Uscore	P_in	P_out	adj.p.value
RP1-321E8.5	Endothelial	0	0	0	0.613279
RP1-32B1.4	Endothelial	0	0	0	0.613279
RP1-34P24.3	Endothelial	0	0	0	0.613279
RP1-37J18.1	Endothelial	0	0	0	0.613279
RP1-37J18.2	Endothelial	0	0	0	0.613279
RP1-37N7.1	Endothelial	0	0	0	0.613279
RP1-46F2.3	Endothelial	0	0	0	0.613279
RP1-4G17.2	Endothelial	0	0	0	0.613279
RP1-53O8.2	Endothelial	0	0	0	0.613279
RP1-58B11.1	Endothelial	0	0	0	0.613279
RP1-63M2.5	Endothelial	0	0	0	0.613279
RP1-65J11.5	Endothelial	0	0	0	0.613279
RP1-65P5.3	Endothelial	0	0	0	0.613279
RP1-66C13.4	Endothelial	0	0	0	0.613279
RP1-66N13.1	Endothelial	0	0	0	0.613279
RP1-66N13.4	Endothelial	0	0	0	0.613279
RP1-71H19.2	Endothelial	0	0	0	0.613279
RP1-71H24.1	Endothelial	0	0	0	0.613279
RP1-74B13.2	Endothelial	0	0	0	0.613279
RP1-76B20.12	Endothelial	0	0	0	0.613279
RP1-81D8.3	Endothelial	0	0	0	0.613279
RP1-84O15.2	Endothelial	0	0	0	0.613279
RP1-85F18.6	Endothelial	0	0	0	0.613279
RP1-90G24.8	Endothelial	0	0	0	0.613279
RP1-90J20.2	Endothelial	0	0	0	0.613279
RP1-92C4.2	Endothelial	0	0	0	0.613279
RP1-92C8.3	Endothelial	0	0	0	0.613279
RP1-93H18.6	Endothelial	0	0	0	0.613279
RP11-1000B6.2	Endothelial	0	0	0	0.613279
RP11-1007G5.2	Endothelial	0	0	0	0.613279
RP11-100F15.1	Endothelial	0	0	0	0.613279
RP11-100F15.2	Endothelial	0	0	0	0.613279
RP11-100G15.10	Endothelial	0	0	0	0.613279
RP11-100K18.1	Endothelial	0	0	0	0.613279
RP11-100L22.3	Endothelial	0	0	0	0.613279
RP11-100M12.1	Endothelial	0	0	0	0.613279
RP11-100M12.3	Endothelial	0	0	0	0.613279
RP11-1018N14.4	Endothelial	0	0	0	0.613279
RP11-101E14.3	Endothelial	0	0	0	0.613279
RP11-101E3.5	Endothelial	0	0	0	0.613279
RP11-101E5.6	Endothelial	0	0	0	0.613279
RP11-101E7.2	Endothelial	0	0	0	0.613279
RP11-101O21.1	Endothelial	0	0	0	0.613279
RP11-1020M18.10	Endothelial	0	0	0	0.613279
RP11-1021N1.1	Endothelial	0	0	0	0.613279
RP11-1022B3.1	Endothelial	0	0	0	0.613279
RP11-1023P17.2	Endothelial	0	0	0	0.613279
RP11-1026M7.3	Endothelial	0	0	0	0.613279
RP11-1028N23.2	Endothelial	0	0	0	0.613279
RP11-1028N23.3	Endothelial	0	0	0	0.613279
RP11-1028N23.4	Endothelial	0	0	0	0.613279
RP11-1029J19.2	Endothelial	0	0	0	0.613279
RP11-102C16.3	Endothelial	0	0	0	0.613279
RP11-102F4.2	Endothelial	0	0	0	0.613279
RP11-102J14.1	Endothelial	0	0	0	0.613279
RP11-103C3.1	Endothelial	0	0	0	0.613279
RP11-103H7.1	Endothelial	0	0	0	0.613279
RP11-1041F24.1	Endothelial	0	0	0	0.613279
RP11-1042B17.3	Endothelial	0	0	0	0.613279
RP11-1049A21.2	Endothelial	0	0	0	0.613279
RP11-1049H7.2	Endothelial	0	0	0	0.613279
RP11-1055B8.8	Endothelial	0	0	0	0.613279
RP11-1057B8.2	Endothelial	0	0	0	0.613279
RP11-1058N17.1	Endothelial	0	0	0	0.613279
RP11-106M3.5	Endothelial	0	0	0	0.613279
RP11-1070A24.2	Endothelial	0	0	0	0.613279
RP11-1070N10.4	Endothelial	0	0	0	0.613279
RP11-1078H9.2	Endothelial	0	0	0	0.613279
RP11-1078H9.5	Endothelial	0	0	0	0.613279
RP11-1078H9.6	Endothelial	0	0	0	0.613279
RP11-1079H9.1	Endothelial	0	0	0	0.613279
RP11-1079K10.5	Endothelial	0	0	0	0.613279
RP11-107I14.2	Endothelial	0	0	0	0.613279
RP11-107I14.5	Endothelial	0	0	0	0.613279
RP11-107N7.1	Endothelial	0	0	0	0.613279
RP11-1080G15.2	Endothelial	0	0	0	0.613279
RP11-1081M5.2	Endothelial	0	0	0	0.613279
RP11-1082A3.1	Endothelial	0	0	0	0.613279
RP11-1082L8.2	Endothelial	0	0	0	0.613279
RP11-1084I9.1	Endothelial	0	0	0	0.613279
RP11-1084I9.2	Endothelial	0	0	0	0.613279
RP11-1085N6.3	Endothelial	0	0	0	0.613279
RP11-1085N6.4	Endothelial	0	0	0	0.613279
RP11-1085N6.5	Endothelial	0	0	0	0.613279
RP11-108B14.5	Endothelial	0	0	0	0.613279
RP11-108M9.1	Endothelial	0	0	0	0.613279
RP11-108M9.2	Endothelial	0	0	0	0.613279
RP11-108P20.2	Endothelial	0	0	0	0.613279
RP11-1094H24.3	Endothelial	0	0	0	0.613279
RP11-1094M14.14	Endothelial	0	0	0	0.613279
RP11-1096D5.2	Endothelial	0	0	0	0.613279
RP11-109A6.2	Endothelial	0	0	0	0.613279
RP11-109D20.2	Endothelial	0	0	0	0.613279
RP11-109E10.1	Endothelial	0	0	0	0.613279
RP11-109P6.2	Endothelial	0	0	0	0.613279
RP11-10A14.7	Endothelial	0	0	0	0.613279
RP11-10H3.1	Endothelial	0	0	0	0.613279
RP11-10N23.4	Endothelial	0	0	0	0.613279
RP11-1101K5.1	Endothelial	0	0	0	0.613279
RP11-1105O14.1	Endothelial	0	0	0	0.613279
RP11-1109M24.16	Endothelial	0	0	0	0.613279
RP11-110L15.1	Endothelial	0	0	0	0.613279
RP11-110L15.2	Endothelial	0	0	0	0.613279
RP11-1112C15.2	Endothelial	0	0	0	0.613279
RP11-1113L8.1	Endothelial	0	0	0	0.613279
RP11-1114I9.1	Endothelial	0	0	0	0.613279
RP11-111D3.2	Endothelial	0	0	0	0.613279
RP11-111F5.8	Endothelial	0	0	0	0.613279
RP11-1123I8.1	Endothelial	0	0	0	0.613279
RP11-1127D7.1	Endothelial	0	0	0	0.613279
RP11-112L6.2	Endothelial	0	0	0	0.613279
RP11-112L7.1	Endothelial	0	0	0	0.613279
RP11-1136G11.8	Endothelial	0	0	0	0.613279
RP11-1137G4.3	Endothelial	0	0	0	0.613279
RP11-113I22.1	Endothelial	0	0	0	0.613279
RP11-1140I5.1	Endothelial	0	0	0	0.613279
RP11-1145L24.1	Endothelial	0	0	0	0.613279
RP11-1148L6.5	Endothelial	0	0	0	0.613279
RP11-1148O4.2	Endothelial	0	0	0	0.613279
RP11-114F10.3	Endothelial	0	0	0	0.613279
RP11-114H20.1	Endothelial	0	0	0	0.613279
RP11-114H21.2	Endothelial	0	0	0	0.613279
RP11-114H24.7	Endothelial	0	0	0	0.613279
RP11-114L10.2	Endothelial	0	0	0	0.613279
RP11-114O8.1	Endothelial	0	0	0	0.613279
RP11-1151B14.1	Endothelial	0	0	0	0.613279
RP11-1151B14.2	Endothelial	0	0	0	0.613279
RP11-115E19.1	Endothelial	0	0	0	0.613279
RP11-115F18.1	Endothelial	0	0	0	0.613279
RP11-115J16.3	Endothelial	0	0	0	0.613279
RP11-116D17.1	Endothelial	0	0	0	0.613279
RP11-116D17.2	Endothelial	0	0	0	0.613279
RP11-116D2.1	Endothelial	0	0	0	0.613279
RP11-116N8.2	Endothelial	0	0	0	0.613279
RP11-116N8.4	Endothelial	0	0	0	0.613279
RP11-116O11.1	Endothelial	0	0	0	0.613279
RP11-118A3.1	Endothelial	0	0	0	0.613279
RP11-118G23.1	Endothelial	0	0	0	0.613279
RP11-118G23.2	Endothelial	0	0	0	0.613279
RP11-118H15.1	Endothelial	0	0	0	0.613279
RP11-118K6.2	Endothelial	0	0	0	0.613279
RP11-118M9.3	Endothelial	0	0	0	0.613279
RP11-1191J2.4	Endothelial	0	0	0	0.613279
RP11-11H9.2	Endothelial	0	0	0	0.613279
RP11-11K13.1	Endothelial	0	0	0	0.613279
RP11-120A1.1	Endothelial	0	0	0	0.613279
RP11-120E13.1	Endothelial	0	0	0	0.613279
RP11-120M18.5	Endothelial	0	0	0	0.613279
RP11-1217F2.15	Endothelial	0	0	0	0.613279
RP11-121C2.3	Endothelial	0	0	0	0.613279
RP11-121J20.1	Endothelial	0	0	0	0.613279
RP11-121L11.3	Endothelial	0	0	0	0.613279
RP11-122C21.1	Endothelial	0	0	0	0.613279
RP11-122C5.3	Endothelial	0	0	0	0.613279
RP11-122F24.1	Endothelial	0	0	0	0.613279
RP11-122K13.7	Endothelial	0	0	0	0.613279
RP11-122L9.1	Endothelial	0	0	0	0.613279
RP11-122M14.3	Endothelial	0	0	0	0.613279
RP11-1236K1.1	Endothelial	0	0	0	0.613279
RP11-123I22.1	Endothelial	0	0	0	0.613279
RP11-123K3.4	Endothelial	0	0	0	0.613279
RP11-123M21.1	Endothelial	0	0	0	0.613279
RP11-123O1.1	Endothelial	0	0	0	0.613279
RP11-123O10.3	Endothelial	0	0	0	0.613279
RP11-123O10.4	Endothelial	0	0	0	0.613279
RP11-124B13.1	Endothelial	0	0	0	0.613279
RP11-124G5.3	Endothelial	0	0	0	0.613279
RP11-124I4.2	Endothelial	0	0	0	0.613279
RP11-124N19.4	Endothelial	0	0	0	0.613279
RP11-124N3.2	Endothelial	0	0	0	0.613279
RP11-124N3.3	Endothelial	0	0	0	0.613279
RP11-1258F18.1	Endothelial	0	0	0	0.613279
RP11-125D12.1	Endothelial	0	0	0	0.613279
RP11-125K10.5	Endothelial	0	0	0	0.613279
RP11-125M16.1	Endothelial	0	0	0	0.613279
RP11-125O5.2	Endothelial	0	0	0	0.613279
RP11-1263C18.1	Endothelial	0	0	0	0.613279
RP11-127L20.5	Endothelial	0	0	0	0.613279
RP11-127L21.1	Endothelial	0	0	0	0.613279
RP11-127O4.2	Endothelial	0	0	0	0.613279
RP11-128D14.1	Endothelial	0	0	0	0.613279
RP11-128L5.1	Endothelial	0	0	0	0.613279
RP11-128P10.1	Endothelial	0	0	0	0.613279
RP11-128P17.1	Endothelial	0	0	0	0.613279
RP11-128P17.3	Endothelial	0	0	0	0.613279
RP11-128P17.4	Endothelial	0	0	0	0.613279
RP11-12A16.3	Endothelial	0	0	0	0.613279
RP11-12C17.2	Endothelial	0	0	0	0.613279
RP11-12D16.2	Endothelial	0	0	0	0.613279
RP11-12K11.2	Endothelial	0	0	0	0.613279
RP11-12L8.1	Endothelial	0	0	0	0.613279
RP11-12M5.1	Endothelial	0	0	0	0.613279
RP11-131H24.4	Endothelial	0	0	0	0.613279
RP11-131J3.1	Endothelial	0	0	0	0.613279
RP11-132E11.2	Endothelial	0	0	0	0.613279
RP11-132N15.1	Endothelial	0	0	0	0.613279
RP11-1338A24.1	Endothelial	0	0	0	0.613279
RP11-133L19.1	Endothelial	0	0	0	0.613279
RP11-134J21.1	Endothelial	0	0	0	0.613279
RP11-135J2.3	Endothelial	0	0	0	0.613279
RP11-136B18.2	Endothelial	0	0	0	0.613279
RP11-136C24.2	Endothelial	0	0	0	0.613279
RP11-136I14.2	Endothelial	0	0	0	0.613279
RP11-136K14.3	Endothelial	0	0	0	0.613279
RP11-136K7.1	Endothelial	0	0	0	0.613279
RP11-136K7.3	Endothelial	0	0	0	0.613279
RP11-1376P16.2	Endothelial	0	0	0	0.613279
RP11-137J7.2	Endothelial	0	0	0	0.613279
RP11-138A23.2	Endothelial	0	0	0	0.613279
RP11-138H8.3	Endothelial	0	0	0	0.613279
RP11-139B1.1	Endothelial	0	0	0	0.613279
RP11-139J15.5	Endothelial	0	0	0	0.613279
RP11-139K4.2	Endothelial	0	0	0	0.613279
RP11-13K12.5	Endothelial	0	0	0	0.613279
RP11-13N12.1	Endothelial	0	0	0	0.613279
RP11-13N12.2	Endothelial	0	0	0	0.613279
RP11-13N13.6	Endothelial	0	0	0	0.613279
RP11-140M13.1	Endothelial	0	0	0	0.613279
RP11-141A19.2	Endothelial	0	0	0	0.613279
RP11-141E13.1	Endothelial	0	0	0	0.613279
RP11-141J10.1	Endothelial	0	0	0	0.613279
RP11-141J10.2	Endothelial	0	0	0	0.613279
RP11-141J13.3	Endothelial	0	0	0	0.613279
RP11-141O11.1	Endothelial	0	0	0	0.613279
RP11-141O19.1	Endothelial	0	0	0	0.613279
RP11-142A5.1	Endothelial	0	0	0	0.613279
RP11-142G1.1	Endothelial	0	0	0	0.613279
RP11-142L1.1	Endothelial	0	0	0	0.613279
RP11-1437A8.3	Endothelial	0	0	0	0.613279
RP11-1437A8.4	Endothelial	0	0	0	0.613279
RP11-1437A8.5	Endothelial	0	0	0	0.613279
RP11-1437A8.6	Endothelial	0	0	0	0.613279
RP11-143A12.3	Endothelial	0	0	0	0.613279
RP11-143A22.1	Endothelial	0	0	0	0.613279
RP11-143G3.1	Endothelial	0	0	0	0.613279
RP11-143P4.2	Endothelial	0	0	0	0.613279
RP11-144A16.6	Endothelial	0	0	0	0.613279
RP11-144A16.8	Endothelial	0	0	0	0.613279
RP11-144L1.4	Endothelial	0	0	0	0.613279
RP11-145E5.5	Endothelial	0	0	0	0.613279
RP11-145H9.3	Endothelial	0	0	0	0.613279
RP11-145M4.1	Endothelial	0	0	0	0.613279
RP11-145M4.2	Endothelial	0	0	0	0.613279
RP11-146B14.1	Endothelial	0	0	0	0.613279
RP11-146E13.4	Endothelial	0	0	0	0.613279
RP11-147C23.1	Endothelial	0	0	0	0.613279
RP11-147G16.1	Endothelial	0	0	0	0.613279
RP11-148B3.1	Endothelial	0	0	0	0.613279
RP11-148B3.2	Endothelial	0	0	0	0.613279
RP11-148M9.1	Endothelial	0	0	0	0.613279
RP11-148O21.3	Endothelial	0	0	0	0.613279
RP11-148O21.4	Endothelial	0	0	0	0.613279
RP11-149F8.5	Endothelial	0	0	0	0.613279
RP11-149I9.2	Endothelial	0	0	0	0.613279
RP11-149P24.1	Endothelial	0	0	0	0.613279
RP11-14C10.5	Endothelial	0	0	0	0.613279
RP11-14D22.1	Endothelial	0	0	0	0.613279
RP11-14D22.2	Endothelial	0	0	0	0.613279
RP11-14J7.6	Endothelial	0	0	0	0.613279
RP11-14J7.7	Endothelial	0	0	0	0.613279
RP11-14K3.7	Endothelial	0	0	0	0.613279
RP11-14N9.2	Endothelial	0	0	0	0.613279
RP11-14O19.1	Endothelial	0	0	0	0.613279
RP11-14O19.2	Endothelial	0	0	0	0.613279
RP11-14P20.1	Endothelial	0	0	0	0.613279
RP11-150D5.2	Endothelial	0	0	0	0.613279
RP11-150O12.2	Endothelial	0	0	0	0.613279
RP11-151E14.1	Endothelial	0	0	0	0.613279
RP11-152C17.1	Endothelial	0	0	0	0.613279
RP11-152F13.10	Endothelial	0	0	0	0.613279
RP11-152H18.4	Endothelial	0	0	0	0.613279
RP11-152K4.2	Endothelial	0	0	0	0.613279
RP11-152L20.3	Endothelial	0	0	0	0.613279
RP11-152L7.1	Endothelial	0	0	0	0.613279
RP11-152L7.2	Endothelial	0	0	0	0.613279
RP11-152O14.1	Endothelial	0	0	0	0.613279
RP11-153F1.2	Endothelial	0	0	0	0.613279
RP11-153K16.1	Endothelial	0	0	0	0.613279
RP11-153K16.2	Endothelial	0	0	0	0.613279
RP11-153N17.1	Endothelial	0	0	0	0.613279
RP11-154F14.2	Endothelial	0	0	0	0.613279
RP11-154H17.1	Endothelial	0	0	0	0.613279
RP11-154H23.5	Endothelial	0	0	0	0.613279
RP11-155I9.1	Endothelial	0	0	0	0.613279
RP11-156P1.2	Endothelial	0	0	0	0.613279
RP11-157B13.8	Endothelial	0	0	0	0.613279
RP11-157E14.1	Endothelial	0	0	0	0.613279
RP11-157J13.1	Endothelial	0	0	0	0.613279
RP11-157L3.12	Endothelial	0	0	0	0.613279
RP11-157P23.2	Endothelial	0	0	0	0.613279
RP11-158A14.1	Endothelial	0	0	0	0.613279
RP11-158D2.2	Endothelial	0	0	0	0.613279
RP11-158I23.1	Endothelial	0	0	0	0.613279
RP11-158L12.5	Endothelial	0	0	0	0.613279
RP11-159D8.1	Endothelial	0	0	0	0.613279
RP11-159K7.2	Endothelial	0	0	0	0.613279
RP11-159L20.2	Endothelial	0	0	0	0.613279
RP11-159M11.2	Endothelial	0	0	0	0.613279
RP11-159N11.3	Endothelial	0	0	0	0.613279
RP11-15E18.4	Endothelial	0	0	0	0.613279
RP11-15G16.1	Endothelial	0	0	0	0.613279
RP11-15K2.2	Endothelial	0	0	0	0.613279
RP11-15K3.1	Endothelial	0	0	0	0.613279
RP11-160E2.16	Endothelial	0	0	0	0.613279
RP11-160H12.2	Endothelial	0	0	0	0.613279
RP11-160N1.9	Endothelial	0	0	0	0.613279
RP11-161D15.3	Endothelial	0	0	0	0.613279
RP11-161I10.1	Endothelial	0	0	0	0.613279
RP11-161M6.5	Endothelial	0	0	0	0.613279
RP11-162I7.1	Endothelial	0	0	0	0.613279
RP11-162J8.3	Endothelial	0	0	0	0.613279
RP11-162N7.1	Endothelial	0	0	0	0.613279
RP11-162P23.2	Endothelial	0	0	0	0.613279
RP11-163M18.1	Endothelial	0	0	0	0.613279
RP11-164C12.2	Endothelial	0	0	0	0.613279
RP11-164D18.2	Endothelial	0	0	0	0.613279
RP11-164N3.3	Endothelial	0	0	0	0.613279
RP11-165H23.1	Endothelial	0	0	0	0.613279
RP11-165M1.3	Endothelial	0	0	0	0.613279
RP11-166D18.1	Endothelial	0	0	0	0.613279
RP11-166N17.3	Endothelial	0	0	0	0.613279
RP11-166N6.2	Endothelial	0	0	0	0.613279
RP11-166N6.3	Endothelial	0	0	0	0.613279
RP11-167B3.1	Endothelial	0	0	0	0.613279
RP11-167H9.5	Endothelial	0	0	0	0.613279
RP11-167N24.4	Endothelial	0	0	0	0.613279
RP11-167N24.5	Endothelial	0	0	0	0.613279
RP11-167N24.6	Endothelial	0	0	0	0.613279
RP11-167P20.1	Endothelial	0	0	0	0.613279
RP11-167P22.3	Endothelial	0	0	0	0.613279
RP11-168C9.1	Endothelial	0	0	0	0.613279
RP11-168E17.1	Endothelial	0	0	0	0.613279
RP11-168J19.2	Endothelial	0	0	0	0.613279
RP11-168K9.1	Endothelial	0	0	0	0.613279
RP11-168K9.2	Endothelial	0	0	0	0.613279
RP11-168L7.1	Endothelial	0	0	0	0.613279
RP11-168L7.3	Endothelial	0	0	0	0.613279
RP11-168P8.3	Endothelial	0	0	0	0.613279
RP11-168P8.5	Endothelial	0	0	0	0.613279
RP11-169N13.4	Endothelial	0	0	0	0.613279
RP11-16C18.3	Endothelial	0	0	0	0.613279
RP11-16D22.2	Endothelial	0	0	0	0.613279
RP11-16L14.2	Endothelial	0	0	0	0.613279
RP11-171A24.2	Endothelial	0	0	0	0.613279
RP11-171G2.1	Endothelial	0	0	0	0.613279
RP11-171L9.1	Endothelial	0	0	0	0.613279
RP11-171N4.3	Endothelial	0	0	0	0.613279
RP11-171N4.4	Endothelial	0	0	0	0.613279
RP11-172E10.1	Endothelial	0	0	0	0.613279
RP11-172F10.1	Endothelial	0	0	0	0.613279
RP11-173D14.3	Endothelial	0	0	0	0.613279
RP11-173E2.2	Endothelial	0	0	0	0.613279
RP11-173L6.1	Endothelial	0	0	0	0.613279
RP11-173P15.5	Endothelial	0	0	0	0.613279
RP11-174G17	Endothelial	0	0	0	0.613279
RP11-174G17.2	Endothelial	0	0	0	0.613279
RP11-174I12.2	Endothelial	0	0	0	0.613279
RP11-174M13.2	Endothelial	0	0	0	0.613279
RP11-175E9.1	Endothelial	0	0	0	0.613279
RP11-177F11.1	Endothelial	0	0	0	0.613279
RP11-178F10.3	Endothelial	0	0	0	0.613279
RP11-178L8.4	Endothelial	0	0	0	0.613279
RP11-179A16.2	Endothelial	0	0	0	0.613279
RP11-179A7.2	Endothelial	0	0	0	0.613279
RP11-179A9.3	Endothelial	0	0	0	0.613279
RP11-17A4.3	Endothelial	0	0	0	0.613279
RP11-17A4.4	Endothelial	0	0	0	0.613279
RP11-17E2.2	Endothelial	0	0	0	0.613279
RP11-17G12.2	Endothelial	0	0	0	0.613279
RP11-17G2.1	Endothelial	0	0	0	0.613279
RP11-17M15.1	Endothelial	0	0	0	0.613279
RP11-17M24.2	Endothelial	0	0	0	0.613279
RP11-180D21.3	Endothelial	0	0	0	0.613279
RP11-180M15.4	Endothelial	0	0	0	0.613279
RP11-182J1.10	Endothelial	0	0	0	0.613279
RP11-182L7.1	Endothelial	0	0	0	0.613279
RP11-183E24.2	Endothelial	0	0	0	0.613279
RP11-183I6.2	Endothelial	0	0	0	0.613279
RP11-184E9.1	Endothelial	0	0	0	0.613279
RP11-184E9.2	Endothelial	0	0	0	0.613279
RP11-185P18.2	Endothelial	0	0	0	0.613279
RP11-186F10.2	Endothelial	0	0	0	0.613279
RP11-187C18.5	Endothelial	0	0	0	0.613279
RP11-188C12.3	Endothelial	0	0	0	0.613279
RP11-189B4.7	Endothelial	0	0	0	0.613279
RP11-189E14.3	Endothelial	0	0	0	0.613279
RP11-189E14.5	Endothelial	0	0	0	0.613279
RP11-18D7.2	Endothelial	0	0	0	0.613279
RP11-18D7.3	Endothelial	0	0	0	0.613279
RP11-18H21.2	Endothelial	0	0	0	0.613279
RP11-18J9.3	Endothelial	0	0	0	0.613279
RP11-190A12.7	Endothelial	0	0	0	0.613279
RP11-190D6.2	Endothelial	0	0	0	0.613279
RP11-190I17.2	Endothelial	0	0	0	0.613279
RP11-190J23.1	Endothelial	0	0	0	0.613279
RP11-192H23.7	Endothelial	0	0	0	0.613279
RP11-192H6.2	Endothelial	0	0	0	0.613279
RP11-193H5.1	Endothelial	0	0	0	0.613279
RP11-195F19.29	Endothelial	0	0	0	0.613279
RP11-196B3.3	Endothelial	0	0	0	0.613279
RP11-196D18.1	Endothelial	0	0	0	0.613279
RP11-196G11.1	Endothelial	0	0	0	0.613279
RP11-196H14.4	Endothelial	0	0	0	0.613279
RP11-199H2.2	Endothelial	0	0	0	0.613279
RP11-19C24.1	Endothelial	0	0	0	0.613279
RP11-19D2.1	Endothelial	0	0	0	0.613279
RP11-19D2.2	Endothelial	0	0	0	0.613279
RP11-19E11.1	Endothelial	0	0	0	0.613279
RP11-19J5.2	Endothelial	0	0	0	0.613279
RP11-19N8.7	Endothelial	0	0	0	0.613279
RP11-19O2.1	Endothelial	0	0	0	0.613279
RP11-19O2.2	Endothelial	0	0	0	0.613279
RP11-19P22.5	Endothelial	0	0	0	0.613279
RP11-1C1.4	Endothelial	0	0	0	0.613279
RP11-1C1.5	Endothelial	0	0	0	0.613279
RP11-1C1.6	Endothelial	0	0	0	0.613279
RP11-1C8.4	Endothelial	0	0	0	0.613279
RP11-1C8.7	Endothelial	0	0	0	0.613279
RP11-1D12.2	Endothelial	0	0	0	0.613279
RP11-1J7.1	Endothelial	0	0	0	0.613279
RP11-1O10.1	Endothelial	0	0	0	0.613279
RP11-201A3.1	Endothelial	0	0	0	0.613279
RP11-201K10.3	Endothelial	0	0	0	0.613279
RP11-202D1.3	Endothelial	0	0	0	0.613279
RP11-202D18.2	Endothelial	0	0	0	0.613279
RP11-202H2.1	Endothelial	0	0	0	0.613279
RP11-202I11.2	Endothelial	0	0	0	0.613279
RP11-202K23.1	Endothelial	0	0	0	0.613279
RP11-203B7.1	Endothelial	0	0	0	0.613279
RP11-203F10.5	Endothelial	0	0	0	0.613279
RP11-203F8.1	Endothelial	0	0	0	0.613279
RP11-203H2.1	Endothelial	0	0	0	0.613279
RP11-203L2.4	Endothelial	0	0	0	0.613279
RP11-203P2.2	Endothelial	0	0	0	0.613279
RP11-204C23.1	Endothelial	0	0	0	0.613279
RP11-204E4.3	Endothelial	0	0	0	0.613279
RP11-204E9.1	Endothelial	0	0	0	0.613279
RP11-204N11.1	Endothelial	0	0	0	0.613279
RP11-204N11.2	Endothelial	0	0	0	0.613279
RP11-204P2.3	Endothelial	0	0	0	0.613279
RP11-205K6.2	Endothelial	0	0	0	0.613279
RP11-208K4.1	Endothelial	0	0	0	0.613279
RP11-208N14.4	Endothelial	0	0	0	0.613279
RP11-208N20.1	Endothelial	0	0	0	0.613279
RP11-20A20.2	Endothelial	0	0	0	0.613279
RP11-20D14.3	Endothelial	0	0	0	0.613279
RP11-20F24.2	Endothelial	0	0	0	0.613279
RP11-20I23.1	Endothelial	0	0	0	0.613279
RP11-20J1.1	Endothelial	0	0	0	0.613279
RP11-20J15.2	Endothelial	0	0	0	0.613279
RP11-20L19.1	Endothelial	0	0	0	0.613279
RP11-210G22.1	Endothelial	0	0	0	0.613279
RP11-211F2.1	Endothelial	0	0	0	0.613279
RP11-211G23.1	Endothelial	0	0	0	0.613279
RP11-212D3.4	Endothelial	0	0	0	0.613279
RP11-212E8.1	Endothelial	0	0	0	0.613279
RP11-213G21.2	Endothelial	0	0	0	0.613279
RP11-214F16.8	Endothelial	0	0	0	0.613279
RP11-214N1.1	Endothelial	0	0	0	0.613279
RP11-214O1.1	Endothelial	0	0	0	0.613279
RP11-216L13.16	Endothelial	0	0	0	0.613279
RP11-216M21.5	Endothelial	0	0	0	0.613279
RP11-216N14.8	Endothelial	0	0	0	0.613279
RP11-217E22.5	Endothelial	0	0	0	0.613279
RP11-217L21.1	Endothelial	0	0	0	0.613279
RP11-218D6.4	Endothelial	0	0	0	0.613279
RP11-218E20.2	Endothelial	0	0	0	0.613279
RP11-218E20.5	Endothelial	0	0	0	0.613279
RP11-218M11.1	Endothelial	0	0	0	0.613279
RP11-218M11.3	Endothelial	0	0	0	0.613279
RP11-218M11.6	Endothelial	0	0	0	0.613279
RP11-219A15.2	Endothelial	0	0	0	0.613279
RP11-219B4.6	Endothelial	0	0	0	0.613279
RP11-219C24.10	Endothelial	0	0	0	0.613279
RP11-219E7.2	Endothelial	0	0	0	0.613279
RP11-219F10.1	Endothelial	0	0	0	0.613279
RP11-219J21.1	Endothelial	0	0	0	0.613279
RP11-219J21.2	Endothelial	0	0	0	0.613279
RP11-21A7A.2	Endothelial	0	0	0	0.613279
RP11-21B23.3	Endothelial	0	0	0	0.613279
RP11-21C17.1	Endothelial	0	0	0	0.613279
RP11-21G20.3	Endothelial	0	0	0	0.613279
RP11-21L23.4	Endothelial	0	0	0	0.613279
RP11-221N13.2	Endothelial	0	0	0	0.613279
RP11-221N13.4	Endothelial	0	0	0	0.613279
RP11-222A5.1	Endothelial	0	0	0	0.613279
RP11-222G7.2	Endothelial	0	0	0	0.613279
RP11-222N13.1	Endothelial	0	0	0	0.613279
RP11-223J6.2	Endothelial	0	0	0	0.613279
RP11-223P11.2	Endothelial	0	0	0	0.613279
RP11-226P1.2	Endothelial	0	0	0	0.613279
RP11-227B21.2	Endothelial	0	0	0	0.613279
RP11-227F19.1	Endothelial	0	0	0	0.613279
RP11-227F19.2	Endothelial	0	0	0	0.613279
RP11-227F19.5	Endothelial	0	0	0	0.613279
RP11-227H15.5	Endothelial	0	0	0	0.613279
RP11-22D3.1	Endothelial	0	0	0	0.613279
RP11-22D3.2	Endothelial	0	0	0	0.613279
RP11-22M7.2	Endothelial	0	0	0	0.613279
RP11-230L22.4	Endothelial	0	0	0	0.613279
RP11-231C18.1	Endothelial	0	0	0	0.613279
RP11-231C18.2	Endothelial	0	0	0	0.613279
RP11-231C18.3	Endothelial	0	0	0	0.613279
RP11-231G15.1	Endothelial	0	0	0	0.613279
RP11-231G15.3	Endothelial	0	0	0	0.613279
RP11-231I13.2	Endothelial	0	0	0	0.613279
RP11-231L11.1	Endothelial	0	0	0	0.613279
RP11-232C2.1	Endothelial	0	0	0	0.613279
RP11-232C2.2	Endothelial	0	0	0	0.613279
RP11-232C2.3	Endothelial	0	0	0	0.613279
RP11-232M24.1	Endothelial	0	0	0	0.613279
RP11-233E12.1	Endothelial	0	0	0	0.613279
RP11-234O6.2	Endothelial	0	0	0	0.613279
RP11-235G24.3	Endothelial	0	0	0	0.613279
RP11-236B18.2	Endothelial	0	0	0	0.613279
RP11-236J17.6	Endothelial	0	0	0	0.613279
RP11-236P24.3	Endothelial	0	0	0	0.613279
RP11-237D3.1	Endothelial	0	0	0	0.613279
RP11-237N19.3	Endothelial	0	0	0	0.613279
RP11-238F2.1	Endothelial	0	0	0	0.613279
RP11-238I10.1	Endothelial	0	0	0	0.613279
RP11-238K6.2	Endothelial	0	0	0	0.613279
RP11-239A17.1	Endothelial	0	0	0	0.613279
RP11-239E10.2	Endothelial	0	0	0	0.613279
RP11-23D5.1	Endothelial	0	0	0	0.613279
RP11-23E19.2	Endothelial	0	0	0	0.613279
RP11-23I7.1	Endothelial	0	0	0	0.613279
RP11-240A16.1	Endothelial	0	0	0	0.613279
RP11-240L7.4	Endothelial	0	0	0	0.613279
RP11-242F11.2	Endothelial	0	0	0	0.613279
RP11-242O24.3	Endothelial	0	0	0	0.613279
RP11-242P2.2	Endothelial	0	0	0	0.613279
RP11-243E13.2	Endothelial	0	0	0	0.613279
RP11-244B22.11	Endothelial	0	0	0	0.613279
RP11-244B22.6	Endothelial	0	0	0	0.613279
RP11-244G12.1	Endothelial	0	0	0	0.613279
RP11-244H18.1	Endothelial	0	0	0	0.613279
RP11-244H18.3	Endothelial	0	0	0	0.613279
RP11-245A18.1	Endothelial	0	0	0	0.613279
RP11-245P10.8	Endothelial	0	0	0	0.613279
RP11-247A12.1	Endothelial	0	0	0	0.613279
RP11-248E9.5	Endothelial	0	0	0	0.613279
RP11-248N22.2	Endothelial	0	0	0	0.613279
RP11-249M12.2	Endothelial	0	0	0	0.613279
RP11-24D15.1	Endothelial	0	0	0	0.613279
RP11-24H2.3	Endothelial	0	0	0	0.613279
RP11-24M17.6	Endothelial	0	0	0	0.613279
RP11-24P14.1	Endothelial	0	0	0	0.613279
RP11-24P4.1	Endothelial	0	0	0	0.613279
RP11-252C24.3	Endothelial	0	0	0	0.613279
RP11-252I13.2	Endothelial	0	0	0	0.613279
RP11-252M18.3	Endothelial	0	0	0	0.613279
RP11-252M21.6	Endothelial	0	0	0	0.613279
RP11-252M24.1	Endothelial	0	0	0	0.613279
RP11-252P19.1	Endothelial	0	0	0	0.613279
RP11-254F19.3	Endothelial	0	0	0	0.613279
RP11-255A11.2	Endothelial	0	0	0	0.613279
RP11-255I10.2	Endothelial	0	0	0	0.613279
RP11-255M2.1	Endothelial	0	0	0	0.613279
RP11-255M2.2	Endothelial	0	0	0	0.613279
RP11-255P5.2	Endothelial	0	0	0	0.613279
RP11-256I9.3	Endothelial	0	0	0	0.613279
RP11-257A22.1	Endothelial	0	0	0	0.613279
RP11-257I8.2	Endothelial	0	0	0	0.613279
RP11-257K9.8	Endothelial	0	0	0	0.613279
RP11-258F22.2	Endothelial	0	0	0	0.613279
RP11-258O13.1	Endothelial	0	0	0	0.613279
RP11-259A24.1	Endothelial	0	0	0	0.613279
RP11-259O18.4	Endothelial	0	0	0	0.613279
RP11-259O2.3	Endothelial	0	0	0	0.613279
RP11-259P1.1	Endothelial	0	0	0	0.613279
RP11-25B7.1	Endothelial	0	0	0	0.613279
RP11-25C19.3	Endothelial	0	0	0	0.613279
RP11-25E2.1	Endothelial	0	0	0	0.613279
RP11-25I11.1	Endothelial	0	0	0	0.613279
RP11-25I15.2	Endothelial	0	0	0	0.613279
RP11-25I9.2	Endothelial	0	0	0	0.613279
RP11-25K21.1	Endothelial	0	0	0	0.613279
RP11-25O3.1	Endothelial	0	0	0	0.613279
RP11-260A9.6	Endothelial	0	0	0	0.613279
RP11-260G13.1	Endothelial	0	0	0	0.613279
RP11-260M19.1	Endothelial	0	0	0	0.613279
RP11-260O18.1	Endothelial	0	0	0	0.613279
RP11-261C10.1	Endothelial	0	0	0	0.613279
RP11-261C10.4	Endothelial	0	0	0	0.613279
RP11-261C10.5	Endothelial	0	0	0	0.613279
RP11-261N11.8	Endothelial	0	0	0	0.613279
RP11-262A12.1	Endothelial	0	0	0	0.613279
RP11-262K1.1	Endothelial	0	0	0	0.613279
RP11-263E1.1	Endothelial	0	0	0	0.613279
RP11-263K4.4	Endothelial	0	0	0	0.613279
RP11-264B14.2	Endothelial	0	0	0	0.613279
RP11-266K22.2	Endothelial	0	0	0	0.613279
RP11-267D19.1	Endothelial	0	0	0	0.613279
RP11-267L5.1	Endothelial	0	0	0	0.613279
RP11-267M23.3	Endothelial	0	0	0	0.613279
RP11-267N12.1	Endothelial	0	0	0	0.613279
RP11-268E23.2	Endothelial	0	0	0	0.613279
RP11-268I9.3	Endothelial	0	0	0	0.613279
RP11-269C4.2	Endothelial	0	0	0	0.613279
RP11-269F21.1	Endothelial	0	0	0	0.613279
RP11-269G24.2	Endothelial	0	0	0	0.613279
RP11-26E5.1	Endothelial	0	0	0	0.613279
RP11-26L16.1	Endothelial	0	0	0	0.613279
RP11-26L20.3	Endothelial	0	0	0	0.613279
RP11-26L20.4	Endothelial	0	0	0	0.613279
RP11-26N15.2	Endothelial	0	0	0	0.613279
RP11-26O3.1	Endothelial	0	0	0	0.613279
RP11-26P13.2	Endothelial	0	0	0	0.613279
RP11-270M14.4	Endothelial	0	0	0	0.613279
RP11-270M14.5	Endothelial	0	0	0	0.613279
RP11-271F18.1	Endothelial	0	0	0	0.613279
RP11-271F18.4	Endothelial	0	0	0	0.613279
RP11-272B17.1	Endothelial	0	0	0	0.613279
RP11-272D12.1	Endothelial	0	0	0	0.613279
RP11-272D12.2	Endothelial	0	0	0	0.613279
RP11-272D20.2	Endothelial	0	0	0	0.613279
RP11-272J7.4	Endothelial	0	0	0	0.613279
RP11-272K23.3	Endothelial	0	0	0	0.613279
RP11-272L13.3	Endothelial	0	0	0	0.613279
RP11-273B19.1	Endothelial	0	0	0	0.613279
RP11-273B19.2	Endothelial	0	0	0	0.613279
RP11-274H2.2	Endothelial	0	0	0	0.613279
RP11-275E15.3	Endothelial	0	0	0	0.613279
RP11-275H4.1	Endothelial	0	0	0	0.613279
RP11-275N1.1	Endothelial	0	0	0	0.613279
RP11-276H1.2	Endothelial	0	0	0	0.613279
RP11-277J6.2	Endothelial	0	0	0	0.613279
RP11-277J6.3	Endothelial	0	0	0	0.613279
RP11-277K23.1	Endothelial	0	0	0	0.613279
RP11-277P12.9	Endothelial	0	0	0	0.613279
RP11-278H7.3	Endothelial	0	0	0	0.613279
RP11-279O17.1	Endothelial	0	0	0	0.613279
RP11-279O17.2	Endothelial	0	0	0	0.613279
RP11-279O17.3	Endothelial	0	0	0	0.613279
RP11-27G13.1	Endothelial	0	0	0	0.613279
RP11-27G22.1	Endothelial	0	0	0	0.613279
RP11-27G24.3	Endothelial	0	0	0	0.613279
RP11-27P7.1	Endothelial	0	0	0	0.613279
RP11-280H21.1	Endothelial	0	0	0	0.613279
RP11-280K24.1	Endothelial	0	0	0	0.613279
RP11-281A20.1	Endothelial	0	0	0	0.613279
RP11-281H11.1	Endothelial	0	0	0	0.613279
RP11-281J9.2	Endothelial	0	0	0	0.613279
RP11-281N10.1	Endothelial	0	0	0	0.613279
RP11-282A11.4	Endothelial	0	0	0	0.613279
RP11-282C5.1	Endothelial	0	0	0	0.613279
RP11-282I1.2	Endothelial	0	0	0	0.613279
RP11-283I3.1	Endothelial	0	0	0	0.613279
RP11-284A20.2	Endothelial	0	0	0	0.613279
RP11-284A20.3	Endothelial	0	0	0	0.613279
RP11-284J1.1	Endothelial	0	0	0	0.613279
RP11-284P20.3	Endothelial	0	0	0	0.613279
RP11-285B24.1	Endothelial	0	0	0	0.613279
RP11-285C1.2	Endothelial	0	0	0	0.613279
RP11-285E18.2	Endothelial	0	0	0	0.613279
RP11-285G1.2	Endothelial	0	0	0	0.613279
RP11-285G1.9	Endothelial	0	0	0	0.613279
RP11-285M22.1	Endothelial	0	0	0	0.613279
RP11-285M22.3	Endothelial	0	0	0	0.613279
RP11-286B14.1	Endothelial	0	0	0	0.613279
RP11-286H14.8	Endothelial	0	0	0	0.613279
RP11-286M16.1	Endothelial	0	0	0	0.613279
RP11-286N22.10	Endothelial	0	0	0	0.613279
RP11-286O1.1	Endothelial	0	0	0	0.613279
RP11-289F5.1	Endothelial	0	0	0	0.613279
RP11-28O3.2	Endothelial	0	0	0	0.613279
RP11-290H9.2	Endothelial	0	0	0	0.613279
RP11-290K4.1	Endothelial	0	0	0	0.613279
RP11-292B1.2	Endothelial	0	0	0	0.613279
RP11-292D4.1	Endothelial	0	0	0	0.613279
RP11-292D4.2	Endothelial	0	0	0	0.613279
RP11-292D4.3	Endothelial	0	0	0	0.613279
RP11-292E2.2	Endothelial	0	0	0	0.613279
RP11-292E2.4	Endothelial	0	0	0	0.613279
RP11-293A10.3	Endothelial	0	0	0	0.613279
RP11-293E1.1	Endothelial	0	0	0	0.613279
RP11-293E1.2	Endothelial	0	0	0	0.613279
RP11-293I14.2	Endothelial	0	0	0	0.613279
RP11-293N14.1	Endothelial	0	0	0	0.613279
RP11-293P20.4	Endothelial	0	0	0	0.613279
RP11-294C11.1	Endothelial	0	0	0	0.613279
RP11-294C11.2	Endothelial	0	0	0	0.613279
RP11-294C11.3	Endothelial	0	0	0	0.613279
RP11-294C11.4	Endothelial	0	0	0	0.613279
RP11-294C11.5	Endothelial	0	0	0	0.613279
RP11-294C11.6	Endothelial	0	0	0	0.613279
RP11-295D22.1	Endothelial	0	0	0	0.613279
RP11-295G12.1	Endothelial	0	0	0	0.613279
RP11-295K3.1	Endothelial	0	0	0	0.613279
RP11-296A16.1	Endothelial	0	0	0	0.613279
RP11-296L22.8	Endothelial	0	0	0	0.613279
RP11-297L17.3	Endothelial	0	0	0	0.613279
RP11-298A8.2	Endothelial	0	0	0	0.613279
RP11-298D21.1	Endothelial	0	0	0	0.613279
RP11-298D21.2	Endothelial	0	0	0	0.613279
RP11-298D21.3	Endothelial	0	0	0	0.613279
RP11-298E9.7	Endothelial	0	0	0	0.613279
RP11-298I3.5	Endothelial	0	0	0	0.613279
RP11-298J23.8	Endothelial	0	0	0	0.613279
RP11-298J23.9	Endothelial	0	0	0	0.613279
RP11-298O21.6	Endothelial	0	0	0	0.613279
RP11-298O21.7	Endothelial	0	0	0	0.613279
RP11-299H22.6	Endothelial	0	0	0	0.613279
RP11-299H22.7	Endothelial	0	0	0	0.613279
RP11-29B9.1	Endothelial	0	0	0	0.613279
RP11-2C15.1	Endothelial	0	0	0	0.613279
RP11-2C7.1	Endothelial	0	0	0	0.613279
RP11-2F20.1	Endothelial	0	0	0	0.613279
RP11-2F9.4	Endothelial	0	0	0	0.613279
RP11-2G1.1	Endothelial	0	0	0	0.613279
RP11-2H3.7	Endothelial	0	0	0	0.613279
RP11-2K6.2	Endothelial	0	0	0	0.613279
RP11-2L4.1	Endothelial	0	0	0	0.613279
RP11-2L8.2	Endothelial	0	0	0	0.613279
RP11-2N1.1	Endothelial	0	0	0	0.613279
RP11-2N5.1	Endothelial	0	0	0	0.613279
RP11-2N5.2	Endothelial	0	0	0	0.613279
RP11-300A12.2	Endothelial	0	0	0	0.613279
RP11-300J18.1	Endothelial	0	0	0	0.613279
RP11-300M24.1	Endothelial	0	0	0	0.613279
RP11-300M6.1	Endothelial	0	0	0	0.613279
RP11-301J16.7	Endothelial	0	0	0	0.613279
RP11-302I18.3	Endothelial	0	0	0	0.613279
RP11-302M6.4	Endothelial	0	0	0	0.613279
RP11-304F15.6	Endothelial	0	0	0	0.613279
RP11-304F15.7	Endothelial	0	0	0	0.613279
RP11-304M2.6	Endothelial	0	0	0	0.613279
RP11-305B6.3	Endothelial	0	0	0	0.613279
RP11-305P14.1	Endothelial	0	0	0	0.613279
RP11-307O10.1	Endothelial	0	0	0	0.613279
RP11-307O13.1	Endothelial	0	0	0	0.613279
RP11-307P5.2	Endothelial	0	0	0	0.613279
RP11-308B16.2	Endothelial	0	0	0	0.613279
RP11-308K2.1	Endothelial	0	0	0	0.613279
RP11-308N19.3	Endothelial	0	0	0	0.613279
RP11-309H21.2	Endothelial	0	0	0	0.613279
RP11-309H21.3	Endothelial	0	0	0	0.613279
RP11-309L24.2	Endothelial	0	0	0	0.613279
RP11-309M7.1	Endothelial	0	0	0	0.613279
RP11-30G13.1	Endothelial	0	0	0	0.613279
RP11-30L3.2	Endothelial	0	0	0	0.613279
RP11-30L8.1	Endothelial	0	0	0	0.613279
RP11-30O15.1	Endothelial	0	0	0	0.613279
RP11-310H4.2	Endothelial	0	0	0	0.613279
RP11-310I24.1	Endothelial	0	0	0	0.613279
RP11-310I9.1	Endothelial	0	0	0	0.613279
RP11-310K10.1	Endothelial	0	0	0	0.613279
RP11-310P5.2	Endothelial	0	0	0	0.613279
RP11-311H10.4	Endothelial	0	0	0	0.613279
RP11-313C4.1	Endothelial	0	0	0	0.613279
RP11-313E19.2	Endothelial	0	0	0	0.613279
RP11-313F23.3	Endothelial	0	0	0	0.613279
RP11-313P18.1	Endothelial	0	0	0	0.613279
RP11-314C9.2	Endothelial	0	0	0	0.613279
RP11-314D7.2	Endothelial	0	0	0	0.613279
RP11-314D7.3	Endothelial	0	0	0	0.613279
RP11-314M24.1	Endothelial	0	0	0	0.613279
RP11-314N14.1	Endothelial	0	0	0	0.613279
RP11-315E17.1	Endothelial	0	0	0	0.613279
RP11-315F22.1	Endothelial	0	0	0	0.613279
RP11-315I14.2	Endothelial	0	0	0	0.613279
RP11-315L6.1	Endothelial	0	0	0	0.613279
RP11-316I3.1	Endothelial	0	0	0	0.613279
RP11-317B7.3	Endothelial	0	0	0	0.613279
RP11-317C20.9	Endothelial	0	0	0	0.613279
RP11-317J10.4	Endothelial	0	0	0	0.613279
RP11-317O24.1	Endothelial	0	0	0	0.613279
RP11-317O24.2	Endothelial	0	0	0	0.613279
RP11-317P15.3	Endothelial	0	0	0	0.613279
RP11-318I4.1	Endothelial	0	0	0	0.613279
RP11-318M2.3	Endothelial	0	0	0	0.613279
RP11-319E12.1	Endothelial	0	0	0	0.613279
RP11-319E12.2	Endothelial	0	0	0	0.613279
RP11-31E13.2	Endothelial	0	0	0	0.613279
RP11-31I22.2	Endothelial	0	0	0	0.613279
RP11-31I22.3	Endothelial	0	0	0	0.613279
RP11-31I22.4	Endothelial	0	0	0	0.613279
RP11-31K23.2	Endothelial	0	0	0	0.613279
RP11-321A17.5	Endothelial	0	0	0	0.613279
RP11-321C24.1	Endothelial	0	0	0	0.613279
RP11-321E8.4	Endothelial	0	0	0	0.613279
RP11-321L2.2	Endothelial	0	0	0	0.613279
RP11-321M21.1	Endothelial	0	0	0	0.613279
RP11-321M21.3	Endothelial	0	0	0	0.613279
RP11-321M21.4	Endothelial	0	0	0	0.613279
RP11-322I2.1	Endothelial	0	0	0	0.613279
RP11-322N21.2	Endothelial	0	0	0	0.613279
RP11-323H21.3	Endothelial	0	0	0	0.613279
RP11-324C10.1	Endothelial	0	0	0	0.613279
RP11-324D17.1	Endothelial	0	0	0	0.613279
RP11-324D17.2	Endothelial	0	0	0	0.613279
RP11-324F11.1	Endothelial	0	0	0	0.613279
RP11-324J13.2	Endothelial	0	0	0	0.613279
RP11-324J3.1	Endothelial	0	0	0	0.613279
RP11-324P9.1	Endothelial	0	0	0	0.613279
RP11-325B23.2	Endothelial	0	0	0	0.613279
RP11-325D15.2	Endothelial	0	0	0	0.613279
RP11-325D8.1	Endothelial	0	0	0	0.613279
RP11-325E5.1	Endothelial	0	0	0	0.613279
RP11-325K19.1	Endothelial	0	0	0	0.613279
RP11-325O24.6	Endothelial	0	0	0	0.613279
RP11-326A13.1	Endothelial	0	0	0	0.613279
RP11-326C3.14	Endothelial	0	0	0	0.613279
RP11-326L2.1	Endothelial	0	0	0	0.613279
RP11-326L9.1	Endothelial	0	0	0	0.613279
RP11-326N17.1	Endothelial	0	0	0	0.613279
RP11-327J17.1	Endothelial	0	0	0	0.613279
RP11-327J17.2	Endothelial	0	0	0	0.613279
RP11-327J17.8	Endothelial	0	0	0	0.613279
RP11-327L9.1	Endothelial	0	0	0	0.613279
RP11-328K15.1	Endothelial	0	0	0	0.613279
RP11-328K22.1	Endothelial	0	0	0	0.613279
RP11-329E24.6	Endothelial	0	0	0	0.613279
RP11-32D16.1	Endothelial	0	0	0	0.613279
RP11-330H6.5	Endothelial	0	0	0	0.613279
RP11-330M19.1	Endothelial	0	0	0	0.613279
RP11-331K15.1	Endothelial	0	0	0	0.613279
RP11-332E19.2	Endothelial	0	0	0	0.613279
RP11-332H17.1	Endothelial	0	0	0	0.613279
RP11-332J15.3	Endothelial	0	0	0	0.613279
RP11-332M4.1	Endothelial	0	0	0	0.613279
RP11-334N17.1	Endothelial	0	0	0	0.613279
RP11-335E6.3	Endothelial	0	0	0	0.613279
RP11-335I12.2	Endothelial	0	0	0	0.613279
RP11-335O13.8	Endothelial	0	0	0	0.613279
RP11-335O4.1	Endothelial	0	0	0	0.613279
RP11-337N6.2	Endothelial	0	0	0	0.613279
RP11-338L18.1	Endothelial	0	0	0	0.613279
RP11-338O1.2	Endothelial	0	0	0	0.613279
RP11-339A11.2	Endothelial	0	0	0	0.613279
RP11-339B21.11	Endothelial	0	0	0	0.613279
RP11-339N8.1	Endothelial	0	0	0	0.613279
RP11-33I11.2	Endothelial	0	0	0	0.613279
RP11-340A13.2	Endothelial	0	0	0	0.613279
RP11-340A13.3	Endothelial	0	0	0	0.613279
RP11-340F16.1	Endothelial	0	0	0	0.613279
RP11-340I6.1	Endothelial	0	0	0	0.613279
RP11-340I6.3	Endothelial	0	0	0	0.613279
RP11-341G23.2	Endothelial	0	0	0	0.613279
RP11-342M21.2	Endothelial	0	0	0	0.613279
RP11-342M3.1	Endothelial	0	0	0	0.613279
RP11-343C2.11	Endothelial	0	0	0	0.613279
RP11-343C2.7	Endothelial	0	0	0	0.613279
RP11-343C2.9	Endothelial	0	0	0	0.613279
RP11-343D2.11	Endothelial	0	0	0	0.613279
RP11-343D24.2	Endothelial	0	0	0	0.613279
RP11-343J18.1	Endothelial	0	0	0	0.613279
RP11-343N15.2	Endothelial	0	0	0	0.613279
RP11-344A5.1	Endothelial	0	0	0	0.613279
RP11-344B2.2	Endothelial	0	0	0	0.613279
RP11-344B23.2	Endothelial	0	0	0	0.613279
RP11-344E13.4	Endothelial	0	0	0	0.613279
RP11-344G13.1	Endothelial	0	0	0	0.613279
RP11-344J7.2	Endothelial	0	0	0	0.613279
RP11-344N17.8	Endothelial	0	0	0	0.613279
RP11-344P13.1	Endothelial	0	0	0	0.613279
RP11-346J10.1	Endothelial	0	0	0	0.613279
RP11-347D21.1	Endothelial	0	0	0	0.613279
RP11-347D21.2	Endothelial	0	0	0	0.613279
RP11-347E10.1	Endothelial	0	0	0	0.613279
RP11-347H15.4	Endothelial	0	0	0	0.613279
RP11-347J14.7	Endothelial	0	0	0	0.613279
RP11-347J14.8	Endothelial	0	0	0	0.613279
RP11-347L18.1	Endothelial	0	0	0	0.613279
RP11-348B17.1	Endothelial	0	0	0	0.613279
RP11-348J12.5	Endothelial	0	0	0	0.613279
RP11-348J24.1	Endothelial	0	0	0	0.613279
RP11-348M17.2	Endothelial	0	0	0	0.613279
RP11-349E4.1	Endothelial	0	0	0	0.613279
RP11-349I1.2	Endothelial	0	0	0	0.613279
RP11-349J5.2	Endothelial	0	0	0	0.613279
RP11-349P19.1	Endothelial	0	0	0	0.613279
RP11-34N19.1	Endothelial	0	0	0	0.613279
RP11-34P13.14	Endothelial	0	0	0	0.613279
RP11-34P13.8	Endothelial	0	0	0	0.613279
RP11-350D17.2	Endothelial	0	0	0	0.613279
RP11-350F16.1	Endothelial	0	0	0	0.613279
RP11-350F16.2	Endothelial	0	0	0	0.613279
RP11-350G24.1	Endothelial	0	0	0	0.613279
RP11-350O14.18	Endothelial	0	0	0	0.613279
RP11-351A20.1	Endothelial	0	0	0	0.613279
RP11-351A20.2	Endothelial	0	0	0	0.613279
RP11-351E7.1	Endothelial	0	0	0	0.613279
RP11-351M8.2	Endothelial	0	0	0	0.613279
RP11-351N6.1	Endothelial	0	0	0	0.613279
RP11-351O2.1	Endothelial	0	0	0	0.613279
RP11-353P15.1	Endothelial	0	0	0	0.613279
RP11-354H21.1	Endothelial	0	0	0	0.613279
RP11-354H21.2	Endothelial	0	0	0	0.613279
RP11-354I13.1	Endothelial	0	0	0	0.613279
RP11-354I13.2	Endothelial	0	0	0	0.613279
RP11-354O24.1	Endothelial	0	0	0	0.613279
RP11-355E10.1	Endothelial	0	0	0	0.613279
RP11-355I22.2	Endothelial	0	0	0	0.613279
RP11-355I22.5	Endothelial	0	0	0	0.613279
RP11-355N15.1	Endothelial	0	0	0	0.613279
RP11-356C4.5	Endothelial	0	0	0	0.613279
RP11-356J5.4	Endothelial	0	0	0	0.613279
RP11-356K23.2	Endothelial	0	0	0	0.613279
RP11-356M6.1	Endothelial	0	0	0	0.613279
RP11-356O9.2	Endothelial	0	0	0	0.613279
RP11-357F12.1	Endothelial	0	0	0	0.613279
RP11-357H3.1	Endothelial	0	0	0	0.613279
RP11-357K6.1	Endothelial	0	0	0	0.613279
RP11-357K6.2	Endothelial	0	0	0	0.613279
RP11-357K6.3	Endothelial	0	0	0	0.613279
RP11-357N13.1	Endothelial	0	0	0	0.613279
RP11-357P18.3	Endothelial	0	0	0	0.613279
RP11-358D14.3	Endothelial	0	0	0	0.613279
RP11-358H12.1	Endothelial	0	0	0	0.613279
RP11-358H18.2	Endothelial	0	0	0	0.613279
RP11-358H18.3	Endothelial	0	0	0	0.613279
RP11-358M14.2	Endothelial	0	0	0	0.613279
RP11-358M3.1	Endothelial	0	0	0	0.613279
RP11-359D14.3	Endothelial	0	0	0	0.613279
RP11-359E19.1	Endothelial	0	0	0	0.613279
RP11-359E8.3	Endothelial	0	0	0	0.613279
RP11-359G22.4	Endothelial	0	0	0	0.613279
RP11-359M6.1	Endothelial	0	0	0	0.613279
RP11-359N5.1	Endothelial	0	0	0	0.613279
RP11-35G22.1	Endothelial	0	0	0	0.613279
RP11-35J1.1	Endothelial	0	0	0	0.613279
RP11-35J10.4	Endothelial	0	0	0	0.613279
RP11-35J10.5	Endothelial	0	0	0	0.613279
RP11-35L17.3	Endothelial	0	0	0	0.613279
RP11-35O7.1	Endothelial	0	0	0	0.613279
RP11-360A18.1	Endothelial	0	0	0	0.613279
RP11-360D2.1	Endothelial	0	0	0	0.613279
RP11-360F5.1	Endothelial	0	0	0	0.613279
RP11-360K13.1	Endothelial	0	0	0	0.613279
RP11-361C13.1	Endothelial	0	0	0	0.613279
RP11-361D14.2	Endothelial	0	0	0	0.613279
RP11-361I14.2	Endothelial	0	0	0	0.613279
RP11-362I1.1	Endothelial	0	0	0	0.613279
RP11-363G10.2	Endothelial	0	0	0	0.613279
RP11-363J17.1	Endothelial	0	0	0	0.613279
RP11-363L24.3	Endothelial	0	0	0	0.613279
RP11-364B14.1	Endothelial	0	0	0	0.613279
RP11-364C11.2	Endothelial	0	0	0	0.613279
RP11-364L4.3	Endothelial	0	0	0	0.613279
RP11-364P22.2	Endothelial	0	0	0	0.613279
RP11-366F6.2	Endothelial	0	0	0	0.613279
RP11-366L20.4	Endothelial	0	0	0	0.613279
RP11-366M4.13	Endothelial	0	0	0	0.613279
RP11-367F23.1	Endothelial	0	0	0	0.613279
RP11-368I23.3	Endothelial	0	0	0	0.613279
RP11-368I23.4	Endothelial	0	0	0	0.613279
RP11-368P15.3	Endothelial	0	0	0	0.613279
RP11-369E15.1	Endothelial	0	0	0	0.613279
RP11-369E15.2	Endothelial	0	0	0	0.613279
RP11-369E15.4	Endothelial	0	0	0	0.613279
RP11-369F10.2	Endothelial	0	0	0	0.613279
RP11-36D19.8	Endothelial	0	0	0	0.613279
RP11-370I10.2	Endothelial	0	0	0	0.613279
RP11-370P15.2	Endothelial	0	0	0	0.613279
RP11-371M22.1	Endothelial	0	0	0	0.613279
RP11-372M18.1	Endothelial	0	0	0	0.613279
RP11-372M18.2	Endothelial	0	0	0	0.613279
RP11-373E16.4	Endothelial	0	0	0	0.613279
RP11-373J21.1	Endothelial	0	0	0	0.613279
RP11-374P20.4	Endothelial	0	0	0	0.613279
RP11-375B1.1	Endothelial	0	0	0	0.613279
RP11-375B1.2	Endothelial	0	0	0	0.613279
RP11-375D13.3	Endothelial	0	0	0	0.613279
RP11-375D13.4	Endothelial	0	0	0	0.613279
RP11-375H17.1	Endothelial	0	0	0	0.613279
RP11-376O6.2	Endothelial	0	0	0	0.613279
RP11-378I13.1	Endothelial	0	0	0	0.613279
RP11-379H8.1	Endothelial	0	0	0	0.613279
RP11-379I19.1	Endothelial	0	0	0	0.613279
RP11-379I19.3	Endothelial	0	0	0	0.613279
RP11-379J5.5	Endothelial	0	0	0	0.613279
RP11-379L18.1	Endothelial	0	0	0	0.613279
RP11-379L18.3	Endothelial	0	0	0	0.613279
RP11-379P15.1	Endothelial	0	0	0	0.613279
RP11-380D15.3	Endothelial	0	0	0	0.613279
RP11-381I15.1	Endothelial	0	0	0	0.613279
RP11-381K7.1	Endothelial	0	0	0	0.613279
RP11-382A20.2	Endothelial	0	0	0	0.613279
RP11-382A20.6	Endothelial	0	0	0	0.613279
RP11-382D12.1	Endothelial	0	0	0	0.613279
RP11-382E9.1	Endothelial	0	0	0	0.613279
RP11-382N13.2	Endothelial	0	0	0	0.613279
RP11-383C5.8	Endothelial	0	0	0	0.613279
RP11-383D22.1	Endothelial	0	0	0	0.613279
RP11-383H17.4	Endothelial	0	0	0	0.613279
RP11-383M4.2	Endothelial	0	0	0	0.613279
RP11-384E22.1	Endothelial	0	0	0	0.613279
RP11-384G23.1	Endothelial	0	0	0	0.613279
RP11-384M15.3	Endothelial	0	0	0	0.613279
RP11-384P14.1	Endothelial	0	0	0	0.613279
RP11-384P7.5	Endothelial	0	0	0	0.613279
RP11-385E5.5	Endothelial	0	0	0	0.613279
RP11-385M4.1	Endothelial	0	0	0	0.613279
RP11-385N23.1	Endothelial	0	0	0	0.613279
RP11-386B13.3	Endothelial	0	0	0	0.613279
RP11-386B13.4	Endothelial	0	0	0	0.613279
RP11-386D6.1	Endothelial	0	0	0	0.613279
RP11-386D6.2	Endothelial	0	0	0	0.613279
RP11-386G11.3	Endothelial	0	0	0	0.613279
RP11-386G21.1	Endothelial	0	0	0	0.613279
RP11-386G21.2	Endothelial	0	0	0	0.613279
RP11-386P4.1	Endothelial	0	0	0	0.613279
RP11-388C12.5	Endothelial	0	0	0	0.613279
RP11-388G22.1	Endothelial	0	0	0	0.613279
RP11-388K12.1	Endothelial	0	0	0	0.613279
RP11-388K12.2	Endothelial	0	0	0	0.613279
RP11-388K2.1	Endothelial	0	0	0	0.613279
RP11-389G6.3	Endothelial	0	0	0	0.613279
RP11-389J22.3	Endothelial	0	0	0	0.613279
RP11-38C18.2	Endothelial	0	0	0	0.613279
RP11-38C18.3	Endothelial	0	0	0	0.613279
RP11-38F22.1	Endothelial	0	0	0	0.613279
RP11-38H17.1	Endothelial	0	0	0	0.613279
RP11-38J22.1	Endothelial	0	0	0	0.613279
RP11-390B4.3	Endothelial	0	0	0	0.613279
RP11-390D11.1	Endothelial	0	0	0	0.613279
RP11-390E23.3	Endothelial	0	0	0	0.613279
RP11-391L3.1	Endothelial	0	0	0	0.613279
RP11-391M7.3	Endothelial	0	0	0	0.613279
RP11-393K12.2	Endothelial	0	0	0	0.613279
RP11-394G3.2	Endothelial	0	0	0	0.613279
RP11-395D3.1	Endothelial	0	0	0	0.613279
RP11-395E19.2	Endothelial	0	0	0	0.613279
RP11-395F4.1	Endothelial	0	0	0	0.613279
RP11-395L14.3	Endothelial	0	0	0	0.613279
RP11-395P13.4	Endothelial	0	0	0	0.613279
RP11-395P13.7	Endothelial	0	0	0	0.613279
RP11-396J6.1	Endothelial	0	0	0	0.613279
RP11-396N11.1	Endothelial	0	0	0	0.613279
RP11-397A16.3	Endothelial	0	0	0	0.613279
RP11-397C12.1	Endothelial	0	0	0	0.613279
RP11-397C18.2	Endothelial	0	0	0	0.613279
RP11-397G17.1	Endothelial	0	0	0	0.613279
RP11-397H6.1	Endothelial	0	0	0	0.613279
RP11-398A8.4	Endothelial	0	0	0	0.613279
RP11-398J5.1	Endothelial	0	0	0	0.613279
RP11-398M15.1	Endothelial	0	0	0	0.613279
RP11-399F2.2	Endothelial	0	0	0	0.613279
RP11-399H11.2	Endothelial	0	0	0	0.613279
RP11-399H11.3	Endothelial	0	0	0	0.613279
RP11-399K21.10	Endothelial	0	0	0	0.613279
RP11-39E3.3	Endothelial	0	0	0	0.613279
RP11-39M21.2	Endothelial	0	0	0	0.613279
RP11-3B12.2	Endothelial	0	0	0	0.613279
RP11-3B12.3	Endothelial	0	0	0	0.613279
RP11-3G20.1	Endothelial	0	0	0	0.613279
RP11-3G20.2	Endothelial	0	0	0	0.613279
RP11-3G21.1	Endothelial	0	0	0	0.613279
RP11-3J1.1	Endothelial	0	0	0	0.613279
RP11-3L23.2	Endothelial	0	0	0	0.613279
RP11-3N13.2	Endothelial	0	0	0	0.613279
RP11-3P22.1	Endothelial	0	0	0	0.613279
RP11-3P22.2	Endothelial	0	0	0	0.613279
RP11-400D2.2	Endothelial	0	0	0	0.613279
RP11-400D2.3	Endothelial	0	0	0	0.613279
RP11-400G3.5	Endothelial	0	0	0	0.613279
RP11-401E14.2	Endothelial	0	0	0	0.613279
RP11-401F2.4	Endothelial	0	0	0	0.613279
RP11-401H2.1	Endothelial	0	0	0	0.613279
RP11-401I19.1	Endothelial	0	0	0	0.613279
RP11-401N18.1	Endothelial	0	0	0	0.613279
RP11-401O9.4	Endothelial	0	0	0	0.613279
RP11-402F9.3	Endothelial	0	0	0	0.613279
RP11-402G3.5	Endothelial	0	0	0	0.613279
RP11-402L1.11	Endothelial	0	0	0	0.613279
RP11-402N8.1	Endothelial	0	0	0	0.613279
RP11-403A21.3	Endothelial	0	0	0	0.613279
RP11-403A3.1	Endothelial	0	0	0	0.613279
RP11-403B2.5	Endothelial	0	0	0	0.613279
RP11-403D15.2	Endothelial	0	0	0	0.613279
RP11-403N16.2	Endothelial	0	0	0	0.613279
RP11-403P17.5	Endothelial	0	0	0	0.613279
RP11-404I7.1	Endothelial	0	0	0	0.613279
RP11-404I7.2	Endothelial	0	0	0	0.613279
RP11-404J23.1	Endothelial	0	0	0	0.613279
RP11-404K5.4	Endothelial	0	0	0	0.613279
RP11-405F3.4	Endothelial	0	0	0	0.613279
RP11-405K6.1	Endothelial	0	0	0	0.613279
RP11-406A9.2	Endothelial	0	0	0	0.613279
RP11-406H4.1	Endothelial	0	0	0	0.613279
RP11-406O16.1	Endothelial	0	0	0	0.613279
RP11-407A16.4	Endothelial	0	0	0	0.613279
RP11-407A16.7	Endothelial	0	0	0	0.613279
RP11-407B7.3	Endothelial	0	0	0	0.613279
RP11-407N8.5	Endothelial	0	0	0	0.613279
RP11-408E5.5	Endothelial	0	0	0	0.613279
RP11-40A13.1	Endothelial	0	0	0	0.613279
RP11-40C11.2	Endothelial	0	0	0	0.613279
RP11-410C4.5	Endothelial	0	0	0	0.613279
RP11-410N8.1	Endothelial	0	0	0	0.613279
RP11-411B10.2	Endothelial	0	0	0	0.613279
RP11-411B10.3	Endothelial	0	0	0	0.613279
RP11-411G9.2	Endothelial	0	0	0	0.613279
RP11-412H9.2	Endothelial	0	0	0	0.613279
RP11-413B19.2	Endothelial	0	0	0	0.613279
RP11-413G15.1	Endothelial	0	0	0	0.613279
RP11-414H23.2	Endothelial	0	0	0	0.613279
RP11-414H23.3	Endothelial	0	0	0	0.613279
RP11-415A20.1	Endothelial	0	0	0	0.613279
RP11-415C15.1	Endothelial	0	0	0	0.613279
RP11-415G4.1	Endothelial	0	0	0	0.613279
RP11-416N4.1	Endothelial	0	0	0	0.613279
RP11-416O18.2	Endothelial	0	0	0	0.613279
RP11-417B4.2	Endothelial	0	0	0	0.613279
RP11-417F21.2	Endothelial	0	0	0	0.613279
RP11-417J1.1	Endothelial	0	0	0	0.613279
RP11-417O18.2	Endothelial	0	0	0	0.613279
RP11-418B12.1	Endothelial	0	0	0	0.613279
RP11-418I22.2	Endothelial	0	0	0	0.613279
RP11-418J17.3	Endothelial	0	0	0	0.613279
RP11-419C19.2	Endothelial	0	0	0	0.613279
RP11-419C23.1	Endothelial	0	0	0	0.613279
RP11-419K12.1	Endothelial	0	0	0	0.613279
RP11-419L4.1	Endothelial	0	0	0	0.613279
RP11-420B22.1	Endothelial	0	0	0	0.613279
RP11-420J11.2	Endothelial	0	0	0	0.613279
RP11-420M1.2	Endothelial	0	0	0	0.613279
RP11-420O16.1	Endothelial	0	0	0	0.613279
RP11-421N8.2	Endothelial	0	0	0	0.613279
RP11-421P23.1	Endothelial	0	0	0	0.613279
RP11-421P23.2	Endothelial	0	0	0	0.613279
RP11-422J15.1	Endothelial	0	0	0	0.613279
RP11-422P22.1	Endothelial	0	0	0	0.613279
RP11-423H2.5	Endothelial	0	0	0	0.613279
RP11-423J7.1	Endothelial	0	0	0	0.613279
RP11-424D14.1	Endothelial	0	0	0	0.613279
RP11-424I19.1	Endothelial	0	0	0	0.613279
RP11-424M22.3	Endothelial	0	0	0	0.613279
RP11-425M5.8	Endothelial	0	0	0	0.613279
RP11-426J5.2	Endothelial	0	0	0	0.613279
RP11-428C6.2	Endothelial	0	0	0	0.613279
RP11-428F8.2	Endothelial	0	0	0	0.613279
RP11-428G2.1	Endothelial	0	0	0	0.613279
RP11-428L21.1	Endothelial	0	0	0	0.613279
RP11-428L9.1	Endothelial	0	0	0	0.613279
RP11-428L9.2	Endothelial	0	0	0	0.613279
RP11-429A20.3	Endothelial	0	0	0	0.613279
RP11-429A20.4	Endothelial	0	0	0	0.613279
RP11-429B14.3	Endothelial	0	0	0	0.613279
RP11-429B14.4	Endothelial	0	0	0	0.613279
RP11-429K17.1	Endothelial	0	0	0	0.613279
RP11-429O1.1	Endothelial	0	0	0	0.613279
RP11-429P3.5	Endothelial	0	0	0	0.613279
RP11-42A4.1	Endothelial	0	0	0	0.613279
RP11-430H10.3	Endothelial	0	0	0	0.613279
RP11-430H10.4	Endothelial	0	0	0	0.613279
RP11-430L16.1	Endothelial	0	0	0	0.613279
RP11-430L3.1	Endothelial	0	0	0	0.613279
RP11-431D12.1	Endothelial	0	0	0	0.613279
RP11-431J17.1	Endothelial	0	0	0	0.613279
RP11-431M3.1	Endothelial	0	0	0	0.613279
RP11-431M3.2	Endothelial	0	0	0	0.613279
RP11-431M7.2	Endothelial	0	0	0	0.613279
RP11-432J3.4	Endothelial	0	0	0	0.613279
RP11-432J9.3	Endothelial	0	0	0	0.613279
RP11-432J9.6	Endothelial	0	0	0	0.613279
RP11-433C9.2	Endothelial	0	0	0	0.613279
RP11-433J20.2	Endothelial	0	0	0	0.613279
RP11-433J22.2	Endothelial	0	0	0	0.613279
RP11-433J8.2	Endothelial	0	0	0	0.613279
RP11-434D2.12	Endothelial	0	0	0	0.613279
RP11-434D2.2	Endothelial	0	0	0	0.613279
RP11-434D2.3	Endothelial	0	0	0	0.613279
RP11-434D2.7	Endothelial	0	0	0	0.613279
RP11-434E6.2	Endothelial	0	0	0	0.613279
RP11-434I12.4	Endothelial	0	0	0	0.613279
RP11-435M3.2	Endothelial	0	0	0	0.613279
RP11-436A7.1	Endothelial	0	0	0	0.613279
RP11-436F23.1	Endothelial	0	0	0	0.613279
RP11-436M15.3	Endothelial	0	0	0	0.613279
RP11-437F6.1	Endothelial	0	0	0	0.613279
RP11-437J2.4	Endothelial	0	0	0	0.613279
RP11-437L7.1	Endothelial	0	0	0	0.613279
RP11-438C19.1	Endothelial	0	0	0	0.613279
RP11-438C19.2	Endothelial	0	0	0	0.613279
RP11-438D8.2	Endothelial	0	0	0	0.613279
RP11-439A17.4	Endothelial	0	0	0	0.613279
RP11-439C8.1	Endothelial	0	0	0	0.613279
RP11-439C8.2	Endothelial	0	0	0	0.613279
RP11-439H13.2	Endothelial	0	0	0	0.613279
RP11-439H9.1	Endothelial	0	0	0	0.613279
RP11-439I14.2	Endothelial	0	0	0	0.613279
RP11-439K3.1	Endothelial	0	0	0	0.613279
RP11-442J17.3	Endothelial	0	0	0	0.613279
RP11-442N1.1	Endothelial	0	0	0	0.613279
RP11-442O18.1	Endothelial	0	0	0	0.613279
RP11-442O18.2	Endothelial	0	0	0	0.613279
RP11-443C10.2	Endothelial	0	0	0	0.613279
RP11-443F4.1	Endothelial	0	0	0	0.613279
RP11-443G13.2	Endothelial	0	0	0	0.613279
RP11-443N24.3	Endothelial	0	0	0	0.613279
RP11-443O13.3	Endothelial	0	0	0	0.613279
RP11-444D13.1	Endothelial	0	0	0	0.613279
RP11-444P10.1	Endothelial	0	0	0	0.613279
RP11-445F12.2	Endothelial	0	0	0	0.613279
RP11-445J9.1	Endothelial	0	0	0	0.613279
RP11-445O3.1	Endothelial	0	0	0	0.613279
RP11-445O3.2	Endothelial	0	0	0	0.613279
RP11-445O3.3	Endothelial	0	0	0	0.613279
RP11-447B18.1	Endothelial	0	0	0	0.613279
RP11-447L10.1	Endothelial	0	0	0	0.613279
RP11-447M4.1	Endothelial	0	0	0	0.613279
RP11-448G4.4	Endothelial	0	0	0	0.613279
RP11-448P19.1	Endothelial	0	0	0	0.613279
RP11-449D8.2	Endothelial	0	0	0	0.613279
RP11-449H15.2	Endothelial	0	0	0	0.613279
RP11-449J10.1	Endothelial	0	0	0	0.613279
RP11-449L23.2	Endothelial	0	0	0	0.613279
RP11-44D19.1	Endothelial	0	0	0	0.613279
RP11-44F21.2	Endothelial	0	0	0	0.613279
RP11-44H4.1	Endothelial	0	0	0	0.613279
RP11-44I10.3	Endothelial	0	0	0	0.613279
RP11-44L9.1	Endothelial	0	0	0	0.613279
RP11-44L9.2	Endothelial	0	0	0	0.613279
RP11-44L9.3	Endothelial	0	0	0	0.613279
RP11-451B8.1	Endothelial	0	0	0	0.613279
RP11-451G4.3	Endothelial	0	0	0	0.613279
RP11-451H23.3	Endothelial	0	0	0	0.613279
RP11-451L19.1	Endothelial	0	0	0	0.613279
RP11-452B18.2	Endothelial	0	0	0	0.613279
RP11-452D21.1	Endothelial	0	0	0	0.613279
RP11-452D21.2	Endothelial	0	0	0	0.613279
RP11-452H21.2	Endothelial	0	0	0	0.613279
RP11-452J21.2	Endothelial	0	0	0	0.613279
RP11-453M23.1	Endothelial	0	0	0	0.613279
RP11-453O5.1	Endothelial	0	0	0	0.613279
RP11-454K7.1	Endothelial	0	0	0	0.613279
RP11-455B3.1	Endothelial	0	0	0	0.613279
RP11-456H18.1	Endothelial	0	0	0	0.613279
RP11-456O19.3	Endothelial	0	0	0	0.613279
RP11-456O19.5	Endothelial	0	0	0	0.613279
RP11-457D13.4	Endothelial	0	0	0	0.613279
RP11-457D2.3	Endothelial	0	0	0	0.613279
RP11-458K10.1	Endothelial	0	0	0	0.613279
RP11-458K10.3	Endothelial	0	0	0	0.613279
RP11-459C13.1	Endothelial	0	0	0	0.613279
RP11-459F6.1	Endothelial	0	0	0	0.613279
RP11-459J23.1	Endothelial	0	0	0	0.613279
RP11-459K23.2	Endothelial	0	0	0	0.613279
RP11-459O1.2	Endothelial	0	0	0	0.613279
RP11-459O16.9	Endothelial	0	0	0	0.613279
RP11-45A12.2	Endothelial	0	0	0	0.613279
RP11-45A16.4	Endothelial	0	0	0	0.613279
RP11-45F15.1	Endothelial	0	0	0	0.613279
RP11-45F15.2	Endothelial	0	0	0	0.613279
RP11-45H22.3	Endothelial	0	0	0	0.613279
RP11-45I20.1	Endothelial	0	0	0	0.613279
RP11-460B17.2	Endothelial	0	0	0	0.613279
RP11-460B17.3	Endothelial	0	0	0	0.613279
RP11-460H9.1	Endothelial	0	0	0	0.613279
RP11-461K13.1	Endothelial	0	0	0	0.613279
RP11-461L13.4	Endothelial	0	0	0	0.613279
RP11-461L18.1	Endothelial	0	0	0	0.613279
RP11-462G12.4	Endothelial	0	0	0	0.613279
RP11-463C8.4	Endothelial	0	0	0	0.613279
RP11-463C8.7	Endothelial	0	0	0	0.613279
RP11-463H12.2	Endothelial	0	0	0	0.613279
RP11-463O9.6	Endothelial	0	0	0	0.613279
RP11-464C19.2	Endothelial	0	0	0	0.613279
RP11-465I4.2	Endothelial	0	0	0	0.613279
RP11-465K16.1	Endothelial	0	0	0	0.613279
RP11-465L8.1	Endothelial	0	0	0	0.613279
RP11-466I1.1	Endothelial	0	0	0	0.613279
RP11-466M21.1	Endothelial	0	0	0	0.613279
RP11-467D18.2	Endothelial	0	0	0	0.613279
RP11-467I20.2	Endothelial	0	0	0	0.613279
RP11-467K18.2	Endothelial	0	0	0	0.613279
RP11-467L24.1	Endothelial	0	0	0	0.613279
RP11-468D11.1	Endothelial	0	0	0	0.613279
RP11-468E2.1	Endothelial	0	0	0	0.613279
RP11-468E2.6	Endothelial	0	0	0	0.613279
RP11-469H8.8	Endothelial	0	0	0	0.613279
RP11-469L4.1	Endothelial	0	0	0	0.613279
RP11-469N6.2	Endothelial	0	0	0	0.613279
RP11-469N6.3	Endothelial	0	0	0	0.613279
RP11-46C24.6	Endothelial	0	0	0	0.613279
RP11-46E17.6	Endothelial	0	0	0	0.613279
RP11-46I1.1	Endothelial	0	0	0	0.613279
RP11-46I8.3	Endothelial	0	0	0	0.613279
RP11-470F18.1	Endothelial	0	0	0	0.613279
RP11-470L19.2	Endothelial	0	0	0	0.613279
RP11-470L19.5	Endothelial	0	0	0	0.613279
RP11-470L19.6	Endothelial	0	0	0	0.613279
RP11-471B22.2	Endothelial	0	0	0	0.613279
RP11-471L13.2	Endothelial	0	0	0	0.613279
RP11-472G23.10	Endothelial	0	0	0	0.613279
RP11-472K22.1	Endothelial	0	0	0	0.613279
RP11-472K22.2	Endothelial	0	0	0	0.613279
RP11-473A10.2	Endothelial	0	0	0	0.613279
RP11-473C19.1	Endothelial	0	0	0	0.613279
RP11-473E2.2	Endothelial	0	0	0	0.613279
RP11-473I1.6	Endothelial	0	0	0	0.613279
RP11-473J6.1	Endothelial	0	0	0	0.613279
RP11-473M10.3	Endothelial	0	0	0	0.613279
RP11-473O4.5	Endothelial	0	0	0	0.613279
RP11-474D1.1	Endothelial	0	0	0	0.613279
RP11-475A13.1	Endothelial	0	0	0	0.613279
RP11-475A13.2	Endothelial	0	0	0	0.613279
RP11-475B2.1	Endothelial	0	0	0	0.613279
RP11-475C16.2	Endothelial	0	0	0	0.613279
RP11-475D12.1	Endothelial	0	0	0	0.613279
RP11-475D12.2	Endothelial	0	0	0	0.613279
RP11-475I24.8	Endothelial	0	0	0	0.613279
RP11-476F14.1	Endothelial	0	0	0	0.613279
RP11-476H20.1	Endothelial	0	0	0	0.613279
RP11-476H24.1	Endothelial	0	0	0	0.613279
RP11-476M19.3	Endothelial	0	0	0	0.613279
RP11-477N12.5	Endothelial	0	0	0	0.613279
RP11-478B9.1	Endothelial	0	0	0	0.613279
RP11-478C1.7	Endothelial	0	0	0	0.613279
RP11-478H13.1	Endothelial	0	0	0	0.613279
RP11-478K15.7	Endothelial	0	0	0	0.613279
RP11-478P10.1	Endothelial	0	0	0	0.613279
RP11-479J7.1	Endothelial	0	0	0	0.613279
RP11-47G4.2	Endothelial	0	0	0	0.613279
RP11-47I22.4	Endothelial	0	0	0	0.613279
RP11-480D4.1	Endothelial	0	0	0	0.613279
RP11-480D4.2	Endothelial	0	0	0	0.613279
RP11-480O10.1	Endothelial	0	0	0	0.613279
RP11-481J2.2	Endothelial	0	0	0	0.613279
RP11-482M8.3	Endothelial	0	0	0	0.613279
RP11-483I13.2	Endothelial	0	0	0	0.613279
RP11-483K5.3	Endothelial	0	0	0	0.613279
RP11-483P21.6	Endothelial	0	0	0	0.613279
RP11-484D2.5	Endothelial	0	0	0	0.613279
RP11-484M3.5	Endothelial	0	0	0	0.613279
RP11-484P15.1	Endothelial	0	0	0	0.613279
RP11-485F13.1	Endothelial	0	0	0	0.613279
RP11-486B10.3	Endothelial	0	0	0	0.613279
RP11-486O13.4	Endothelial	0	0	0	0.613279
RP11-486P11.1	Endothelial	0	0	0	0.613279
RP11-488C13.4	Endothelial	0	0	0	0.613279
RP11-488C13.7	Endothelial	0	0	0	0.613279
RP11-488I20.8	Endothelial	0	0	0	0.613279
RP11-488I20.9	Endothelial	0	0	0	0.613279
RP11-488L1.1	Endothelial	0	0	0	0.613279
RP11-489E7.1	Endothelial	0	0	0	0.613279
RP11-489G11.3	Endothelial	0	0	0	0.613279
RP11-48F14.1	Endothelial	0	0	0	0.613279
RP11-48F14.2	Endothelial	0	0	0	0.613279
RP11-490G2.2	Endothelial	0	0	0	0.613279
RP11-490O24.2	Endothelial	0	0	0	0.613279
RP11-491F9.5	Endothelial	0	0	0	0.613279
RP11-491F9.6	Endothelial	0	0	0	0.613279
RP11-491F9.8	Endothelial	0	0	0	0.613279
RP11-492L8.2	Endothelial	0	0	0	0.613279
RP11-494G9.1	Endothelial	0	0	0	0.613279
RP11-494I9.2	Endothelial	0	0	0	0.613279
RP11-495K9.5	Endothelial	0	0	0	0.613279
RP11-495K9.7	Endothelial	0	0	0	0.613279
RP11-495K9.9	Endothelial	0	0	0	0.613279
RP11-495O11.1	Endothelial	0	0	0	0.613279
RP11-496I2.2	Endothelial	0	0	0	0.613279
RP11-497D6.3	Endothelial	0	0	0	0.613279
RP11-497D6.5	Endothelial	0	0	0	0.613279
RP11-497G19.7	Endothelial	0	0	0	0.613279
RP11-498C9.12	Endothelial	0	0	0	0.613279
RP11-498J9.2	Endothelial	0	0	0	0.613279
RP11-498M5.2	Endothelial	0	0	0	0.613279
RP11-498P14.4	Endothelial	0	0	0	0.613279
RP11-499A10.3	Endothelial	0	0	0	0.613279
RP11-499F3.1	Endothelial	0	0	0	0.613279
RP11-49G10.3	Endothelial	0	0	0	0.613279
RP11-49K24.9	Endothelial	0	0	0	0.613279
RP11-49K4.2	Endothelial	0	0	0	0.613279
RP11-4B14.3	Endothelial	0	0	0	0.613279
RP11-4G2.1	Endothelial	0	0	0	0.613279
RP11-4O3.1	Endothelial	0	0	0	0.613279
RP11-4O3.2	Endothelial	0	0	0	0.613279
RP11-500K19.1	Endothelial	0	0	0	0.613279
RP11-501C14.6	Endothelial	0	0	0	0.613279
RP11-501E14.1	Endothelial	0	0	0	0.613279
RP11-501O2.1	Endothelial	0	0	0	0.613279
RP11-501O2.3	Endothelial	0	0	0	0.613279
RP11-501O2.4	Endothelial	0	0	0	0.613279
RP11-502M1.2	Endothelial	0	0	0	0.613279
RP11-503C24.3	Endothelial	0	0	0	0.613279
RP11-503D12.1	Endothelial	0	0	0	0.613279
RP11-503G7.1	Endothelial	0	0	0	0.613279
RP11-503G7.2	Endothelial	0	0	0	0.613279
RP11-503L23.1	Endothelial	0	0	0	0.613279
RP11-505C13.1	Endothelial	0	0	0	0.613279
RP11-506D12.5	Endothelial	0	0	0	0.613279
RP11-506N2.1	Endothelial	0	0	0	0.613279
RP11-507J18.2	Endothelial	0	0	0	0.613279
RP11-508M8.1	Endothelial	0	0	0	0.613279
RP11-508N22.9	Endothelial	0	0	0	0.613279
RP11-508O18.1	Endothelial	0	0	0	0.613279
RP11-509A17.3	Endothelial	0	0	0	0.613279
RP11-50B3.2	Endothelial	0	0	0	0.613279
RP11-510C10.2	Endothelial	0	0	0	0.613279
RP11-510C10.3	Endothelial	0	0	0	0.613279
RP11-510C10.4	Endothelial	0	0	0	0.613279
RP11-510D21.1	Endothelial	0	0	0	0.613279
RP11-510I5.4	Endothelial	0	0	0	0.613279
RP11-512C24.3	Endothelial	0	0	0	0.613279
RP11-512M8.5	Endothelial	0	0	0	0.613279
RP11-512N21.3	Endothelial	0	0	0	0.613279
RP11-512N4.2	Endothelial	0	0	0	0.613279
RP11-513G11.2	Endothelial	0	0	0	0.613279
RP11-514A9.1	Endothelial	0	0	0	0.613279
RP11-514F3.4	Endothelial	0	0	0	0.613279
RP11-516J2.1	Endothelial	0	0	0	0.613279
RP11-518I13.1	Endothelial	0	0	0	0.613279
RP11-51B23.3	Endothelial	0	0	0	0.613279
RP11-51F16.8	Endothelial	0	0	0	0.613279
RP11-51G5.1	Endothelial	0	0	0	0.613279
RP11-51L5.7	Endothelial	0	0	0	0.613279
RP11-51M24.1	Endothelial	0	0	0	0.613279
RP11-51P8.1	Endothelial	0	0	0	0.613279
RP11-520D19.1	Endothelial	0	0	0	0.613279
RP11-520D19.2	Endothelial	0	0	0	0.613279
RP11-520P18.5	Endothelial	0	0	0	0.613279
RP11-521C20.2	Endothelial	0	0	0	0.613279
RP11-521C20.3	Endothelial	0	0	0	0.613279
RP11-521D12.2	Endothelial	0	0	0	0.613279
RP11-521E5.1	Endothelial	0	0	0	0.613279
RP11-521L9.1	Endothelial	0	0	0	0.613279
RP11-521M14.2	Endothelial	0	0	0	0.613279
RP11-522B15.4	Endothelial	0	0	0	0.613279
RP11-522B15.5	Endothelial	0	0	0	0.613279
RP11-522B15.7	Endothelial	0	0	0	0.613279
RP11-522M21.2	Endothelial	0	0	0	0.613279
RP11-523L20.1	Endothelial	0	0	0	0.613279
RP11-523O18.1	Endothelial	0	0	0	0.613279
RP11-524F11.1	Endothelial	0	0	0	0.613279
RP11-524G24.2	Endothelial	0	0	0	0.613279
RP11-524K14.1	Endothelial	0	0	0	0.613279
RP11-524K22.1	Endothelial	0	0	0	0.613279
RP11-524P6.1	Endothelial	0	0	0	0.613279
RP11-525J21.1	Endothelial	0	0	0	0.613279
RP11-525K10.1	Endothelial	0	0	0	0.613279
RP11-525K10.2	Endothelial	0	0	0	0.613279
RP11-526H11.1	Endothelial	0	0	0	0.613279
RP11-526N18.1	Endothelial	0	0	0	0.613279
RP11-526P5.1	Endothelial	0	0	0	0.613279
RP11-526P5.2	Endothelial	0	0	0	0.613279
RP11-526P6.1	Endothelial	0	0	0	0.613279
RP11-527D15.1	Endothelial	0	0	0	0.613279
RP11-527H14.4	Endothelial	0	0	0	0.613279
RP11-527H14.6	Endothelial	0	0	0	0.613279
RP11-527N12.2	Endothelial	0	0	0	0.613279
RP11-528N21.1	Endothelial	0	0	0	0.613279
RP11-529H2.1	Endothelial	0	0	0	0.613279
RP11-529K1.3	Endothelial	0	0	0	0.613279
RP11-530I17.1	Endothelial	0	0	0	0.613279
RP11-531A24.7	Endothelial	0	0	0	0.613279
RP11-533E19.2	Endothelial	0	0	0	0.613279
RP11-533N14.3	Endothelial	0	0	0	0.613279
RP11-533O20.2	Endothelial	0	0	0	0.613279
RP11-534L6.2	Endothelial	0	0	0	0.613279
RP11-535C21.3	Endothelial	0	0	0	0.613279
RP11-535C7.1	Endothelial	0	0	0	0.613279
RP11-536C10.16	Endothelial	0	0	0	0.613279
RP11-536C10.4	Endothelial	0	0	0	0.613279
RP11-536G4.1	Endothelial	0	0	0	0.613279
RP11-536K17.1	Endothelial	0	0	0	0.613279
RP11-536P6.3	Endothelial	0	0	0	0.613279
RP11-538I12.2	Endothelial	0	0	0	0.613279
RP11-53B2.5	Endothelial	0	0	0	0.613279
RP11-53O19.2	Endothelial	0	0	0	0.613279
RP11-540D14.8	Endothelial	0	0	0	0.613279
RP11-540H22.2	Endothelial	0	0	0	0.613279
RP11-540K16.2	Endothelial	0	0	0	0.613279
RP11-541F9.2	Endothelial	0	0	0	0.613279
RP11-541G9.1	Endothelial	0	0	0	0.613279
RP11-541G9.2	Endothelial	0	0	0	0.613279
RP11-542C10.1	Endothelial	0	0	0	0.613279
RP11-542G1.2	Endothelial	0	0	0	0.613279
RP11-542G1.3	Endothelial	0	0	0	0.613279
RP11-543B16.3	Endothelial	0	0	0	0.613279
RP11-543C4.3	Endothelial	0	0	0	0.613279
RP11-543D5.2	Endothelial	0	0	0	0.613279
RP11-543E8.1	Endothelial	0	0	0	0.613279
RP11-543F8.2	Endothelial	0	0	0	0.613279
RP11-543G18.1	Endothelial	0	0	0	0.613279
RP11-543H12.1	Endothelial	0	0	0	0.613279
RP11-543H23.2	Endothelial	0	0	0	0.613279
RP11-544M22.1	Endothelial	0	0	0	0.613279
RP11-544M22.13	Endothelial	0	0	0	0.613279
RP11-545A16.1	Endothelial	0	0	0	0.613279
RP11-545G3.1	Endothelial	0	0	0	0.613279
RP11-545H22.1	Endothelial	0	0	0	0.613279
RP11-545I10.2	Endothelial	0	0	0	0.613279
RP11-545L5.1	Endothelial	0	0	0	0.613279
RP11-545P6.2	Endothelial	0	0	0	0.613279
RP11-546B8.6	Endothelial	0	0	0	0.613279
RP11-546K22.2	Endothelial	0	0	0	0.613279
RP11-547C13.1	Endothelial	0	0	0	0.613279
RP11-547I7.1	Endothelial	0	0	0	0.613279
RP11-548K23.11	Endothelial	0	0	0	0.613279
RP11-548L20.1	Endothelial	0	0	0	0.613279
RP11-548M13.1	Endothelial	0	0	0	0.613279
RP11-549K20.1	Endothelial	0	0	0	0.613279
RP11-550C4.6	Endothelial	0	0	0	0.613279
RP11-550H2.1	Endothelial	0	0	0	0.613279
RP11-550H2.2	Endothelial	0	0	0	0.613279
RP11-552E10.1	Endothelial	0	0	0	0.613279
RP11-552E20.1	Endothelial	0	0	0	0.613279
RP11-552E20.4	Endothelial	0	0	0	0.613279
RP11-552I14.1	Endothelial	0	0	0	0.613279
RP11-552M14.1	Endothelial	0	0	0	0.613279
RP11-552O4.1	Endothelial	0	0	0	0.613279
RP11-553E24.3	Endothelial	0	0	0	0.613279
RP11-553P9.3	Endothelial	0	0	0	0.613279
RP11-554D14.6	Endothelial	0	0	0	0.613279
RP11-554D14.7	Endothelial	0	0	0	0.613279
RP11-554D15.4	Endothelial	0	0	0	0.613279
RP11-554D20.1	Endothelial	0	0	0	0.613279
RP11-554K11.2	Endothelial	0	0	0	0.613279
RP11-554L12.1	Endothelial	0	0	0	0.613279
RP11-555E9.1	Endothelial	0	0	0	0.613279
RP11-555H7.2	Endothelial	0	0	0	0.613279
RP11-555J4.3	Endothelial	0	0	0	0.613279
RP11-555J4.4	Endothelial	0	0	0	0.613279
RP11-555M1.3	Endothelial	0	0	0	0.613279
RP11-556G22.2	Endothelial	0	0	0	0.613279
RP11-556I13.2	Endothelial	0	0	0	0.613279
RP11-556O9.2	Endothelial	0	0	0	0.613279
RP11-557H15.5	Endothelial	0	0	0	0.613279
RP11-557J10.4	Endothelial	0	0	0	0.613279
RP11-557J10.5	Endothelial	0	0	0	0.613279
RP11-558A11.1	Endothelial	0	0	0	0.613279
RP11-558A11.2	Endothelial	0	0	0	0.613279
RP11-558A11.3	Endothelial	0	0	0	0.613279
RP11-55L3.1	Endothelial	0	0	0	0.613279
RP11-55L4.1	Endothelial	0	0	0	0.613279
RP11-55L4.2	Endothelial	0	0	0	0.613279
RP11-560G2.1	Endothelial	0	0	0	0.613279
RP11-561E1.1	Endothelial	0	0	0	0.613279
RP11-561I11.3	Endothelial	0	0	0	0.613279
RP11-561I11.4	Endothelial	0	0	0	0.613279
RP11-562A8.5	Endothelial	0	0	0	0.613279
RP11-562F9.2	Endothelial	0	0	0	0.613279
RP11-563E2.2	Endothelial	0	0	0	0.613279
RP11-563M4.1	Endothelial	0	0	0	0.613279
RP11-565A3.2	Endothelial	0	0	0	0.613279
RP11-565P22.2	Endothelial	0	0	0	0.613279
RP11-565P22.6	Endothelial	0	0	0	0.613279
RP11-566H8.1	Endothelial	0	0	0	0.613279
RP11-566H8.3	Endothelial	0	0	0	0.613279
RP11-566J3.2	Endothelial	0	0	0	0.613279
RP11-566K11.2	Endothelial	0	0	0	0.613279
RP11-567C20.2	Endothelial	0	0	0	0.613279
RP11-567C20.3	Endothelial	0	0	0	0.613279
RP11-567J20.1	Endothelial	0	0	0	0.613279
RP11-567L7.5	Endothelial	0	0	0	0.613279
RP11-567M16.3	Endothelial	0	0	0	0.613279
RP11-567N4.2	Endothelial	0	0	0	0.613279
RP11-567N4.3	Endothelial	0	0	0	0.613279
RP11-567O16.1	Endothelial	0	0	0	0.613279
RP11-568A19.1	Endothelial	0	0	0	0.613279
RP11-568J23.6	Endothelial	0	0	0	0.613279
RP11-569A11.2	Endothelial	0	0	0	0.613279
RP11-56F10.3	Endothelial	0	0	0	0.613279
RP11-56I23.1	Endothelial	0	0	0	0.613279
RP11-56L13.1	Endothelial	0	0	0	0.613279
RP11-56L13.7	Endothelial	0	0	0	0.613279
RP11-570H19.2	Endothelial	0	0	0	0.613279
RP11-570K4.1	Endothelial	0	0	0	0.613279
RP11-570L15.1	Endothelial	0	0	0	0.613279
RP11-571O6.1	Endothelial	0	0	0	0.613279
RP11-574K11.8	Endothelial	0	0	0	0.613279
RP11-574O16.1	Endothelial	0	0	0	0.613279
RP11-575B7.3	Endothelial	0	0	0	0.613279
RP11-575F12.2	Endothelial	0	0	0	0.613279
RP11-575L7.2	Endothelial	0	0	0	0.613279
RP11-576E20.1	Endothelial	0	0	0	0.613279
RP11-577B7.1	Endothelial	0	0	0	0.613279
RP11-577G20.1	Endothelial	0	0	0	0.613279
RP11-577G20.2	Endothelial	0	0	0	0.613279
RP11-577N1.1	Endothelial	0	0	0	0.613279
RP11-579E24.2	Endothelial	0	0	0	0.613279
RP11-57A19.5	Endothelial	0	0	0	0.613279
RP11-57C13.4	Endothelial	0	0	0	0.613279
RP11-57H12.5	Endothelial	0	0	0	0.613279
RP11-57J16.1	Endothelial	0	0	0	0.613279
RP11-57P19.1	Endothelial	0	0	0	0.613279
RP11-580I1.1	Endothelial	0	0	0	0.613279
RP11-580I1.2	Endothelial	0	0	0	0.613279
RP11-583F24.8	Endothelial	0	0	0	0.613279
RP11-586K12.10	Endothelial	0	0	0	0.613279
RP11-586K12.11	Endothelial	0	0	0	0.613279
RP11-586K12.4	Endothelial	0	0	0	0.613279
RP11-586K12.8	Endothelial	0	0	0	0.613279
RP11-587H10.1	Endothelial	0	0	0	0.613279
RP11-587H10.2	Endothelial	0	0	0	0.613279
RP11-587P21.3	Endothelial	0	0	0	0.613279
RP11-588L15.2	Endothelial	0	0	0	0.613279
RP11-588P7.2	Endothelial	0	0	0	0.613279
RP11-588P8.1	Endothelial	0	0	0	0.613279
RP11-589M4.3	Endothelial	0	0	0	0.613279
RP11-589P10.7	Endothelial	0	0	0	0.613279
RP11-58A17.4	Endothelial	0	0	0	0.613279
RP11-58A18.1	Endothelial	0	0	0	0.613279
RP11-58B2.1	Endothelial	0	0	0	0.613279
RP11-58C22.1	Endothelial	0	0	0	0.613279
RP11-58G13.1	Endothelial	0	0	0	0.613279
RP11-58K22.1	Endothelial	0	0	0	0.613279
RP11-58O15.1	Endothelial	0	0	0	0.613279
RP11-58O3.2	Endothelial	0	0	0	0.613279
RP11-593F5.2	Endothelial	0	0	0	0.613279
RP11-594C13.1	Endothelial	0	0	0	0.613279
RP11-594C13.2	Endothelial	0	0	0	0.613279
RP11-597A11.2	Endothelial	0	0	0	0.613279
RP11-597A11.6	Endothelial	0	0	0	0.613279
RP11-597M17.1	Endothelial	0	0	0	0.613279
RP11-598C10.1	Endothelial	0	0	0	0.613279
RP11-598C10.2	Endothelial	0	0	0	0.613279
RP11-598D14.1	Endothelial	0	0	0	0.613279
RP11-599B13.6	Endothelial	0	0	0	0.613279
RP11-59E19.4	Endothelial	0	0	0	0.613279
RP11-59J16.2	Endothelial	0	0	0	0.613279
RP11-59J16.3	Endothelial	0	0	0	0.613279
RP11-59N23.3	Endothelial	0	0	0	0.613279
RP11-59O6.3	Endothelial	0	0	0	0.613279
RP11-5K23.5	Endothelial	0	0	0	0.613279
RP11-5N11.4	Endothelial	0	0	0	0.613279
RP11-5N11.5	Endothelial	0	0	0	0.613279
RP11-5N11.6	Endothelial	0	0	0	0.613279
RP11-5P18.5	Endothelial	0	0	0	0.613279
RP11-5P22.3	Endothelial	0	0	0	0.613279
RP11-5P4.1	Endothelial	0	0	0	0.613279
RP11-5P4.2	Endothelial	0	0	0	0.613279
RP11-5P4.3	Endothelial	0	0	0	0.613279
RP11-603J24.6	Endothelial	0	0	0	0.613279
RP11-603J24.9	Endothelial	0	0	0	0.613279
RP11-605F20.1	Endothelial	0	0	0	0.613279
RP11-605F22.1	Endothelial	0	0	0	0.613279
RP11-606D9.1	Endothelial	0	0	0	0.613279
RP11-607P23.1	Endothelial	0	0	0	0.613279
RP11-608B3.1	Endothelial	0	0	0	0.613279
RP11-609L23.1	Endothelial	0	0	0	0.613279
RP11-60A8.2	Endothelial	0	0	0	0.613279
RP11-610J23.1	Endothelial	0	0	0	0.613279
RP11-611E13.3	Endothelial	0	0	0	0.613279
RP11-612A1.1	Endothelial	0	0	0	0.613279
RP11-612B6.1	Endothelial	0	0	0	0.613279
RP11-614O9.1	Endothelial	0	0	0	0.613279
RP11-615J4.3	Endothelial	0	0	0	0.613279
RP11-616K22.2	Endothelial	0	0	0	0.613279
RP11-616M22.2	Endothelial	0	0	0	0.613279
RP11-617B3.2	Endothelial	0	0	0	0.613279
RP11-618M23.2	Endothelial	0	0	0	0.613279
RP11-618M23.4	Endothelial	0	0	0	0.613279
RP11-618P17.4	Endothelial	0	0	0	0.613279
RP11-619A14.2	Endothelial	0	0	0	0.613279
RP11-619J20.1	Endothelial	0	0	0	0.613279
RP11-619L12.3	Endothelial	0	0	0	0.613279
RP11-61J19.2	Endothelial	0	0	0	0.613279
RP11-622O11.4	Endothelial	0	0	0	0.613279
RP11-624A4.1	Endothelial	0	0	0	0.613279
RP11-625I7.1	Endothelial	0	0	0	0.613279
RP11-626P14.1	Endothelial	0	0	0	0.613279
RP11-627D16.1	Endothelial	0	0	0	0.613279
RP11-627J17.1	Endothelial	0	0	0	0.613279
RP11-628E19.2	Endothelial	0	0	0	0.613279
RP11-628O18.1	Endothelial	0	0	0	0.613279
RP11-629E24.2	Endothelial	0	0	0	0.613279
RP11-62C3.6	Endothelial	0	0	0	0.613279
RP11-62G11.2	Endothelial	0	0	0	0.613279
RP11-62N21.1	Endothelial	0	0	0	0.613279
RP11-630C16.1	Endothelial	0	0	0	0.613279
RP11-631F7.1	Endothelial	0	0	0	0.613279
RP11-631M21.1	Endothelial	0	0	0	0.613279
RP11-632B21.1	Endothelial	0	0	0	0.613279
RP11-632F7.3	Endothelial	0	0	0	0.613279
RP11-632K5.3	Endothelial	0	0	0	0.613279
RP11-634B22.4	Endothelial	0	0	0	0.613279
RP11-637O11.2	Endothelial	0	0	0	0.613279
RP11-637O19.3	Endothelial	0	0	0	0.613279
RP11-638L3.1	Endothelial	0	0	0	0.613279
RP11-638L3.3	Endothelial	0	0	0	0.613279
RP11-639B1.1	Endothelial	0	0	0	0.613279
RP11-63A1.2	Endothelial	0	0	0	0.613279
RP11-63B19.1	Endothelial	0	0	0	0.613279
RP11-63C8.1	Endothelial	0	0	0	0.613279
RP11-63E5.6	Endothelial	0	0	0	0.613279
RP11-63E9.1	Endothelial	0	0	0	0.613279
RP11-63G10.2	Endothelial	0	0	0	0.613279
RP11-63K6.7	Endothelial	0	0	0	0.613279
RP11-63M22.1	Endothelial	0	0	0	0.613279
RP11-640A1.3	Endothelial	0	0	0	0.613279
RP11-641A6.3	Endothelial	0	0	0	0.613279
RP11-642D21.2	Endothelial	0	0	0	0.613279
RP11-643A5.2	Endothelial	0	0	0	0.613279
RP11-643C9.1	Endothelial	0	0	0	0.613279
RP11-643G5.6	Endothelial	0	0	0	0.613279
RP11-644L4.1	Endothelial	0	0	0	0.613279
RP11-645N11.3	Endothelial	0	0	0	0.613279
RP11-646E18.2	Endothelial	0	0	0	0.613279
RP11-646J21.2	Endothelial	0	0	0	0.613279
RP11-646J21.3	Endothelial	0	0	0	0.613279
RP11-646J21.4	Endothelial	0	0	0	0.613279
RP11-647F2.2	Endothelial	0	0	0	0.613279
RP11-648K4.2	Endothelial	0	0	0	0.613279
RP11-649A16.1	Endothelial	0	0	0	0.613279
RP11-64B16.5	Endothelial	0	0	0	0.613279
RP11-64C12.4	Endothelial	0	0	0	0.613279
RP11-64C12.6	Endothelial	0	0	0	0.613279
RP11-64D24.2	Endothelial	0	0	0	0.613279
RP11-64K12.4	Endothelial	0	0	0	0.613279
RP11-64K12.8	Endothelial	0	0	0	0.613279
RP11-64K12.9	Endothelial	0	0	0	0.613279
RP11-650J17.1	Endothelial	0	0	0	0.613279
RP11-650J17.2	Endothelial	0	0	0	0.613279
RP11-653B10.1	Endothelial	0	0	0	0.613279
RP11-654A16.1	Endothelial	0	0	0	0.613279
RP11-654D12.2	Endothelial	0	0	0	0.613279
RP11-655G22.1	Endothelial	0	0	0	0.613279
RP11-655H13.2	Endothelial	0	0	0	0.613279
RP11-655M14.12	Endothelial	0	0	0	0.613279
RP11-656A15.1	Endothelial	0	0	0	0.613279
RP11-659E9.4	Endothelial	0	0	0	0.613279
RP11-659F24.1	Endothelial	0	0	0	0.613279
RP11-659O3.1	Endothelial	0	0	0	0.613279
RP11-65D24.1	Endothelial	0	0	0	0.613279
RP11-65J3.15	Endothelial	0	0	0	0.613279
RP11-65M17.1	Endothelial	0	0	0	0.613279
RP11-661C8.2	Endothelial	0	0	0	0.613279
RP11-661G16.1	Endothelial	0	0	0	0.613279
RP11-662J14.1	Endothelial	0	0	0	0.613279
RP11-662M24.1	Endothelial	0	0	0	0.613279
RP11-662M24.2	Endothelial	0	0	0	0.613279
RP11-664H17.1	Endothelial	0	0	0	0.613279
RP11-665C14.2	Endothelial	0	0	0	0.613279
RP11-665I14.1	Endothelial	0	0	0	0.613279
RP11-666E17.1	Endothelial	0	0	0	0.613279
RP11-666F17.1	Endothelial	0	0	0	0.613279
RP11-667F9.2	Endothelial	0	0	0	0.613279
RP11-667M19.10	Endothelial	0	0	0	0.613279
RP11-669E14.4	Endothelial	0	0	0	0.613279
RP11-669M16.2	Endothelial	0	0	0	0.613279
RP11-669M2.1	Endothelial	0	0	0	0.613279
RP11-669N7.3	Endothelial	0	0	0	0.613279
RP11-66A2.1	Endothelial	0	0	0	0.613279
RP11-66A2.2	Endothelial	0	0	0	0.613279
RP11-66B24.5	Endothelial	0	0	0	0.613279
RP11-66N11.7	Endothelial	0	0	0	0.613279
RP11-670E13.5	Endothelial	0	0	0	0.613279
RP11-670N15.1	Endothelial	0	0	0	0.613279
RP11-671C19.2	Endothelial	0	0	0	0.613279
RP11-671J11.4	Endothelial	0	0	0	0.613279
RP11-672A2.1	Endothelial	0	0	0	0.613279
RP11-672F9.1	Endothelial	0	0	0	0.613279
RP11-672L10.1	Endothelial	0	0	0	0.613279
RP11-672L10.3	Endothelial	0	0	0	0.613279
RP11-673E11.2	Endothelial	0	0	0	0.613279
RP11-673F18.1	Endothelial	0	0	0	0.613279
RP11-673P17.2	Endothelial	0	0	0	0.613279
RP11-674C21.9	Endothelial	0	0	0	0.613279
RP11-675M1.2	Endothelial	0	0	0	0.613279
RP11-676F20.1	Endothelial	0	0	0	0.613279
RP11-676F20.4	Endothelial	0	0	0	0.613279
RP11-676F20.5	Endothelial	0	0	0	0.613279
RP11-676J12.8	Endothelial	0	0	0	0.613279
RP11-677I18.4	Endothelial	0	0	0	0.613279
RP11-677O4.2	Endothelial	0	0	0	0.613279
RP11-677O4.6	Endothelial	0	0	0	0.613279
RP11-67H2.1	Endothelial	0	0	0	0.613279
RP11-680F20.5	Endothelial	0	0	0	0.613279
RP11-683L23.7	Endothelial	0	0	0	0.613279
RP11-685A21.1	Endothelial	0	0	0	0.613279
RP11-685F15.1	Endothelial	0	0	0	0.613279
RP11-685G9.2	Endothelial	0	0	0	0.613279
RP11-685M7.5	Endothelial	0	0	0	0.613279
RP11-686D22.9	Endothelial	0	0	0	0.613279
RP11-686G23.2	Endothelial	0	0	0	0.613279
RP11-687D19.1	Endothelial	0	0	0	0.613279
RP11-687M24.4	Endothelial	0	0	0	0.613279
RP11-687M24.8	Endothelial	0	0	0	0.613279
RP11-688I9.2	Endothelial	0	0	0	0.613279
RP11-688I9.4	Endothelial	0	0	0	0.613279
RP11-689P11.3	Endothelial	0	0	0	0.613279
RP11-68E19.2	Endothelial	0	0	0	0.613279
RP11-68L1.1	Endothelial	0	0	0	0.613279
RP11-68L1.2	Endothelial	0	0	0	0.613279
RP11-690C23.2	Endothelial	0	0	0	0.613279
RP11-690J15.1	Endothelial	0	0	0	0.613279
RP11-691G17.1	Endothelial	0	0	0	0.613279
RP11-691H4.3	Endothelial	0	0	0	0.613279
RP11-691N7.6	Endothelial	0	0	0	0.613279
RP11-692P14.1	Endothelial	0	0	0	0.613279
RP11-693J15.4	Endothelial	0	0	0	0.613279
RP11-696P8.2	Endothelial	0	0	0	0.613279
RP11-697E14.2	Endothelial	0	0	0	0.613279
RP11-697H9.2	Endothelial	0	0	0	0.613279
RP11-698N11.2	Endothelial	0	0	0	0.613279
RP11-699F16.2	Endothelial	0	0	0	0.613279
RP11-69A21.2	Endothelial	0	0	0	0.613279
RP11-69C17.2	Endothelial	0	0	0	0.613279
RP11-69C17.3	Endothelial	0	0	0	0.613279
RP11-69C17.4	Endothelial	0	0	0	0.613279
RP11-69E9.1	Endothelial	0	0	0	0.613279
RP11-69H7.2	Endothelial	0	0	0	0.613279
RP11-6B19.2	Endothelial	0	0	0	0.613279
RP11-6C14.1	Endothelial	0	0	0	0.613279
RP11-6E9.4	Endothelial	0	0	0	0.613279
RP11-6L6.2	Endothelial	0	0	0	0.613279
RP11-6N17.10	Endothelial	0	0	0	0.613279
RP11-6N17.3	Endothelial	0	0	0	0.613279
RP11-700E23.1	Endothelial	0	0	0	0.613279
RP11-700E23.2	Endothelial	0	0	0	0.613279
RP11-700H6.4	Endothelial	0	0	0	0.613279
RP11-701H24.3	Endothelial	0	0	0	0.613279
RP11-701H24.4	Endothelial	0	0	0	0.613279
RP11-701I24.3	Endothelial	0	0	0	0.613279
RP11-703C10.1	Endothelial	0	0	0	0.613279
RP11-703H8.9	Endothelial	0	0	0	0.613279
RP11-705O24.3	Endothelial	0	0	0	0.613279
RP11-706C16.5	Endothelial	0	0	0	0.613279
RP11-706F1.1	Endothelial	0	0	0	0.613279
RP11-706F1.2	Endothelial	0	0	0	0.613279
RP11-706J10.2	Endothelial	0	0	0	0.613279
RP11-707A18.1	Endothelial	0	0	0	0.613279
RP11-707F2.1	Endothelial	0	0	0	0.613279
RP11-707P17.1	Endothelial	0	0	0	0.613279
RP11-709D24.6	Endothelial	0	0	0	0.613279
RP11-70F11.11	Endothelial	0	0	0	0.613279
RP11-711C17.1	Endothelial	0	0	0	0.613279
RP11-711D18.2	Endothelial	0	0	0	0.613279
RP11-711G10.1	Endothelial	0	0	0	0.613279
RP11-711K1.8	Endothelial	0	0	0	0.613279
RP11-713N11.4	Endothelial	0	0	0	0.613279
RP11-713N11.6	Endothelial	0	0	0	0.613279
RP11-713P17.5	Endothelial	0	0	0	0.613279
RP11-714M23.2	Endothelial	0	0	0	0.613279
RP11-715C4.1	Endothelial	0	0	0	0.613279
RP11-715G15.1	Endothelial	0	0	0	0.613279
RP11-716H6.1	Endothelial	0	0	0	0.613279
RP11-716H6.2	Endothelial	0	0	0	0.613279
RP11-717F1.1	Endothelial	0	0	0	0.613279
RP11-717H13.1	Endothelial	0	0	0	0.613279
RP11-717I24.1	Endothelial	0	0	0	0.613279
RP11-717K11.2	Endothelial	0	0	0	0.613279
RP11-718B12.2	Endothelial	0	0	0	0.613279
RP11-718G2.5	Endothelial	0	0	0	0.613279
RP11-719J20.1	Endothelial	0	0	0	0.613279
RP11-719N22.2	Endothelial	0	0	0	0.613279
RP11-71J2.1	Endothelial	0	0	0	0.613279
RP11-720D4.3	Endothelial	0	0	0	0.613279
RP11-722M1.1	Endothelial	0	0	0	0.613279
RP11-722P11.4	Endothelial	0	0	0	0.613279
RP11-723G8.1	Endothelial	0	0	0	0.613279
RP11-724M22.1	Endothelial	0	0	0	0.613279
RP11-724O16.1	Endothelial	0	0	0	0.613279
RP11-725M22.1	Endothelial	0	0	0	0.613279
RP11-728K20.2	Endothelial	0	0	0	0.613279
RP11-729I10.2	Endothelial	0	0	0	0.613279
RP11-729M20.1	Endothelial	0	0	0	0.613279
RP11-730G20.1	Endothelial	0	0	0	0.613279
RP11-730N24.1	Endothelial	0	0	0	0.613279
RP11-730N24.2	Endothelial	0	0	0	0.613279
RP11-731F5.1	Endothelial	0	0	0	0.613279
RP11-731N10.1	Endothelial	0	0	0	0.613279
RP11-732M18.2	Endothelial	0	0	0	0.613279
RP11-733C7.1	Endothelial	0	0	0	0.613279
RP11-733D4.1	Endothelial	0	0	0	0.613279
RP11-734K21.4	Endothelial	0	0	0	0.613279
RP11-735B13.2	Endothelial	0	0	0	0.613279
RP11-735G4.1	Endothelial	0	0	0	0.613279
RP11-736G13.1	Endothelial	0	0	0	0.613279
RP11-736I10.1	Endothelial	0	0	0	0.613279
RP11-736P16.1	Endothelial	0	0	0	0.613279
RP11-737F9.1	Endothelial	0	0	0	0.613279
RP11-738B7.1	Endothelial	0	0	0	0.613279
RP11-738G5.1	Endothelial	0	0	0	0.613279
RP11-738G5.2	Endothelial	0	0	0	0.613279
RP11-73B2.2	Endothelial	0	0	0	0.613279
RP11-73B2.4	Endothelial	0	0	0	0.613279
RP11-73G16.3	Endothelial	0	0	0	0.613279
RP11-740P5.2	Endothelial	0	0	0	0.613279
RP11-740P5.3	Endothelial	0	0	0	0.613279
RP11-744A16.4	Endothelial	0	0	0	0.613279
RP11-744I24.2	Endothelial	0	0	0	0.613279
RP11-744I24.3	Endothelial	0	0	0	0.613279
RP11-748C4.1	Endothelial	0	0	0	0.613279
RP11-749H20.1	Endothelial	0	0	0	0.613279
RP11-74C13.4	Endothelial	0	0	0	0.613279
RP11-74C3.1	Endothelial	0	0	0	0.613279
RP11-74H8.1	Endothelial	0	0	0	0.613279
RP11-74K19.1	Endothelial	0	0	0	0.613279
RP11-751H17.1	Endothelial	0	0	0	0.613279
RP11-753A21.2	Endothelial	0	0	0	0.613279
RP11-753D20.1	Endothelial	0	0	0	0.613279
RP11-753N8.1	Endothelial	0	0	0	0.613279
RP11-755E23.3	Endothelial	0	0	0	0.613279
RP11-756J15.3	Endothelial	0	0	0	0.613279
RP11-756K15.2	Endothelial	0	0	0	0.613279
RP11-756P10.4	Endothelial	0	0	0	0.613279
RP11-756P10.5	Endothelial	0	0	0	0.613279
RP11-757G1.5	Endothelial	0	0	0	0.613279
RP11-757O6.1	Endothelial	0	0	0	0.613279
RP11-759A24.3	Endothelial	0	0	0	0.613279
RP11-75C23.1	Endothelial	0	0	0	0.613279
RP11-760D2.1	Endothelial	0	0	0	0.613279
RP11-760D2.11	Endothelial	0	0	0	0.613279
RP11-760D2.5	Endothelial	0	0	0	0.613279
RP11-760L24.1	Endothelial	0	0	0	0.613279
RP11-761B3.1	Endothelial	0	0	0	0.613279
RP11-763B22.6	Endothelial	0	0	0	0.613279
RP11-763E3.1	Endothelial	0	0	0	0.613279
RP11-763K15.1	Endothelial	0	0	0	0.613279
RP11-765K14.1	Endothelial	0	0	0	0.613279
RP11-766F14.1	Endothelial	0	0	0	0.613279
RP11-766N7.4	Endothelial	0	0	0	0.613279
RP11-768G7.3	Endothelial	0	0	0	0.613279
RP11-76C10.2	Endothelial	0	0	0	0.613279
RP11-76E12.1	Endothelial	0	0	0	0.613279
RP11-76G10.1	Endothelial	0	0	0	0.613279
RP11-76K13.3	Endothelial	0	0	0	0.613279
RP11-770E5.2	Endothelial	0	0	0	0.613279
RP11-770G2.2	Endothelial	0	0	0	0.613279
RP11-772C9.1	Endothelial	0	0	0	0.613279
RP11-774I5.1	Endothelial	0	0	0	0.613279
RP11-774O3.2	Endothelial	0	0	0	0.613279
RP11-775B15.2	Endothelial	0	0	0	0.613279
RP11-775H9.1	Endothelial	0	0	0	0.613279
RP11-775H9.2	Endothelial	0	0	0	0.613279
RP11-776A13.3	Endothelial	0	0	0	0.613279
RP11-778D12.2	Endothelial	0	0	0	0.613279
RP11-778J15.1	Endothelial	0	0	0	0.613279
RP11-778O17.4	Endothelial	0	0	0	0.613279
RP11-77B22.2	Endothelial	0	0	0	0.613279
RP11-77K12.4	Endothelial	0	0	0	0.613279
RP11-77M5.1	Endothelial	0	0	0	0.613279
RP11-780O17.1	Endothelial	0	0	0	0.613279
RP11-780O24.2	Endothelial	0	0	0	0.613279
RP11-781M16.2	Endothelial	0	0	0	0.613279
RP11-781P6.1	Endothelial	0	0	0	0.613279
RP11-783L4.1	Endothelial	0	0	0	0.613279
RP11-784B15.1	Endothelial	0	0	0	0.613279
RP11-785F11.1	Endothelial	0	0	0	0.613279
RP11-785G17.1	Endothelial	0	0	0	0.613279
RP11-785H20.1	Endothelial	0	0	0	0.613279
RP11-787B4.2	Endothelial	0	0	0	0.613279
RP11-787D18.1	Endothelial	0	0	0	0.613279
RP11-787D18.2	Endothelial	0	0	0	0.613279
RP11-788A4.1	Endothelial	0	0	0	0.613279
RP11-789A21.1	Endothelial	0	0	0	0.613279
RP11-789C17.5	Endothelial	0	0	0	0.613279
RP11-789F5.1	Endothelial	0	0	0	0.613279
RP11-78A18.2	Endothelial	0	0	0	0.613279
RP11-78A19.2	Endothelial	0	0	0	0.613279
RP11-78B10.2	Endothelial	0	0	0	0.613279
RP11-78H24.1	Endothelial	0	0	0	0.613279
RP11-78J21.4	Endothelial	0	0	0	0.613279
RP11-78O22.1	Endothelial	0	0	0	0.613279
RP11-78O9.1	Endothelial	0	0	0	0.613279
RP11-790J24.1	Endothelial	0	0	0	0.613279
RP11-791O21.5	Endothelial	0	0	0	0.613279
RP11-793A3.1	Endothelial	0	0	0	0.613279
RP11-793A3.2	Endothelial	0	0	0	0.613279
RP11-793B23.1	Endothelial	0	0	0	0.613279
RP11-794A8.1	Endothelial	0	0	0	0.613279
RP11-794M8.2	Endothelial	0	0	0	0.613279
RP11-794P6.2	Endothelial	0	0	0	0.613279
RP11-794P6.3	Endothelial	0	0	0	0.613279
RP11-795H16.3	Endothelial	0	0	0	0.613279
RP11-796I2.1	Endothelial	0	0	0	0.613279
RP11-797A18.3	Endothelial	0	0	0	0.613279
RP11-797E24.3	Endothelial	0	0	0	0.613279
RP11-798K23.1	Endothelial	0	0	0	0.613279
RP11-798K3.4	Endothelial	0	0	0	0.613279
RP11-799D4.3	Endothelial	0	0	0	0.613279
RP11-79C6.3	Endothelial	0	0	0	0.613279
RP11-79E3.2	Endothelial	0	0	0	0.613279
RP11-79E3.3	Endothelial	0	0	0	0.613279
RP11-7C6.1	Endothelial	0	0	0	0.613279
RP11-7F17.4	Endothelial	0	0	0	0.613279
RP11-7N14.1	Endothelial	0	0	0	0.613279
RP11-801I18.1	Endothelial	0	0	0	0.613279
RP11-802F5.1	Endothelial	0	0	0	0.613279
RP11-802H3.2	Endothelial	0	0	0	0.613279
RP11-804F13.1	Endothelial	0	0	0	0.613279
RP11-804L24.2	Endothelial	0	0	0	0.613279
RP11-804N13.1	Endothelial	0	0	0	0.613279
RP11-805F19.1	Endothelial	0	0	0	0.613279
RP11-805F19.2	Endothelial	0	0	0	0.613279
RP11-805I24.4	Endothelial	0	0	0	0.613279
RP11-806J6.1	Endothelial	0	0	0	0.613279
RP11-806K15.1	Endothelial	0	0	0	0.613279
RP11-807H17.1	Endothelial	0	0	0	0.613279
RP11-809F4.3	Endothelial	0	0	0	0.613279
RP11-80B9.1	Endothelial	0	0	0	0.613279
RP11-80F22.14	Endothelial	0	0	0	0.613279
RP11-80F22.15	Endothelial	0	0	0	0.613279
RP11-80F22.4	Endothelial	0	0	0	0.613279
RP11-80H8.3	Endothelial	0	0	0	0.613279
RP11-80K6.2	Endothelial	0	0	0	0.613279
RP11-810B23.1	Endothelial	0	0	0	0.613279
RP11-810M2.2	Endothelial	0	0	0	0.613279
RP11-810P8.1	Endothelial	0	0	0	0.613279
RP11-812E19.3	Endothelial	0	0	0	0.613279
RP11-812E19.7	Endothelial	0	0	0	0.613279
RP11-813I20.2	Endothelial	0	0	0	0.613279
RP11-814P5.1	Endothelial	0	0	0	0.613279
RP11-815J4.1	Endothelial	0	0	0	0.613279
RP11-818C3.1	Endothelial	0	0	0	0.613279
RP11-818F20.4	Endothelial	0	0	0	0.613279
RP11-81F13.1	Endothelial	0	0	0	0.613279
RP11-81F13.2	Endothelial	0	0	0	0.613279
RP11-822E23.2	Endothelial	0	0	0	0.613279
RP11-822E23.7	Endothelial	0	0	0	0.613279
RP11-826N14.1	Endothelial	0	0	0	0.613279
RP11-826N14.4	Endothelial	0	0	0	0.613279
RP11-82O18.2	Endothelial	0	0	0	0.613279
RP11-831A10.1	Endothelial	0	0	0	0.613279
RP11-831A10.2	Endothelial	0	0	0	0.613279
RP11-831H9.11	Endothelial	0	0	0	0.613279
RP11-831H9.3	Endothelial	0	0	0	0.613279
RP11-834C11.10	Endothelial	0	0	0	0.613279
RP11-834C11.12	Endothelial	0	0	0	0.613279
RP11-838N2.3	Endothelial	0	0	0	0.613279
RP11-843P14.1	Endothelial	0	0	0	0.613279
RP11-843P14.2	Endothelial	0	0	0	0.613279
RP11-844P9.1	Endothelial	0	0	0	0.613279
RP11-846C15.2	Endothelial	0	0	0	0.613279
RP11-846F4.12	Endothelial	0	0	0	0.613279
RP11-848D3.5	Endothelial	0	0	0	0.613279
RP11-84C10.3	Endothelial	0	0	0	0.613279
RP11-850F7.7	Endothelial	0	0	0	0.613279
RP11-856M7.1	Endothelial	0	0	0	0.613279
RP11-856M7.2	Endothelial	0	0	0	0.613279
RP11-85G21.1	Endothelial	0	0	0	0.613279
RP11-85G21.3	Endothelial	0	0	0	0.613279
RP11-85L21.6	Endothelial	0	0	0	0.613279
RP11-85O21.5	Endothelial	0	0	0	0.613279
RP11-860B13.3	Endothelial	0	0	0	0.613279
RP11-861L17.3	Endothelial	0	0	0	0.613279
RP11-867G23.1	Endothelial	0	0	0	0.613279
RP11-867G23.13	Endothelial	0	0	0	0.613279
RP11-86A5.1	Endothelial	0	0	0	0.613279
RP11-871F6.3	Endothelial	0	0	0	0.613279
RP11-872D17.8	Endothelial	0	0	0	0.613279
RP11-875H7.1	Endothelial	0	0	0	0.613279
RP11-875H7.2	Endothelial	0	0	0	0.613279
RP11-875H7.5	Endothelial	0	0	0	0.613279
RP11-876F14.1	Endothelial	0	0	0	0.613279
RP11-87C12.6	Endothelial	0	0	0	0.613279
RP11-87E22.2	Endothelial	0	0	0	0.613279
RP11-87G24.6	Endothelial	0	0	0	0.613279
RP11-87M18.2	Endothelial	0	0	0	0.613279
RP11-87N24.3	Endothelial	0	0	0	0.613279
RP11-881M11.8	Endothelial	0	0	0	0.613279
RP11-883G14.2	Endothelial	0	0	0	0.613279
RP11-883G14.3	Endothelial	0	0	0	0.613279
RP11-885B4.1	Endothelial	0	0	0	0.613279
RP11-886H22.1	Endothelial	0	0	0	0.613279
RP11-889D3.1	Endothelial	0	0	0	0.613279
RP11-889D3.2	Endothelial	0	0	0	0.613279
RP11-88I21.2	Endothelial	0	0	0	0.613279
RP11-895K13.2	Endothelial	0	0	0	0.613279
RP11-897M7.1	Endothelial	0	0	0	0.613279
RP11-897M7.4	Endothelial	0	0	0	0.613279
RP11-899L11.1	Endothelial	0	0	0	0.613279
RP11-899L11.3	Endothelial	0	0	0	0.613279
RP11-89K22.1	Endothelial	0	0	0	0.613279
RP11-89M22.3	Endothelial	0	0	0	0.613279
RP11-89N17.3	Endothelial	0	0	0	0.613279
RP11-89N17.4	Endothelial	0	0	0	0.613279
RP11-8L21.1	Endothelial	0	0	0	0.613279
RP11-8P11.4	Endothelial	0	0	0	0.613279
RP11-901H12.1	Endothelial	0	0	0	0.613279
RP11-907D1.1	Endothelial	0	0	0	0.613279
RP11-90C4.3	Endothelial	0	0	0	0.613279
RP11-90J7.3	Endothelial	0	0	0	0.613279
RP11-90K17.2	Endothelial	0	0	0	0.613279
RP11-916L7.1	Endothelial	0	0	0	0.613279
RP11-91H12.3	Endothelial	0	0	0	0.613279
RP11-91I8.1	Endothelial	0	0	0	0.613279
RP11-91J3.2	Endothelial	0	0	0	0.613279
RP11-91N2.3	Endothelial	0	0	0	0.613279
RP11-91P17.1	Endothelial	0	0	0	0.613279
RP11-92B11.3	Endothelial	0	0	0	0.613279
RP11-92G19.2	Endothelial	0	0	0	0.613279
RP11-930O11.2	Endothelial	0	0	0	0.613279
RP11-932O9.4	Endothelial	0	0	0	0.613279
RP11-934B9.3	Endothelial	0	0	0	0.613279
RP11-93N20.1	Endothelial	0	0	0	0.613279
RP11-941H19.3	Endothelial	0	0	0	0.613279
RP11-945A11.1	Endothelial	0	0	0	0.613279
RP11-945A11.2	Endothelial	0	0	0	0.613279
RP11-945F5.1	Endothelial	0	0	0	0.613279
RP11-94B19.1	Endothelial	0	0	0	0.613279
RP11-94B19.2	Endothelial	0	0	0	0.613279
RP11-94B19.4	Endothelial	0	0	0	0.613279
RP11-94B19.5	Endothelial	0	0	0	0.613279
RP11-94B19.6	Endothelial	0	0	0	0.613279
RP11-94B19.7	Endothelial	0	0	0	0.613279
RP11-94C24.11	Endothelial	0	0	0	0.613279
RP11-94H18.2	Endothelial	0	0	0	0.613279
RP11-94H6.1	Endothelial	0	0	0	0.613279
RP11-94M14.3	Endothelial	0	0	0	0.613279
RP11-94P11.4	Endothelial	0	0	0	0.613279
RP11-953B20.1	Endothelial	0	0	0	0.613279
RP11-955H22.3	Endothelial	0	0	0	0.613279
RP11-958F21.1	Endothelial	0	0	0	0.613279
RP11-958F21.3	Endothelial	0	0	0	0.613279
RP11-958J22.3	Endothelial	0	0	0	0.613279
RP11-95H11.1	Endothelial	0	0	0	0.613279
RP11-95I16.2	Endothelial	0	0	0	0.613279
RP11-95L3.2	Endothelial	0	0	0	0.613279
RP11-95O2.1	Endothelial	0	0	0	0.613279
RP11-95P13.2	Endothelial	0	0	0	0.613279
RP11-960D24.1	Endothelial	0	0	0	0.613279
RP11-963H4.5	Endothelial	0	0	0	0.613279
RP11-964E11.2	Endothelial	0	0	0	0.613279
RP11-966I7.2	Endothelial	0	0	0	0.613279
RP11-966I7.3	Endothelial	0	0	0	0.613279
RP11-966I7.4	Endothelial	0	0	0	0.613279
RP11-96C23.10	Endothelial	0	0	0	0.613279
RP11-96G10.1	Endothelial	0	0	0	0.613279
RP11-96L14.8	Endothelial	0	0	0	0.613279
RP11-96L7.2	Endothelial	0	0	0	0.613279
RP11-96O20.2	Endothelial	0	0	0	0.613279
RP11-973D8.4	Endothelial	0	0	0	0.613279
RP11-973F15.2	Endothelial	0	0	0	0.613279
RP11-973H7.5	Endothelial	0	0	0	0.613279
RP11-973N13.3	Endothelial	0	0	0	0.613279
RP11-978I15.10	Endothelial	0	0	0	0.613279
RP11-97E7.1	Endothelial	0	0	0	0.613279
RP11-97E7.2	Endothelial	0	0	0	0.613279
RP11-97N19.2	Endothelial	0	0	0	0.613279
RP11-97N19.3	Endothelial	0	0	0	0.613279
RP11-981G7.3	Endothelial	0	0	0	0.613279
RP11-983C2.2	Endothelial	0	0	0	0.613279
RP11-983C2.3	Endothelial	0	0	0	0.613279
RP11-986G18.2	Endothelial	0	0	0	0.613279
RP11-98C1.2	Endothelial	0	0	0	0.613279
RP11-98G13.1	Endothelial	0	0	0	0.613279
RP11-98J9.1	Endothelial	0	0	0	0.613279
RP11-98J9.3	Endothelial	0	0	0	0.613279
RP11-98L5.5	Endothelial	0	0	0	0.613279
RP11-98O2.1	Endothelial	0	0	0	0.613279
RP11-991C1.2	Endothelial	0	0	0	0.613279
RP11-99C10.1	Endothelial	0	0	0	0.613279
RP11-99H20.1	Endothelial	0	0	0	0.613279
RP11-99H8.1	Endothelial	0	0	0	0.613279
RP11-99J16--A.2	Endothelial	0	0	0	0.613279
RP11-99L13.1	Endothelial	0	0	0	0.613279
RP11-9B6.1	Endothelial	0	0	0	0.613279
RP11-9N12.3	Endothelial	0	0	0	0.613279
RP13-1032I1.10	Endothelial	0	0	0	0.613279
RP13-152O15.5	Endothelial	0	0	0	0.613279
RP13-16H11.7	Endothelial	0	0	0	0.613279
RP13-210D15.4	Endothelial	0	0	0	0.613279
RP13-212L9.1	Endothelial	0	0	0	0.613279
RP13-221M14.2	Endothelial	0	0	0	0.613279
RP13-225O21.2	Endothelial	0	0	0	0.613279
RP13-259N13.2	Endothelial	0	0	0	0.613279
RP13-262C2.3	Endothelial	0	0	0	0.613279
RP13-279N23.2	Endothelial	0	0	0	0.613279
RP13-329D4.3	Endothelial	0	0	0	0.613279
RP13-347D8.7	Endothelial	0	0	0	0.613279
RP13-348B13.2	Endothelial	0	0	0	0.613279
RP13-392I16.1	Endothelial	0	0	0	0.613279
RP13-487K5.1	Endothelial	0	0	0	0.613279
RP13-507P19.1	Endothelial	0	0	0	0.613279
RP13-507P19.2	Endothelial	0	0	0	0.613279
RP13-539F13.3	Endothelial	0	0	0	0.613279
RP13-560N11.1	Endothelial	0	0	0	0.613279
RP13-57D9.3	Endothelial	0	0	0	0.613279
RP13-582O9.6	Endothelial	0	0	0	0.613279
RP13-60M5.2	Endothelial	0	0	0	0.613279
RP13-612N21.1	Endothelial	0	0	0	0.613279
RP13-653N12.1	Endothelial	0	0	0	0.613279
RP13-653N12.2	Endothelial	0	0	0	0.613279
RP13-786C16.1	Endothelial	0	0	0	0.613279
RP13-895J2.7	Endothelial	0	0	0	0.613279
RP13-923O23.6	Endothelial	0	0	0	0.613279
RP3-331H24.4	Endothelial	0	0	0	0.613279
RP3-332B22.1	Endothelial	0	0	0	0.613279
RP3-333B15.4	Endothelial	0	0	0	0.613279
RP3-333B15.6	Endothelial	0	0	0	0.613279
RP3-335N17.2	Endothelial	0	0	0	0.613279
RP3-339A18.6	Endothelial	0	0	0	0.613279
RP3-340B19.3	Endothelial	0	0	0	0.613279
RP3-340N1.6	Endothelial	0	0	0	0.613279
RP3-348I23.2	Endothelial	0	0	0	0.613279
RP3-365O12.2	Endothelial	0	0	0	0.613279
RP3-368B9.2	Endothelial	0	0	0	0.613279
RP3-369A17.6	Endothelial	0	0	0	0.613279
RP3-380B4.1	Endothelial	0	0	0	0.613279
RP3-380E11.2	Endothelial	0	0	0	0.613279
RP3-388N13.3	Endothelial	0	0	0	0.613279
RP3-390M24.1	Endothelial	0	0	0	0.613279
RP3-393K13.1	Endothelial	0	0	0	0.613279
RP3-395M20.3	Endothelial	0	0	0	0.613279
RP3-395P12.2	Endothelial	0	0	0	0.613279
RP3-399L15.1	Endothelial	0	0	0	0.613279
RP3-399L15.2	Endothelial	0	0	0	0.613279
RP3-400B16.3	Endothelial	0	0	0	0.613279
RP3-416H24.4	Endothelial	0	0	0	0.613279
RP3-416J7.5	Endothelial	0	0	0	0.613279
RP3-417L20.4	Endothelial	0	0	0	0.613279
RP3-417O22.3	Endothelial	0	0	0	0.613279
RP3-422G23.4	Endothelial	0	0	0	0.613279
RP3-425P12.2	Endothelial	0	0	0	0.613279
RP3-436N22.3	Endothelial	0	0	0	0.613279
RP3-437I16.1	Endothelial	0	0	0	0.613279
RP3-443C4.2	Endothelial	0	0	0	0.613279
RP3-446N13.1	Endothelial	0	0	0	0.613279
RP3-448I9.1	Endothelial	0	0	0	0.613279
RP3-454B23.1	Endothelial	0	0	0	0.613279
RP3-461P17.9	Endothelial	0	0	0	0.613279
RP3-463P15.1	Endothelial	0	0	0	0.613279
RP3-468K18.7	Endothelial	0	0	0	0.613279
RP3-470L22.1	Endothelial	0	0	0	0.613279
RP3-471C18.1	Endothelial	0	0	0	0.613279
RP3-471C18.2	Endothelial	0	0	0	0.613279
RP3-476K8.3	Endothelial	0	0	0	0.613279
RP3-495K2.1	Endothelial	0	0	0	0.613279
RP3-495K2.3	Endothelial	0	0	0	0.613279
RP3-507I15.2	Endothelial	0	0	0	0.613279
RP3-510L9.1	Endothelial	0	0	0	0.613279
RP3-510O8.4	Endothelial	0	0	0	0.613279
RP3-513G18.2	Endothelial	0	0	0	0.613279
RP3-521E19.2	Endothelial	0	0	0	0.613279
RP3-526F5.2	Endothelial	0	0	0	0.613279
RP3-527G5.1	Endothelial	0	0	0	0.613279
RP4-549F15.1	Endothelial	0	0	0	0.613279
RP4-553F17.1	Endothelial	0	0	0	0.613279
RP4-564F22.6	Endothelial	0	0	0	0.613279
RP4-564O4.1	Endothelial	0	0	0	0.613279
RP4-566L20.1	Endothelial	0	0	0	0.613279
RP4-568F9.3	Endothelial	0	0	0	0.613279
RP4-576H24.4	Endothelial	0	0	0	0.613279
RP4-583K8.1	Endothelial	0	0	0	0.613279
RP4-583P15.14	Endothelial	0	0	0	0.613279
RP4-586O15.1	Endothelial	0	0	0	0.613279
RP4-591L5.1	Endothelial	0	0	0	0.613279
RP4-591L5.2	Endothelial	0	0	0	0.613279
RP4-594L9.2	Endothelial	0	0	0	0.613279
RP4-601P9.1	Endothelial	0	0	0	0.613279
RP4-608O15.3	Endothelial	0	0	0	0.613279
RP4-614C15.3	Endothelial	0	0	0	0.613279
RP4-614N24.1	Endothelial	0	0	0	0.613279
RP4-630C24.3	Endothelial	0	0	0	0.613279
RP4-631H13.2	Endothelial	0	0	0	0.613279
RP4-639J15.1	Endothelial	0	0	0	0.613279
RP4-646N3.1	Endothelial	0	0	0	0.613279
RP4-650F12.2	Endothelial	0	0	0	0.613279
RP4-655C5.9	Endothelial	0	0	0	0.613279
RP4-655J12.5	Endothelial	0	0	0	0.613279
RP4-665J23.2	Endothelial	0	0	0	0.613279
RP4-672N11.1	Endothelial	0	0	0	0.613279
RP4-681L3.2	Endothelial	0	0	0	0.613279
RP4-683L5.1	Endothelial	0	0	0	0.613279
RP4-683M8.2	Endothelial	0	0	0	0.613279
RP4-697K14.3	Endothelial	0	0	0	0.613279
RP4-697P8.3	Endothelial	0	0	0	0.613279
RP4-704D23.1	Endothelial	0	0	0	0.613279
RP4-705F19.1	Endothelial	0	0	0	0.613279
RP4-705O1.1	Endothelial	0	0	0	0.613279
RP4-710M3.2	Endothelial	0	0	0	0.613279
RP4-718N17.2	Endothelial	0	0	0	0.613279
RP4-719C8.1	Endothelial	0	0	0	0.613279
RP4-726F1.1	Endothelial	0	0	0	0.613279
RP4-726F1.2	Endothelial	0	0	0	0.613279
RP4-726N1.2	Endothelial	0	0	0	0.613279
RP4-734P14.4	Endothelial	0	0	0	0.613279
RP4-735C1.6	Endothelial	0	0	0	0.613279
RP4-736H5.3	Endothelial	0	0	0	0.613279
RP4-737E23.7	Endothelial	0	0	0	0.613279
RP4-739H11.3	Endothelial	0	0	0	0.613279
RP4-742N3.1	Endothelial	0	0	0	0.613279
RP4-745K6.1	Endothelial	0	0	0	0.613279
RP4-749H3.2	Endothelial	0	0	0	0.613279
RP4-753D10.5	Endothelial	0	0	0	0.613279
RP4-753D4.2	Endothelial	0	0	0	0.613279
RP4-754E20--A.5	Endothelial	0	0	0	0.613279
RP4-758J18.7	Endothelial	0	0	0	0.613279
RP4-760C5.5	Endothelial	0	0	0	0.613279
RP4-764O22.1	Endothelial	0	0	0	0.613279
RP4-784A16.1	Endothelial	0	0	0	0.613279
RP4-784A16.2	Endothelial	0	0	0	0.613279
RP4-784A16.4	Endothelial	0	0	0	0.613279
RP4-788P17.1	Endothelial	0	0	0	0.613279
RP4-791M13.4	Endothelial	0	0	0	0.613279
RP4-791M13.5	Endothelial	0	0	0	0.613279
RP4-796I8.1	Endothelial	0	0	0	0.613279
RP4-797C5.2	Endothelial	0	0	0	0.613279
RP4-799P18.2	Endothelial	0	0	0	0.613279
RP4-799P18.3	Endothelial	0	0	0	0.613279
RP4-800F24.1	Endothelial	0	0	0	0.613279
RP4-806M20.5	Endothelial	0	0	0	0.613279
RP4-811H24.9	Endothelial	0	0	0	0.613279
RP5-1002M8.4	Endothelial	0	0	0	0.613279
RP5-1006K12.1	Endothelial	0	0	0	0.613279
RP5-1016A21.1	Endothelial	0	0	0	0.613279
RP5-1022J11.2	Endothelial	0	0	0	0.613279
RP5-1023B21.1	Endothelial	0	0	0	0.613279
RP5-1027G4.3	Endothelial	0	0	0	0.613279
RP5-1027O11.1	Endothelial	0	0	0	0.613279
RP5-1027O15.1	Endothelial	0	0	0	0.613279
RP5-1028L10.1	Endothelial	0	0	0	0.613279
RP5-1028L10.2	Endothelial	0	0	0	0.613279
RP5-1029F21.2	Endothelial	0	0	0	0.613279
RP5-1029K10.2	Endothelial	0	0	0	0.613279
RP5-1029K10.4	Endothelial	0	0	0	0.613279
RP5-1039K5.13	Endothelial	0	0	0	0.613279
RP5-1044H5.1	Endothelial	0	0	0	0.613279
RP5-1047A19.4	Endothelial	0	0	0	0.613279
RP5-1048B16.1	Endothelial	0	0	0	0.613279
RP5-1050E16.1	Endothelial	0	0	0	0.613279
RP5-1051D14.1	Endothelial	0	0	0	0.613279
RP5-1051H14.2	Endothelial	0	0	0	0.613279
RP5-1057I20.2	Endothelial	0	0	0	0.613279
RP5-1065O2.4	Endothelial	0	0	0	0.613279
RP5-1065P14.3	Endothelial	0	0	0	0.613279
RP5-1067M6.3	Endothelial	0	0	0	0.613279
RP5-1069C8.3	Endothelial	0	0	0	0.613279
RP5-1070A16.1	Endothelial	0	0	0	0.613279
RP5-1070G24.2	Endothelial	0	0	0	0.613279
RP5-1077H22.1	Endothelial	0	0	0	0.613279
RP5-1077H22.2	Endothelial	0	0	0	0.613279
RP5-1085F17.4	Endothelial	0	0	0	0.613279
RP5-1086L22.1	Endothelial	0	0	0	0.613279
RP5-1093G23.1	Endothelial	0	0	0	0.613279
RP5-1097F14.3	Endothelial	0	0	0	0.613279
RP5-1097P24.1	Endothelial	0	0	0	0.613279
RP5-1099E6.3	Endothelial	0	0	0	0.613279
RP5-1100I6.1	Endothelial	0	0	0	0.613279
RP5-1103B4.3	Endothelial	0	0	0	0.613279
RP5-1110E20.1	Endothelial	0	0	0	0.613279
RP5-1111A8.3	Endothelial	0	0	0	0.613279
RP5-1114G22.2	Endothelial	0	0	0	0.613279
RP5-1119O21.2	Endothelial	0	0	0	0.613279
RP5-1121A15.3	Endothelial	0	0	0	0.613279
RP5-1121H13.3	Endothelial	0	0	0	0.613279
RP5-1125M8.2	Endothelial	0	0	0	0.613279
RP5-1125N11.1	Endothelial	0	0	0	0.613279
RP5-1128N12.3	Endothelial	0	0	0	0.613279
RP5-1139B12.3	Endothelial	0	0	0	0.613279
RP5-1139B12.4	Endothelial	0	0	0	0.613279
RP5-1142A6.5	Endothelial	0	0	0	0.613279
RP5-1142A6.7	Endothelial	0	0	0	0.613279
RP5-1154L15.1	Endothelial	0	0	0	0.613279
RP5-1158E12.1	Endothelial	0	0	0	0.613279
RP5-1160K1.6	Endothelial	0	0	0	0.613279
RP5-1160K1.8	Endothelial	0	0	0	0.613279
RP5-1170K4.7	Endothelial	0	0	0	0.613279
RP5-1173A5.1	Endothelial	0	0	0	0.613279
RP5-1177M21.1	Endothelial	0	0	0	0.613279
RP5-1178H5.2	Endothelial	0	0	0	0.613279
RP5-1180C18.1	Endothelial	0	0	0	0.613279
RP5-827C21.2	Endothelial	0	0	0	0.613279
RP5-827E24.1	Endothelial	0	0	0	0.613279
RP5-827L5.1	Endothelial	0	0	0	0.613279
RP5-827L5.2	Endothelial	0	0	0	0.613279
RP5-827O9.1	Endothelial	0	0	0	0.613279
RP5-837I24.2	Endothelial	0	0	0	0.613279
RP5-837M10.2	Endothelial	0	0	0	0.613279
RP5-842K16.1	Endothelial	0	0	0	0.613279
RP5-843L14.1	Endothelial	0	0	0	0.613279
RP5-845O24.8	Endothelial	0	0	0	0.613279
RP5-850E9.3	Endothelial	0	0	0	0.613279
RP5-850O15.3	Endothelial	0	0	0	0.613279
RP5-857K21.15	Endothelial	0	0	0	0.613279
RP5-857K21.2	Endothelial	0	0	0	0.613279
RP5-860F19.8	Endothelial	0	0	0	0.613279
RP5-860P4.2	Endothelial	0	0	0	0.613279
RP5-865N13.1	Endothelial	0	0	0	0.613279
RP5-865N13.2	Endothelial	0	0	0	0.613279
RP5-866L20.1	Endothelial	0	0	0	0.613279
RP5-872K7.7	Endothelial	0	0	0	0.613279
RP5-874C20.8	Endothelial	0	0	0	0.613279
RP5-877J2.1	Endothelial	0	0	0	0.613279
RP5-881L22.6	Endothelial	0	0	0	0.613279
RP5-888M10.2	Endothelial	0	0	0	0.613279
RP5-890E16.4	Endothelial	0	0	0	0.613279
RP5-893G23.1	Endothelial	0	0	0	0.613279
RP5-896L10.1	Endothelial	0	0	0	0.613279
RP5-897D18.1	Endothelial	0	0	0	0.613279
RP5-899B16.2	Endothelial	0	0	0	0.613279
RP5-905H7.8	Endothelial	0	0	0	0.613279
RP5-905H7.9	Endothelial	0	0	0	0.613279
RP5-928E24.2	Endothelial	0	0	0	0.613279
RP5-933E2.1	Endothelial	0	0	0	0.613279
RP5-936J12.1	Endothelial	0	0	0	0.613279
RP5-944M2.1	Endothelial	0	0	0	0.613279
RP5-945F2.2	Endothelial	0	0	0	0.613279
RP5-945F2.3	Endothelial	0	0	0	0.613279
RP5-945I17.2	Endothelial	0	0	0	0.613279
RP5-963E22.4	Endothelial	0	0	0	0.613279
RP5-968J1.1	Endothelial	0	0	0	0.613279
RP5-972B16.2	Endothelial	0	0	0	0.613279
RP5-974N19.1	Endothelial	0	0	0	0.613279
RP5-978I12.1	Endothelial	0	0	0	0.613279
RP5-984P4.4	Endothelial	0	0	0	0.613279
RP5-986I17.2	Endothelial	0	0	0	0.613279
RP5-988G17.1	Endothelial	0	0	0	0.613279
RP5-991B18.1	Endothelial	0	0	0	0.613279
RP5-991B18.2	Endothelial	0	0	0	0.613279
RP5-991O23.1	Endothelial	0	0	0	0.613279
RP5-994D16.9	Endothelial	0	0	0	0.613279
RP5-997D16.2	Endothelial	0	0	0	0.613279
RP5-998H6.2	Endothelial	0	0	0	0.613279
RP5-998N21.7	Endothelial	0	0	0	0.613279
RP6-102O10.1	Endothelial	0	0	0	0.613279
RP6-159A1.3	Endothelial	0	0	0	0.613279
RP6-1O2.1	Endothelial	0	0	0	0.613279
RP6-24A23.3	Endothelial	0	0	0	0.613279
RP6-24A23.6	Endothelial	0	0	0	0.613279
RP6-27P15.2	Endothelial	0	0	0	0.613279
RP6-91H8.1	Endothelial	0	0	0	0.613279
RPS6KA2-AS1	Endothelial	0	0	0	0.613279
RRM1-AS1	Endothelial	0	0	0	0.613279
RS1	Endothelial	0	0	0	0.613279
RSC1A1	Endothelial	0	0	0	0.613279
RTP2	Endothelial	0	0	0	0.613279
RXFP3	Endothelial	0	0	0	0.613279
S100A7A	Endothelial	0	0	0	0.613279
S100A7L2	Endothelial	0	0	0	0.613279
SALRNA1	Endothelial	0	0	0	0.613279
SALRNA3	Endothelial	0	0	0	0.613279
SATL1	Endothelial	0	0	0	0.613279
SCEL-AS1	Endothelial	0	0	0	0.613279
SCN10A	Endothelial	0	0	0	0.613279
SCP2D1	Endothelial	0	0	0	0.613279
SEBOX	Endothelial	0	0	0	0.613279
SERPINB12	Endothelial	0	0	0	0.613279
SFTPA1	Endothelial	0	0	0	0.613279
SFTPC	Endothelial	0	0	0	0.613279
SHANK2-AS2	Endothelial	0	0	0	0.613279
SIX6	Endothelial	0	0	0	0.613279
SKOR2	Endothelial	0	0	0	0.613279
SLC10A2	Endothelial	0	0	0	0.613279
SLC16A12-AS1	Endothelial	0	0	0	0.613279
SLC17A1	Endothelial	0	0	0	0.613279
SLC17A2	Endothelial	0	0	0	0.613279
SLC17A6	Endothelial	0	0	0	0.613279
SLC22A12	Endothelial	0	0	0	0.613279
SLC22A24	Endothelial	0	0	0	0.613279
SLC22A25	Endothelial	0	0	0	0.613279
SLC22A6	Endothelial	0	0	0	0.613279
SLC22A8	Endothelial	0	0	0	0.613279
SLC39A12-AS1	Endothelial	0	0	0	0.613279
SLC6A1-AS1	Endothelial	0	0	0	0.613279
SLC9A9-AS1	Endothelial	0	0	0	0.613279
SLC9A9-AS2	Endothelial	0	0	0	0.613279
SLCO6A1	Endothelial	0	0	0	0.613279
SLFN14	Endothelial	0	0	0	0.613279
SLIT1-AS1	Endothelial	0	0	0	0.613279
SMAD1-AS2	Endothelial	0	0	0	0.613279
SMIM21	Endothelial	0	0	0	0.613279
SMIM23	Endothelial	0	0	0	0.613279
SMR3A	Endothelial	0	0	0	0.613279
SMR3B	Endothelial	0	0	0	0.613279
SNAP47-AS1	Endothelial	0	0	0	0.613279
SNTG1	Endothelial	0	0	0	0.613279
SORCS3-AS1	Endothelial	0	0	0	0.613279
SOX3	Endothelial	0	0	0	0.613279
SPACA1	Endothelial	0	0	0	0.613279
SPACA5	Endothelial	0	0	0	0.613279
SPACA5B	Endothelial	0	0	0	0.613279
SPACA7	Endothelial	0	0	0	0.613279
SPAG11A	Endothelial	0	0	0	0.613279
SPAG11B	Endothelial	0	0	0	0.613279
SPANXA1	Endothelial	0	0	0	0.613279
SPANXA2	Endothelial	0	0	0	0.613279
SPANXA2-OT1	Endothelial	0	0	0	0.613279
SPANXN2	Endothelial	0	0	0	0.613279
SPANXN4	Endothelial	0	0	0	0.613279
SPATA16	Endothelial	0	0	0	0.613279
SPATA17-AS1	Endothelial	0	0	0	0.613279
SPATA19	Endothelial	0	0	0	0.613279
SPATA31A3	Endothelial	0	0	0	0.613279
SPATA31A5	Endothelial	0	0	0	0.613279
SPATA31A6	Endothelial	0	0	0	0.613279
SPATA31A7	Endothelial	0	0	0	0.613279
SPATA31D1	Endothelial	0	0	0	0.613279
SPATA31D3	Endothelial	0	0	0	0.613279
SPATA8-AS1	Endothelial	0	0	0	0.613279
SPATS1	Endothelial	0	0	0	0.613279
SPDYE2	Endothelial	0	0	0	0.613279
SPDYE2B	Endothelial	0	0	0	0.613279
SPDYE4	Endothelial	0	0	0	0.613279
SPHAR	Endothelial	0	0	0	0.613279
SPINK8	Endothelial	0	0	0	0.613279
SPINT4	Endothelial	0	0	0	0.613279
SPO11	Endothelial	0	0	0	0.613279
SPPL2C	Endothelial	0	0	0	0.613279
SPRR2B	Endothelial	0	0	0	0.613279
SPRR4	Endothelial	0	0	0	0.613279
SRGAP3-AS3	Endothelial	0	0	0	0.613279
SSTR4	Endothelial	0	0	0	0.613279
SSX2	Endothelial	0	0	0	0.613279
SSX2B	Endothelial	0	0	0	0.613279
SSX3	Endothelial	0	0	0	0.613279
SSX4	Endothelial	0	0	0	0.613279
SSX4B	Endothelial	0	0	0	0.613279
SSX5	Endothelial	0	0	0	0.613279
SSX7	Endothelial	0	0	0	0.613279
ST7-AS2	Endothelial	0	0	0	0.613279
ST8SIA3	Endothelial	0	0	0	0.613279
STPG2-AS1	Endothelial	0	0	0	0.613279
STRA8	Endothelial	0	0	0	0.613279
SUN5	Endothelial	0	0	0	0.613279
SYCN	Endothelial	0	0	0	0.613279
SYCP1	Endothelial	0	0	0	0.613279
SYS1-DBNDD2	Endothelial	0	0	0	0.613279
TAAR1	Endothelial	0	0	0	0.613279
TAAR2	Endothelial	0	0	0	0.613279
TAAR5	Endothelial	0	0	0	0.613279
TAAR6	Endothelial	0	0	0	0.613279
TAAR8	Endothelial	0	0	0	0.613279
TAAR9	Endothelial	0	0	0	0.613279
TAS1R2	Endothelial	0	0	0	0.613279
TAS2R16	Endothelial	0	0	0	0.613279
TAS2R38	Endothelial	0	0	0	0.613279
TAS2R39	Endothelial	0	0	0	0.613279
TAS2R40	Endothelial	0	0	0	0.613279
TAS2R41	Endothelial	0	0	0	0.613279
TAS2R42	Endothelial	0	0	0	0.613279
TAS2R60	Endothelial	0	0	0	0.613279
TAS2R7	Endothelial	0	0	0	0.613279
TAS2R9	Endothelial	0	0	0	0.613279
TBATA	Endothelial	0	0	0	0.613279
TBC1D21	Endothelial	0	0	0	0.613279
TBC1D28	Endothelial	0	0	0	0.613279
TBC1D3	Endothelial	0	0	0	0.613279
TBC1D3E	Endothelial	0	0	0	0.613279
TBC1D3F	Endothelial	0	0	0	0.613279
TBC1D3G	Endothelial	0	0	0	0.613279
TBC1D3H	Endothelial	0	0	0	0.613279
TBC1D3K	Endothelial	0	0	0	0.613279
TBX18-AS1	Endothelial	0	0	0	0.613279
TBX22	Endothelial	0	0	0	0.613279
TCEB3B	Endothelial	0	0	0	0.613279
TCEB3CL2	Endothelial	0	0	0	0.613279
TCHHL1	Endothelial	0	0	0	0.613279
TCP11X2	Endothelial	0	0	0	0.613279
TECRL	Endothelial	0	0	0	0.613279
TEX13A	Endothelial	0	0	0	0.613279
TEX13B	Endothelial	0	0	0	0.613279
TEX13C	Endothelial	0	0	0	0.613279
TEX33	Endothelial	0	0	0	0.613279
TEX36	Endothelial	0	0	0	0.613279
TEX36-AS1	Endothelial	0	0	0	0.613279
TEX37	Endothelial	0	0	0	0.613279
TFAP2B	Endothelial	0	0	0	0.613279
TFAP2D	Endothelial	0	0	0	0.613279
TGIF2-C20orf24	Endothelial	0	0	0	0.613279
TGIF2LX	Endothelial	0	0	0	0.613279
TGIF2LY	Endothelial	0	0	0	0.613279
TGM6	Endothelial	0	0	0	0.613279
TH2LCRR	Endothelial	0	0	0	0.613279
THOC7-AS1	Endothelial	0	0	0	0.613279
THSD4-AS1	Endothelial	0	0	0	0.613279
TMBIM4.1	Endothelial	0	0	0	0.613279
TMCO5A	Endothelial	0	0	0	0.613279
TMEFF1	Endothelial	0	0	0	0.613279
TMEM108-AS1	Endothelial	0	0	0	0.613279
TMEM174	Endothelial	0	0	0	0.613279
TMEM196	Endothelial	0	0	0	0.613279
TMEM207	Endothelial	0	0	0	0.613279
TMEM239	Endothelial	0	0	0	0.613279
TMEM257	Endothelial	0	0	0	0.613279
TMEM265	Endothelial	0	0	0	0.613279
TMEM88B	Endothelial	0	0	0	0.613279
TMPRSS11F	Endothelial	0	0	0	0.613279
TMPRSS15	Endothelial	0	0	0	0.613279
TMPRSS4-AS1	Endothelial	0	0	0	0.613279
TMSB4X	Endothelial	0	1	1	0.613279
TNFRSF6B	Endothelial	0	0	0	0.613279
TNFSF12-TNFSF13	Endothelial	0	0	0	0.613279
TNP2	Endothelial	0	0	0	0.613279
TOMM6	Endothelial	0	0	0	0.613279
TONSL-AS1	Endothelial	0	0	0	0.613279
TOPAZ1	Endothelial	0	0	0	0.613279
TP53TG3B	Endothelial	0	0	0	0.613279
TP53TG3C	Endothelial	0	0	0	0.613279
TP53TG3E	Endothelial	0	0	0	0.613279
TP53TG3F	Endothelial	0	0	0	0.613279
TPD52L3	Endothelial	0	0	0	0.613279
TPRG1-AS2	Endothelial	0	0	0	0.613279
TPRX1	Endothelial	0	0	0	0.613279
TRAJ1	Endothelial	0	0	0	0.613279
TRAJ10	Endothelial	0	0	0	0.613279
TRAJ11	Endothelial	0	0	0	0.613279
TRAJ12	Endothelial	0	0	0	0.613279
TRAJ13	Endothelial	0	0	0	0.613279
TRAJ14	Endothelial	0	0	0	0.613279
TRAJ16	Endothelial	0	0	0	0.613279
TRAJ17	Endothelial	0	0	0	0.613279
TRAJ18	Endothelial	0	0	0	0.613279
TRAJ19	Endothelial	0	0	0	0.613279
TRAJ2	Endothelial	0	0	0	0.613279
TRAJ20	Endothelial	0	0	0	0.613279
TRAJ21	Endothelial	0	0	0	0.613279
TRAJ22	Endothelial	0	0	0	0.613279
TRAJ23	Endothelial	0	0	0	0.613279
TRAJ24	Endothelial	0	0	0	0.613279
TRAJ25	Endothelial	0	0	0	0.613279
TRAJ26	Endothelial	0	0	0	0.613279
TRAJ27	Endothelial	0	0	0	0.613279
TRAJ28	Endothelial	0	0	0	0.613279
TRAJ29	Endothelial	0	0	0	0.613279
TRAJ3	Endothelial	0	0	0	0.613279
TRAJ30	Endothelial	0	0	0	0.613279
TRAJ31	Endothelial	0	0	0	0.613279
TRAJ32	Endothelial	0	0	0	0.613279
TRAJ33	Endothelial	0	0	0	0.613279
TRAJ34	Endothelial	0	0	0	0.613279
TRAJ35	Endothelial	0	0	0	0.613279
TRAJ36	Endothelial	0	0	0	0.613279
TRAJ37	Endothelial	0	0	0	0.613279
TRAJ38	Endothelial	0	0	0	0.613279
TRAJ39	Endothelial	0	0	0	0.613279
TRAJ4	Endothelial	0	0	0	0.613279
TRAJ40	Endothelial	0	0	0	0.613279
TRAJ41	Endothelial	0	0	0	0.613279
TRAJ42	Endothelial	0	0	0	0.613279
TRAJ43	Endothelial	0	0	0	0.613279
TRAJ44	Endothelial	0	0	0	0.613279
TRAJ45	Endothelial	0	0	0	0.613279
TRAJ46	Endothelial	0	0	0	0.613279
TRAJ47	Endothelial	0	0	0	0.613279
TRAJ48	Endothelial	0	0	0	0.613279
TRAJ49	Endothelial	0	0	0	0.613279
TRAJ5	Endothelial	0	0	0	0.613279
TRAJ50	Endothelial	0	0	0	0.613279
TRAJ51	Endothelial	0	0	0	0.613279
TRAJ52	Endothelial	0	0	0	0.613279
TRAJ53	Endothelial	0	0	0	0.613279
TRAJ54	Endothelial	0	0	0	0.613279
TRAJ55	Endothelial	0	0	0	0.613279
TRAJ56	Endothelial	0	0	0	0.613279
TRAJ57	Endothelial	0	0	0	0.613279
TRAJ58	Endothelial	0	0	0	0.613279
TRAJ59	Endothelial	0	0	0	0.613279
TRAJ6	Endothelial	0	0	0	0.613279
TRAJ60	Endothelial	0	0	0	0.613279
TRAJ61	Endothelial	0	0	0	0.613279
TRAJ7	Endothelial	0	0	0	0.613279
TRAJ8	Endothelial	0	0	0	0.613279
TRAJ9	Endothelial	0	0	0	0.613279
TRAV15	Endothelial	0	0	0	0.613279
TRAV28	Endothelial	0	0	0	0.613279
TRAV31	Endothelial	0	0	0	0.613279
TRAV32	Endothelial	0	0	0	0.613279
TRAV39	Endothelial	0	0	0	0.613279
TRAV7	Endothelial	0	0	0	0.613279
TRAV8-7	Endothelial	0	0	0	0.613279
TRAV9-1	Endothelial	0	0	0	0.613279
TRBD1	Endothelial	0	0	0	0.613279
TRBJ1-1	Endothelial	0	0	0	0.613279
TRBJ1-2	Endothelial	0	0	0	0.613279
TRBJ1-3	Endothelial	0	0	0	0.613279
TRBJ1-4	Endothelial	0	0	0	0.613279
TRBJ1-5	Endothelial	0	0	0	0.613279
TRBJ1-6	Endothelial	0	0	0	0.613279
TRBJ2-1	Endothelial	0	0	0	0.613279
TRBJ2-2	Endothelial	0	0	0	0.613279
TRBJ2-2P	Endothelial	0	0	0	0.613279
TRBJ2-3	Endothelial	0	0	0	0.613279
TRBJ2-4	Endothelial	0	0	0	0.613279
TRBJ2-5	Endothelial	0	0	0	0.613279
TRBJ2-6	Endothelial	0	0	0	0.613279
TRBJ2-7	Endothelial	0	0	0	0.613279
TRBV1	Endothelial	0	0	0	0.613279
TRBV10-2	Endothelial	0	0	0	0.613279
TRBV11-1	Endothelial	0	0	0	0.613279
TRBV12-1	Endothelial	0	0	0	0.613279
TRBV12-2	Endothelial	0	0	0	0.613279
TRBV17	Endothelial	0	0	0	0.613279
TRBV20OR9-2	Endothelial	0	0	0	0.613279
TRBV21OR9-2	Endothelial	0	0	0	0.613279
TRBV22-1	Endothelial	0	0	0	0.613279
TRBV22OR9-2	Endothelial	0	0	0	0.613279
TRBV23OR9-2	Endothelial	0	0	0	0.613279
TRBV24OR9-2	Endothelial	0	0	0	0.613279
TRBV26	Endothelial	0	0	0	0.613279
TRBV26OR9-2	Endothelial	0	0	0	0.613279
TRBV5-2	Endothelial	0	0	0	0.613279
TRBV5-7	Endothelial	0	0	0	0.613279
TRBV6-4	Endothelial	0	0	0	0.613279
TRBV6-7	Endothelial	0	0	0	0.613279
TRBV6-8	Endothelial	0	0	0	0.613279
TRBV7-1	Endothelial	0	0	0	0.613279
TRBV7-5	Endothelial	0	0	0	0.613279
TRBV8-1	Endothelial	0	0	0	0.613279
TRBV8-2	Endothelial	0	0	0	0.613279
TRBVA	Endothelial	0	0	0	0.613279
TRDD1	Endothelial	0	0	0	0.613279
TRDD2	Endothelial	0	0	0	0.613279
TRDD3	Endothelial	0	0	0	0.613279
TRDJ1	Endothelial	0	0	0	0.613279
TRDJ2	Endothelial	0	0	0	0.613279
TRDJ3	Endothelial	0	0	0	0.613279
TRDJ4	Endothelial	0	0	0	0.613279
TREX1	Endothelial	0	0	0	0.613279
TRGJ1	Endothelial	0	0	0	0.613279
TRGJ2	Endothelial	0	0	0	0.613279
TRGJP	Endothelial	0	0	0	0.613279
TRGJP1	Endothelial	0	0	0	0.613279
TRGJP2	Endothelial	0	0	0	0.613279
TRGV5P	Endothelial	0	0	0	0.613279
TRGVA	Endothelial	0	0	0	0.613279
TRGVB	Endothelial	0	0	0	0.613279
TRHR	Endothelial	0	0	0	0.613279
TRIM42	Endothelial	0	0	0	0.613279
TRIM48	Endothelial	0	0	0	0.613279
TRIM49	Endothelial	0	0	0	0.613279
TRIM49B	Endothelial	0	0	0	0.613279
TRIM49C	Endothelial	0	0	0	0.613279
TRIM49D1	Endothelial	0	0	0	0.613279
TRIM49D2	Endothelial	0	0	0	0.613279
TRIM51	Endothelial	0	0	0	0.613279
TRIM6-TRIM34	Endothelial	0	0	0	0.613279
TRIM64	Endothelial	0	0	0	0.613279
TRIM64B	Endothelial	0	0	0	0.613279
TRIM64C	Endothelial	0	0	0	0.613279
TRIM77	Endothelial	0	0	0	0.613279
TRIML1	Endothelial	0	0	0	0.613279
TRPC7	Endothelial	0	0	0	0.613279
TRPC7-AS2	Endothelial	0	0	0	0.613279
TSPY1	Endothelial	0	0	0	0.613279
TSPY10	Endothelial	0	0	0	0.613279
TSPY2	Endothelial	0	0	0	0.613279
TSPY3	Endothelial	0	0	0	0.613279
TSPY4	Endothelial	0	0	0	0.613279
TSPY8	Endothelial	0	0	0	0.613279
TSPY9P	Endothelial	0	0	0	0.613279
TTLL2	Endothelial	0	0	0	0.613279
TTLL8	Endothelial	0	0	0	0.613279
TTTY1	Endothelial	0	0	0	0.613279
TTTY11	Endothelial	0	0	0	0.613279
TTTY12	Endothelial	0	0	0	0.613279
TTTY13	Endothelial	0	0	0	0.613279
TTTY16	Endothelial	0	0	0	0.613279
TTTY17A	Endothelial	0	0	0	0.613279
TTTY17B	Endothelial	0	0	0	0.613279
TTTY17C	Endothelial	0	0	0	0.613279
TTTY18	Endothelial	0	0	0	0.613279
TTTY19	Endothelial	0	0	0	0.613279
TTTY1B	Endothelial	0	0	0	0.613279
TTTY20	Endothelial	0	0	0	0.613279
TTTY21	Endothelial	0	0	0	0.613279
TTTY21B	Endothelial	0	0	0	0.613279
TTTY22	Endothelial	0	0	0	0.613279
TTTY23	Endothelial	0	0	0	0.613279
TTTY23B	Endothelial	0	0	0	0.613279
TTTY2B	Endothelial	0	0	0	0.613279
TTTY3	Endothelial	0	0	0	0.613279
TTTY3B	Endothelial	0	0	0	0.613279
TTTY4	Endothelial	0	0	0	0.613279
TTTY4B	Endothelial	0	0	0	0.613279
TTTY4C	Endothelial	0	0	0	0.613279
TTTY5	Endothelial	0	0	0	0.613279
TTTY6	Endothelial	0	0	0	0.613279
TTTY6B	Endothelial	0	0	0	0.613279
TTTY7B	Endothelial	0	0	0	0.613279
TTTY8	Endothelial	0	0	0	0.613279
TTTY8B	Endothelial	0	0	0	0.613279
TTTY9B	Endothelial	0	0	0	0.613279
TUBA3C	Endothelial	0	0	0	0.613279
TUSC7	Endothelial	0	0	0	0.613279
TXNRD3NB	Endothelial	0	0	0	0.613279
TYR	Endothelial	0	0	0	0.613279
U51561.1	Endothelial	0	0	0	0.613279
U66059.58	Endothelial	0	0	0	0.613279
UBTFL1	Endothelial	0	0	0	0.613279
UCMA	Endothelial	0	0	0	0.613279
UGT1A3	Endothelial	0	0	0	0.613279
UGT1A5	Endothelial	0	0	0	0.613279
UGT2A1	Endothelial	0	0	0	0.613279
UGT2A2	Endothelial	0	0	0	0.613279
UGT2B28	Endothelial	0	0	0	0.613279
UGT3A1	Endothelial	0	0	0	0.613279
UMOD	Endothelial	0	0	0	0.613279
UNCX	Endothelial	0	0	0	0.613279
USP17L1	Endothelial	0	0	0	0.613279
USP17L10	Endothelial	0	0	0	0.613279
USP17L11	Endothelial	0	0	0	0.613279
USP17L12	Endothelial	0	0	0	0.613279
USP17L13	Endothelial	0	0	0	0.613279
USP17L15	Endothelial	0	0	0	0.613279
USP17L17	Endothelial	0	0	0	0.613279
USP17L18	Endothelial	0	0	0	0.613279
USP17L19	Endothelial	0	0	0	0.613279
USP17L20	Endothelial	0	0	0	0.613279
USP17L21	Endothelial	0	0	0	0.613279
USP17L22	Endothelial	0	0	0	0.613279
USP17L23	Endothelial	0	0	0	0.613279
USP17L24	Endothelial	0	0	0	0.613279
USP17L25	Endothelial	0	0	0	0.613279
USP17L26	Endothelial	0	0	0	0.613279
USP17L27	Endothelial	0	0	0	0.613279
USP17L28	Endothelial	0	0	0	0.613279
USP17L29	Endothelial	0	0	0	0.613279
USP17L3	Endothelial	0	0	0	0.613279
USP17L30	Endothelial	0	0	0	0.613279
USP17L4	Endothelial	0	0	0	0.613279
USP17L5	Endothelial	0	0	0	0.613279
USP17L7	Endothelial	0	0	0	0.613279
UST-AS1	Endothelial	0	0	0	0.613279
VCX2	Endothelial	0	0	0	0.613279
VCY	Endothelial	0	0	0	0.613279
VCY1B	Endothelial	0	0	0	0.613279
VENTXP1	Endothelial	0	0	0	0.613279
VN1R4	Endothelial	0	0	0	0.613279
VWC2L	Endothelial	0	0	0	0.613279
WDFY3-AS1	Endothelial	0	0	0	0.613279
WFDC8	Endothelial	0	0	0	0.613279
WI2-8325B5.1	Endothelial	0	0	0	0.613279
WI2-85898F10.2	Endothelial	0	0	0	0.613279
WI2-87327B8.1	Endothelial	0	0	0	0.613279
WNT8A	Endothelial	0	0	0	0.613279
WSPAR	Endothelial	0	0	0	0.613279
WWC2-AS1	Endothelial	0	0	0	0.613279
XAGE1A	Endothelial	0	0	0	0.613279
XAGE1B	Endothelial	0	0	0	0.613279
XAGE5	Endothelial	0	0	0	0.613279
XIRP2-AS1	Endothelial	0	0	0	0.613279
XKR5	Endothelial	0	0	0	0.613279
XX-C2158C6.1	Endothelial	0	0	0	0.613279
XX-DJ76P10--A.2	Endothelial	0	0	0	0.613279
XX-FW81066F1.2	Endothelial	0	0	0	0.613279
XXbac-B562F10.12	Endothelial	0	0	0	0.613279
XXbac-BCX196D17.5	Endothelial	0	0	0	0.613279
XXbac-BPG116M5.17	Endothelial	0	0	0	0.613279
XXbac-BPG181M17.5	Endothelial	0	0	0	0.613279
XXbac-BPG246D15.9	Endothelial	0	0	0	0.613279
XXbac-BPG258E24.10	Endothelial	0	0	0	0.613279
XXbac-BPG299F13.14	Endothelial	0	0	0	0.613279
XXcos-LUCA11.5	Endothelial	0	0	0	0.613279
XXyac-YM21GA2.3	Endothelial	0	0	0	0.613279
XXyac-YX60D10.1	Endothelial	0	0	0	0.613279
Z82214.2	Endothelial	0	0	0	0.613279
Z82214.3	Endothelial	0	0	0	0.613279
ZC2HC1B	Endothelial	0	0	0	0.613279
ZCCHC13	Endothelial	0	0	0	0.613279
ZCCHC16	Endothelial	0	0	0	0.613279
ZDHHC22	Endothelial	0	0	0	0.613279
ZFP91-CNTF	Endothelial	0	0	0	0.613279
ZIC1	Endothelial	0	0	0	0.613279
ZIC3	Endothelial	0	0	0	0.613279
ZIC4-AS1	Endothelial	0	0	0	0.613279
ZMYND10-AS1	Endothelial	0	0	0	0.613279
ZNF32-AS3	Endothelial	0	0	0	0.613279
ZNF385D-AS2	Endothelial	0	0	0	0.613279
ZNF479	Endothelial	0	0	0	0.613279
ZNF630-AS1	Endothelial	0	0	0	0.613279
ZNF645	Endothelial	0	0	0	0.613279
ZNF705B	Endothelial	0	0	0	0.613279
ZNF705D	Endothelial	0	0	0	0.613279
ZNF729	Endothelial	0	0	0	0.613279
ZNF735	Endothelial	0	0	0	0.613279
ZNRF4	Endothelial	0	0	0	0.613279
ZSCAN5CP	Endothelial	0	0	0	0.613279
ZSWIM8-AS1	Endothelial	0	0	0	0.613279
hsa-mir-1253	Endothelial	0	0	0	0.613279
HPX	Endothelial	-2.0634e-05	0.00328515	0.00330579	0.613279
JPH3	Endothelial	-2.0634e-05	0.00328515	0.00330579	0.613279
LINC00271	Endothelial	-2.0634e-05	0.00328515	0.00330579	0.613279
RP11-227D13.1	Endothelial	-2.0634e-05	0.00328515	0.00330579	0.613279
RP11-2B6.3	Endothelial	-2.0634e-05	0.00328515	0.00330579	0.613279
RP11-73M18.10	Endothelial	-2.0634e-05	0.00328515	0.00330579	0.613279
DRC1	Endothelial	-2.12612e-05	0.00328515	0.00330641	0.613279
RP11-137H2.4	Endothelial	-2.98328e-05	0.00197109	0.00200092	0.613279
C8orf37-AS1	Endothelial	-3.44381e-05	0.00197109	0.00200553	0.613279
AP006216.10	Endothelial	-4.10265e-05	0.00131406	0.00135509	0.613279
CHRM1	Endothelial	-4.10265e-05	0.00131406	0.00135509	0.613279
LHX5	Endothelial	-4.10265e-05	0.00131406	0.00135509	0.613279
RP11-470M17.2	Endothelial	-4.11597e-05	0.00459921	0.00464037	0.613279
RP11-890B15.2	Endothelial	-4.11597e-05	0.00459921	0.00464037	0.613279
A2ML1-AS2	Endothelial	-4.35977e-05	0	4.35977e-05	0.613279
AB019440.50	Endothelial	-4.35977e-05	0	4.35977e-05	0.613279
AC004623.2	Endothelial	-4.35977e-05	0	4.35977e-05	0.613279
AC005237.4	Endothelial	-4.35977e-05	0	4.35977e-05	0.613279
AC005304.1	Endothelial	-4.35977e-05	0	4.35977e-05	0.613279
AC005780.1	Endothelial	-4.35977e-05	0	4.35977e-05	0.613279
AC005863.1	Endothelial	-4.35977e-05	0	4.35977e-05	0.613279
AC007228.5	Endothelial	-4.35977e-05	0	4.35977e-05	0.613279
AC009022.1	Endothelial	-4.35977e-05	0	4.35977e-05	0.613279
AC009312.1	Endothelial	-4.35977e-05	0	4.35977e-05	0.613279
AC009758.1	Endothelial	-4.35977e-05	0	4.35977e-05	0.613279
AC010983.1	Endothelial	-4.35977e-05	0	4.35977e-05	0.613279
AC017028.10	Endothelial	-4.35977e-05	0	4.35977e-05	0.613279
AC019117.1	Endothelial	-4.35977e-05	0	4.35977e-05	0.613279
AC019118.3	Endothelial	-4.35977e-05	0	4.35977e-05	0.613279
AC024028.1	Endothelial	-4.35977e-05	0	4.35977e-05	0.613279
AC067945.2	Endothelial	-4.35977e-05	0	4.35977e-05	0.613279
AC079807.4	Endothelial	-4.35977e-05	0	4.35977e-05	0.613279
AC092687.3	Endothelial	-4.35977e-05	0	4.35977e-05	0.613279
AC093627.12	Endothelial	-4.35977e-05	0	4.35977e-05	0.613279
AC103563.8	Endothelial	-4.35977e-05	0	4.35977e-05	0.613279
AC104532.2	Endothelial	-4.35977e-05	0	4.35977e-05	0.613279
ACCSL	Endothelial	-4.35977e-05	0	4.35977e-05	0.613279
ACTRT2	Endothelial	-4.35977e-05	0	4.35977e-05	0.613279
ADIPOQ	Endothelial	-4.35977e-05	0	4.35977e-05	0.613279
AF003625.3	Endothelial	-4.35977e-05	0	4.35977e-05	0.613279
AF067845.2	Endothelial	-4.35977e-05	0	4.35977e-05	0.613279
AL137860.1	Endothelial	-4.35977e-05	0	4.35977e-05	0.613279
AL162151.4	Endothelial	-4.35977e-05	0	4.35977e-05	0.613279
AP000235.2	Endothelial	-4.35977e-05	0	4.35977e-05	0.613279
AP000892.4	Endothelial	-4.35977e-05	0	4.35977e-05	0.613279
AP001469.5	Endothelial	-4.35977e-05	0	4.35977e-05	0.613279
AP002884.2	Endothelial	-4.35977e-05	0	4.35977e-05	0.613279
AQP4	Endothelial	-4.35977e-05	0	4.35977e-05	0.613279
C1QL3	Endothelial	-4.35977e-05	0	4.35977e-05	0.613279
C6orf201	Endothelial	-4.35977e-05	0	4.35977e-05	0.613279
C6orf229	Endothelial	-4.35977e-05	0	4.35977e-05	0.613279
CASK-AS1	Endothelial	-4.35977e-05	0	4.35977e-05	0.613279
CCDC182	Endothelial	-4.35977e-05	0	4.35977e-05	0.613279
CISTR	Endothelial	-4.35977e-05	0	4.35977e-05	0.613279
CRYBA1	Endothelial	-4.35977e-05	0	4.35977e-05	0.613279
CTAG1A	Endothelial	-4.35977e-05	0	4.35977e-05	0.613279
CTB-35F21.5	Endothelial	-4.35977e-05	0	4.35977e-05	0.613279
CTC-254B4.1	Endothelial	-4.35977e-05	0	4.35977e-05	0.613279
CTC-453G23.4	Endothelial	-4.35977e-05	0	4.35977e-05	0.613279
CTC-527H23.4	Endothelial	-4.35977e-05	0	4.35977e-05	0.613279
CTD-2132N18.3	Endothelial	-4.35977e-05	0	4.35977e-05	0.613279
CTD-2135D7.3	Endothelial	-4.35977e-05	0	4.35977e-05	0.613279
CTD-2207O23.3	Endothelial	-4.35977e-05	0	4.35977e-05	0.613279
CTD-2231E14.5	Endothelial	-4.35977e-05	0	4.35977e-05	0.613279
CTD-2329K10.1	Endothelial	-4.35977e-05	0	4.35977e-05	0.613279
CTD-2370N5.3	Endothelial	-4.35977e-05	0	4.35977e-05	0.613279
CTD-2373N4.5	Endothelial	-4.35977e-05	0	4.35977e-05	0.613279
CTD-2503O16.4	Endothelial	-4.35977e-05	0	4.35977e-05	0.613279
CTD-2540B15.12	Endothelial	-4.35977e-05	0	4.35977e-05	0.613279
CTD-2576F9.2	Endothelial	-4.35977e-05	0	4.35977e-05	0.613279
CTD-3074O7.2	Endothelial	-4.35977e-05	0	4.35977e-05	0.613279
CTD-3222D19.2	Endothelial	-4.35977e-05	0	4.35977e-05	0.613279
DKFZP434H168	Endothelial	-4.35977e-05	0	4.35977e-05	0.613279
DNAJB8	Endothelial	-4.35977e-05	0	4.35977e-05	0.613279
FAM71B	Endothelial	-4.35977e-05	0	4.35977e-05	0.613279
FLJ40288	Endothelial	-4.35977e-05	0	4.35977e-05	0.613279
FP325331.1	Endothelial	-4.35977e-05	0	4.35977e-05	0.613279
GFRA4	Endothelial	-4.35977e-05	0	4.35977e-05	0.613279
GRIFIN	Endothelial	-4.35977e-05	0	4.35977e-05	0.613279
GS1-174L6.4	Endothelial	-4.35977e-05	0	4.35977e-05	0.613279
HNCAT21	Endothelial	-4.35977e-05	0	4.35977e-05	0.613279
HOXB-AS2	Endothelial	-4.35977e-05	0	4.35977e-05	0.613279
IFNA5	Endothelial	-4.35977e-05	0	4.35977e-05	0.613279
ISM1-AS1	Endothelial	-4.35977e-05	0	4.35977e-05	0.613279
KRTAP16-1	Endothelial	-4.35977e-05	0	4.35977e-05	0.613279
KRTAP19-8	Endothelial	-4.35977e-05	0	4.35977e-05	0.613279
LINC00521	Endothelial	-4.35977e-05	0	4.35977e-05	0.613279
LINC00943	Endothelial	-4.35977e-05	0	4.35977e-05	0.613279
LINC01115	Endothelial	-4.35977e-05	0	4.35977e-05	0.613279
LINC01194	Endothelial	-4.35977e-05	0	4.35977e-05	0.613279
LINC01222	Endothelial	-4.35977e-05	0	4.35977e-05	0.613279
LINC01259	Endothelial	-4.35977e-05	0	4.35977e-05	0.613279
LRRC72	Endothelial	-4.35977e-05	0	4.35977e-05	0.613279
MCHR2	Endothelial	-4.35977e-05	0	4.35977e-05	0.613279
MGAT4D	Endothelial	-4.35977e-05	0	4.35977e-05	0.613279
MYOD1	Endothelial	-4.35977e-05	0	4.35977e-05	0.613279
NMS	Endothelial	-4.35977e-05	0	4.35977e-05	0.613279
NPAP1	Endothelial	-4.35977e-05	0	4.35977e-05	0.613279
NPIPA2	Endothelial	-4.35977e-05	0	4.35977e-05	0.613279
OPN1LW	Endothelial	-4.35977e-05	0	4.35977e-05	0.613279
OPN1MW	Endothelial	-4.35977e-05	0	4.35977e-05	0.613279
OR11A1	Endothelial	-4.35977e-05	0	4.35977e-05	0.613279
OR4D11	Endothelial	-4.35977e-05	0	4.35977e-05	0.613279
P2RX3	Endothelial	-4.35977e-05	0	4.35977e-05	0.613279
PAGE3	Endothelial	-4.35977e-05	0	4.35977e-05	0.613279
PISRT1	Endothelial	-4.35977e-05	0	4.35977e-05	0.613279
PLCXD2-AS1	Endothelial	-4.35977e-05	0	4.35977e-05	0.613279
RP1-153P14.8	Endothelial	-4.35977e-05	0	4.35977e-05	0.613279
RP1-20B21.4	Endothelial	-4.35977e-05	0	4.35977e-05	0.613279
RP1-267L14.3	Endothelial	-4.35977e-05	0	4.35977e-05	0.613279
RP1-67K17.3	Endothelial	-4.35977e-05	0	4.35977e-05	0.613279
RP1-97G4.1	Endothelial	-4.35977e-05	0	4.35977e-05	0.613279
RP11-1141N12.1	Endothelial	-4.35977e-05	0	4.35977e-05	0.613279
RP11-114H24.3	Endothelial	-4.35977e-05	0	4.35977e-05	0.613279
RP11-118E18.2	Endothelial	-4.35977e-05	0	4.35977e-05	0.613279
RP11-120I21.2	Endothelial	-4.35977e-05	0	4.35977e-05	0.613279
RP11-136F16.1	Endothelial	-4.35977e-05	0	4.35977e-05	0.613279
RP11-1406H17.1	Endothelial	-4.35977e-05	0	4.35977e-05	0.613279
RP11-142A12.1	Endothelial	-4.35977e-05	0	4.35977e-05	0.613279
RP11-142M10.2	Endothelial	-4.35977e-05	0	4.35977e-05	0.613279
RP11-144F15.1	Endothelial	-4.35977e-05	0	4.35977e-05	0.613279
RP11-15M15.2	Endothelial	-4.35977e-05	0	4.35977e-05	0.613279
RP11-173A16.1	Endothelial	-4.35977e-05	0	4.35977e-05	0.613279
RP11-194G10.3	Endothelial	-4.35977e-05	0	4.35977e-05	0.613279
RP11-21J7.1	Endothelial	-4.35977e-05	0	4.35977e-05	0.613279
RP11-231E4.3	Endothelial	-4.35977e-05	0	4.35977e-05	0.613279
RP11-234B24.4	Endothelial	-4.35977e-05	0	4.35977e-05	0.613279
RP11-255P5.3	Endothelial	-4.35977e-05	0	4.35977e-05	0.613279
RP11-316M21.7	Endothelial	-4.35977e-05	0	4.35977e-05	0.613279
RP11-317J19.1	Endothelial	-4.35977e-05	0	4.35977e-05	0.613279
RP11-318A15.7	Endothelial	-4.35977e-05	0	4.35977e-05	0.613279
RP11-319G6.3	Endothelial	-4.35977e-05	0	4.35977e-05	0.613279
RP11-332J15.2	Endothelial	-4.35977e-05	0	4.35977e-05	0.613279
RP11-351C8.1	Endothelial	-4.35977e-05	0	4.35977e-05	0.613279
RP11-351M8.1	Endothelial	-4.35977e-05	0	4.35977e-05	0.613279
RP11-368I23.2	Endothelial	-4.35977e-05	0	4.35977e-05	0.613279
RP11-374M1.3	Endothelial	-4.35977e-05	0	4.35977e-05	0.613279
RP11-37L2.1	Endothelial	-4.35977e-05	0	4.35977e-05	0.613279
RP11-443N24.2	Endothelial	-4.35977e-05	0	4.35977e-05	0.613279
RP11-446F3.2	Endothelial	-4.35977e-05	0	4.35977e-05	0.613279
RP11-457K10.1	Endothelial	-4.35977e-05	0	4.35977e-05	0.613279
RP11-459O16.8	Endothelial	-4.35977e-05	0	4.35977e-05	0.613279
RP11-463D19.2	Endothelial	-4.35977e-05	0	4.35977e-05	0.613279
RP11-463J7.2	Endothelial	-4.35977e-05	0	4.35977e-05	0.613279
RP11-464F9.21	Endothelial	-4.35977e-05	0	4.35977e-05	0.613279
RP11-479O16.1	Endothelial	-4.35977e-05	0	4.35977e-05	0.613279
RP11-486O13.2	Endothelial	-4.35977e-05	0	4.35977e-05	0.613279
RP11-487E13.1	Endothelial	-4.35977e-05	0	4.35977e-05	0.613279
RP11-498P14.3	Endothelial	-4.35977e-05	0	4.35977e-05	0.613279
RP11-4M23.3	Endothelial	-4.35977e-05	0	4.35977e-05	0.613279
RP11-526I2.1	Endothelial	-4.35977e-05	0	4.35977e-05	0.613279
RP11-527H14.1	Endothelial	-4.35977e-05	0	4.35977e-05	0.613279
RP11-52J3.3	Endothelial	-4.35977e-05	0	4.35977e-05	0.613279
RP11-542F9.1	Endothelial	-4.35977e-05	0	4.35977e-05	0.613279
RP11-542K23.9	Endothelial	-4.35977e-05	0	4.35977e-05	0.613279
RP11-560A15.3	Endothelial	-4.35977e-05	0	4.35977e-05	0.613279
RP11-565F19.3	Endothelial	-4.35977e-05	0	4.35977e-05	0.613279
RP11-570L15.2	Endothelial	-4.35977e-05	0	4.35977e-05	0.613279
RP11-571M6.15	Endothelial	-4.35977e-05	0	4.35977e-05	0.613279
RP11-577H5.5	Endothelial	-4.35977e-05	0	4.35977e-05	0.613279
RP11-597M12.1	Endothelial	-4.35977e-05	0	4.35977e-05	0.613279
RP11-614F17.2	Endothelial	-4.35977e-05	0	4.35977e-05	0.613279
RP11-616L12.1	Endothelial	-4.35977e-05	0	4.35977e-05	0.613279
RP11-61O1.1	Endothelial	-4.35977e-05	0	4.35977e-05	0.613279
RP11-620J15.1	Endothelial	-4.35977e-05	0	4.35977e-05	0.613279
RP11-626H12.1	Endothelial	-4.35977e-05	0	4.35977e-05	0.613279
RP11-669I1.1	Endothelial	-4.35977e-05	0	4.35977e-05	0.613279
RP11-67K19.3	Endothelial	-4.35977e-05	0	4.35977e-05	0.613279
RP11-681H18.2	Endothelial	-4.35977e-05	0	4.35977e-05	0.613279
RP11-691H4.4	Endothelial	-4.35977e-05	0	4.35977e-05	0.613279
RP11-73M14.1	Endothelial	-4.35977e-05	0	4.35977e-05	0.613279
RP11-752L20.5	Endothelial	-4.35977e-05	0	4.35977e-05	0.613279
RP11-77G23.2	Endothelial	-4.35977e-05	0	4.35977e-05	0.613279
RP11-77G23.5	Endothelial	-4.35977e-05	0	4.35977e-05	0.613279
RP11-804H8.7	Endothelial	-4.35977e-05	0	4.35977e-05	0.613279
RP11-813F20.2	Endothelial	-4.35977e-05	0	4.35977e-05	0.613279
RP11-826N14.2	Endothelial	-4.35977e-05	0	4.35977e-05	0.613279
RP11-83A16.1	Endothelial	-4.35977e-05	0	4.35977e-05	0.613279
RP11-845C23.3	Endothelial	-4.35977e-05	0	4.35977e-05	0.613279
RP11-856F16.2	Endothelial	-4.35977e-05	0	4.35977e-05	0.613279
RP11-863P13.5	Endothelial	-4.35977e-05	0	4.35977e-05	0.613279
RP11-927P21.2	Endothelial	-4.35977e-05	0	4.35977e-05	0.613279
RP11-92A5.2	Endothelial	-4.35977e-05	0	4.35977e-05	0.613279
RP11-959I15.4	Endothelial	-4.35977e-05	0	4.35977e-05	0.613279
RP11-96A1.5	Endothelial	-4.35977e-05	0	4.35977e-05	0.613279
RP11-973N13.4	Endothelial	-4.35977e-05	0	4.35977e-05	0.613279
RP11-989F5.1	Endothelial	-4.35977e-05	0	4.35977e-05	0.613279
RP13-126C7.1	Endothelial	-4.35977e-05	0	4.35977e-05	0.613279
RP3-416J7.4	Endothelial	-4.35977e-05	0	4.35977e-05	0.613279
RP3-514A23.2	Endothelial	-4.35977e-05	0	4.35977e-05	0.613279
RP4-665N4.8	Endothelial	-4.35977e-05	0	4.35977e-05	0.613279
RP4-714D9.2	Endothelial	-4.35977e-05	0	4.35977e-05	0.613279
RP4-777O23.2	Endothelial	-4.35977e-05	0	4.35977e-05	0.613279
RP5-826L7.1	Endothelial	-4.35977e-05	0	4.35977e-05	0.613279
RP5-837M10.4	Endothelial	-4.35977e-05	0	4.35977e-05	0.613279
SALL3	Endothelial	-4.35977e-05	0	4.35977e-05	0.613279
SEC14L3	Endothelial	-4.35977e-05	0	4.35977e-05	0.613279
SIM1	Endothelial	-4.35977e-05	0	4.35977e-05	0.613279
SMCO1	Endothelial	-4.35977e-05	0	4.35977e-05	0.613279
SPATA3	Endothelial	-4.35977e-05	0	4.35977e-05	0.613279
TEDDM1	Endothelial	-4.35977e-05	0	4.35977e-05	0.613279
TMEM14EP	Endothelial	-4.35977e-05	0	4.35977e-05	0.613279
TMPRSS11B	Endothelial	-4.35977e-05	0	4.35977e-05	0.613279
TRAV37	Endothelial	-4.35977e-05	0	4.35977e-05	0.613279
TRBV10-1	Endothelial	-4.35977e-05	0	4.35977e-05	0.613279
TRBV12-5	Endothelial	-4.35977e-05	0	4.35977e-05	0.613279
TRBV16	Endothelial	-4.35977e-05	0	4.35977e-05	0.613279
TRBV5-3	Endothelial	-4.35977e-05	0	4.35977e-05	0.613279
TRBV7-4	Endothelial	-4.35977e-05	0	4.35977e-05	0.613279
VHLL	Endothelial	-4.35977e-05	0	4.35977e-05	0.613279
VN1R2	Endothelial	-4.35977e-05	0	4.35977e-05	0.613279
XXbac-BPG248L24.13	Endothelial	-4.35977e-05	0	4.35977e-05	0.613279
XXyac-YR29IB3.1	Endothelial	-4.35977e-05	0	4.35977e-05	0.613279
ZNF385D-AS1	Endothelial	-4.35977e-05	0	4.35977e-05	0.613279
ZP4	Endothelial	-4.35977e-05	0	4.35977e-05	0.613279
USP27X	Endothelial	-4.70096e-05	0.022339	0.022386	0.613279
ADGRF2	Endothelial	-4.7615e-05	0.00065703	0.000704645	0.613279
CLC	Endothelial	-4.7615e-05	0.00065703	0.000704645	0.613279
CTXN2	Endothelial	-4.7615e-05	0.00065703	0.000704645	0.613279
RP11-1228E12.2	Endothelial	-4.7615e-05	0.00065703	0.000704645	0.613279
RP11-18I14.11	Endothelial	-4.7615e-05	0.00065703	0.000704645	0.613279
RP11-361D15.2	Endothelial	-4.7615e-05	0.00065703	0.000704645	0.613279
RP11-406H23.2	Endothelial	-4.7615e-05	0.00065703	0.000704645	0.613279
RP11-631F7.2	Endothelial	-4.7615e-05	0.00065703	0.000704645	0.613279
RP13-766D20.2	Endothelial	-4.7615e-05	0.00065703	0.000704645	0.613279
AADACL2-AS1	Endothelial	-5.42035e-05	0	5.42035e-05	0.613279
AADACL3	Endothelial	-5.42035e-05	0	5.42035e-05	0.613279
AATK-AS1	Endothelial	-5.42035e-05	0	5.42035e-05	0.613279
ABC11-4932300O16.1	Endothelial	-5.42035e-05	0	5.42035e-05	0.613279
ABCC12	Endothelial	-5.42035e-05	0	5.42035e-05	0.613279
AC002368.4	Endothelial	-5.42035e-05	0	5.42035e-05	0.613279
AC003006.7	Endothelial	-5.42035e-05	0	5.42035e-05	0.613279
AC003973.4	Endothelial	-5.42035e-05	0	5.42035e-05	0.613279
AC003984.1	Endothelial	-5.42035e-05	0	5.42035e-05	0.613279
AC004543.2	Endothelial	-5.42035e-05	0	5.42035e-05	0.613279
AC004603.4	Endothelial	-5.42035e-05	0	5.42035e-05	0.613279
AC004691.5	Endothelial	-5.42035e-05	0	5.42035e-05	0.613279
AC004692.4	Endothelial	-5.42035e-05	0	5.42035e-05	0.613279
AC004906.3	Endothelial	-5.42035e-05	0	5.42035e-05	0.613279
AC004920.3	Endothelial	-5.42035e-05	0	5.42035e-05	0.613279
AC005522.7	Endothelial	-5.42035e-05	0	5.42035e-05	0.613279
AC005609.16	Endothelial	-5.42035e-05	0	5.42035e-05	0.613279
AC005772.2	Endothelial	-5.42035e-05	0	5.42035e-05	0.613279
AC006076.1	Endothelial	-5.42035e-05	0	5.42035e-05	0.613279
AC006159.5	Endothelial	-5.42035e-05	0	5.42035e-05	0.613279
AC007131.2	Endothelial	-5.42035e-05	0	5.42035e-05	0.613279
AC007251.2	Endothelial	-5.42035e-05	0	5.42035e-05	0.613279
AC007325.1	Endothelial	-5.42035e-05	0	5.42035e-05	0.613279
AC007326.10	Endothelial	-5.42035e-05	0	5.42035e-05	0.613279
AC007365.1	Endothelial	-5.42035e-05	0	5.42035e-05	0.613279
AC008063.2	Endothelial	-5.42035e-05	0	5.42035e-05	0.613279
AC008067.2	Endothelial	-5.42035e-05	0	5.42035e-05	0.613279
AC008268.1	Endothelial	-5.42035e-05	0	5.42035e-05	0.613279
AC008753.4	Endothelial	-5.42035e-05	0	5.42035e-05	0.613279
AC009227.3	Endothelial	-5.42035e-05	0	5.42035e-05	0.613279
AC009313.1	Endothelial	-5.42035e-05	0	5.42035e-05	0.613279
AC009955.8	Endothelial	-5.42035e-05	0	5.42035e-05	0.613279
AC010761.14	Endothelial	-5.42035e-05	0	5.42035e-05	0.613279
AC010880.1	Endothelial	-5.42035e-05	0	5.42035e-05	0.613279
AC010975.1	Endothelial	-5.42035e-05	0	5.42035e-05	0.613279
AC012065.4	Endothelial	-5.42035e-05	0	5.42035e-05	0.613279
AC012363.13	Endothelial	-5.42035e-05	0	5.42035e-05	0.613279
AC012485.2	Endothelial	-5.42035e-05	0	5.42035e-05	0.613279
AC012506.3	Endothelial	-5.42035e-05	0	5.42035e-05	0.613279
AC016644.1	Endothelial	-5.42035e-05	0	5.42035e-05	0.613279
AC016716.2	Endothelial	-5.42035e-05	0	5.42035e-05	0.613279
AC018717.1	Endothelial	-5.42035e-05	0	5.42035e-05	0.613279
AC020595.1	Endothelial	-5.42035e-05	0	5.42035e-05	0.613279
AC023137.2	Endothelial	-5.42035e-05	0	5.42035e-05	0.613279
AC023347.1	Endothelial	-5.42035e-05	0	5.42035e-05	0.613279
AC026248.1	Endothelial	-5.42035e-05	0	5.42035e-05	0.613279
AC055733.1	Endothelial	-5.42035e-05	0	5.42035e-05	0.613279
AC055764.1	Endothelial	-5.42035e-05	0	5.42035e-05	0.613279
AC067956.1	Endothelial	-5.42035e-05	0	5.42035e-05	0.613279
AC067968.3	Endothelial	-5.42035e-05	0	5.42035e-05	0.613279
AC068491.2	Endothelial	-5.42035e-05	0	5.42035e-05	0.613279
AC068535.2	Endothelial	-5.42035e-05	0	5.42035e-05	0.613279
AC068538.4	Endothelial	-5.42035e-05	0	5.42035e-05	0.613279
AC068580.7	Endothelial	-5.42035e-05	0	5.42035e-05	0.613279
AC068858.1	Endothelial	-5.42035e-05	0	5.42035e-05	0.613279
AC073333.8	Endothelial	-5.42035e-05	0	5.42035e-05	0.613279
AC079117.1	Endothelial	-5.42035e-05	0	5.42035e-05	0.613279
AC079145.4	Endothelial	-5.42035e-05	0	5.42035e-05	0.613279
AC079988.3	Endothelial	-5.42035e-05	0	5.42035e-05	0.613279
AC083864.4	Endothelial	-5.42035e-05	0	5.42035e-05	0.613279
AC087499.10	Endothelial	-5.42035e-05	0	5.42035e-05	0.613279
AC090952.5	Endothelial	-5.42035e-05	0	5.42035e-05	0.613279
AC092295.4	Endothelial	-5.42035e-05	0	5.42035e-05	0.613279
AC092431.3	Endothelial	-5.42035e-05	0	5.42035e-05	0.613279
AC092660.1	Endothelial	-5.42035e-05	0	5.42035e-05	0.613279
AC092675.3	Endothelial	-5.42035e-05	0	5.42035e-05	0.613279
AC097495.3	Endothelial	-5.42035e-05	0	5.42035e-05	0.613279
AC099344.2	Endothelial	-5.42035e-05	0	5.42035e-05	0.613279
AC099684.1	Endothelial	-5.42035e-05	0	5.42035e-05	0.613279
AC104534.3	Endothelial	-5.42035e-05	0	5.42035e-05	0.613279
AC106873.4	Endothelial	-5.42035e-05	0	5.42035e-05	0.613279
AC108925.1	Endothelial	-5.42035e-05	0	5.42035e-05	0.613279
AC113331.9	Endothelial	-5.42035e-05	0	5.42035e-05	0.613279
AC114814.4	Endothelial	-5.42035e-05	0	5.42035e-05	0.613279
AC128709.3	Endothelial	-5.42035e-05	0	5.42035e-05	0.613279
ACOT12	Endothelial	-5.42035e-05	0	5.42035e-05	0.613279
ACTL7A	Endothelial	-5.42035e-05	0	5.42035e-05	0.613279
AD000091.2	Endothelial	-5.42035e-05	0	5.42035e-05	0.613279
AD001527.7	Endothelial	-5.42035e-05	0	5.42035e-05	0.613279
ADAM7	Endothelial	-5.42035e-05	0	5.42035e-05	0.613279
ADGRA1	Endothelial	-5.42035e-05	0	5.42035e-05	0.613279
ADGRA1-AS1	Endothelial	-5.42035e-05	0	5.42035e-05	0.613279
ADIG	Endothelial	-5.42035e-05	0	5.42035e-05	0.613279
AF001550.7	Endothelial	-5.42035e-05	0	5.42035e-05	0.613279
AF064858.10	Endothelial	-5.42035e-05	0	5.42035e-05	0.613279
AGXT2	Endothelial	-5.42035e-05	0	5.42035e-05	0.613279
AL121578.2	Endothelial	-5.42035e-05	0	5.42035e-05	0.613279
AL365202.1	Endothelial	-5.42035e-05	0	5.42035e-05	0.613279
AMY1A	Endothelial	-5.42035e-05	0	5.42035e-05	0.613279
ANGPTL3	Endothelial	-5.42035e-05	0	5.42035e-05	0.613279
ANO1-AS1	Endothelial	-5.42035e-05	0	5.42035e-05	0.613279
AP000281.2	Endothelial	-5.42035e-05	0	5.42035e-05	0.613279
AP000343.2	Endothelial	-5.42035e-05	0	5.42035e-05	0.613279
AP000345.1	Endothelial	-5.42035e-05	0	5.42035e-05	0.613279
AP000688.11	Endothelial	-5.42035e-05	0	5.42035e-05	0.613279
AP000997.1	Endothelial	-5.42035e-05	0	5.42035e-05	0.613279
AP001171.1	Endothelial	-5.42035e-05	0	5.42035e-05	0.613279
AP003025.2	Endothelial	-5.42035e-05	0	5.42035e-05	0.613279
AP003900.6	Endothelial	-5.42035e-05	0	5.42035e-05	0.613279
AP006285.7	Endothelial	-5.42035e-05	0	5.42035e-05	0.613279
AP006547.3	Endothelial	-5.42035e-05	0	5.42035e-05	0.613279
AP006621.9	Endothelial	-5.42035e-05	0	5.42035e-05	0.613279
ARR3	Endothelial	-5.42035e-05	0	5.42035e-05	0.613279
ASIC5	Endothelial	-5.42035e-05	0	5.42035e-05	0.613279
ASZ1	Endothelial	-5.42035e-05	0	5.42035e-05	0.613279
ATP13A4-AS1	Endothelial	-5.42035e-05	0	5.42035e-05	0.613279
BEAN1-AS1	Endothelial	-5.42035e-05	0	5.42035e-05	0.613279
BTBD9-AS1	Endothelial	-5.42035e-05	0	5.42035e-05	0.613279
C10orf120	Endothelial	-5.42035e-05	0	5.42035e-05	0.613279
C10orf62	Endothelial	-5.42035e-05	0	5.42035e-05	0.613279
C14orf39	Endothelial	-5.42035e-05	0	5.42035e-05	0.613279
C3orf22	Endothelial	-5.42035e-05	0	5.42035e-05	0.613279
C5orf66-AS2	Endothelial	-5.42035e-05	0	5.42035e-05	0.613279
C6orf10	Endothelial	-5.42035e-05	0	5.42035e-05	0.613279
C7orf34	Endothelial	-5.42035e-05	0	5.42035e-05	0.613279
C7orf55-LUC7L2	Endothelial	-5.42035e-05	0	5.42035e-05	0.613279
C7orf66	Endothelial	-5.42035e-05	0	5.42035e-05	0.613279
C7orf77	Endothelial	-5.42035e-05	0	5.42035e-05	0.613279
CABS1	Endothelial	-5.42035e-05	0	5.42035e-05	0.613279
CAPZA3	Endothelial	-5.42035e-05	0	5.42035e-05	0.613279
CASP14	Endothelial	-5.42035e-05	0	5.42035e-05	0.613279
CCDC185	Endothelial	-5.42035e-05	0	5.42035e-05	0.613279
CELA2B	Endothelial	-5.42035e-05	0	5.42035e-05	0.613279
CELF2-AS1	Endothelial	-5.42035e-05	0	5.42035e-05	0.613279
CENPVP1	Endothelial	-5.42035e-05	0	5.42035e-05	0.613279
CFAP99.1	Endothelial	-5.42035e-05	0	5.42035e-05	0.613279
CH507-39O4.1	Endothelial	-5.42035e-05	0	5.42035e-05	0.613279
CHRND	Endothelial	-5.42035e-05	0	5.42035e-05	0.613279
CLDN17	Endothelial	-5.42035e-05	0	5.42035e-05	0.613279
CLSTN2-AS1	Endothelial	-5.42035e-05	0	5.42035e-05	0.613279
CMP21-97G8.2	Endothelial	-5.42035e-05	0	5.42035e-05	0.613279
COL5A1-AS1	Endothelial	-5.42035e-05	0	5.42035e-05	0.613279
CRYGD	Endothelial	-5.42035e-05	0	5.42035e-05	0.613279
CSH2	Endothelial	-5.42035e-05	0	5.42035e-05	0.613279
CST9	Endothelial	-5.42035e-05	0	5.42035e-05	0.613279
CST9L	Endothelial	-5.42035e-05	0	5.42035e-05	0.613279
CTA-503F6.2	Endothelial	-5.42035e-05	0	5.42035e-05	0.613279
CTA-714B7.7	Endothelial	-5.42035e-05	0	5.42035e-05	0.613279
CTA-833B7.2	Endothelial	-5.42035e-05	0	5.42035e-05	0.613279
CTA-929C8.5	Endothelial	-5.42035e-05	0	5.42035e-05	0.613279
CTB-147C22.9	Endothelial	-5.42035e-05	0	5.42035e-05	0.613279
CTB-164N12.1	Endothelial	-5.42035e-05	0	5.42035e-05	0.613279
CTB-176F20.3	Endothelial	-5.42035e-05	0	5.42035e-05	0.613279
CTB-178M22.1	Endothelial	-5.42035e-05	0	5.42035e-05	0.613279
CTB-181F24.1	Endothelial	-5.42035e-05	0	5.42035e-05	0.613279
CTB-189B5.3	Endothelial	-5.42035e-05	0	5.42035e-05	0.613279
CTB-66B24.1	Endothelial	-5.42035e-05	0	5.42035e-05	0.613279
CTB-70G10.1	Endothelial	-5.42035e-05	0	5.42035e-05	0.613279
CTC-261N6.2	Endothelial	-5.42035e-05	0	5.42035e-05	0.613279
CTC-297N7.9	Endothelial	-5.42035e-05	0	5.42035e-05	0.613279
CTC-347C20.1	Endothelial	-5.42035e-05	0	5.42035e-05	0.613279
CTC-458I2.2	Endothelial	-5.42035e-05	0	5.42035e-05	0.613279
CTC-467M3.1	Endothelial	-5.42035e-05	0	5.42035e-05	0.613279
CTC-559E9.4	Endothelial	-5.42035e-05	0	5.42035e-05	0.613279
CTC-756D1.2	Endothelial	-5.42035e-05	0	5.42035e-05	0.613279
CTD-2008A1.1	Endothelial	-5.42035e-05	0	5.42035e-05	0.613279
CTD-2008P7.1	Endothelial	-5.42035e-05	0	5.42035e-05	0.613279
CTD-2024D23.1	Endothelial	-5.42035e-05	0	5.42035e-05	0.613279
CTD-2024P10.1	Endothelial	-5.42035e-05	0	5.42035e-05	0.613279
CTD-2034I21.1	Endothelial	-5.42035e-05	0	5.42035e-05	0.613279
CTD-2058B24.2	Endothelial	-5.42035e-05	0	5.42035e-05	0.613279
CTD-2066L21.1	Endothelial	-5.42035e-05	0	5.42035e-05	0.613279
CTD-2076M15.1	Endothelial	-5.42035e-05	0	5.42035e-05	0.613279
CTD-2085J24.3	Endothelial	-5.42035e-05	0	5.42035e-05	0.613279
CTD-2142D14.1	Endothelial	-5.42035e-05	0	5.42035e-05	0.613279
CTD-2143L24.1	Endothelial	-5.42035e-05	0	5.42035e-05	0.613279
CTD-2144E22.5	Endothelial	-5.42035e-05	0	5.42035e-05	0.613279
CTD-2192J16.17	Endothelial	-5.42035e-05	0	5.42035e-05	0.613279
CTD-2207O23.11	Endothelial	-5.42035e-05	0	5.42035e-05	0.613279
CTD-2207O23.12	Endothelial	-5.42035e-05	0	5.42035e-05	0.613279
CTD-2218G20.2	Endothelial	-5.42035e-05	0	5.42035e-05	0.613279
CTD-2329C7.2	Endothelial	-5.42035e-05	0	5.42035e-05	0.613279
CTD-2525I3.3	Endothelial	-5.42035e-05	0	5.42035e-05	0.613279
CTD-2535L24.2	Endothelial	-5.42035e-05	0	5.42035e-05	0.613279
CTD-2537I9.16	Endothelial	-5.42035e-05	0	5.42035e-05	0.613279
CTD-2538C1.3	Endothelial	-5.42035e-05	0	5.42035e-05	0.613279
CTD-2560E9.5	Endothelial	-5.42035e-05	0	5.42035e-05	0.613279
CTD-2562J17.2	Endothelial	-5.42035e-05	0	5.42035e-05	0.613279
CTD-2562J17.9	Endothelial	-5.42035e-05	0	5.42035e-05	0.613279
CTD-2616J11.16	Endothelial	-5.42035e-05	0	5.42035e-05	0.613279
CTD-2647L4.1	Endothelial	-5.42035e-05	0	5.42035e-05	0.613279
CTD-2659N19.2	Endothelial	-5.42035e-05	0	5.42035e-05	0.613279
CTD-3035D6.2	Endothelial	-5.42035e-05	0	5.42035e-05	0.613279
CXorf49B	Endothelial	-5.42035e-05	0	5.42035e-05	0.613279
CYP8B1	Endothelial	-5.42035e-05	0	5.42035e-05	0.613279
CYYR1-AS1	Endothelial	-5.42035e-05	0	5.42035e-05	0.613279
DBET	Endothelial	-5.42035e-05	0	5.42035e-05	0.613279
DBX1	Endothelial	-5.42035e-05	0	5.42035e-05	0.613279
DCAF4L2	Endothelial	-5.42035e-05	0	5.42035e-05	0.613279
DEFB131	Endothelial	-5.42035e-05	0	5.42035e-05	0.613279
DGAT2L6	Endothelial	-5.42035e-05	0	5.42035e-05	0.613279
DIRC3-AS1	Endothelial	-5.42035e-05	0	5.42035e-05	0.613279
DLX2-AS1	Endothelial	-5.42035e-05	0	5.42035e-05	0.613279
DMRTC2	Endothelial	-5.42035e-05	0	5.42035e-05	0.613279
EHD4-AS1	Endothelial	-5.42035e-05	0	5.42035e-05	0.613279
EPHA5-AS1	Endothelial	-5.42035e-05	0	5.42035e-05	0.613279
EPPIN	Endothelial	-5.42035e-05	0	5.42035e-05	0.613279
ETNPPL	Endothelial	-5.42035e-05	0	5.42035e-05	0.613279
FAM25C	Endothelial	-5.42035e-05	0	5.42035e-05	0.613279
FAT2	Endothelial	-5.42035e-05	0	5.42035e-05	0.613279
FOXD4L3	Endothelial	-5.42035e-05	0	5.42035e-05	0.613279
FOXG1-AS1	Endothelial	-5.42035e-05	0	5.42035e-05	0.613279
FOXL2NB	Endothelial	-5.42035e-05	0	5.42035e-05	0.613279
FREM2-AS1	Endothelial	-5.42035e-05	0	5.42035e-05	0.613279
FRG2	Endothelial	-5.42035e-05	0	5.42035e-05	0.613279
GABRA1	Endothelial	-5.42035e-05	0	5.42035e-05	0.613279
GABRQ	Endothelial	-5.42035e-05	0	5.42035e-05	0.613279
GALNTL5	Endothelial	-5.42035e-05	0	5.42035e-05	0.613279
GAS8-AS1	Endothelial	-5.42035e-05	0	5.42035e-05	0.613279
GFRAL	Endothelial	-5.42035e-05	0	5.42035e-05	0.613279
GFY	Endothelial	-5.42035e-05	0	5.42035e-05	0.613279
GJA8	Endothelial	-5.42035e-05	0	5.42035e-05	0.613279
GJD3	Endothelial	-5.42035e-05	0	5.42035e-05	0.613279
GKN2	Endothelial	-5.42035e-05	0	5.42035e-05	0.613279
GLP1R	Endothelial	-5.42035e-05	0	5.42035e-05	0.613279
GLYATL3	Endothelial	-5.42035e-05	0	5.42035e-05	0.613279
GNA14-AS1	Endothelial	-5.42035e-05	0	5.42035e-05	0.613279
GOLGA6B	Endothelial	-5.42035e-05	0	5.42035e-05	0.613279
GPC5-AS1	Endothelial	-5.42035e-05	0	5.42035e-05	0.613279
GPR179	Endothelial	-5.42035e-05	0	5.42035e-05	0.613279
GPR50	Endothelial	-5.42035e-05	0	5.42035e-05	0.613279
GS1-39E22.1	Endothelial	-5.42035e-05	0	5.42035e-05	0.613279
HIST2H3A	Endothelial	-5.42035e-05	0	5.42035e-05	0.613279
HMGB4	Endothelial	-5.42035e-05	0	5.42035e-05	0.613279
HMMR-AS1	Endothelial	-5.42035e-05	0	5.42035e-05	0.613279
HMX1	Endothelial	-5.42035e-05	0	5.42035e-05	0.613279
HNRNPCL3	Endothelial	-5.42035e-05	0	5.42035e-05	0.613279
HNRNPCL4	Endothelial	-5.42035e-05	0	5.42035e-05	0.613279
HRH3	Endothelial	-5.42035e-05	0	5.42035e-05	0.613279
HTR2C	Endothelial	-5.42035e-05	0	5.42035e-05	0.613279
HTR6	Endothelial	-5.42035e-05	0	5.42035e-05	0.613279
HYAL4	Endothelial	-5.42035e-05	0	5.42035e-05	0.613279
IGBP1-AS1	Endothelial	-5.42035e-05	0	5.42035e-05	0.613279
IGHV1-12	Endothelial	-5.42035e-05	0	5.42035e-05	0.613279
IGHV3-42	Endothelial	-5.42035e-05	0	5.42035e-05	0.613279
IGLCOR22-2	Endothelial	-5.42035e-05	0	5.42035e-05	0.613279
IGLV7-35	Endothelial	-5.42035e-05	0	5.42035e-05	0.613279
IGLVIVOR22-1	Endothelial	-5.42035e-05	0	5.42035e-05	0.613279
IL25	Endothelial	-5.42035e-05	0	5.42035e-05	0.613279
IL9	Endothelial	-5.42035e-05	0	5.42035e-05	0.613279
KCNA4	Endothelial	-5.42035e-05	0	5.42035e-05	0.613279
KDM4E	Endothelial	-5.42035e-05	0	5.42035e-05	0.613279
KHDC3L	Endothelial	-5.42035e-05	0	5.42035e-05	0.613279
KLHL1	Endothelial	-5.42035e-05	0	5.42035e-05	0.613279
KRT71	Endothelial	-5.42035e-05	0	5.42035e-05	0.613279
KRT84	Endothelial	-5.42035e-05	0	5.42035e-05	0.613279
KRTAP10-10	Endothelial	-5.42035e-05	0	5.42035e-05	0.613279
KRTAP10-6	Endothelial	-5.42035e-05	0	5.42035e-05	0.613279
KRTAP10-9	Endothelial	-5.42035e-05	0	5.42035e-05	0.613279
KRTAP12-2	Endothelial	-5.42035e-05	0	5.42035e-05	0.613279
KRTAP17-1	Endothelial	-5.42035e-05	0	5.42035e-05	0.613279
KRTAP2-4	Endothelial	-5.42035e-05	0	5.42035e-05	0.613279
KRTAP22-2	Endothelial	-5.42035e-05	0	5.42035e-05	0.613279
KRTAP5-1	Endothelial	-5.42035e-05	0	5.42035e-05	0.613279
KRTAP5-6	Endothelial	-5.42035e-05	0	5.42035e-05	0.613279
KRTAP6-1	Endothelial	-5.42035e-05	0	5.42035e-05	0.613279
KRTAP9-4	Endothelial	-5.42035e-05	0	5.42035e-05	0.613279
KRTAP9-9	Endothelial	-5.42035e-05	0	5.42035e-05	0.613279
LCE1B	Endothelial	-5.42035e-05	0	5.42035e-05	0.613279
LCE3E	Endothelial	-5.42035e-05	0	5.42035e-05	0.613279
LINC00352	Endothelial	-5.42035e-05	0	5.42035e-05	0.613279
LINC00353	Endothelial	-5.42035e-05	0	5.42035e-05	0.613279
LINC00370	Endothelial	-5.42035e-05	0	5.42035e-05	0.613279
LINC00381	Endothelial	-5.42035e-05	0	5.42035e-05	0.613279
LINC00400	Endothelial	-5.42035e-05	0	5.42035e-05	0.613279
LINC00454	Endothelial	-5.42035e-05	0	5.42035e-05	0.613279
LINC00492	Endothelial	-5.42035e-05	0	5.42035e-05	0.613279
LINC00550	Endothelial	-5.42035e-05	0	5.42035e-05	0.613279
LINC00678	Endothelial	-5.42035e-05	0	5.42035e-05	0.613279
LINC00687	Endothelial	-5.42035e-05	0	5.42035e-05	0.613279
LINC00703	Endothelial	-5.42035e-05	0	5.42035e-05	0.613279
LINC00705	Endothelial	-5.42035e-05	0	5.42035e-05	0.613279
LINC00864.1	Endothelial	-5.42035e-05	0	5.42035e-05	0.613279
LINC00945	Endothelial	-5.42035e-05	0	5.42035e-05	0.613279
LINC01016	Endothelial	-5.42035e-05	0	5.42035e-05	0.613279
LINC01034	Endothelial	-5.42035e-05	0	5.42035e-05	0.613279
LINC01098	Endothelial	-5.42035e-05	0	5.42035e-05	0.613279
LINC01111	Endothelial	-5.42035e-05	0	5.42035e-05	0.613279
LINC01168	Endothelial	-5.42035e-05	0	5.42035e-05	0.613279
LINC01307	Endothelial	-5.42035e-05	0	5.42035e-05	0.613279
LINC01331	Endothelial	-5.42035e-05	0	5.42035e-05	0.613279
LINC01363	Endothelial	-5.42035e-05	0	5.42035e-05	0.613279
LINC01402	Endothelial	-5.42035e-05	0	5.42035e-05	0.613279
LINC01425	Endothelial	-5.42035e-05	0	5.42035e-05	0.613279
LINC01432	Endothelial	-5.42035e-05	0	5.42035e-05	0.613279
LINC01445	Endothelial	-5.42035e-05	0	5.42035e-05	0.613279
LINC01470	Endothelial	-5.42035e-05	0	5.42035e-05	0.613279
LINC01514	Endothelial	-5.42035e-05	0	5.42035e-05	0.613279
LINC01522	Endothelial	-5.42035e-05	0	5.42035e-05	0.613279
LINC01523	Endothelial	-5.42035e-05	0	5.42035e-05	0.613279
LINC01544	Endothelial	-5.42035e-05	0	5.42035e-05	0.613279
LIPI	Endothelial	-5.42035e-05	0	5.42035e-05	0.613279
LYZL1	Endothelial	-5.42035e-05	0	5.42035e-05	0.613279
MACROD2-AS1	Endothelial	-5.42035e-05	0	5.42035e-05	0.613279
MAGEA2	Endothelial	-5.42035e-05	0	5.42035e-05	0.613279
MAGEA4	Endothelial	-5.42035e-05	0	5.42035e-05	0.613279
MAGEC2	Endothelial	-5.42035e-05	0	5.42035e-05	0.613279
MAGI1-AS1	Endothelial	-5.42035e-05	0	5.42035e-05	0.613279
MC3R	Endothelial	-5.42035e-05	0	5.42035e-05	0.613279
MCCC1-AS1	Endothelial	-5.42035e-05	0	5.42035e-05	0.613279
MIR3663HG	Endothelial	-5.42035e-05	0	5.42035e-05	0.613279
MKNK1-AS1	Endothelial	-5.42035e-05	0	5.42035e-05	0.613279
MLNR	Endothelial	-5.42035e-05	0	5.42035e-05	0.613279
MROH2A	Endothelial	-5.42035e-05	0	5.42035e-05	0.613279
MSGN1	Endothelial	-5.42035e-05	0	5.42035e-05	0.613279
MSLNL	Endothelial	-5.42035e-05	0	5.42035e-05	0.613279
MYB-AS1	Endothelial	-5.42035e-05	0	5.42035e-05	0.613279
NBPF4	Endothelial	-5.42035e-05	0	5.42035e-05	0.613279
NBPF6	Endothelial	-5.42035e-05	0	5.42035e-05	0.613279
NEDD8-MDP1	Endothelial	-5.42035e-05	0	5.42035e-05	0.613279
NEU2	Endothelial	-5.42035e-05	0	5.42035e-05	0.613279
NEURL1-AS1	Endothelial	-5.42035e-05	0	5.42035e-05	0.613279
NEUROG1	Endothelial	-5.42035e-05	0	5.42035e-05	0.613279
NGB	Endothelial	-5.42035e-05	0	5.42035e-05	0.613279
NLRP10	Endothelial	-5.42035e-05	0	5.42035e-05	0.613279
NPY4R	Endothelial	-5.42035e-05	0	5.42035e-05	0.613279
NR2E1	Endothelial	-5.42035e-05	0	5.42035e-05	0.613279
NT5C1B-RDH14	Endothelial	-5.42035e-05	0	5.42035e-05	0.613279
NUCB1-AS1	Endothelial	-5.42035e-05	0	5.42035e-05	0.613279
NXF2B	Endothelial	-5.42035e-05	0	5.42035e-05	0.613279
OCIAD1-AS1	Endothelial	-5.42035e-05	0	5.42035e-05	0.613279
OOSP2	Endothelial	-5.42035e-05	0	5.42035e-05	0.613279
OPALIN	Endothelial	-5.42035e-05	0	5.42035e-05	0.613279
OPRK1	Endothelial	-5.42035e-05	0	5.42035e-05	0.613279
OR10H2	Endothelial	-5.42035e-05	0	5.42035e-05	0.613279
OR13C8	Endothelial	-5.42035e-05	0	5.42035e-05	0.613279
OR13G1	Endothelial	-5.42035e-05	0	5.42035e-05	0.613279
OR1J1	Endothelial	-5.42035e-05	0	5.42035e-05	0.613279
OR2AG2	Endothelial	-5.42035e-05	0	5.42035e-05	0.613279
OR2AT4	Endothelial	-5.42035e-05	0	5.42035e-05	0.613279
OR2K2	Endothelial	-5.42035e-05	0	5.42035e-05	0.613279
OR2T8	Endothelial	-5.42035e-05	0	5.42035e-05	0.613279
OR56A5	Endothelial	-5.42035e-05	0	5.42035e-05	0.613279
OR6A2	Endothelial	-5.42035e-05	0	5.42035e-05	0.613279
OR6B3	Endothelial	-5.42035e-05	0	5.42035e-05	0.613279
OSTM1-AS1	Endothelial	-5.42035e-05	0	5.42035e-05	0.613279
PATE1	Endothelial	-5.42035e-05	0	5.42035e-05	0.613279
PCA3	Endothelial	-5.42035e-05	0	5.42035e-05	0.613279
PCAT4	Endothelial	-5.42035e-05	0	5.42035e-05	0.613279
PCDHA8	Endothelial	-5.42035e-05	0	5.42035e-05	0.613279
PCDHGC4	Endothelial	-5.42035e-05	0	5.42035e-05	0.613279
PGK2	Endothelial	-5.42035e-05	0	5.42035e-05	0.613279
PLSCR5	Endothelial	-5.42035e-05	0	5.42035e-05	0.613279
POM121L2	Endothelial	-5.42035e-05	0	5.42035e-05	0.613279
PRM2	Endothelial	-5.42035e-05	0	5.42035e-05	0.613279
PRR23C	Endothelial	-5.42035e-05	0	5.42035e-05	0.613279
PRR23D2	Endothelial	-5.42035e-05	0	5.42035e-05	0.613279
PRR25	Endothelial	-5.42035e-05	0	5.42035e-05	0.613279
PYDC2	Endothelial	-5.42035e-05	0	5.42035e-05	0.613279
RAB41	Endothelial	-5.42035e-05	0	5.42035e-05	0.613279
RAD21L1	Endothelial	-5.42035e-05	0	5.42035e-05	0.613279
RAG2	Endothelial	-5.42035e-05	0	5.42035e-05	0.613279
RFPL4AL1	Endothelial	-5.42035e-05	0	5.42035e-05	0.613279
RNASE13	Endothelial	-5.42035e-05	0	5.42035e-05	0.613279
RP1-102G20.5	Endothelial	-5.42035e-05	0	5.42035e-05	0.613279
RP1-127L4.7	Endothelial	-5.42035e-05	0	5.42035e-05	0.613279
RP1-12G14.5	Endothelial	-5.42035e-05	0	5.42035e-05	0.613279
RP1-12G14.9	Endothelial	-5.42035e-05	0	5.42035e-05	0.613279
RP1-140K8.1	Endothelial	-5.42035e-05	0	5.42035e-05	0.613279
RP1-167F1.2	Endothelial	-5.42035e-05	0	5.42035e-05	0.613279
RP1-232L24.3	Endothelial	-5.42035e-05	0	5.42035e-05	0.613279
RP1-261G23.5	Endothelial	-5.42035e-05	0	5.42035e-05	0.613279
RP1-287H17.1	Endothelial	-5.42035e-05	0	5.42035e-05	0.613279
RP1-288H2.2	Endothelial	-5.42035e-05	0	5.42035e-05	0.613279
RP1-302D9.1	Endothelial	-5.42035e-05	0	5.42035e-05	0.613279
RP1-35C21.2	Endothelial	-5.42035e-05	0	5.42035e-05	0.613279
RP1-40E16.2	Endothelial	-5.42035e-05	0	5.42035e-05	0.613279
RP1-41P2.7	Endothelial	-5.42035e-05	0	5.42035e-05	0.613279
RP1-50O24.6	Endothelial	-5.42035e-05	0	5.42035e-05	0.613279
RP1-67A8.3	Endothelial	-5.42035e-05	0	5.42035e-05	0.613279
RP1-76B20.11	Endothelial	-5.42035e-05	0	5.42035e-05	0.613279
RP1-81P11.1	Endothelial	-5.42035e-05	0	5.42035e-05	0.613279
RP1-90G24.10	Endothelial	-5.42035e-05	0	5.42035e-05	0.613279
RP1-90K10.4	Endothelial	-5.42035e-05	0	5.42035e-05	0.613279
RP1-97J1.2	Endothelial	-5.42035e-05	0	5.42035e-05	0.613279
RP11-100L22.4	Endothelial	-5.42035e-05	0	5.42035e-05	0.613279
RP11-1018N14.3	Endothelial	-5.42035e-05	0	5.42035e-05	0.613279
RP11-1029J19.4	Endothelial	-5.42035e-05	0	5.42035e-05	0.613279
RP11-1035H13.2	Endothelial	-5.42035e-05	0	5.42035e-05	0.613279
RP11-1036E20.9	Endothelial	-5.42035e-05	0	5.42035e-05	0.613279
RP11-1038A11.1	Endothelial	-5.42035e-05	0	5.42035e-05	0.613279
RP11-103J17.1	Endothelial	-5.42035e-05	0	5.42035e-05	0.613279
RP11-104H15.8	Endothelial	-5.42035e-05	0	5.42035e-05	0.613279
RP11-1072N2.3	Endothelial	-5.42035e-05	0	5.42035e-05	0.613279
RP11-1078H9.1	Endothelial	-5.42035e-05	0	5.42035e-05	0.613279
RP11-109P14.9	Endothelial	-5.42035e-05	0	5.42035e-05	0.613279
RP11-10A14.6	Endothelial	-5.42035e-05	0	5.42035e-05	0.613279
RP11-10O22.1	Endothelial	-5.42035e-05	0	5.42035e-05	0.613279
RP11-1101H11.1	Endothelial	-5.42035e-05	0	5.42035e-05	0.613279
RP11-1109M24.5	Endothelial	-5.42035e-05	0	5.42035e-05	0.613279
RP11-111E14.1	Endothelial	-5.42035e-05	0	5.42035e-05	0.613279
RP11-1136G4.1	Endothelial	-5.42035e-05	0	5.42035e-05	0.613279
RP11-1136J12.1	Endothelial	-5.42035e-05	0	5.42035e-05	0.613279
RP11-1144P22.1	Endothelial	-5.42035e-05	0	5.42035e-05	0.613279
RP11-116G8.5	Endothelial	-5.42035e-05	0	5.42035e-05	0.613279
RP11-118E18.4	Endothelial	-5.42035e-05	0	5.42035e-05	0.613279
RP11-118F19.1	Endothelial	-5.42035e-05	0	5.42035e-05	0.613279
RP11-119D18.1	Endothelial	-5.42035e-05	0	5.42035e-05	0.613279
RP11-122K13.15	Endothelial	-5.42035e-05	0	5.42035e-05	0.613279
RP11-122L4.1	Endothelial	-5.42035e-05	0	5.42035e-05	0.613279
RP11-123K19.1	Endothelial	-5.42035e-05	0	5.42035e-05	0.613279
RP11-1252I4.2	Endothelial	-5.42035e-05	0	5.42035e-05	0.613279
RP11-1260E13.3	Endothelial	-5.42035e-05	0	5.42035e-05	0.613279
RP11-126K1.8	Endothelial	-5.42035e-05	0	5.42035e-05	0.613279
RP11-128I7.1	Endothelial	-5.42035e-05	0	5.42035e-05	0.613279
RP11-129I19.2	Endothelial	-5.42035e-05	0	5.42035e-05	0.613279
RP11-12K6.2	Endothelial	-5.42035e-05	0	5.42035e-05	0.613279
RP11-132A1.3	Endothelial	-5.42035e-05	0	5.42035e-05	0.613279
RP11-133F8.2	Endothelial	-5.42035e-05	0	5.42035e-05	0.613279
RP11-138E16.1	Endothelial	-5.42035e-05	0	5.42035e-05	0.613279
RP11-138E9.2	Endothelial	-5.42035e-05	0	5.42035e-05	0.613279
RP11-138H10.2	Endothelial	-5.42035e-05	0	5.42035e-05	0.613279
RP11-138I1.3	Endothelial	-5.42035e-05	0	5.42035e-05	0.613279
RP11-13E5.2	Endothelial	-5.42035e-05	0	5.42035e-05	0.613279
RP11-148B6.1	Endothelial	-5.42035e-05	0	5.42035e-05	0.613279
RP11-148E17.1	Endothelial	-5.42035e-05	0	5.42035e-05	0.613279
RP11-148I19.1	Endothelial	-5.42035e-05	0	5.42035e-05	0.613279
RP11-149B9.2	Endothelial	-5.42035e-05	0	5.42035e-05	0.613279
RP11-152O14.4	Endothelial	-5.42035e-05	0	5.42035e-05	0.613279
RP11-156K13.2	Endothelial	-5.42035e-05	0	5.42035e-05	0.613279
RP11-157I4.4	Endothelial	-5.42035e-05	0	5.42035e-05	0.613279
RP11-159D12.11	Endothelial	-5.42035e-05	0	5.42035e-05	0.613279
RP11-159D23.2	Endothelial	-5.42035e-05	0	5.42035e-05	0.613279
RP11-166N17.1	Endothelial	-5.42035e-05	0	5.42035e-05	0.613279
RP11-167H9.4	Endothelial	-5.42035e-05	0	5.42035e-05	0.613279
RP11-168L22.2	Endothelial	-5.42035e-05	0	5.42035e-05	0.613279
RP11-169E6.4	Endothelial	-5.42035e-05	0	5.42035e-05	0.613279
RP11-178L8.9	Endothelial	-5.42035e-05	0	5.42035e-05	0.613279
RP11-179B15.5	Endothelial	-5.42035e-05	0	5.42035e-05	0.613279
RP11-180C1.1	Endothelial	-5.42035e-05	0	5.42035e-05	0.613279
RP11-180M15.3	Endothelial	-5.42035e-05	0	5.42035e-05	0.613279
RP11-180P8.1	Endothelial	-5.42035e-05	0	5.42035e-05	0.613279
RP11-189E14.4	Endothelial	-5.42035e-05	0	5.42035e-05	0.613279
RP11-18A15.1	Endothelial	-5.42035e-05	0	5.42035e-05	0.613279
RP11-192C21.2	Endothelial	-5.42035e-05	0	5.42035e-05	0.613279
RP11-193P11.3	Endothelial	-5.42035e-05	0	5.42035e-05	0.613279
RP11-196I18.4	Endothelial	-5.42035e-05	0	5.42035e-05	0.613279
RP11-19P22.8	Endothelial	-5.42035e-05	0	5.42035e-05	0.613279
RP11-201M22.1	Endothelial	-5.42035e-05	0	5.42035e-05	0.613279
RP11-20B24.6	Endothelial	-5.42035e-05	0	5.42035e-05	0.613279
RP11-215A19.2	Endothelial	-5.42035e-05	0	5.42035e-05	0.613279
RP11-217C7.1	Endothelial	-5.42035e-05	0	5.42035e-05	0.613279
RP11-219E7.3	Endothelial	-5.42035e-05	0	5.42035e-05	0.613279
RP11-21B21.4	Endothelial	-5.42035e-05	0	5.42035e-05	0.613279
RP11-227G15.2	Endothelial	-5.42035e-05	0	5.42035e-05	0.613279
RP11-229P13.23	Endothelial	-5.42035e-05	0	5.42035e-05	0.613279
RP11-240B13.2	Endothelial	-5.42035e-05	0	5.42035e-05	0.613279
RP11-241G9.3	Endothelial	-5.42035e-05	0	5.42035e-05	0.613279
RP11-242P2.1	Endothelial	-5.42035e-05	0	5.42035e-05	0.613279
RP11-24I21.1	Endothelial	-5.42035e-05	0	5.42035e-05	0.613279
RP11-24J19.1	Endothelial	-5.42035e-05	0	5.42035e-05	0.613279
RP11-254I22.2	Endothelial	-5.42035e-05	0	5.42035e-05	0.613279
RP11-255G12.3	Endothelial	-5.42035e-05	0	5.42035e-05	0.613279
RP11-257P3.3	Endothelial	-5.42035e-05	0	5.42035e-05	0.613279
RP11-259K5.1	Endothelial	-5.42035e-05	0	5.42035e-05	0.613279
RP11-259O2.2	Endothelial	-5.42035e-05	0	5.42035e-05	0.613279
RP11-264B17.5	Endothelial	-5.42035e-05	0	5.42035e-05	0.613279
RP11-269G24.3	Endothelial	-5.42035e-05	0	5.42035e-05	0.613279
RP11-274M17.3	Endothelial	-5.42035e-05	0	5.42035e-05	0.613279
RP11-278I4.2	Endothelial	-5.42035e-05	0	5.42035e-05	0.613279
RP11-279N8.1	Endothelial	-5.42035e-05	0	5.42035e-05	0.613279
RP11-284H18.1	Endothelial	-5.42035e-05	0	5.42035e-05	0.613279
RP11-284H19.1	Endothelial	-5.42035e-05	0	5.42035e-05	0.613279
RP11-290K4.2	Endothelial	-5.42035e-05	0	5.42035e-05	0.613279
RP11-297L17.4	Endothelial	-5.42035e-05	0	5.42035e-05	0.613279
RP11-298E2.2	Endothelial	-5.42035e-05	0	5.42035e-05	0.613279
RP11-29P20.1	Endothelial	-5.42035e-05	0	5.42035e-05	0.613279
RP11-2E17.2	Endothelial	-5.42035e-05	0	5.42035e-05	0.613279
RP11-2L8.1	Endothelial	-5.42035e-05	0	5.42035e-05	0.613279
RP11-302F12.3	Endothelial	-5.42035e-05	0	5.42035e-05	0.613279
RP11-302M6.5	Endothelial	-5.42035e-05	0	5.42035e-05	0.613279
RP11-304L19.8	Endothelial	-5.42035e-05	0	5.42035e-05	0.613279
RP11-305P22.9	Endothelial	-5.42035e-05	0	5.42035e-05	0.613279
RP11-310E22.4	Endothelial	-5.42035e-05	0	5.42035e-05	0.613279
RP11-313P18.2	Endothelial	-5.42035e-05	0	5.42035e-05	0.613279
RP11-314P15.2	Endothelial	-5.42035e-05	0	5.42035e-05	0.613279
RP11-315O6.2	Endothelial	-5.42035e-05	0	5.42035e-05	0.613279
RP11-316A16.1	Endothelial	-5.42035e-05	0	5.42035e-05	0.613279
RP11-316I3.2	Endothelial	-5.42035e-05	0	5.42035e-05	0.613279
RP11-320G10.1	Endothelial	-5.42035e-05	0	5.42035e-05	0.613279
RP11-321A17.4	Endothelial	-5.42035e-05	0	5.42035e-05	0.613279
RP11-321F8.4	Endothelial	-5.42035e-05	0	5.42035e-05	0.613279
RP11-322D14.2	Endothelial	-5.42035e-05	0	5.42035e-05	0.613279
RP11-324D17.3	Endothelial	-5.42035e-05	0	5.42035e-05	0.613279
RP11-327F22.5	Endothelial	-5.42035e-05	0	5.42035e-05	0.613279
RP11-327O17.2	Endothelial	-5.42035e-05	0	5.42035e-05	0.613279
RP11-328P23.4	Endothelial	-5.42035e-05	0	5.42035e-05	0.613279
RP11-332J15.1	Endothelial	-5.42035e-05	0	5.42035e-05	0.613279
RP11-333A23.3	Endothelial	-5.42035e-05	0	5.42035e-05	0.613279
RP11-337A23.6	Endothelial	-5.42035e-05	0	5.42035e-05	0.613279
RP11-338C15.5	Endothelial	-5.42035e-05	0	5.42035e-05	0.613279
RP11-338N10.1	Endothelial	-5.42035e-05	0	5.42035e-05	0.613279
RP11-339D23.1	Endothelial	-5.42035e-05	0	5.42035e-05	0.613279
RP11-341G23.3	Endothelial	-5.42035e-05	0	5.42035e-05	0.613279
RP11-342A1.1	Endothelial	-5.42035e-05	0	5.42035e-05	0.613279
RP11-342C20.2	Endothelial	-5.42035e-05	0	5.42035e-05	0.613279
RP11-343C2.12	Endothelial	-5.42035e-05	0	5.42035e-05	0.613279
RP11-343J18.2	Endothelial	-5.42035e-05	0	5.42035e-05	0.613279
RP11-34C15.2	Endothelial	-5.42035e-05	0	5.42035e-05	0.613279
RP11-34P13.9	Endothelial	-5.42035e-05	0	5.42035e-05	0.613279
RP11-350A1.2	Endothelial	-5.42035e-05	0	5.42035e-05	0.613279
RP11-352B15.2	Endothelial	-5.42035e-05	0	5.42035e-05	0.613279
RP11-352D13.5	Endothelial	-5.42035e-05	0	5.42035e-05	0.613279
RP11-352M15.1	Endothelial	-5.42035e-05	0	5.42035e-05	0.613279
RP11-354A14.1	Endothelial	-5.42035e-05	0	5.42035e-05	0.613279
RP11-354P17.15	Endothelial	-5.42035e-05	0	5.42035e-05	0.613279
RP11-359E19.2	Endothelial	-5.42035e-05	0	5.42035e-05	0.613279
RP11-35J23.1	Endothelial	-5.42035e-05	0	5.42035e-05	0.613279
RP11-364P22.1	Endothelial	-5.42035e-05	0	5.42035e-05	0.613279
RP11-370B11.3	Endothelial	-5.42035e-05	0	5.42035e-05	0.613279
RP11-371E8.4	Endothelial	-5.42035e-05	0	5.42035e-05	0.613279
RP11-375A5.1	Endothelial	-5.42035e-05	0	5.42035e-05	0.613279
RP11-380D11.2	Endothelial	-5.42035e-05	0	5.42035e-05	0.613279
RP11-380F14.2	Endothelial	-5.42035e-05	0	5.42035e-05	0.613279
RP11-380M21.4	Endothelial	-5.42035e-05	0	5.42035e-05	0.613279
RP11-383G10.5	Endothelial	-5.42035e-05	0	5.42035e-05	0.613279
RP11-385J1.3	Endothelial	-5.42035e-05	0	5.42035e-05	0.613279
RP11-388N2.1	Endothelial	-5.42035e-05	0	5.42035e-05	0.613279
RP11-389G6.4	Endothelial	-5.42035e-05	0	5.42035e-05	0.613279
RP11-394A14.2	Endothelial	-5.42035e-05	0	5.42035e-05	0.613279
RP11-394A14.4	Endothelial	-5.42035e-05	0	5.42035e-05	0.613279
RP11-400K9.3	Endothelial	-5.42035e-05	0	5.42035e-05	0.613279
RP11-403P17.2	Endothelial	-5.42035e-05	0	5.42035e-05	0.613279
RP11-406A20.1	Endothelial	-5.42035e-05	0	5.42035e-05	0.613279
RP11-407N17.3	Endothelial	-5.42035e-05	0	5.42035e-05	0.613279
RP11-407P15.2	Endothelial	-5.42035e-05	0	5.42035e-05	0.613279
RP11-409I10.2	Endothelial	-5.42035e-05	0	5.42035e-05	0.613279
RP11-40E6.1	Endothelial	-5.42035e-05	0	5.42035e-05	0.613279
RP11-410C4.4	Endothelial	-5.42035e-05	0	5.42035e-05	0.613279
RP11-410N8.3	Endothelial	-5.42035e-05	0	5.42035e-05	0.613279
RP11-415J8.7	Endothelial	-5.42035e-05	0	5.42035e-05	0.613279
RP11-420K8.1	Endothelial	-5.42035e-05	0	5.42035e-05	0.613279
RP11-425A23.1	Endothelial	-5.42035e-05	0	5.42035e-05	0.613279
RP11-428C19.4	Endothelial	-5.42035e-05	0	5.42035e-05	0.613279
RP11-429J17.4	Endothelial	-5.42035e-05	0	5.42035e-05	0.613279
RP11-436F21.1	Endothelial	-5.42035e-05	0	5.42035e-05	0.613279
RP11-438J1.1	Endothelial	-5.42035e-05	0	5.42035e-05	0.613279
RP11-440L14.3	Endothelial	-5.42035e-05	0	5.42035e-05	0.613279
RP11-441F2.5	Endothelial	-5.42035e-05	0	5.42035e-05	0.613279
RP11-442N1.2	Endothelial	-5.42035e-05	0	5.42035e-05	0.613279
RP11-443N24.4	Endothelial	-5.42035e-05	0	5.42035e-05	0.613279
RP11-445L13--B.3	Endothelial	-5.42035e-05	0	5.42035e-05	0.613279
RP11-445P17.3	Endothelial	-5.42035e-05	0	5.42035e-05	0.613279
RP11-445P17.8	Endothelial	-5.42035e-05	0	5.42035e-05	0.613279
RP11-446J8.1	Endothelial	-5.42035e-05	0	5.42035e-05	0.613279
RP11-450H6.3	Endothelial	-5.42035e-05	0	5.42035e-05	0.613279
RP11-455P21.3	Endothelial	-5.42035e-05	0	5.42035e-05	0.613279
RP11-456I15.2	Endothelial	-5.42035e-05	0	5.42035e-05	0.613279
RP11-457D20.2	Endothelial	-5.42035e-05	0	5.42035e-05	0.613279
RP11-458K10.2	Endothelial	-5.42035e-05	0	5.42035e-05	0.613279
RP11-45M22.4	Endothelial	-5.42035e-05	0	5.42035e-05	0.613279
RP11-474B12.1	Endothelial	-5.42035e-05	0	5.42035e-05	0.613279
RP11-475O23.2	Endothelial	-5.42035e-05	0	5.42035e-05	0.613279
RP11-476K15.1	Endothelial	-5.42035e-05	0	5.42035e-05	0.613279
RP11-482E14.2	Endothelial	-5.42035e-05	0	5.42035e-05	0.613279
RP11-492A10.1	Endothelial	-5.42035e-05	0	5.42035e-05	0.613279
RP11-495P10.5	Endothelial	-5.42035e-05	0	5.42035e-05	0.613279
RP11-497K21.1	Endothelial	-5.42035e-05	0	5.42035e-05	0.613279
RP11-49L2.1	Endothelial	-5.42035e-05	0	5.42035e-05	0.613279
RP11-49P4.7	Endothelial	-5.42035e-05	0	5.42035e-05	0.613279
RP11-503C24.1	Endothelial	-5.42035e-05	0	5.42035e-05	0.613279
RP11-503L19.1	Endothelial	-5.42035e-05	0	5.42035e-05	0.613279
RP11-506B6.7	Endothelial	-5.42035e-05	0	5.42035e-05	0.613279
RP11-506K6.4	Endothelial	-5.42035e-05	0	5.42035e-05	0.613279
RP11-507M3.1	Endothelial	-5.42035e-05	0	5.42035e-05	0.613279
RP11-510M2.1	Endothelial	-5.42035e-05	0	5.42035e-05	0.613279
RP11-515E23.1	Endothelial	-5.42035e-05	0	5.42035e-05	0.613279
RP11-517C16.4	Endothelial	-5.42035e-05	0	5.42035e-05	0.613279
RP11-517O13.3	Endothelial	-5.42035e-05	0	5.42035e-05	0.613279
RP11-522N14.2	Endothelial	-5.42035e-05	0	5.42035e-05	0.613279
RP11-523L1.2	Endothelial	-5.42035e-05	0	5.42035e-05	0.613279
RP11-523L20.2	Endothelial	-5.42035e-05	0	5.42035e-05	0.613279
RP11-527L4.6	Endothelial	-5.42035e-05	0	5.42035e-05	0.613279
RP11-527N22.2	Endothelial	-5.42035e-05	0	5.42035e-05	0.613279
RP11-529E15.1	Endothelial	-5.42035e-05	0	5.42035e-05	0.613279
RP11-535A19.1	Endothelial	-5.42035e-05	0	5.42035e-05	0.613279
RP11-537A6.9	Endothelial	-5.42035e-05	0	5.42035e-05	0.613279
RP11-541F9.1	Endothelial	-5.42035e-05	0	5.42035e-05	0.613279
RP11-542K23.10	Endothelial	-5.42035e-05	0	5.42035e-05	0.613279
RP11-554I8.1	Endothelial	-5.42035e-05	0	5.42035e-05	0.613279
RP11-556H2.4	Endothelial	-5.42035e-05	0	5.42035e-05	0.613279
RP11-557C18.3	Endothelial	-5.42035e-05	0	5.42035e-05	0.613279
RP11-560A15.4	Endothelial	-5.42035e-05	0	5.42035e-05	0.613279
RP11-567G24.3	Endothelial	-5.42035e-05	0	5.42035e-05	0.613279
RP11-569G13.2	Endothelial	-5.42035e-05	0	5.42035e-05	0.613279
RP11-56N19.5	Endothelial	-5.42035e-05	0	5.42035e-05	0.613279
RP11-579A4.1	Endothelial	-5.42035e-05	0	5.42035e-05	0.613279
RP11-586L23.1	Endothelial	-5.42035e-05	0	5.42035e-05	0.613279
RP11-597M12.2	Endothelial	-5.42035e-05	0	5.42035e-05	0.613279
RP11-598P20.5	Endothelial	-5.42035e-05	0	5.42035e-05	0.613279
RP11-605F22.2	Endothelial	-5.42035e-05	0	5.42035e-05	0.613279
RP11-608O21.1	Endothelial	-5.42035e-05	0	5.42035e-05	0.613279
RP11-613M10.6	Endothelial	-5.42035e-05	0	5.42035e-05	0.613279
RP11-613M10.8	Endothelial	-5.42035e-05	0	5.42035e-05	0.613279
RP11-617D20.2	Endothelial	-5.42035e-05	0	5.42035e-05	0.613279
RP11-617I14.1	Endothelial	-5.42035e-05	0	5.42035e-05	0.613279
RP11-61D3.1	Endothelial	-5.42035e-05	0	5.42035e-05	0.613279
RP11-61G23.2	Endothelial	-5.42035e-05	0	5.42035e-05	0.613279
RP11-622A1.2	Endothelial	-5.42035e-05	0	5.42035e-05	0.613279
RP11-626E13.1	Endothelial	-5.42035e-05	0	5.42035e-05	0.613279
RP11-626I20.3	Endothelial	-5.42035e-05	0	5.42035e-05	0.613279
RP11-638I2.9	Endothelial	-5.42035e-05	0	5.42035e-05	0.613279
RP11-648L3.2	Endothelial	-5.42035e-05	0	5.42035e-05	0.613279
RP11-656D10.6	Endothelial	-5.42035e-05	0	5.42035e-05	0.613279
RP11-656E20.5	Endothelial	-5.42035e-05	0	5.42035e-05	0.613279
RP11-659P15.1	Endothelial	-5.42035e-05	0	5.42035e-05	0.613279
RP11-65D24.2	Endothelial	-5.42035e-05	0	5.42035e-05	0.613279
RP11-66N24.7	Endothelial	-5.42035e-05	0	5.42035e-05	0.613279
RP11-673P17.4	Endothelial	-5.42035e-05	0	5.42035e-05	0.613279
RP11-678G15.2	Endothelial	-5.42035e-05	0	5.42035e-05	0.613279
RP11-67L3.2	Endothelial	-5.42035e-05	0	5.42035e-05	0.613279
RP11-680B3.2	Endothelial	-5.42035e-05	0	5.42035e-05	0.613279
RP11-688G15.3	Endothelial	-5.42035e-05	0	5.42035e-05	0.613279
RP11-699A5.2	Endothelial	-5.42035e-05	0	5.42035e-05	0.613279
RP11-699L21.2	Endothelial	-5.42035e-05	0	5.42035e-05	0.613279
RP11-6E9.5	Endothelial	-5.42035e-05	0	5.42035e-05	0.613279
RP11-6F6.1	Endothelial	-5.42035e-05	0	5.42035e-05	0.613279
RP11-6N13.1	Endothelial	-5.42035e-05	0	5.42035e-05	0.613279
RP11-6N17.1	Endothelial	-5.42035e-05	0	5.42035e-05	0.613279
RP11-700N1.1	Endothelial	-5.42035e-05	0	5.42035e-05	0.613279
RP11-702B10.1	Endothelial	-5.42035e-05	0	5.42035e-05	0.613279
RP11-703I16.1	Endothelial	-5.42035e-05	0	5.42035e-05	0.613279
RP11-704C2.1	Endothelial	-5.42035e-05	0	5.42035e-05	0.613279
RP11-707P20.1	Endothelial	-5.42035e-05	0	5.42035e-05	0.613279
RP11-70F11.7	Endothelial	-5.42035e-05	0	5.42035e-05	0.613279
RP11-713M6.2	Endothelial	-5.42035e-05	0	5.42035e-05	0.613279
RP11-715J22.4	Endothelial	-5.42035e-05	0	5.42035e-05	0.613279
RP11-716O23.2	Endothelial	-5.42035e-05	0	5.42035e-05	0.613279
RP11-719K4.6	Endothelial	-5.42035e-05	0	5.42035e-05	0.613279
RP11-71E19.2	Endothelial	-5.42035e-05	0	5.42035e-05	0.613279
RP11-71J4.2	Endothelial	-5.42035e-05	0	5.42035e-05	0.613279
RP11-725G5.2	Endothelial	-5.42035e-05	0	5.42035e-05	0.613279
RP11-74M11.2	Endothelial	-5.42035e-05	0	5.42035e-05	0.613279
RP11-753B14.1	Endothelial	-5.42035e-05	0	5.42035e-05	0.613279
RP11-753D20.4	Endothelial	-5.42035e-05	0	5.42035e-05	0.613279
RP11-755O11.2	Endothelial	-5.42035e-05	0	5.42035e-05	0.613279
RP11-75N6.3	Endothelial	-5.42035e-05	0	5.42035e-05	0.613279
RP11-763F8.1	Endothelial	-5.42035e-05	0	5.42035e-05	0.613279
RP11-775G23.1	Endothelial	-5.42035e-05	0	5.42035e-05	0.613279
RP11-805L22.3	Endothelial	-5.42035e-05	0	5.42035e-05	0.613279
RP11-80H5.6	Endothelial	-5.42035e-05	0	5.42035e-05	0.613279
RP11-80I15.4	Endothelial	-5.42035e-05	0	5.42035e-05	0.613279
RP11-82L7.4	Endothelial	-5.42035e-05	0	5.42035e-05	0.613279
RP11-839G9.1	Endothelial	-5.42035e-05	0	5.42035e-05	0.613279
RP11-83C7.1	Endothelial	-5.42035e-05	0	5.42035e-05	0.613279
RP11-855O10.2	Endothelial	-5.42035e-05	0	5.42035e-05	0.613279
RP11-855O10.3	Endothelial	-5.42035e-05	0	5.42035e-05	0.613279
RP11-856M7.4	Endothelial	-5.42035e-05	0	5.42035e-05	0.613279
RP11-864G5.3	Endothelial	-5.42035e-05	0	5.42035e-05	0.613279
RP11-875O11.3	Endothelial	-5.42035e-05	0	5.42035e-05	0.613279
RP11-881L2.1	Endothelial	-5.42035e-05	0	5.42035e-05	0.613279
RP11-883G14.4	Endothelial	-5.42035e-05	0	5.42035e-05	0.613279
RP11-885B4.2	Endothelial	-5.42035e-05	0	5.42035e-05	0.613279
RP11-89N17.2	Endothelial	-5.42035e-05	0	5.42035e-05	0.613279
RP11-907D1.2	Endothelial	-5.42035e-05	0	5.42035e-05	0.613279
RP11-92J19.3	Endothelial	-5.42035e-05	0	5.42035e-05	0.613279
RP11-94M14.2	Endothelial	-5.42035e-05	0	5.42035e-05	0.613279
RP11-95F22.1	Endothelial	-5.42035e-05	0	5.42035e-05	0.613279
RP11-989E6.3	Endothelial	-5.42035e-05	0	5.42035e-05	0.613279
RP11-989F5.3	Endothelial	-5.42035e-05	0	5.42035e-05	0.613279
RP11-98J9.2	Endothelial	-5.42035e-05	0	5.42035e-05	0.613279
RP13-349O20.2	Endothelial	-5.42035e-05	0	5.42035e-05	0.613279
RP13-379L11.1	Endothelial	-5.42035e-05	0	5.42035e-05	0.613279
RP13-46H24.1	Endothelial	-5.42035e-05	0	5.42035e-05	0.613279
RP13-81N3.2	Endothelial	-5.42035e-05	0	5.42035e-05	0.613279
RP13-820C6.2	Endothelial	-5.42035e-05	0	5.42035e-05	0.613279
RP13-977J11.9	Endothelial	-5.42035e-05	0	5.42035e-05	0.613279
RP3-398G3.5	Endothelial	-5.42035e-05	0	5.42035e-05	0.613279
RP3-410C9.2	Endothelial	-5.42035e-05	0	5.42035e-05	0.613279
RP3-486I3.5	Endothelial	-5.42035e-05	0	5.42035e-05	0.613279
RP4-553F4.2	Endothelial	-5.42035e-05	0	5.42035e-05	0.613279
RP4-614C15.2	Endothelial	-5.42035e-05	0	5.42035e-05	0.613279
RP4-663N10.1	Endothelial	-5.42035e-05	0	5.42035e-05	0.613279
RP4-724E13.2	Endothelial	-5.42035e-05	0	5.42035e-05	0.613279
RP4-761J14.9	Endothelial	-5.42035e-05	0	5.42035e-05	0.613279
RP4-782L23.2	Endothelial	-5.42035e-05	0	5.42035e-05	0.613279
RP5-1004I9.1	Endothelial	-5.42035e-05	0	5.42035e-05	0.613279
RP5-1039K5.18	Endothelial	-5.42035e-05	0	5.42035e-05	0.613279
RP5-1063M23.1	Endothelial	-5.42035e-05	0	5.42035e-05	0.613279
RP5-1177I5.3	Endothelial	-5.42035e-05	0	5.42035e-05	0.613279
RP5-1182A14.5	Endothelial	-5.42035e-05	0	5.42035e-05	0.613279
RP5-1185K9.1	Endothelial	-5.42035e-05	0	5.42035e-05	0.613279
RP5-855F14.2	Endothelial	-5.42035e-05	0	5.42035e-05	0.613279
RP5-856G1.2	Endothelial	-5.42035e-05	0	5.42035e-05	0.613279
RP5-875O13.1	Endothelial	-5.42035e-05	0	5.42035e-05	0.613279
RP5-898J17.1	Endothelial	-5.42035e-05	0	5.42035e-05	0.613279
RP5-933B4.1	Endothelial	-5.42035e-05	0	5.42035e-05	0.613279
RP5-944M2.2	Endothelial	-5.42035e-05	0	5.42035e-05	0.613279
RP5-944M2.3	Endothelial	-5.42035e-05	0	5.42035e-05	0.613279
RP5-951N9.1	Endothelial	-5.42035e-05	0	5.42035e-05	0.613279
RP5-963E22.5	Endothelial	-5.42035e-05	0	5.42035e-05	0.613279
RP5-973N23.4	Endothelial	-5.42035e-05	0	5.42035e-05	0.613279
RP5-997D24.3	Endothelial	-5.42035e-05	0	5.42035e-05	0.613279
RP6-91H8.5	Endothelial	-5.42035e-05	0	5.42035e-05	0.613279
RTP1	Endothelial	-5.42035e-05	0	5.42035e-05	0.613279
RXFP2	Endothelial	-5.42035e-05	0	5.42035e-05	0.613279
SCN1A	Endothelial	-5.42035e-05	0	5.42035e-05	0.613279
SLC5A7	Endothelial	-5.42035e-05	0	5.42035e-05	0.613279
SLC9C2	Endothelial	-5.42035e-05	0	5.42035e-05	0.613279
SPANXC	Endothelial	-5.42035e-05	0	5.42035e-05	0.613279
SPANXD	Endothelial	-5.42035e-05	0	5.42035e-05	0.613279
SPANXN1	Endothelial	-5.42035e-05	0	5.42035e-05	0.613279
SPATA31D4	Endothelial	-5.42035e-05	0	5.42035e-05	0.613279
SPATA31E1	Endothelial	-5.42035e-05	0	5.42035e-05	0.613279
SPEM1	Endothelial	-5.42035e-05	0	5.42035e-05	0.613279
SPHKAP	Endothelial	-5.42035e-05	0	5.42035e-05	0.613279
SPRR2G	Endothelial	-5.42035e-05	0	5.42035e-05	0.613279
SRGAP3-AS1	Endothelial	-5.42035e-05	0	5.42035e-05	0.613279
SSTR5	Endothelial	-5.42035e-05	0	5.42035e-05	0.613279
SSX1	Endothelial	-5.42035e-05	0	5.42035e-05	0.613279
SULT6B1	Endothelial	-5.42035e-05	0	5.42035e-05	0.613279
TBL1XR1-AS1	Endothelial	-5.42035e-05	0	5.42035e-05	0.613279
TCEAL3-AS1	Endothelial	-5.42035e-05	0	5.42035e-05	0.613279
TCEB3C	Endothelial	-5.42035e-05	0	5.42035e-05	0.613279
TCEB3CL	Endothelial	-5.42035e-05	0	5.42035e-05	0.613279
TECTB	Endothelial	-5.42035e-05	0	5.42035e-05	0.613279
TFDP3	Endothelial	-5.42035e-05	0	5.42035e-05	0.613279
TMEM225	Endothelial	-5.42035e-05	0	5.42035e-05	0.613279
TPTE	Endothelial	-5.42035e-05	0	5.42035e-05	0.613279
TRAV33	Endothelial	-5.42035e-05	0	5.42035e-05	0.613279
TRBV7-7	Endothelial	-5.42035e-05	0	5.42035e-05	0.613279
TRIM39-RPP21	Endothelial	-5.42035e-05	0	5.42035e-05	0.613279
TRPC5	Endothelial	-5.42035e-05	0	5.42035e-05	0.613279
TSPYL6	Endothelial	-5.42035e-05	0	5.42035e-05	0.613279
TSSK2	Endothelial	-5.42035e-05	0	5.42035e-05	0.613279
TTTY2	Endothelial	-5.42035e-05	0	5.42035e-05	0.613279
U51244.2	Endothelial	-5.42035e-05	0	5.42035e-05	0.613279
UBQLN3	Endothelial	-5.42035e-05	0	5.42035e-05	0.613279
UCHL1-AS1	Endothelial	-5.42035e-05	0	5.42035e-05	0.613279
UGT1A4	Endothelial	-5.42035e-05	0	5.42035e-05	0.613279
UGT1A9	Endothelial	-5.42035e-05	0	5.42035e-05	0.613279
URGCP-MRPS24	Endothelial	-5.42035e-05	0	5.42035e-05	0.613279
USP17L2	Endothelial	-5.42035e-05	0	5.42035e-05	0.613279
USP17L8	Endothelial	-5.42035e-05	0	5.42035e-05	0.613279
XIRP2	Endothelial	-5.42035e-05	0	5.42035e-05	0.613279
XX-C283C717.1	Endothelial	-5.42035e-05	0	5.42035e-05	0.613279
XXYLT1-AS1	Endothelial	-5.42035e-05	0	5.42035e-05	0.613279
Z83001.1	Endothelial	-5.42035e-05	0	5.42035e-05	0.613279
ZIC4	Endothelial	-5.42035e-05	0	5.42035e-05	0.613279
ZMYM4-AS1	Endothelial	-5.42035e-05	0	5.42035e-05	0.613279
ZNF30-AS1	Endothelial	-5.42035e-05	0	5.42035e-05	0.613279
ZNF705G	Endothelial	-5.42035e-05	0	5.42035e-05	0.613279
OPA3	Endothelial	-6.65619e-05	0.17477	0.174837	0.613279
GSG1	Endothelial	-7.11943e-05	0.00131406	0.00138525	0.613279
RP1-30M3.5	Endothelial	-7.84562e-05	0.0137976	0.0138761	0.613279
HGFAC	Endothelial	-8.20531e-05	0.00262812	0.00271017	0.613279
IGSF11	Endothelial	-8.22047e-05	0.00065703	0.000739235	0.613279
PLG	Endothelial	-8.22047e-05	0.00065703	0.000739235	0.613279
SAMD7	Endothelial	-8.22047e-05	0.00065703	0.000739235	0.613279
AL133245.2	Endothelial	-8.2536e-05	0.0131406	0.0132231	0.613279
RP4-657D16.3	Endothelial	-8.2536e-05	0.0131406	0.0132231	0.613279
AC006386.1	Endothelial	-8.71954e-05	0	8.71954e-05	0.613279
AC020743.3	Endothelial	-8.71954e-05	0	8.71954e-05	0.613279
AC021106.1	Endothelial	-8.71954e-05	0	8.71954e-05	0.613279
AC073115.6	Endothelial	-8.71954e-05	0	8.71954e-05	0.613279
AC073284.4	Endothelial	-8.71954e-05	0	8.71954e-05	0.613279
AC091153.4	Endothelial	-8.71954e-05	0	8.71954e-05	0.613279
AC123512.3	Endothelial	-8.71954e-05	0	8.71954e-05	0.613279
AQP2	Endothelial	-8.71954e-05	0	8.71954e-05	0.613279
BTG4	Endothelial	-8.71954e-05	0	8.71954e-05	0.613279
CTB-120L21.1	Endothelial	-8.71954e-05	0	8.71954e-05	0.613279
CTB-186H2.3	Endothelial	-8.71954e-05	0	8.71954e-05	0.613279
CTD-2213F21.3	Endothelial	-8.71954e-05	0	8.71954e-05	0.613279
CTD-2410N18.5	Endothelial	-8.71954e-05	0	8.71954e-05	0.613279
CTD-2528A14.3	Endothelial	-8.71954e-05	0	8.71954e-05	0.613279
GPR6	Endothelial	-8.71954e-05	0	8.71954e-05	0.613279
IGHV1-45	Endothelial	-8.71954e-05	0	8.71954e-05	0.613279
ITIH4-AS1	Endothelial	-8.71954e-05	0	8.71954e-05	0.613279
LDHAL6A	Endothelial	-8.71954e-05	0	8.71954e-05	0.613279
LINC00398	Endothelial	-8.71954e-05	0	8.71954e-05	0.613279
LINC00593	Endothelial	-8.71954e-05	0	8.71954e-05	0.613279
LINC01264	Endothelial	-8.71954e-05	0	8.71954e-05	0.613279
LINC01552	Endothelial	-8.71954e-05	0	8.71954e-05	0.613279
MTNR1B	Endothelial	-8.71954e-05	0	8.71954e-05	0.613279
OPA1-AS1	Endothelial	-8.71954e-05	0	8.71954e-05	0.613279
RP1-207H1.3	Endothelial	-8.71954e-05	0	8.71954e-05	0.613279
RP1-38C16.2	Endothelial	-8.71954e-05	0	8.71954e-05	0.613279
RP11-1079K10.2	Endothelial	-8.71954e-05	0	8.71954e-05	0.613279
RP11-133K1.6	Endothelial	-8.71954e-05	0	8.71954e-05	0.613279
RP11-150D20.5	Endothelial	-8.71954e-05	0	8.71954e-05	0.613279
RP11-182J1.1	Endothelial	-8.71954e-05	0	8.71954e-05	0.613279
RP11-268P4.5	Endothelial	-8.71954e-05	0	8.71954e-05	0.613279
RP11-277P12.6	Endothelial	-8.71954e-05	0	8.71954e-05	0.613279
RP11-307L3.4	Endothelial	-8.71954e-05	0	8.71954e-05	0.613279
RP11-392O17.1	Endothelial	-8.71954e-05	0	8.71954e-05	0.613279
RP11-395I6.2	Endothelial	-8.71954e-05	0	8.71954e-05	0.613279
RP11-412B14.1	Endothelial	-8.71954e-05	0	8.71954e-05	0.613279
RP11-435D7.3	Endothelial	-8.71954e-05	0	8.71954e-05	0.613279
RP11-562A8.4	Endothelial	-8.71954e-05	0	8.71954e-05	0.613279
RP11-61O1.2	Endothelial	-8.71954e-05	0	8.71954e-05	0.613279
RP11-762E8.1	Endothelial	-8.71954e-05	0	8.71954e-05	0.613279
RP13-638C3.3	Endothelial	-8.71954e-05	0	8.71954e-05	0.613279
RP3-395M20.2	Endothelial	-8.71954e-05	0	8.71954e-05	0.613279
SLITRK1	Endothelial	-8.71954e-05	0	8.71954e-05	0.613279
TEX13D	Endothelial	-8.71954e-05	0	8.71954e-05	0.613279
TEX15	Endothelial	-8.71954e-05	0	8.71954e-05	0.613279
TRAV11	Endothelial	-8.71954e-05	0	8.71954e-05	0.613279
TRAV24	Endothelial	-8.71954e-05	0	8.71954e-05	0.613279
TRBV11-3	Endothelial	-8.71954e-05	0	8.71954e-05	0.613279
TRGV11	Endothelial	-8.71954e-05	0	8.71954e-05	0.613279
RP11-1057B6.1	Endothelial	-8.86416e-05	0.00197109	0.00205973	0.613279
CA3-AS1	Endothelial	-9.01373e-05	0.00722733	0.00731747	0.613279
CTD-2509G16.2	Endothelial	-9.27823e-05	0.00065703	0.000749813	0.613279
RP11-293M10.1	Endothelial	-9.27823e-05	0.00065703	0.000749813	0.613279
AC012363.4	Endothelial	-9.523e-05	0.00131406	0.00140929	0.613279
ZNF75D	Endothelial	-9.70107e-05	0.0551905	0.0552875	0.613279
C11orf94	Endothelial	-0.000101818	0.00065703	0.000758849	0.613279
CCL15-CCL14	Endothelial	-0.000101818	0.00065703	0.000758849	0.613279
CECR3	Endothelial	-0.000101818	0.00065703	0.000758849	0.613279
COL20A1	Endothelial	-0.000101818	0.00065703	0.000758849	0.613279
CTB-39G8.2	Endothelial	-0.000101818	0.00065703	0.000758849	0.613279
RP11-114N19.3	Endothelial	-0.000101818	0.00065703	0.000758849	0.613279
RP11-122M14.1	Endothelial	-0.000101818	0.00065703	0.000758849	0.613279
USP6	Endothelial	-0.00010317	0.0164258	0.0165289	0.613279
AC003005.2	Endothelial	-0.000108407	0	0.000108407	0.613279
AC005235.1	Endothelial	-0.000108407	0	0.000108407	0.613279
AC005789.9	Endothelial	-0.000108407	0	0.000108407	0.613279
AC007040.6	Endothelial	-0.000108407	0	0.000108407	0.613279
AC007292.7	Endothelial	-0.000108407	0	0.000108407	0.613279
AC007362.3	Endothelial	-0.000108407	0	0.000108407	0.613279
AC007405.8	Endothelial	-0.000108407	0	0.000108407	0.613279
AC009264.1	Endothelial	-0.000108407	0	0.000108407	0.613279
AC010145.4	Endothelial	-0.000108407	0	0.000108407	0.613279
AC010149.4	Endothelial	-0.000108407	0	0.000108407	0.613279
AC010907.2	Endothelial	-0.000108407	0	0.000108407	0.613279
AC011747.6	Endothelial	-0.000108407	0	0.000108407	0.613279
AC012322.1	Endothelial	-0.000108407	0	0.000108407	0.613279
AC016629.3	Endothelial	-0.000108407	0	0.000108407	0.613279
AC016723.4	Endothelial	-0.000108407	0	0.000108407	0.613279
AC016738.3	Endothelial	-0.000108407	0	0.000108407	0.613279
AC061961.2	Endothelial	-0.000108407	0	0.000108407	0.613279
AC068533.7	Endothelial	-0.000108407	0	0.000108407	0.613279
AC068535.3	Endothelial	-0.000108407	0	0.000108407	0.613279
AC079779.6	Endothelial	-0.000108407	0	0.000108407	0.613279
AC093326.1	Endothelial	-0.000108407	0	0.000108407	0.613279
AC093690.1	Endothelial	-0.000108407	0	0.000108407	0.613279
AC097467.2	Endothelial	-0.000108407	0	0.000108407	0.613279
AC102953.4	Endothelial	-0.000108407	0	0.000108407	0.613279
AC106053.1	Endothelial	-0.000108407	0	0.000108407	0.613279
AC108051.2	Endothelial	-0.000108407	0	0.000108407	0.613279
AC108051.3	Endothelial	-0.000108407	0	0.000108407	0.613279
AC108066.1	Endothelial	-0.000108407	0	0.000108407	0.613279
AC110781.3	Endothelial	-0.000108407	0	0.000108407	0.613279
AC116609.2	Endothelial	-0.000108407	0	0.000108407	0.613279
AC137723.5	Endothelial	-0.000108407	0	0.000108407	0.613279
AC140481.8	Endothelial	-0.000108407	0	0.000108407	0.613279
AC144450.1	Endothelial	-0.000108407	0	0.000108407	0.613279
AC145123.2	Endothelial	-0.000108407	0	0.000108407	0.613279
ADRA1B	Endothelial	-0.000108407	0	0.000108407	0.613279
AF196970.3	Endothelial	-0.000108407	0	0.000108407	0.613279
AL672294.1	Endothelial	-0.000108407	0	0.000108407	0.613279
AMER3	Endothelial	-0.000108407	0	0.000108407	0.613279
AP000697.6	Endothelial	-0.000108407	0	0.000108407	0.613279
AP001062.9	Endothelial	-0.000108407	0	0.000108407	0.613279
AP001610.5	Endothelial	-0.000108407	0	0.000108407	0.613279
APOA4	Endothelial	-0.000108407	0	0.000108407	0.613279
ARMS2	Endothelial	-0.000108407	0	0.000108407	0.613279
ASPDH	Endothelial	-0.000108407	0	0.000108407	0.613279
ASTN2-AS1	Endothelial	-0.000108407	0	0.000108407	0.613279
ATP13A5	Endothelial	-0.000108407	0	0.000108407	0.613279
BHLHA9	Endothelial	-0.000108407	0	0.000108407	0.613279
BRS3	Endothelial	-0.000108407	0	0.000108407	0.613279
BTNL2	Endothelial	-0.000108407	0	0.000108407	0.613279
C15orf38-AP3S2	Endothelial	-0.000108407	0	0.000108407	0.613279
C1QTNF3-AMACR	Endothelial	-0.000108407	0	0.000108407	0.613279
CCDC37-AS1	Endothelial	-0.000108407	0	0.000108407	0.613279
CFAP100	Endothelial	-0.000108407	0	0.000108407	0.613279
CR392000.1	Endothelial	-0.000108407	0	0.000108407	0.613279
CRH	Endothelial	-0.000108407	0	0.000108407	0.613279
CTA-481E9.4	Endothelial	-0.000108407	0	0.000108407	0.613279
CTB-174D11.1	Endothelial	-0.000108407	0	0.000108407	0.613279
CTB-1I21.1	Endothelial	-0.000108407	0	0.000108407	0.613279
CTB-32O4.4	Endothelial	-0.000108407	0	0.000108407	0.613279
CTB-54O9.9	Endothelial	-0.000108407	0	0.000108407	0.613279
CTC-329D1.3	Endothelial	-0.000108407	0	0.000108407	0.613279
CTC-384G19.1	Endothelial	-0.000108407	0	0.000108407	0.613279
CTC-459M5.2	Endothelial	-0.000108407	0	0.000108407	0.613279
CTC-490E21.10	Endothelial	-0.000108407	0	0.000108407	0.613279
CTC-490E21.12	Endothelial	-0.000108407	0	0.000108407	0.613279
CTC-518B2.9	Endothelial	-0.000108407	0	0.000108407	0.613279
CTD-2011F17.2	Endothelial	-0.000108407	0	0.000108407	0.613279
CTD-2021H9.2	Endothelial	-0.000108407	0	0.000108407	0.613279
CTD-2151A2.1	Endothelial	-0.000108407	0	0.000108407	0.613279
CTD-2227C6.3	Endothelial	-0.000108407	0	0.000108407	0.613279
CTD-2313J17.7	Endothelial	-0.000108407	0	0.000108407	0.613279
CTD-2330K9.2	Endothelial	-0.000108407	0	0.000108407	0.613279
CTD-2374C24.1	Endothelial	-0.000108407	0	0.000108407	0.613279
CTD-2501M5.1	Endothelial	-0.000108407	0	0.000108407	0.613279
CTD-2528L19.4	Endothelial	-0.000108407	0	0.000108407	0.613279
CTD-2589M5.5	Endothelial	-0.000108407	0	0.000108407	0.613279
CTD-2647L4.5	Endothelial	-0.000108407	0	0.000108407	0.613279
CTD-3032H12.2	Endothelial	-0.000108407	0	0.000108407	0.613279
CTD-3032J10.3	Endothelial	-0.000108407	0	0.000108407	0.613279
CTD-3105H18.18	Endothelial	-0.000108407	0	0.000108407	0.613279
CYP4A22	Endothelial	-0.000108407	0	0.000108407	0.613279
CYP4F26P	Endothelial	-0.000108407	0	0.000108407	0.613279
DEFA4	Endothelial	-0.000108407	0	0.000108407	0.613279
DEFB103A	Endothelial	-0.000108407	0	0.000108407	0.613279
DMRTB1	Endothelial	-0.000108407	0	0.000108407	0.613279
EFCAB14-AS1	Endothelial	-0.000108407	0	0.000108407	0.613279
ELDR	Endothelial	-0.000108407	0	0.000108407	0.613279
FABP12	Endothelial	-0.000108407	0	0.000108407	0.613279
FER1L6-AS1	Endothelial	-0.000108407	0	0.000108407	0.613279
FLRT1	Endothelial	-0.000108407	0	0.000108407	0.613279
FNDC8	Endothelial	-0.000108407	0	0.000108407	0.613279
FOXD4L6	Endothelial	-0.000108407	0	0.000108407	0.613279
FRG2B	Endothelial	-0.000108407	0	0.000108407	0.613279
GC	Endothelial	-0.000108407	0	0.000108407	0.613279
GOT1L1	Endothelial	-0.000108407	0	0.000108407	0.613279
GPR158-AS1	Endothelial	-0.000108407	0	0.000108407	0.613279
GSX1	Endothelial	-0.000108407	0	0.000108407	0.613279
HIST2H3PS2	Endothelial	-0.000108407	0	0.000108407	0.613279
HOXC12	Endothelial	-0.000108407	0	0.000108407	0.613279
IFIT1B	Endothelial	-0.000108407	0	0.000108407	0.613279
IL17REL	Endothelial	-0.000108407	0	0.000108407	0.613279
IL1F10	Endothelial	-0.000108407	0	0.000108407	0.613279
INS	Endothelial	-0.000108407	0	0.000108407	0.613279
IQCA1-AS1	Endothelial	-0.000108407	0	0.000108407	0.613279
IQCF5	Endothelial	-0.000108407	0	0.000108407	0.613279
KB-7G2.9	Endothelial	-0.000108407	0	0.000108407	0.613279
KCNJ13	Endothelial	-0.000108407	0	0.000108407	0.613279
KCNV2	Endothelial	-0.000108407	0	0.000108407	0.613279
KLHL38	Endothelial	-0.000108407	0	0.000108407	0.613279
KLHL40	Endothelial	-0.000108407	0	0.000108407	0.613279
KRTAP10-5	Endothelial	-0.000108407	0	0.000108407	0.613279
LA16c-381G6.1	Endothelial	-0.000108407	0	0.000108407	0.613279
LBX1	Endothelial	-0.000108407	0	0.000108407	0.613279
LCE3D	Endothelial	-0.000108407	0	0.000108407	0.613279
LHX5-AS1	Endothelial	-0.000108407	0	0.000108407	0.613279
LIN28A	Endothelial	-0.000108407	0	0.000108407	0.613279
LINC00452	Endothelial	-0.000108407	0	0.000108407	0.613279
LINC00538	Endothelial	-0.000108407	0	0.000108407	0.613279
LINC00572	Endothelial	-0.000108407	0	0.000108407	0.613279
LINC00686	Endothelial	-0.000108407	0	0.000108407	0.613279
LINC00845	Endothelial	-0.000108407	0	0.000108407	0.613279
LINC01070	Endothelial	-0.000108407	0	0.000108407	0.613279
LINC01090	Endothelial	-0.000108407	0	0.000108407	0.613279
LINC01120	Endothelial	-0.000108407	0	0.000108407	0.613279
LINC01249	Endothelial	-0.000108407	0	0.000108407	0.613279
LINC01340	Endothelial	-0.000108407	0	0.000108407	0.613279
LINC01360	Endothelial	-0.000108407	0	0.000108407	0.613279
LINC01361	Endothelial	-0.000108407	0	0.000108407	0.613279
LINC01395	Endothelial	-0.000108407	0	0.000108407	0.613279
LINC01430	Endothelial	-0.000108407	0	0.000108407	0.613279
LINC01449	Endothelial	-0.000108407	0	0.000108407	0.613279
LINC01467	Endothelial	-0.000108407	0	0.000108407	0.613279
LINC01492	Endothelial	-0.000108407	0	0.000108407	0.613279
LINC01527	Endothelial	-0.000108407	0	0.000108407	0.613279
LINC01593	Endothelial	-0.000108407	0	0.000108407	0.613279
LLPH-AS1	Endothelial	-0.000108407	0	0.000108407	0.613279
LRRC52	Endothelial	-0.000108407	0	0.000108407	0.613279
LYPD4	Endothelial	-0.000108407	0	0.000108407	0.613279
MAGEA10	Endothelial	-0.000108407	0	0.000108407	0.613279
MAGEB16	Endothelial	-0.000108407	0	0.000108407	0.613279
MTOR-AS1	Endothelial	-0.000108407	0	0.000108407	0.613279
MYH1	Endothelial	-0.000108407	0	0.000108407	0.613279
MYH7	Endothelial	-0.000108407	0	0.000108407	0.613279
MYL1	Endothelial	-0.000108407	0	0.000108407	0.613279
NHEG1	Endothelial	-0.000108407	0	0.000108407	0.613279
NHS-AS1	Endothelial	-0.000108407	0	0.000108407	0.613279
NKX1-2	Endothelial	-0.000108407	0	0.000108407	0.613279
NKX2-1-AS1	Endothelial	-0.000108407	0	0.000108407	0.613279
OR2AE1	Endothelial	-0.000108407	0	0.000108407	0.613279
POU3F4	Endothelial	-0.000108407	0	0.000108407	0.613279
PPIAL4D	Endothelial	-0.000108407	0	0.000108407	0.613279
PRKCA-AS1	Endothelial	-0.000108407	0	0.000108407	0.613279
PRR27	Endothelial	-0.000108407	0	0.000108407	0.613279
PRSS46	Endothelial	-0.000108407	0	0.000108407	0.613279
PRSS51	Endothelial	-0.000108407	0	0.000108407	0.613279
PSG8	Endothelial	-0.000108407	0	0.000108407	0.613279
REC114	Endothelial	-0.000108407	0	0.000108407	0.613279
RNF113B	Endothelial	-0.000108407	0	0.000108407	0.613279
RP1-117P20.3	Endothelial	-0.000108407	0	0.000108407	0.613279
RP1-154K9.2	Endothelial	-0.000108407	0	0.000108407	0.613279
RP1-182D15.2	Endothelial	-0.000108407	0	0.000108407	0.613279
RP1-232P20.1	Endothelial	-0.000108407	0	0.000108407	0.613279
RP1-290I10.5	Endothelial	-0.000108407	0	0.000108407	0.613279
RP1-30E17.2	Endothelial	-0.000108407	0	0.000108407	0.613279
RP1-63G5.8	Endothelial	-0.000108407	0	0.000108407	0.613279
RP1-69M21.2	Endothelial	-0.000108407	0	0.000108407	0.613279
RP11-100N20.1	Endothelial	-0.000108407	0	0.000108407	0.613279
RP11-1038A11.2	Endothelial	-0.000108407	0	0.000108407	0.613279
RP11-108E14.1	Endothelial	-0.000108407	0	0.000108407	0.613279
RP11-109M19.1	Endothelial	-0.000108407	0	0.000108407	0.613279
RP11-10J21.6	Endothelial	-0.000108407	0	0.000108407	0.613279
RP11-10N16.3	Endothelial	-0.000108407	0	0.000108407	0.613279
RP11-1136G4.2	Endothelial	-0.000108407	0	0.000108407	0.613279
RP11-1149O23.2	Endothelial	-0.000108407	0	0.000108407	0.613279
RP11-116D17.4	Endothelial	-0.000108407	0	0.000108407	0.613279
RP11-117D22.1	Endothelial	-0.000108407	0	0.000108407	0.613279
RP11-124N19.3	Endothelial	-0.000108407	0	0.000108407	0.613279
RP11-145E17.2	Endothelial	-0.000108407	0	0.000108407	0.613279
RP11-14C10.4	Endothelial	-0.000108407	0	0.000108407	0.613279
RP11-14C22.6	Endothelial	-0.000108407	0	0.000108407	0.613279
RP11-150O12.4	Endothelial	-0.000108407	0	0.000108407	0.613279
RP11-161D15.1	Endothelial	-0.000108407	0	0.000108407	0.613279
RP11-162D9.3	Endothelial	-0.000108407	0	0.000108407	0.613279
RP11-164C1.2	Endothelial	-0.000108407	0	0.000108407	0.613279
RP11-16P20.3	Endothelial	-0.000108407	0	0.000108407	0.613279
RP11-172E9.2	Endothelial	-0.000108407	0	0.000108407	0.613279
RP11-181B11.2	Endothelial	-0.000108407	0	0.000108407	0.613279
RP11-184D12.1	Endothelial	-0.000108407	0	0.000108407	0.613279
RP11-184M15.2	Endothelial	-0.000108407	0	0.000108407	0.613279
RP11-191L9.4	Endothelial	-0.000108407	0	0.000108407	0.613279
RP11-213G6.2	Endothelial	-0.000108407	0	0.000108407	0.613279
RP11-216L13.17	Endothelial	-0.000108407	0	0.000108407	0.613279
RP11-217E13.1	Endothelial	-0.000108407	0	0.000108407	0.613279
RP11-229P13.19	Endothelial	-0.000108407	0	0.000108407	0.613279
RP11-229P13.27	Endothelial	-0.000108407	0	0.000108407	0.613279
RP11-232L2.2	Endothelial	-0.000108407	0	0.000108407	0.613279
RP11-238K6.1	Endothelial	-0.000108407	0	0.000108407	0.613279
RP11-240G22.4	Endothelial	-0.000108407	0	0.000108407	0.613279
RP11-257I14.1	Endothelial	-0.000108407	0	0.000108407	0.613279
RP11-261P24.2	Endothelial	-0.000108407	0	0.000108407	0.613279
RP11-262I2.2	Endothelial	-0.000108407	0	0.000108407	0.613279
RP11-265O12.1	Endothelial	-0.000108407	0	0.000108407	0.613279
RP11-267A15.3	Endothelial	-0.000108407	0	0.000108407	0.613279
RP11-2I17.4	Endothelial	-0.000108407	0	0.000108407	0.613279
RP11-300E4.2	Endothelial	-0.000108407	0	0.000108407	0.613279
RP11-311F12.2	Endothelial	-0.000108407	0	0.000108407	0.613279
RP11-315I20.3	Endothelial	-0.000108407	0	0.000108407	0.613279
RP11-319E16.1	Endothelial	-0.000108407	0	0.000108407	0.613279
RP11-322J23.1	Endothelial	-0.000108407	0	0.000108407	0.613279
RP11-323I1.1	Endothelial	-0.000108407	0	0.000108407	0.613279
RP11-323N12.5	Endothelial	-0.000108407	0	0.000108407	0.613279
RP11-325L7.2	Endothelial	-0.000108407	0	0.000108407	0.613279
RP11-32K4.1	Endothelial	-0.000108407	0	0.000108407	0.613279
RP11-344B5.4	Endothelial	-0.000108407	0	0.000108407	0.613279
RP11-348H3.8	Endothelial	-0.000108407	0	0.000108407	0.613279
RP11-34P13.3	Endothelial	-0.000108407	0	0.000108407	0.613279
RP11-353N14.3	Endothelial	-0.000108407	0	0.000108407	0.613279
RP11-358D14.2	Endothelial	-0.000108407	0	0.000108407	0.613279
RP11-363G15.2	Endothelial	-0.000108407	0	0.000108407	0.613279
RP11-36N20.1	Endothelial	-0.000108407	0	0.000108407	0.613279
RP11-370I10.6	Endothelial	-0.000108407	0	0.000108407	0.613279
RP11-386M24.10	Endothelial	-0.000108407	0	0.000108407	0.613279
RP11-388P9.3	Endothelial	-0.000108407	0	0.000108407	0.613279
RP11-393N21.2	Endothelial	-0.000108407	0	0.000108407	0.613279
RP11-397O4.1	Endothelial	-0.000108407	0	0.000108407	0.613279
RP11-398G24.2	Endothelial	-0.000108407	0	0.000108407	0.613279
RP11-401P9.1	Endothelial	-0.000108407	0	0.000108407	0.613279
RP11-410D17.2	Endothelial	-0.000108407	0	0.000108407	0.613279
RP11-412P11.1	Endothelial	-0.000108407	0	0.000108407	0.613279
RP11-428C19.5	Endothelial	-0.000108407	0	0.000108407	0.613279
RP11-429P3.3	Endothelial	-0.000108407	0	0.000108407	0.613279
RP11-430C1.1	Endothelial	-0.000108407	0	0.000108407	0.613279
RP11-440G9.1	Endothelial	-0.000108407	0	0.000108407	0.613279
RP11-459F1.2	Endothelial	-0.000108407	0	0.000108407	0.613279
RP11-460I19.2	Endothelial	-0.000108407	0	0.000108407	0.613279
RP11-462B18.2	Endothelial	-0.000108407	0	0.000108407	0.613279
RP11-463I20.2	Endothelial	-0.000108407	0	0.000108407	0.613279
RP11-468E2.2	Endothelial	-0.000108407	0	0.000108407	0.613279
RP11-473C18.3	Endothelial	-0.000108407	0	0.000108407	0.613279
RP11-473M14.3	Endothelial	-0.000108407	0	0.000108407	0.613279
RP11-477N12.6	Endothelial	-0.000108407	0	0.000108407	0.613279
RP11-483H20.4	Endothelial	-0.000108407	0	0.000108407	0.613279
RP11-491H19.1	Endothelial	-0.000108407	0	0.000108407	0.613279
RP11-499O7.7	Endothelial	-0.000108407	0	0.000108407	0.613279
RP11-517O13.1	Endothelial	-0.000108407	0	0.000108407	0.613279
RP11-521M14.1	Endothelial	-0.000108407	0	0.000108407	0.613279
RP11-52L5.6	Endothelial	-0.000108407	0	0.000108407	0.613279
RP11-537H15.3	Endothelial	-0.000108407	0	0.000108407	0.613279
RP11-539E17.5	Endothelial	-0.000108407	0	0.000108407	0.613279
RP11-549L6.3	Endothelial	-0.000108407	0	0.000108407	0.613279
RP11-556O5.6	Endothelial	-0.000108407	0	0.000108407	0.613279
RP11-561O23.7	Endothelial	-0.000108407	0	0.000108407	0.613279
RP11-566K11.4	Endothelial	-0.000108407	0	0.000108407	0.613279
RP11-566K11.5	Endothelial	-0.000108407	0	0.000108407	0.613279
RP11-568A7.4	Endothelial	-0.000108407	0	0.000108407	0.613279
RP11-571I18.5	Endothelial	-0.000108407	0	0.000108407	0.613279
RP11-615I2.1	Endothelial	-0.000108407	0	0.000108407	0.613279
RP11-616M22.1	Endothelial	-0.000108407	0	0.000108407	0.613279
RP11-627G18.1	Endothelial	-0.000108407	0	0.000108407	0.613279
RP11-63N3.1	Endothelial	-0.000108407	0	0.000108407	0.613279
RP11-640I15.1	Endothelial	-0.000108407	0	0.000108407	0.613279
RP11-641D5.2	Endothelial	-0.000108407	0	0.000108407	0.613279
RP11-65M17.3	Endothelial	-0.000108407	0	0.000108407	0.613279
RP11-67H24.2	Endothelial	-0.000108407	0	0.000108407	0.613279
RP11-680G10.1	Endothelial	-0.000108407	0	0.000108407	0.613279
RP11-686D16.1	Endothelial	-0.000108407	0	0.000108407	0.613279
RP11-6L6.7	Endothelial	-0.000108407	0	0.000108407	0.613279
RP11-752D24.2	Endothelial	-0.000108407	0	0.000108407	0.613279
RP11-78L16.1	Endothelial	-0.000108407	0	0.000108407	0.613279
RP11-83M16.6	Endothelial	-0.000108407	0	0.000108407	0.613279
RP11-845M18.6	Endothelial	-0.000108407	0	0.000108407	0.613279
RP11-849I19.1	Endothelial	-0.000108407	0	0.000108407	0.613279
RP11-882G5.1	Endothelial	-0.000108407	0	0.000108407	0.613279
RP11-93K22.6	Endothelial	-0.000108407	0	0.000108407	0.613279
RP13-1039J1.3	Endothelial	-0.000108407	0	0.000108407	0.613279
RP13-30A9.1	Endothelial	-0.000108407	0	0.000108407	0.613279
RP13-444H2.1	Endothelial	-0.000108407	0	0.000108407	0.613279
RP3-333B15.5	Endothelial	-0.000108407	0	0.000108407	0.613279
RP3-434P1.6	Endothelial	-0.000108407	0	0.000108407	0.613279
RP4-568F9.6	Endothelial	-0.000108407	0	0.000108407	0.613279
RP4-678D15.1	Endothelial	-0.000108407	0	0.000108407	0.613279
RP5-1039K5.16	Endothelial	-0.000108407	0	0.000108407	0.613279
RP5-1184F4.5	Endothelial	-0.000108407	0	0.000108407	0.613279
RP5-859D4.3	Endothelial	-0.000108407	0	0.000108407	0.613279
RP5-916L7.2	Endothelial	-0.000108407	0	0.000108407	0.613279
RSPH6A	Endothelial	-0.000108407	0	0.000108407	0.613279
SAA2-SAA4	Endothelial	-0.000108407	0	0.000108407	0.613279
SC22CB-1D7.1	Endothelial	-0.000108407	0	0.000108407	0.613279
SENP3-EIF4A1	Endothelial	-0.000108407	0	0.000108407	0.613279
SLC12A1	Endothelial	-0.000108407	0	0.000108407	0.613279
SLC22A7	Endothelial	-0.000108407	0	0.000108407	0.613279
SPAM1	Endothelial	-0.000108407	0	0.000108407	0.613279
TAS2R1	Endothelial	-0.000108407	0	0.000108407	0.613279
TBX4	Endothelial	-0.000108407	0	0.000108407	0.613279
TESC-AS1	Endothelial	-0.000108407	0	0.000108407	0.613279
TMEM8C	Endothelial	-0.000108407	0	0.000108407	0.613279
U52111.14	Endothelial	-0.000108407	0	0.000108407	0.613279
WFDC6	Endothelial	-0.000108407	0	0.000108407	0.613279
XACT	Endothelial	-0.000108407	0	0.000108407	0.613279
XX-C2158C12.1	Endothelial	-0.000108407	0	0.000108407	0.613279
XXbac-BPG32J3.20	Endothelial	-0.000108407	0	0.000108407	0.613279
ZAR1	Endothelial	-0.000108407	0	0.000108407	0.613279
CNTF	Endothelial	-0.000112556	0.00065703	0.000769586	0.613279
RP11-561O23.5	Endothelial	-0.000112556	0.00065703	0.000769586	0.613279
RP4-769N13.7	Endothelial	-0.000112556	0.00065703	0.000769586	0.613279
AC005944.2	Endothelial	-0.000116491	0.00459921	0.0047157	0.613279
AC092301.3	Endothelial	-0.000121192	0.00262812	0.00274931	0.613279
RP13-20L14.6	Endothelial	-0.00012308	0.00394218	0.00406526	0.613279
TRAV8-5	Endothelial	-0.000127728	0.00065703	0.000784758	0.613279
RP11-849F2.9	Endothelial	-0.000129668	0.00328515	0.00341482	0.613279
RP4-753F5.1	Endothelial	-0.000129668	0.00328515	0.00341482	0.613279
AC123512.2	Endothelial	-0.000130793	0	0.000130793	0.613279
CERS3	Endothelial	-0.000130793	0	0.000130793	0.613279
IL3	Endothelial	-0.000130793	0	0.000130793	0.613279
KRT74	Endothelial	-0.000130793	0	0.000130793	0.613279
KRTAP12-3	Endothelial	-0.000130793	0	0.000130793	0.613279
LINC00427	Endothelial	-0.000130793	0	0.000130793	0.613279
RP1-68D18.4	Endothelial	-0.000130793	0	0.000130793	0.613279
RP11-1026M7.2	Endothelial	-0.000130793	0	0.000130793	0.613279
RP11-155L15.1	Endothelial	-0.000130793	0	0.000130793	0.613279
RP11-227H4.5	Endothelial	-0.000130793	0	0.000130793	0.613279
RP11-403A3.2	Endothelial	-0.000130793	0	0.000130793	0.613279
RP11-445P19.3	Endothelial	-0.000130793	0	0.000130793	0.613279
RP11-616M22.3	Endothelial	-0.000130793	0	0.000130793	0.613279
RP11-61G19.1	Endothelial	-0.000130793	0	0.000130793	0.613279
RP11-991C1.1	Endothelial	-0.000130793	0	0.000130793	0.613279
RP13-297E16.5	Endothelial	-0.000130793	0	0.000130793	0.613279
TRAV18	Endothelial	-0.000130793	0	0.000130793	0.613279
TRAV40	Endothelial	-0.000130793	0	0.000130793	0.613279
TRBV15	Endothelial	-0.000130793	0	0.000130793	0.613279
TRBV5-5	Endothelial	-0.000130793	0	0.000130793	0.613279
TRBV7-6	Endothelial	-0.000130793	0	0.000130793	0.613279
TRDV2	Endothelial	-0.000130793	0	0.000130793	0.613279
TUBA4B	Endothelial	-0.000130793	0	0.000130793	0.613279
ERICD	Endothelial	-0.000142389	0.00262812	0.00277051	0.613279
AC008781.7	Endothelial	-0.000142845	0.00197109	0.00211394	0.613279
RP11-54A4.2	Endothelial	-0.000142845	0.00197109	0.00211394	0.613279
LINC01443	Endothelial	-0.000149434	0.00131406	0.00146349	0.613279
RHOXF1	Endothelial	-0.000149434	0.00131406	0.00146349	0.613279
RP11-377D9.3	Endothelial	-0.000149434	0.00131406	0.00146349	0.613279
AC002398.13	Endothelial	-0.000153917	0	0.000153917	0.613279
AC004381.7	Endothelial	-0.000153917	0	0.000153917	0.613279
AC004744.3	Endothelial	-0.000153917	0	0.000153917	0.613279
AC005703.3	Endothelial	-0.000153917	0	0.000153917	0.613279
AC006486.9	Endothelial	-0.000153917	0	0.000153917	0.613279
AC007040.8	Endothelial	-0.000153917	0	0.000153917	0.613279
AC007750.5	Endothelial	-0.000153917	0	0.000153917	0.613279
AC016999.2	Endothelial	-0.000153917	0	0.000153917	0.613279
AC024084.1	Endothelial	-0.000153917	0	0.000153917	0.613279
AC073834.3	Endothelial	-0.000153917	0	0.000153917	0.613279
AC074389.5	Endothelial	-0.000153917	0	0.000153917	0.613279
AC079305.11	Endothelial	-0.000153917	0	0.000153917	0.613279
AC084149.1	Endothelial	-0.000153917	0	0.000153917	0.613279
AC090505.6	Endothelial	-0.000153917	0	0.000153917	0.613279
AC091199.1	Endothelial	-0.000153917	0	0.000153917	0.613279
AC107079.1	Endothelial	-0.000153917	0	0.000153917	0.613279
AC131056.5	Endothelial	-0.000153917	0	0.000153917	0.613279
AL008723.1	Endothelial	-0.000153917	0	0.000153917	0.613279
AL645728.1	Endothelial	-0.000153917	0	0.000153917	0.613279
AP000282.2	Endothelial	-0.000153917	0	0.000153917	0.613279
AP001057.1	Endothelial	-0.000153917	0	0.000153917	0.613279
AP001615.9	Endothelial	-0.000153917	0	0.000153917	0.613279
ATP2B2	Endothelial	-0.000153917	0	0.000153917	0.613279
BIRC8	Endothelial	-0.000153917	0	0.000153917	0.613279
BOD1L2	Endothelial	-0.000153917	0	0.000153917	0.613279
C12orf71	Endothelial	-0.000153917	0	0.000153917	0.613279
C15orf43	Endothelial	-0.000153917	0	0.000153917	0.613279
C8B	Endothelial	-0.000153917	0	0.000153917	0.613279
CCDC140	Endothelial	-0.000153917	0	0.000153917	0.613279
CCDC177	Endothelial	-0.000153917	0	0.000153917	0.613279
CFAP47	Endothelial	-0.000153917	0	0.000153917	0.613279
CH17-118O6.3	Endothelial	-0.000153917	0	0.000153917	0.613279
CH507-216K13.2	Endothelial	-0.000153917	0	0.000153917	0.613279
CH507-236L23.1	Endothelial	-0.000153917	0	0.000153917	0.613279
CHRM4	Endothelial	-0.000153917	0	0.000153917	0.613279
CT45A10	Endothelial	-0.000153917	0	0.000153917	0.613279
CTA-390C10.9	Endothelial	-0.000153917	0	0.000153917	0.613279
CTA-796E4.4	Endothelial	-0.000153917	0	0.000153917	0.613279
CTA-972D3.2	Endothelial	-0.000153917	0	0.000153917	0.613279
CTB-79E8.2	Endothelial	-0.000153917	0	0.000153917	0.613279
CTC-235G5.3	Endothelial	-0.000153917	0	0.000153917	0.613279
CTC-239J10.1	Endothelial	-0.000153917	0	0.000153917	0.613279
CTC-338M12.1	Endothelial	-0.000153917	0	0.000153917	0.613279
CTC-490G23.4	Endothelial	-0.000153917	0	0.000153917	0.613279
CTC-575N7.1	Endothelial	-0.000153917	0	0.000153917	0.613279
CTD-2061E19.6	Endothelial	-0.000153917	0	0.000153917	0.613279
CTD-2194D22.3	Endothelial	-0.000153917	0	0.000153917	0.613279
CTD-2195B23.3	Endothelial	-0.000153917	0	0.000153917	0.613279
CTD-2195M15.3	Endothelial	-0.000153917	0	0.000153917	0.613279
CTD-2315E11.1	Endothelial	-0.000153917	0	0.000153917	0.613279
CTD-2330J20.2	Endothelial	-0.000153917	0	0.000153917	0.613279
CTD-2358C21.4	Endothelial	-0.000153917	0	0.000153917	0.613279
CTD-2532D12.4	Endothelial	-0.000153917	0	0.000153917	0.613279
CTD-2553C6.1	Endothelial	-0.000153917	0	0.000153917	0.613279
CTD-2586B10.1	Endothelial	-0.000153917	0	0.000153917	0.613279
CTD-3116E22.7	Endothelial	-0.000153917	0	0.000153917	0.613279
CTD-3118D11.2	Endothelial	-0.000153917	0	0.000153917	0.613279
CTD-3131K8.3	Endothelial	-0.000153917	0	0.000153917	0.613279
CTD-3214H19.16	Endothelial	-0.000153917	0	0.000153917	0.613279
DCANP1	Endothelial	-0.000153917	0	0.000153917	0.613279
DOCK4-AS1	Endothelial	-0.000153917	0	0.000153917	0.613279
DPP9-AS1	Endothelial	-0.000153917	0	0.000153917	0.613279
EDDM3A	Endothelial	-0.000153917	0	0.000153917	0.613279
EDNRB-AS1	Endothelial	-0.000153917	0	0.000153917	0.613279
ERVFRD-1	Endothelial	-0.000153917	0	0.000153917	0.613279
FOXR1	Endothelial	-0.000153917	0	0.000153917	0.613279
FTCD-AS1	Endothelial	-0.000153917	0	0.000153917	0.613279
GLYAT	Endothelial	-0.000153917	0	0.000153917	0.613279
GOLGA8O	Endothelial	-0.000153917	0	0.000153917	0.613279
GPR22	Endothelial	-0.000153917	0	0.000153917	0.613279
GS1-279B7.1	Endothelial	-0.000153917	0	0.000153917	0.613279
HCG24	Endothelial	-0.000153917	0	0.000153917	0.613279
IGKV1OR1-1	Endothelial	-0.000153917	0	0.000153917	0.613279
IRGC	Endothelial	-0.000153917	0	0.000153917	0.613279
ITGB5-AS1	Endothelial	-0.000153917	0	0.000153917	0.613279
KCNMA1-AS3	Endothelial	-0.000153917	0	0.000153917	0.613279
KRTAP10-3	Endothelial	-0.000153917	0	0.000153917	0.613279
LIN28B	Endothelial	-0.000153917	0	0.000153917	0.613279
LINC-ROR	Endothelial	-0.000153917	0	0.000153917	0.613279
LINC00556	Endothelial	-0.000153917	0	0.000153917	0.613279
LINC00604	Endothelial	-0.000153917	0	0.000153917	0.613279
LINC00690	Endothelial	-0.000153917	0	0.000153917	0.613279
LINC00700	Endothelial	-0.000153917	0	0.000153917	0.613279
LINC01047	Endothelial	-0.000153917	0	0.000153917	0.613279
LINC01056	Endothelial	-0.000153917	0	0.000153917	0.613279
LINC01114	Endothelial	-0.000153917	0	0.000153917	0.613279
LINC01150	Endothelial	-0.000153917	0	0.000153917	0.613279
LINC01151	Endothelial	-0.000153917	0	0.000153917	0.613279
LINC01257	Endothelial	-0.000153917	0	0.000153917	0.613279
LINC01282	Endothelial	-0.000153917	0	0.000153917	0.613279
LINC01427	Endothelial	-0.000153917	0	0.000153917	0.613279
LINC01482	Endothelial	-0.000153917	0	0.000153917	0.613279
LIPF	Endothelial	-0.000153917	0	0.000153917	0.613279
LL22NC01-81G9.3	Endothelial	-0.000153917	0	0.000153917	0.613279
LMOD2	Endothelial	-0.000153917	0	0.000153917	0.613279
LY6G6F	Endothelial	-0.000153917	0	0.000153917	0.613279
LZTS1-AS1	Endothelial	-0.000153917	0	0.000153917	0.613279
MGC15885	Endothelial	-0.000153917	0	0.000153917	0.613279
MIR4300HG	Endothelial	-0.000153917	0	0.000153917	0.613279
MORC1	Endothelial	-0.000153917	0	0.000153917	0.613279
MS4A18	Endothelial	-0.000153917	0	0.000153917	0.613279
MS4A5	Endothelial	-0.000153917	0	0.000153917	0.613279
OR10P1	Endothelial	-0.000153917	0	0.000153917	0.613279
OR11G2	Endothelial	-0.000153917	0	0.000153917	0.613279
OR52K2	Endothelial	-0.000153917	0	0.000153917	0.613279
OR6C76	Endothelial	-0.000153917	0	0.000153917	0.613279
OTOR	Endothelial	-0.000153917	0	0.000153917	0.613279
PAX3	Endothelial	-0.000153917	0	0.000153917	0.613279
PCDHA11	Endothelial	-0.000153917	0	0.000153917	0.613279
PDILT	Endothelial	-0.000153917	0	0.000153917	0.613279
PGAM4	Endothelial	-0.000153917	0	0.000153917	0.613279
POM121L7	Endothelial	-0.000153917	0	0.000153917	0.613279
POTEG	Endothelial	-0.000153917	0	0.000153917	0.613279
PP2D1	Endothelial	-0.000153917	0	0.000153917	0.613279
PPAN-P2RY11	Endothelial	-0.000153917	0	0.000153917	0.613279
PSG3	Endothelial	-0.000153917	0	0.000153917	0.613279
RBPJL	Endothelial	-0.000153917	0	0.000153917	0.613279
RHO	Endothelial	-0.000153917	0	0.000153917	0.613279
RNF185-AS1	Endothelial	-0.000153917	0	0.000153917	0.613279
RP1-17K7.2	Endothelial	-0.000153917	0	0.000153917	0.613279
RP1-310O13.7	Endothelial	-0.000153917	0	0.000153917	0.613279
RP1-41C23.1	Endothelial	-0.000153917	0	0.000153917	0.613279
RP11-102N12.2	Endothelial	-0.000153917	0	0.000153917	0.613279
RP11-109P11.1	Endothelial	-0.000153917	0	0.000153917	0.613279
RP11-122A21.2	Endothelial	-0.000153917	0	0.000153917	0.613279
RP11-1259L22.1	Endothelial	-0.000153917	0	0.000153917	0.613279
RP11-128B16.3	Endothelial	-0.000153917	0	0.000153917	0.613279
RP11-128P17.2	Endothelial	-0.000153917	0	0.000153917	0.613279
RP11-135A1.3	Endothelial	-0.000153917	0	0.000153917	0.613279
RP11-141A19.1	Endothelial	-0.000153917	0	0.000153917	0.613279
RP11-150O12.5	Endothelial	-0.000153917	0	0.000153917	0.613279
RP11-196H14.3	Endothelial	-0.000153917	0	0.000153917	0.613279
RP11-199F6.4	Endothelial	-0.000153917	0	0.000153917	0.613279
RP11-205K6.1	Endothelial	-0.000153917	0	0.000153917	0.613279
RP11-20G13.2	Endothelial	-0.000153917	0	0.000153917	0.613279
RP11-20G6.2	Endothelial	-0.000153917	0	0.000153917	0.613279
RP11-20I23.3	Endothelial	-0.000153917	0	0.000153917	0.613279
RP11-219O3.2	Endothelial	-0.000153917	0	0.000153917	0.613279
RP11-227D13.5	Endothelial	-0.000153917	0	0.000153917	0.613279
RP11-233G1.4	Endothelial	-0.000153917	0	0.000153917	0.613279
RP11-239E10.3	Endothelial	-0.000153917	0	0.000153917	0.613279
RP11-248E9.6	Endothelial	-0.000153917	0	0.000153917	0.613279
RP11-252A24.5	Endothelial	-0.000153917	0	0.000153917	0.613279
RP11-259P20.1	Endothelial	-0.000153917	0	0.000153917	0.613279
RP11-265F19.1	Endothelial	-0.000153917	0	0.000153917	0.613279
RP11-269F21.3	Endothelial	-0.000153917	0	0.000153917	0.613279
RP11-26M5.2	Endothelial	-0.000153917	0	0.000153917	0.613279
RP11-286N3.1	Endothelial	-0.000153917	0	0.000153917	0.613279
RP11-296E23.1	Endothelial	-0.000153917	0	0.000153917	0.613279
RP11-304M2.3	Endothelial	-0.000153917	0	0.000153917	0.613279
RP11-321E2.4	Endothelial	-0.000153917	0	0.000153917	0.613279
RP11-322L20.1	Endothelial	-0.000153917	0	0.000153917	0.613279
RP11-342D11.3	Endothelial	-0.000153917	0	0.000153917	0.613279
RP11-353M9.1	Endothelial	-0.000153917	0	0.000153917	0.613279
RP11-354I10.1	Endothelial	-0.000153917	0	0.000153917	0.613279
RP11-359D24.1	Endothelial	-0.000153917	0	0.000153917	0.613279
RP11-359J6.1	Endothelial	-0.000153917	0	0.000153917	0.613279
RP11-369K17.1	Endothelial	-0.000153917	0	0.000153917	0.613279
RP11-381K20.4	Endothelial	-0.000153917	0	0.000153917	0.613279
RP11-381N20.2	Endothelial	-0.000153917	0	0.000153917	0.613279
RP11-392B6.1	Endothelial	-0.000153917	0	0.000153917	0.613279
RP11-400L8.2	Endothelial	-0.000153917	0	0.000153917	0.613279
RP11-413P11.1	Endothelial	-0.000153917	0	0.000153917	0.613279
RP11-423H2.4	Endothelial	-0.000153917	0	0.000153917	0.613279
RP11-44K6.4	Endothelial	-0.000153917	0	0.000153917	0.613279
RP11-44M6.1	Endothelial	-0.000153917	0	0.000153917	0.613279
RP11-45K10.2	Endothelial	-0.000153917	0	0.000153917	0.613279
RP11-461F16.3	Endothelial	-0.000153917	0	0.000153917	0.613279
RP11-472N19.3	Endothelial	-0.000153917	0	0.000153917	0.613279
RP11-474G23.1	Endothelial	-0.000153917	0	0.000153917	0.613279
RP11-476D10.1	Endothelial	-0.000153917	0	0.000153917	0.613279
RP11-481G8.2	Endothelial	-0.000153917	0	0.000153917	0.613279
RP11-488C13.6	Endothelial	-0.000153917	0	0.000153917	0.613279
RP11-504I13.3	Endothelial	-0.000153917	0	0.000153917	0.613279
RP11-509J21.4	Endothelial	-0.000153917	0	0.000153917	0.613279
RP11-514F8.2	Endothelial	-0.000153917	0	0.000153917	0.613279
RP11-514P8.2	Endothelial	-0.000153917	0	0.000153917	0.613279
RP11-515E23.2	Endothelial	-0.000153917	0	0.000153917	0.613279
RP11-531H8.2	Endothelial	-0.000153917	0	0.000153917	0.613279
RP11-552F3.12	Endothelial	-0.000153917	0	0.000153917	0.613279
RP11-552F3.4	Endothelial	-0.000153917	0	0.000153917	0.613279
RP11-58K22.4	Endothelial	-0.000153917	0	0.000153917	0.613279
RP11-636O21.1	Endothelial	-0.000153917	0	0.000153917	0.613279
RP11-644F5.16	Endothelial	-0.000153917	0	0.000153917	0.613279
RP11-654A16.3	Endothelial	-0.000153917	0	0.000153917	0.613279
RP11-661G16.2	Endothelial	-0.000153917	0	0.000153917	0.613279
RP11-661O13.1	Endothelial	-0.000153917	0	0.000153917	0.613279
RP11-664I21.6	Endothelial	-0.000153917	0	0.000153917	0.613279
RP11-671J11.7	Endothelial	-0.000153917	0	0.000153917	0.613279
RP11-702F3.4	Endothelial	-0.000153917	0	0.000153917	0.613279
RP11-706C16.8	Endothelial	-0.000153917	0	0.000153917	0.613279
RP11-708B6.2	Endothelial	-0.000153917	0	0.000153917	0.613279
RP11-718I15.1	Endothelial	-0.000153917	0	0.000153917	0.613279
RP11-73M18.2	Endothelial	-0.000153917	0	0.000153917	0.613279
RP11-748L13.6	Endothelial	-0.000153917	0	0.000153917	0.613279
RP11-762H8.3	Endothelial	-0.000153917	0	0.000153917	0.613279
RP11-767N15.1	Endothelial	-0.000153917	0	0.000153917	0.613279
RP11-76I14.1	Endothelial	-0.000153917	0	0.000153917	0.613279
RP11-778H2.1	Endothelial	-0.000153917	0	0.000153917	0.613279
RP11-779P15.2	Endothelial	-0.000153917	0	0.000153917	0.613279
RP11-77K12.1	Endothelial	-0.000153917	0	0.000153917	0.613279
RP11-7M8.2	Endothelial	-0.000153917	0	0.000153917	0.613279
RP11-81K2.1	Endothelial	-0.000153917	0	0.000153917	0.613279
RP11-85O21.2	Endothelial	-0.000153917	0	0.000153917	0.613279
RP11-968A15.2	Endothelial	-0.000153917	0	0.000153917	0.613279
RP11-96O20.4	Endothelial	-0.000153917	0	0.000153917	0.613279
RP13-16H11.2	Endothelial	-0.000153917	0	0.000153917	0.613279
RP13-672B3.2	Endothelial	-0.000153917	0	0.000153917	0.613279
RP4-543J13.1	Endothelial	-0.000153917	0	0.000153917	0.613279
RP4-597A16.2	Endothelial	-0.000153917	0	0.000153917	0.613279
RP4-620F22.2	Endothelial	-0.000153917	0	0.000153917	0.613279
RP4-668E10.4	Endothelial	-0.000153917	0	0.000153917	0.613279
RP5-1116H23.5	Endothelial	-0.000153917	0	0.000153917	0.613279
RP5-1119A7.10	Endothelial	-0.000153917	0	0.000153917	0.613279
RP5-1132H15.1	Endothelial	-0.000153917	0	0.000153917	0.613279
RP5-1139I1.2	Endothelial	-0.000153917	0	0.000153917	0.613279
RP5-1195D24.1	Endothelial	-0.000153917	0	0.000153917	0.613279
RP5-875H18.4	Endothelial	-0.000153917	0	0.000153917	0.613279
RP5-906A24.2	Endothelial	-0.000153917	0	0.000153917	0.613279
RP5-955M13.4	Endothelial	-0.000153917	0	0.000153917	0.613279
SAGE1	Endothelial	-0.000153917	0	0.000153917	0.613279
SCRT2	Endothelial	-0.000153917	0	0.000153917	0.613279
SERPINI2	Endothelial	-0.000153917	0	0.000153917	0.613279
SYT9	Endothelial	-0.000153917	0	0.000153917	0.613279
TAB3-AS1	Endothelial	-0.000153917	0	0.000153917	0.613279
TAB3-AS2	Endothelial	-0.000153917	0	0.000153917	0.613279
TLR8-AS1	Endothelial	-0.000153917	0	0.000153917	0.613279
TMEM212-AS1	Endothelial	-0.000153917	0	0.000153917	0.613279
TNP1	Endothelial	-0.000153917	0	0.000153917	0.613279
TP53TG3	Endothelial	-0.000153917	0	0.000153917	0.613279
TRBV12-4	Endothelial	-0.000153917	0	0.000153917	0.613279
TRGV1	Endothelial	-0.000153917	0	0.000153917	0.613279
TRPC5OS	Endothelial	-0.000153917	0	0.000153917	0.613279
USP12-AS1	Endothelial	-0.000153917	0	0.000153917	0.613279
WI2-2373I1.2	Endothelial	-0.000153917	0	0.000153917	0.613279
WNT1	Endothelial	-0.000153917	0	0.000153917	0.613279
CDH4	Endothelial	-0.000156022	0.00065703	0.000813052	0.613279
LINC00907	Endothelial	-0.000156022	0.00065703	0.000813052	0.613279
RP11-497G19.1	Endothelial	-0.000156022	0.00065703	0.000813052	0.613279
RP11-685M7.3	Endothelial	-0.000156022	0.00065703	0.000813052	0.613279
RP13-436F16.1	Endothelial	-0.000156022	0.00065703	0.000813052	0.613279
RP11-366L5.1	Endothelial	-0.000160509	0.0164258	0.0165863	0.613279
ZNF611	Endothelial	-0.0001614	0.043364	0.0435254	0.613279
ABHD14A-ACY1	Endothelial	-0.00016261	0	0.00016261	0.613279
AC003101.1	Endothelial	-0.00016261	0	0.00016261	0.613279
AC005281.2	Endothelial	-0.00016261	0	0.00016261	0.613279
AC005324.6	Endothelial	-0.00016261	0	0.00016261	0.613279
AC005498.4	Endothelial	-0.00016261	0	0.00016261	0.613279
AC007308.7	Endothelial	-0.00016261	0	0.00016261	0.613279
AC011288.2	Endothelial	-0.00016261	0	0.00016261	0.613279
AC011897.2	Endothelial	-0.00016261	0	0.00016261	0.613279
AC012506.4	Endothelial	-0.00016261	0	0.00016261	0.613279
AC012668.2	Endothelial	-0.00016261	0	0.00016261	0.613279
AC016912.3	Endothelial	-0.00016261	0	0.00016261	0.613279
AC099344.3	Endothelial	-0.00016261	0	0.00016261	0.613279
AC106869.2	Endothelial	-0.00016261	0	0.00016261	0.613279
AC110769.3	Endothelial	-0.00016261	0	0.00016261	0.613279
ACTL6B	Endothelial	-0.00016261	0	0.00016261	0.613279
ADAM18	Endothelial	-0.00016261	0	0.00016261	0.613279
AF186192.6	Endothelial	-0.00016261	0	0.00016261	0.613279
AF230666.2	Endothelial	-0.00016261	0	0.00016261	0.613279
ALAS2	Endothelial	-0.00016261	0	0.00016261	0.613279
AMELY	Endothelial	-0.00016261	0	0.00016261	0.613279
ARG1	Endothelial	-0.00016261	0	0.00016261	0.613279
ARSH	Endothelial	-0.00016261	0	0.00016261	0.613279
BACE2-IT1	Endothelial	-0.00016261	0	0.00016261	0.613279
BMP7-AS1	Endothelial	-0.00016261	0	0.00016261	0.613279
BRWD1-AS1	Endothelial	-0.00016261	0	0.00016261	0.613279
C11orf16	Endothelial	-0.00016261	0	0.00016261	0.613279
C12orf80	Endothelial	-0.00016261	0	0.00016261	0.613279
CASC17	Endothelial	-0.00016261	0	0.00016261	0.613279
CATSPER4	Endothelial	-0.00016261	0	0.00016261	0.613279
CDKN2A-AS1	Endothelial	-0.00016261	0	0.00016261	0.613279
CHRNB2	Endothelial	-0.00016261	0	0.00016261	0.613279
CORO7-PAM16	Endothelial	-0.00016261	0	0.00016261	0.613279
COX7B2	Endothelial	-0.00016261	0	0.00016261	0.613279
CRYGB	Endothelial	-0.00016261	0	0.00016261	0.613279
CTA-286B10.8	Endothelial	-0.00016261	0	0.00016261	0.613279
CTB-184G21.3	Endothelial	-0.00016261	0	0.00016261	0.613279
CTB-4E7.1	Endothelial	-0.00016261	0	0.00016261	0.613279
CTC-367F4.1	Endothelial	-0.00016261	0	0.00016261	0.613279
CTC-497E21.3	Endothelial	-0.00016261	0	0.00016261	0.613279
CTD-2104P17.2	Endothelial	-0.00016261	0	0.00016261	0.613279
CTD-2175A23.1	Endothelial	-0.00016261	0	0.00016261	0.613279
CTD-2223O18.1	Endothelial	-0.00016261	0	0.00016261	0.613279
CTD-2265O21.3	Endothelial	-0.00016261	0	0.00016261	0.613279
CTD-2280E9.1	Endothelial	-0.00016261	0	0.00016261	0.613279
CTD-2292M16.7	Endothelial	-0.00016261	0	0.00016261	0.613279
CTD-2377D24.4	Endothelial	-0.00016261	0	0.00016261	0.613279
CTD-2550O8.5	Endothelial	-0.00016261	0	0.00016261	0.613279
CTD-3105H18.7	Endothelial	-0.00016261	0	0.00016261	0.613279
CTD-3239E11.2	Endothelial	-0.00016261	0	0.00016261	0.613279
CXADRP3	Endothelial	-0.00016261	0	0.00016261	0.613279
F8A2	Endothelial	-0.00016261	0	0.00016261	0.613279
FAM159B	Endothelial	-0.00016261	0	0.00016261	0.613279
FMR1NB	Endothelial	-0.00016261	0	0.00016261	0.613279
HDGFL1	Endothelial	-0.00016261	0	0.00016261	0.613279
HOXB1	Endothelial	-0.00016261	0	0.00016261	0.613279
INHBC	Endothelial	-0.00016261	0	0.00016261	0.613279
ITIH6	Endothelial	-0.00016261	0	0.00016261	0.613279
IVL	Endothelial	-0.00016261	0	0.00016261	0.613279
KB-1991G8.1	Endothelial	-0.00016261	0	0.00016261	0.613279
L29074.3	Endothelial	-0.00016261	0	0.00016261	0.613279
LEUTX	Endothelial	-0.00016261	0	0.00016261	0.613279
LINC00397	Endothelial	-0.00016261	0	0.00016261	0.613279
LINC00488	Endothelial	-0.00016261	0	0.00016261	0.613279
LINC00616	Endothelial	-0.00016261	0	0.00016261	0.613279
LINC00682	Endothelial	-0.00016261	0	0.00016261	0.613279
LINC01250	Endothelial	-0.00016261	0	0.00016261	0.613279
LINC01378	Endothelial	-0.00016261	0	0.00016261	0.613279
LINC01477	Endothelial	-0.00016261	0	0.00016261	0.613279
LINC01608	Endothelial	-0.00016261	0	0.00016261	0.613279
LIPK	Endothelial	-0.00016261	0	0.00016261	0.613279
LPA	Endothelial	-0.00016261	0	0.00016261	0.613279
LRRC53	Endothelial	-0.00016261	0	0.00016261	0.613279
MLIP-AS1	Endothelial	-0.00016261	0	0.00016261	0.613279
MUC7	Endothelial	-0.00016261	0	0.00016261	0.613279
NAV2-AS2	Endothelial	-0.00016261	0	0.00016261	0.613279
NCRNA00250	Endothelial	-0.00016261	0	0.00016261	0.613279
NKX6-2	Endothelial	-0.00016261	0	0.00016261	0.613279
OR2T10	Endothelial	-0.00016261	0	0.00016261	0.613279
OR5M11	Endothelial	-0.00016261	0	0.00016261	0.613279
PCDHGB4	Endothelial	-0.00016261	0	0.00016261	0.613279
PLCZ1	Endothelial	-0.00016261	0	0.00016261	0.613279
PRSS37	Endothelial	-0.00016261	0	0.00016261	0.613279
PWRN1	Endothelial	-0.00016261	0	0.00016261	0.613279
RGS21	Endothelial	-0.00016261	0	0.00016261	0.613279
RNF225	Endothelial	-0.00016261	0	0.00016261	0.613279
RP1-125N5.2	Endothelial	-0.00016261	0	0.00016261	0.613279
RP1-135L22.1	Endothelial	-0.00016261	0	0.00016261	0.613279
RP1-163M9.7	Endothelial	-0.00016261	0	0.00016261	0.613279
RP1-249I4.2	Endothelial	-0.00016261	0	0.00016261	0.613279
RP1-59D14.1	Endothelial	-0.00016261	0	0.00016261	0.613279
RP1-90G24.11	Endothelial	-0.00016261	0	0.00016261	0.613279
RP11-101C21.4	Endothelial	-0.00016261	0	0.00016261	0.613279
RP11-104H15.9	Endothelial	-0.00016261	0	0.00016261	0.613279
RP11-108L7.4	Endothelial	-0.00016261	0	0.00016261	0.613279
RP11-1099M24.7	Endothelial	-0.00016261	0	0.00016261	0.613279
RP11-111M22.5	Endothelial	-0.00016261	0	0.00016261	0.613279
RP11-115J16.2	Endothelial	-0.00016261	0	0.00016261	0.613279
RP11-144G16.1	Endothelial	-0.00016261	0	0.00016261	0.613279
RP11-146N23.4	Endothelial	-0.00016261	0	0.00016261	0.613279
RP11-14C10.6	Endothelial	-0.00016261	0	0.00016261	0.613279
RP11-15E1.5	Endothelial	-0.00016261	0	0.00016261	0.613279
RP11-181K3.4	Endothelial	-0.00016261	0	0.00016261	0.613279
RP11-211C9.1	Endothelial	-0.00016261	0	0.00016261	0.613279
RP11-214D15.2	Endothelial	-0.00016261	0	0.00016261	0.613279
RP11-225N10.1	Endothelial	-0.00016261	0	0.00016261	0.613279
RP11-229P13.15	Endothelial	-0.00016261	0	0.00016261	0.613279
RP11-251P6.1	Endothelial	-0.00016261	0	0.00016261	0.613279
RP11-25O10.2	Endothelial	-0.00016261	0	0.00016261	0.613279
RP11-265D19.6	Endothelial	-0.00016261	0	0.00016261	0.613279
RP11-272B17.2	Endothelial	-0.00016261	0	0.00016261	0.613279
RP11-279F6.2	Endothelial	-0.00016261	0	0.00016261	0.613279
RP11-286B14.2	Endothelial	-0.00016261	0	0.00016261	0.613279
RP11-2O17.2	Endothelial	-0.00016261	0	0.00016261	0.613279
RP11-304L19.4	Endothelial	-0.00016261	0	0.00016261	0.613279
RP11-321L2.1	Endothelial	-0.00016261	0	0.00016261	0.613279
RP11-335O4.3	Endothelial	-0.00016261	0	0.00016261	0.613279
RP11-338E21.1	Endothelial	-0.00016261	0	0.00016261	0.613279
RP11-340I6.7	Endothelial	-0.00016261	0	0.00016261	0.613279
RP11-342D14.1	Endothelial	-0.00016261	0	0.00016261	0.613279
RP11-34D15.2	Endothelial	-0.00016261	0	0.00016261	0.613279
RP11-370I10.10	Endothelial	-0.00016261	0	0.00016261	0.613279
RP11-393I23.4	Endothelial	-0.00016261	0	0.00016261	0.613279
RP11-397A16.1	Endothelial	-0.00016261	0	0.00016261	0.613279
RP11-406D1.2	Endothelial	-0.00016261	0	0.00016261	0.613279
RP11-418I22.3	Endothelial	-0.00016261	0	0.00016261	0.613279
RP11-43N5.1	Endothelial	-0.00016261	0	0.00016261	0.613279
RP11-445L6.3	Endothelial	-0.00016261	0	0.00016261	0.613279
RP11-44F21.3	Endothelial	-0.00016261	0	0.00016261	0.613279
RP11-453A12.1	Endothelial	-0.00016261	0	0.00016261	0.613279
RP11-457I16.2	Endothelial	-0.00016261	0	0.00016261	0.613279
RP11-463J10.4	Endothelial	-0.00016261	0	0.00016261	0.613279
RP11-474I11.8	Endothelial	-0.00016261	0	0.00016261	0.613279
RP11-47P18.1	Endothelial	-0.00016261	0	0.00016261	0.613279
RP11-500G22.5	Endothelial	-0.00016261	0	0.00016261	0.613279
RP11-501C14.5	Endothelial	-0.00016261	0	0.00016261	0.613279
RP11-517A5.5	Endothelial	-0.00016261	0	0.00016261	0.613279
RP11-519G16.2	Endothelial	-0.00016261	0	0.00016261	0.613279
RP11-532E4.2	Endothelial	-0.00016261	0	0.00016261	0.613279
RP11-536N17.1	Endothelial	-0.00016261	0	0.00016261	0.613279
RP11-54O7.11	Endothelial	-0.00016261	0	0.00016261	0.613279
RP11-556I14.2	Endothelial	-0.00016261	0	0.00016261	0.613279
RP11-595B24.1	Endothelial	-0.00016261	0	0.00016261	0.613279
RP11-60H5.1	Endothelial	-0.00016261	0	0.00016261	0.613279
RP11-62I21.1	Endothelial	-0.00016261	0	0.00016261	0.613279
RP11-63D14.1	Endothelial	-0.00016261	0	0.00016261	0.613279
RP11-653J6.1	Endothelial	-0.00016261	0	0.00016261	0.613279
RP11-656D10.5	Endothelial	-0.00016261	0	0.00016261	0.613279
RP11-662G23.1	Endothelial	-0.00016261	0	0.00016261	0.613279
RP11-666A8.9	Endothelial	-0.00016261	0	0.00016261	0.613279
RP11-678G14.3	Endothelial	-0.00016261	0	0.00016261	0.613279
RP11-680H20.2	Endothelial	-0.00016261	0	0.00016261	0.613279
RP11-69I8.2	Endothelial	-0.00016261	0	0.00016261	0.613279
RP11-69L16.4	Endothelial	-0.00016261	0	0.00016261	0.613279
RP11-6N13.4	Endothelial	-0.00016261	0	0.00016261	0.613279
RP11-702H23.4	Endothelial	-0.00016261	0	0.00016261	0.613279
RP11-703M24.5	Endothelial	-0.00016261	0	0.00016261	0.613279
RP11-716O23.1	Endothelial	-0.00016261	0	0.00016261	0.613279
RP11-731K22.1	Endothelial	-0.00016261	0	0.00016261	0.613279
RP11-732A19.8	Endothelial	-0.00016261	0	0.00016261	0.613279
RP11-753A21.1	Endothelial	-0.00016261	0	0.00016261	0.613279
RP11-753C18.12	Endothelial	-0.00016261	0	0.00016261	0.613279
RP11-804A23.2	Endothelial	-0.00016261	0	0.00016261	0.613279
RP11-809H16.5	Endothelial	-0.00016261	0	0.00016261	0.613279
RP11-80B9.4	Endothelial	-0.00016261	0	0.00016261	0.613279
RP11-883G14.1	Endothelial	-0.00016261	0	0.00016261	0.613279
RP11-93B14.4	Endothelial	-0.00016261	0	0.00016261	0.613279
RP11-95M5.1	Endothelial	-0.00016261	0	0.00016261	0.613279
RP11-96B5.4	Endothelial	-0.00016261	0	0.00016261	0.613279
RP13-379L11.4	Endothelial	-0.00016261	0	0.00016261	0.613279
RP13-726E6.1	Endothelial	-0.00016261	0	0.00016261	0.613279
RP3-429O6.1	Endothelial	-0.00016261	0	0.00016261	0.613279
RP3-430A16.1	Endothelial	-0.00016261	0	0.00016261	0.613279
RP3-438O4.4	Endothelial	-0.00016261	0	0.00016261	0.613279
RP3-523E19.2	Endothelial	-0.00016261	0	0.00016261	0.613279
RP4-537K23.4	Endothelial	-0.00016261	0	0.00016261	0.613279
RP4-539M6.14	Endothelial	-0.00016261	0	0.00016261	0.613279
RP4-555L14.4	Endothelial	-0.00016261	0	0.00016261	0.613279
RP4-765H13.1	Endothelial	-0.00016261	0	0.00016261	0.613279
RP5-1024N4.2	Endothelial	-0.00016261	0	0.00016261	0.613279
RP5-1028K7.3	Endothelial	-0.00016261	0	0.00016261	0.613279
RP5-1069C8.2	Endothelial	-0.00016261	0	0.00016261	0.613279
RP5-1113E3.3	Endothelial	-0.00016261	0	0.00016261	0.613279
RP5-1182A14.7	Endothelial	-0.00016261	0	0.00016261	0.613279
RP5-894D12.4	Endothelial	-0.00016261	0	0.00016261	0.613279
RSPH10B2	Endothelial	-0.00016261	0	0.00016261	0.613279
SHISA7	Endothelial	-0.00016261	0	0.00016261	0.613279
SLC25A31	Endothelial	-0.00016261	0	0.00016261	0.613279
SLC36A3	Endothelial	-0.00016261	0	0.00016261	0.613279
SMIM17	Endothelial	-0.00016261	0	0.00016261	0.613279
SMIM2	Endothelial	-0.00016261	0	0.00016261	0.613279
SMLR1	Endothelial	-0.00016261	0	0.00016261	0.613279
SPATA31A1	Endothelial	-0.00016261	0	0.00016261	0.613279
SRGAP3-AS4	Endothelial	-0.00016261	0	0.00016261	0.613279
TARM1	Endothelial	-0.00016261	0	0.00016261	0.613279
TBC1D3C	Endothelial	-0.00016261	0	0.00016261	0.613279
U95743.1	Endothelial	-0.00016261	0	0.00016261	0.613279
WFDC11	Endothelial	-0.00016261	0	0.00016261	0.613279
XXyac-YM21GA2.7	Endothelial	-0.00016261	0	0.00016261	0.613279
ZFX-AS1	Endothelial	-0.00016261	0	0.00016261	0.613279
FGF23	Endothelial	-0.000164409	0.00131406	0.00147847	0.613279
RP11-271C24.2	Endothelial	-0.000164409	0.00131406	0.00147847	0.613279
AC004053.1	Endothelial	-0.000169416	0.00065703	0.000826446	0.613279
AC005592.1	Endothelial	-0.000169416	0.00065703	0.000826446	0.613279
AC007064.24	Endothelial	-0.000169416	0.00065703	0.000826446	0.613279
AC008073.9	Endothelial	-0.000169416	0.00065703	0.000826446	0.613279
AC010987.6	Endothelial	-0.000169416	0.00065703	0.000826446	0.613279
AC016722.4	Endothelial	-0.000169416	0.00065703	0.000826446	0.613279
AC073342.12	Endothelial	-0.000169416	0.00065703	0.000826446	0.613279
AC079742.4	Endothelial	-0.000169416	0.00065703	0.000826446	0.613279
AC097381.1	Endothelial	-0.000169416	0.00065703	0.000826446	0.613279
C17orf98	Endothelial	-0.000169416	0.00065703	0.000826446	0.613279
CTA-339C12.1	Endothelial	-0.000169416	0.00065703	0.000826446	0.613279
CTC-232P5.1	Endothelial	-0.000169416	0.00065703	0.000826446	0.613279
CTCFL	Endothelial	-0.000169416	0.00065703	0.000826446	0.613279
CTD-2026K11.2	Endothelial	-0.000169416	0.00065703	0.000826446	0.613279
CTD-2060L22.1	Endothelial	-0.000169416	0.00065703	0.000826446	0.613279
CTD-2192J16.11	Endothelial	-0.000169416	0.00065703	0.000826446	0.613279
CTD-2192J16.20	Endothelial	-0.000169416	0.00065703	0.000826446	0.613279
CTD-2201G3.1	Endothelial	-0.000169416	0.00065703	0.000826446	0.613279
CTD-2207P18.2	Endothelial	-0.000169416	0.00065703	0.000826446	0.613279
CTD-3037G24.4	Endothelial	-0.000169416	0.00065703	0.000826446	0.613279
GPR61	Endothelial	-0.000169416	0.00065703	0.000826446	0.613279
GTSF1L	Endothelial	-0.000169416	0.00065703	0.000826446	0.613279
LINC00470	Endothelial	-0.000169416	0.00065703	0.000826446	0.613279
LINC00598	Endothelial	-0.000169416	0.00065703	0.000826446	0.613279
LINC00974	Endothelial	-0.000169416	0.00065703	0.000826446	0.613279
LINC01205	Endothelial	-0.000169416	0.00065703	0.000826446	0.613279
LMO1	Endothelial	-0.000169416	0.00065703	0.000826446	0.613279
MTRNR2L13	Endothelial	-0.000169416	0.00065703	0.000826446	0.613279
PBOV1	Endothelial	-0.000169416	0.00065703	0.000826446	0.613279
PRG2	Endothelial	-0.000169416	0.00065703	0.000826446	0.613279
RBM46	Endothelial	-0.000169416	0.00065703	0.000826446	0.613279
RMDN2-AS1	Endothelial	-0.000169416	0.00065703	0.000826446	0.613279
RP1-184J9.2	Endothelial	-0.000169416	0.00065703	0.000826446	0.613279
RP11-1081L13.4	Endothelial	-0.000169416	0.00065703	0.000826446	0.613279
RP11-12M5.3	Endothelial	-0.000169416	0.00065703	0.000826446	0.613279
RP11-164O23.8	Endothelial	-0.000169416	0.00065703	0.000826446	0.613279
RP11-1H15.2	Endothelial	-0.000169416	0.00065703	0.000826446	0.613279
RP11-223P11.3	Endothelial	-0.000169416	0.00065703	0.000826446	0.613279
RP11-242F24.1	Endothelial	-0.000169416	0.00065703	0.000826446	0.613279
RP11-338L22.2	Endothelial	-0.000169416	0.00065703	0.000826446	0.613279
RP11-340E6.1	Endothelial	-0.000169416	0.00065703	0.000826446	0.613279
RP11-402L5.1	Endothelial	-0.000169416	0.00065703	0.000826446	0.613279
RP11-461L13.5	Endothelial	-0.000169416	0.00065703	0.000826446	0.613279
RP11-466A19.1	Endothelial	-0.000169416	0.00065703	0.000826446	0.613279
RP11-50B3.4	Endothelial	-0.000169416	0.00065703	0.000826446	0.613279
RP11-540K16.1	Endothelial	-0.000169416	0.00065703	0.000826446	0.613279
RP11-63N8.3	Endothelial	-0.000169416	0.00065703	0.000826446	0.613279
RP11-644N4.1	Endothelial	-0.000169416	0.00065703	0.000826446	0.613279
RP11-697M17.2	Endothelial	-0.000169416	0.00065703	0.000826446	0.613279
RP11-762I7.5	Endothelial	-0.000169416	0.00065703	0.000826446	0.613279
RP11-794M8.1	Endothelial	-0.000169416	0.00065703	0.000826446	0.613279
RP11-864I4.1	Endothelial	-0.000169416	0.00065703	0.000826446	0.613279
RP13-228J13.1	Endothelial	-0.000169416	0.00065703	0.000826446	0.613279
RP13-631K18.3	Endothelial	-0.000169416	0.00065703	0.000826446	0.613279
RP3-400B16.1	Endothelial	-0.000169416	0.00065703	0.000826446	0.613279
RP4-677H15.4	Endothelial	-0.000169416	0.00065703	0.000826446	0.613279
RP4-771M4.3	Endothelial	-0.000169416	0.00065703	0.000826446	0.613279
RP5-1077I2.3	Endothelial	-0.000169416	0.00065703	0.000826446	0.613279
SHANK2-AS3	Endothelial	-0.000169416	0.00065703	0.000826446	0.613279
SMCR2	Endothelial	-0.000169416	0.00065703	0.000826446	0.613279
TMEM151B	Endothelial	-0.000169416	0.00065703	0.000826446	0.613279
TMLHE-AS1	Endothelial	-0.000169416	0.00065703	0.000826446	0.613279
TXNDC2	Endothelial	-0.000169416	0.00065703	0.000826446	0.613279
XXbac-BPG181M17.6	Endothelial	-0.000169416	0.00065703	0.000826446	0.613279
XXbac-BPGBPG55C20.1	Endothelial	-0.000169416	0.00065703	0.000826446	0.613279
ZNF197-AS1	Endothelial	-0.000169416	0.00065703	0.000826446	0.613279
ZNF560	Endothelial	-0.000169416	0.00065703	0.000826446	0.613279
KRT1	Endothelial	-0.000171326	0.00065703	0.000828356	0.613279
AC011247.3	Endothelial	-0.000174391	0	0.000174391	0.613279
AC096558.1	Endothelial	-0.000174391	0	0.000174391	0.613279
APOF	Endothelial	-0.000174391	0	0.000174391	0.613279
C11orf88	Endothelial	-0.000174391	0	0.000174391	0.613279
C12orf40	Endothelial	-0.000174391	0	0.000174391	0.613279
CTD-3195I5.4	Endothelial	-0.000174391	0	0.000174391	0.613279
FAM170B-AS1	Endothelial	-0.000174391	0	0.000174391	0.613279
LINC00202-2	Endothelial	-0.000174391	0	0.000174391	0.613279
RP1-151B14.6	Endothelial	-0.000174391	0	0.000174391	0.613279
RP11-1250I15.3	Endothelial	-0.000174391	0	0.000174391	0.613279
RP11-344P13.4	Endothelial	-0.000174391	0	0.000174391	0.613279
RP11-348F1.3	Endothelial	-0.000174391	0	0.000174391	0.613279
RP11-567M16.5	Endothelial	-0.000174391	0	0.000174391	0.613279
RP11-764E7.1	Endothelial	-0.000174391	0	0.000174391	0.613279
ZNF45	Endothelial	-0.000183266	0.0249671	0.0251504	0.613279
LLNLR-284B4.2	Endothelial	-0.000183872	0.00328515	0.00346902	0.613279
ABC7-42404400C24.1	Endothelial	-0.000184809	0	0.000184809	0.613279
AC005546.2	Endothelial	-0.000184809	0	0.000184809	0.613279
AC005618.9	Endothelial	-0.000184809	0	0.000184809	0.613279
AC006042.6	Endothelial	-0.000184809	0	0.000184809	0.613279
AC006042.7	Endothelial	-0.000184809	0	0.000184809	0.613279
AC006116.21	Endothelial	-0.000184809	0	0.000184809	0.613279
AC007131.1	Endothelial	-0.000184809	0	0.000184809	0.613279
AC007389.3	Endothelial	-0.000184809	0	0.000184809	0.613279
AC007682.1	Endothelial	-0.000184809	0	0.000184809	0.613279
AC007950.1	Endothelial	-0.000184809	0	0.000184809	0.613279
AC008060.7	Endothelial	-0.000184809	0	0.000184809	0.613279
AC008278.2	Endothelial	-0.000184809	0	0.000184809	0.613279
AC008746.3	Endothelial	-0.000184809	0	0.000184809	0.613279
AC008937.2	Endothelial	-0.000184809	0	0.000184809	0.613279
AC009120.5	Endothelial	-0.000184809	0	0.000184809	0.613279
AC009495.4	Endothelial	-0.000184809	0	0.000184809	0.613279
AC012613.2	Endothelial	-0.000184809	0	0.000184809	0.613279
AC017101.10	Endothelial	-0.000184809	0	0.000184809	0.613279
AC018878.3	Endothelial	-0.000184809	0	0.000184809	0.613279
AC019206.1	Endothelial	-0.000184809	0	0.000184809	0.613279
AC034228.3	Endothelial	-0.000184809	0	0.000184809	0.613279
AC068286.1	Endothelial	-0.000184809	0	0.000184809	0.613279
AC073610.5	Endothelial	-0.000184809	0	0.000184809	0.613279
AC087073.1	Endothelial	-0.000184809	0	0.000184809	0.613279
AC090286.4	Endothelial	-0.000184809	0	0.000184809	0.613279
AC092415.1	Endothelial	-0.000184809	0	0.000184809	0.613279
AC093063.3	Endothelial	-0.000184809	0	0.000184809	0.613279
AC106870.2	Endothelial	-0.000184809	0	0.000184809	0.613279
AC114752.1	Endothelial	-0.000184809	0	0.000184809	0.613279
AC124944.5	Endothelial	-0.000184809	0	0.000184809	0.613279
AC136352.5	Endothelial	-0.000184809	0	0.000184809	0.613279
AC136616.2	Endothelial	-0.000184809	0	0.000184809	0.613279
ACOT6	Endothelial	-0.000184809	0	0.000184809	0.613279
AFM	Endothelial	-0.000184809	0	0.000184809	0.613279
AJ003147.8	Endothelial	-0.000184809	0	0.000184809	0.613279
AL109767.1	Endothelial	-0.000184809	0	0.000184809	0.613279
AP000146.2	Endothelial	-0.000184809	0	0.000184809	0.613279
ARNTL2-AS1	Endothelial	-0.000184809	0	0.000184809	0.613279
BSN-AS1	Endothelial	-0.000184809	0	0.000184809	0.613279
C2orf57	Endothelial	-0.000184809	0	0.000184809	0.613279
CBY3	Endothelial	-0.000184809	0	0.000184809	0.613279
CCDC103	Endothelial	-0.000184809	0	0.000184809	0.613279
CCDC70	Endothelial	-0.000184809	0	0.000184809	0.613279
CELF2-AS2	Endothelial	-0.000184809	0	0.000184809	0.613279
COMMD3-BMI1	Endothelial	-0.000184809	0	0.000184809	0.613279
CSH1	Endothelial	-0.000184809	0	0.000184809	0.613279
CSMD2-AS1	Endothelial	-0.000184809	0	0.000184809	0.613279
CSRP3	Endothelial	-0.000184809	0	0.000184809	0.613279
CTA-243E7.3	Endothelial	-0.000184809	0	0.000184809	0.613279
CTB-31O20.8	Endothelial	-0.000184809	0	0.000184809	0.613279
CTB-31O20.9	Endothelial	-0.000184809	0	0.000184809	0.613279
CTB-32O4.3	Endothelial	-0.000184809	0	0.000184809	0.613279
CTB-37A13.1	Endothelial	-0.000184809	0	0.000184809	0.613279
CTB-43E15.2	Endothelial	-0.000184809	0	0.000184809	0.613279
CTB-60B18.10	Endothelial	-0.000184809	0	0.000184809	0.613279
CTC-286N12.1	Endothelial	-0.000184809	0	0.000184809	0.613279
CTC-340I23.2	Endothelial	-0.000184809	0	0.000184809	0.613279
CTC-360G5.6	Endothelial	-0.000184809	0	0.000184809	0.613279
CTC-436K13.2	Endothelial	-0.000184809	0	0.000184809	0.613279
CTD-2006C1.10	Endothelial	-0.000184809	0	0.000184809	0.613279
CTD-2006C1.13	Endothelial	-0.000184809	0	0.000184809	0.613279
CTD-2010I22.2	Endothelial	-0.000184809	0	0.000184809	0.613279
CTD-2016O11.1	Endothelial	-0.000184809	0	0.000184809	0.613279
CTD-2145A24.4	Endothelial	-0.000184809	0	0.000184809	0.613279
CTD-2185K10.1	Endothelial	-0.000184809	0	0.000184809	0.613279
CTD-2193P3.2	Endothelial	-0.000184809	0	0.000184809	0.613279
CTD-2265O21.7	Endothelial	-0.000184809	0	0.000184809	0.613279
CTD-2314B22.1	Endothelial	-0.000184809	0	0.000184809	0.613279
CTD-2363C16.2	Endothelial	-0.000184809	0	0.000184809	0.613279
CTD-2530N21.4	Endothelial	-0.000184809	0	0.000184809	0.613279
CTD-2531D15.4	Endothelial	-0.000184809	0	0.000184809	0.613279
CTD-2540B15.7	Endothelial	-0.000184809	0	0.000184809	0.613279
CTD-2620I22.3	Endothelial	-0.000184809	0	0.000184809	0.613279
CTD-3051D23.3	Endothelial	-0.000184809	0	0.000184809	0.613279
CTD-3137H5.1	Endothelial	-0.000184809	0	0.000184809	0.613279
CTD-3193K9.3	Endothelial	-0.000184809	0	0.000184809	0.613279
CTD-3222D19.11	Endothelial	-0.000184809	0	0.000184809	0.613279
CYLC1	Endothelial	-0.000184809	0	0.000184809	0.613279
CYP2F1	Endothelial	-0.000184809	0	0.000184809	0.613279
DIO2-AS1	Endothelial	-0.000184809	0	0.000184809	0.613279
EEF1E1-BLOC1S5	Endothelial	-0.000184809	0	0.000184809	0.613279
ERVH48-1	Endothelial	-0.000184809	0	0.000184809	0.613279
FAM81B	Endothelial	-0.000184809	0	0.000184809	0.613279
FOXN3-AS2	Endothelial	-0.000184809	0	0.000184809	0.613279
GOLGA8K	Endothelial	-0.000184809	0	0.000184809	0.613279
GPR25	Endothelial	-0.000184809	0	0.000184809	0.613279
HCG2040054	Endothelial	-0.000184809	0	0.000184809	0.613279
HORMAD2	Endothelial	-0.000184809	0	0.000184809	0.613279
HPN-AS1	Endothelial	-0.000184809	0	0.000184809	0.613279
IGHV1OR16-4	Endothelial	-0.000184809	0	0.000184809	0.613279
IGHV1OR21-1	Endothelial	-0.000184809	0	0.000184809	0.613279
IGHV2OR16-5	Endothelial	-0.000184809	0	0.000184809	0.613279
IGHV3-29	Endothelial	-0.000184809	0	0.000184809	0.613279
IGHV3-32	Endothelial	-0.000184809	0	0.000184809	0.613279
IGHV3-6	Endothelial	-0.000184809	0	0.000184809	0.613279
IGHV3OR16-15	Endothelial	-0.000184809	0	0.000184809	0.613279
IGHV3OR16-6	Endothelial	-0.000184809	0	0.000184809	0.613279
IGHV7-34-1	Endothelial	-0.000184809	0	0.000184809	0.613279
IGHVIII-11-1	Endothelial	-0.000184809	0	0.000184809	0.613279
IGKV2-23	Endothelial	-0.000184809	0	0.000184809	0.613279
IGKV2D-23	Endothelial	-0.000184809	0	0.000184809	0.613279
IGKV2D-36	Endothelial	-0.000184809	0	0.000184809	0.613279
IGKV2OR22-4	Endothelial	-0.000184809	0	0.000184809	0.613279
IGLV2-28	Endothelial	-0.000184809	0	0.000184809	0.613279
IGLV3-31	Endothelial	-0.000184809	0	0.000184809	0.613279
JAKMIP2-AS1	Endothelial	-0.000184809	0	0.000184809	0.613279
KCNAB1-AS1	Endothelial	-0.000184809	0	0.000184809	0.613279
KRTAP20-3	Endothelial	-0.000184809	0	0.000184809	0.613279
KRTAP4-12	Endothelial	-0.000184809	0	0.000184809	0.613279
LINC00457	Endothelial	-0.000184809	0	0.000184809	0.613279
LINC01036	Endothelial	-0.000184809	0	0.000184809	0.613279
LINC01058	Endothelial	-0.000184809	0	0.000184809	0.613279
LINC01102	Endothelial	-0.000184809	0	0.000184809	0.613279
LINC01180	Endothelial	-0.000184809	0	0.000184809	0.613279
LINC01210	Endothelial	-0.000184809	0	0.000184809	0.613279
LINC01293	Endothelial	-0.000184809	0	0.000184809	0.613279
LINC01400	Endothelial	-0.000184809	0	0.000184809	0.613279
LINC01441	Endothelial	-0.000184809	0	0.000184809	0.613279
LINC01501	Endothelial	-0.000184809	0	0.000184809	0.613279
MAGEA9B	Endothelial	-0.000184809	0	0.000184809	0.613279
MAGEC3	Endothelial	-0.000184809	0	0.000184809	0.613279
MDC1-AS1	Endothelial	-0.000184809	0	0.000184809	0.613279
MTRNR2L7	Endothelial	-0.000184809	0	0.000184809	0.613279
MUC22	Endothelial	-0.000184809	0	0.000184809	0.613279
NPHS2	Endothelial	-0.000184809	0	0.000184809	0.613279
ONECUT1	Endothelial	-0.000184809	0	0.000184809	0.613279
OPN1SW	Endothelial	-0.000184809	0	0.000184809	0.613279
OR10A4	Endothelial	-0.000184809	0	0.000184809	0.613279
OR10A5	Endothelial	-0.000184809	0	0.000184809	0.613279
OVCA2	Endothelial	-0.000184809	0	0.000184809	0.613279
PAGE4	Endothelial	-0.000184809	0	0.000184809	0.613279
PCDHGC5	Endothelial	-0.000184809	0	0.000184809	0.613279
PHKA1-AS1	Endothelial	-0.000184809	0	0.000184809	0.613279
PPIAL4E	Endothelial	-0.000184809	0	0.000184809	0.613279
PRB2	Endothelial	-0.000184809	0	0.000184809	0.613279
PTCHD1-AS	Endothelial	-0.000184809	0	0.000184809	0.613279
RIMBP3	Endothelial	-0.000184809	0	0.000184809	0.613279
RNF133	Endothelial	-0.000184809	0	0.000184809	0.613279
RNF17	Endothelial	-0.000184809	0	0.000184809	0.613279
RP1-20B11.2	Endothelial	-0.000184809	0	0.000184809	0.613279
RP1-34M23.5	Endothelial	-0.000184809	0	0.000184809	0.613279
RP1-39J2.1	Endothelial	-0.000184809	0	0.000184809	0.613279
RP11-101E5.1	Endothelial	-0.000184809	0	0.000184809	0.613279
RP11-105N14.2	Endothelial	-0.000184809	0	0.000184809	0.613279
RP11-110H1.8	Endothelial	-0.000184809	0	0.000184809	0.613279
RP11-116A1.1	Endothelial	-0.000184809	0	0.000184809	0.613279
RP11-127B16.1	Endothelial	-0.000184809	0	0.000184809	0.613279
RP11-12K22.1	Endothelial	-0.000184809	0	0.000184809	0.613279
RP11-134D3.1	Endothelial	-0.000184809	0	0.000184809	0.613279
RP11-135A24.2	Endothelial	-0.000184809	0	0.000184809	0.613279
RP11-136O12.2	Endothelial	-0.000184809	0	0.000184809	0.613279
RP11-143J24.1	Endothelial	-0.000184809	0	0.000184809	0.613279
RP11-148B6.2	Endothelial	-0.000184809	0	0.000184809	0.613279
RP11-158M2.4	Endothelial	-0.000184809	0	0.000184809	0.613279
RP11-161I2.1	Endothelial	-0.000184809	0	0.000184809	0.613279
RP11-164N3.1	Endothelial	-0.000184809	0	0.000184809	0.613279
RP11-165J3.5	Endothelial	-0.000184809	0	0.000184809	0.613279
RP11-167N4.2	Endothelial	-0.000184809	0	0.000184809	0.613279
RP11-16B13.1	Endothelial	-0.000184809	0	0.000184809	0.613279
RP11-231G15.2	Endothelial	-0.000184809	0	0.000184809	0.613279
RP11-23N2.4	Endothelial	-0.000184809	0	0.000184809	0.613279
RP11-253D19.2	Endothelial	-0.000184809	0	0.000184809	0.613279
RP11-266E6.3	Endothelial	-0.000184809	0	0.000184809	0.613279
RP11-27G24.1	Endothelial	-0.000184809	0	0.000184809	0.613279
RP11-297C4.2	Endothelial	-0.000184809	0	0.000184809	0.613279
RP11-302L19.1	Endothelial	-0.000184809	0	0.000184809	0.613279
RP11-309N24.1	Endothelial	-0.000184809	0	0.000184809	0.613279
RP11-30G8.2	Endothelial	-0.000184809	0	0.000184809	0.613279
RP11-310H4.1	Endothelial	-0.000184809	0	0.000184809	0.613279
RP11-315A17.1	Endothelial	-0.000184809	0	0.000184809	0.613279
RP11-328J6.1	Endothelial	-0.000184809	0	0.000184809	0.613279
RP11-334E6.3	Endothelial	-0.000184809	0	0.000184809	0.613279
RP11-33H15.1	Endothelial	-0.000184809	0	0.000184809	0.613279
RP11-33N14.5	Endothelial	-0.000184809	0	0.000184809	0.613279
RP11-33O4.2	Endothelial	-0.000184809	0	0.000184809	0.613279
RP11-357N13.2	Endothelial	-0.000184809	0	0.000184809	0.613279
RP11-379K22.2	Endothelial	-0.000184809	0	0.000184809	0.613279
RP11-38L15.8	Endothelial	-0.000184809	0	0.000184809	0.613279
RP11-398A8.5	Endothelial	-0.000184809	0	0.000184809	0.613279
RP11-404E16.1	Endothelial	-0.000184809	0	0.000184809	0.613279
RP11-40H20.4	Endothelial	-0.000184809	0	0.000184809	0.613279
RP11-410N8.4	Endothelial	-0.000184809	0	0.000184809	0.613279
RP11-415I12.3	Endothelial	-0.000184809	0	0.000184809	0.613279
RP11-424M21.1	Endothelial	-0.000184809	0	0.000184809	0.613279
RP11-431N15.2	Endothelial	-0.000184809	0	0.000184809	0.613279
RP11-434C1.2	Endothelial	-0.000184809	0	0.000184809	0.613279
RP11-439H8.4	Endothelial	-0.000184809	0	0.000184809	0.613279
RP11-446H18.5	Endothelial	-0.000184809	0	0.000184809	0.613279
RP11-447M12.2	Endothelial	-0.000184809	0	0.000184809	0.613279
RP11-452C8.1	Endothelial	-0.000184809	0	0.000184809	0.613279
RP11-457P14.5	Endothelial	-0.000184809	0	0.000184809	0.613279
RP11-463D19.1	Endothelial	-0.000184809	0	0.000184809	0.613279
RP11-46A10.2	Endothelial	-0.000184809	0	0.000184809	0.613279
RP11-46O21.2	Endothelial	-0.000184809	0	0.000184809	0.613279
RP11-485O10.2	Endothelial	-0.000184809	0	0.000184809	0.613279
RP11-496B10.3	Endothelial	-0.000184809	0	0.000184809	0.613279
RP11-496N12.9	Endothelial	-0.000184809	0	0.000184809	0.613279
RP11-498C9.17	Endothelial	-0.000184809	0	0.000184809	0.613279
RP11-49K24.6	Endothelial	-0.000184809	0	0.000184809	0.613279
RP11-500M8.7	Endothelial	-0.000184809	0	0.000184809	0.613279
RP11-501O2.5	Endothelial	-0.000184809	0	0.000184809	0.613279
RP11-513G19.1	Endothelial	-0.000184809	0	0.000184809	0.613279
RP11-517C16.2	Endothelial	-0.000184809	0	0.000184809	0.613279
RP11-51J9.4	Endothelial	-0.000184809	0	0.000184809	0.613279
RP11-545P7.4	Endothelial	-0.000184809	0	0.000184809	0.613279
RP11-552F3.13	Endothelial	-0.000184809	0	0.000184809	0.613279
RP11-556O15.1	Endothelial	-0.000184809	0	0.000184809	0.613279
RP11-565F19.4	Endothelial	-0.000184809	0	0.000184809	0.613279
RP11-565N2.1	Endothelial	-0.000184809	0	0.000184809	0.613279
RP11-56B16.5	Endothelial	-0.000184809	0	0.000184809	0.613279
RP11-572M11.1	Endothelial	-0.000184809	0	0.000184809	0.613279
RP11-574F11.3	Endothelial	-0.000184809	0	0.000184809	0.613279
RP11-621L6.2	Endothelial	-0.000184809	0	0.000184809	0.613279
RP11-63A11.1	Endothelial	-0.000184809	0	0.000184809	0.613279
RP11-644C3.1	Endothelial	-0.000184809	0	0.000184809	0.613279
RP11-646J21.6	Endothelial	-0.000184809	0	0.000184809	0.613279
RP11-65L19.4	Endothelial	-0.000184809	0	0.000184809	0.613279
RP11-664I21.5	Endothelial	-0.000184809	0	0.000184809	0.613279
RP11-67C2.2	Endothelial	-0.000184809	0	0.000184809	0.613279
RP11-680N20.1	Endothelial	-0.000184809	0	0.000184809	0.613279
RP11-697B24.1	Endothelial	-0.000184809	0	0.000184809	0.613279
RP11-705O24.2	Endothelial	-0.000184809	0	0.000184809	0.613279
RP11-717A5.2	Endothelial	-0.000184809	0	0.000184809	0.613279
RP11-723G8.2	Endothelial	-0.000184809	0	0.000184809	0.613279
RP11-728E14.3	Endothelial	-0.000184809	0	0.000184809	0.613279
RP11-728F11.3	Endothelial	-0.000184809	0	0.000184809	0.613279
RP11-734K23.9	Endothelial	-0.000184809	0	0.000184809	0.613279
RP11-75C9.2	Endothelial	-0.000184809	0	0.000184809	0.613279
RP11-75L1.1	Endothelial	-0.000184809	0	0.000184809	0.613279
RP11-775H9.3	Endothelial	-0.000184809	0	0.000184809	0.613279
RP11-78O7.3	Endothelial	-0.000184809	0	0.000184809	0.613279
RP11-812E19.9	Endothelial	-0.000184809	0	0.000184809	0.613279
RP11-82L20.1	Endothelial	-0.000184809	0	0.000184809	0.613279
RP11-849F2.4	Endothelial	-0.000184809	0	0.000184809	0.613279
RP11-854K16.3	Endothelial	-0.000184809	0	0.000184809	0.613279
RP11-85B7.4	Endothelial	-0.000184809	0	0.000184809	0.613279
RP11-85G21.2	Endothelial	-0.000184809	0	0.000184809	0.613279
RP11-863H1.1	Endothelial	-0.000184809	0	0.000184809	0.613279
RP11-867O8.5	Endothelial	-0.000184809	0	0.000184809	0.613279
RP11-87F15.2	Endothelial	-0.000184809	0	0.000184809	0.613279
RP11-883A18.3	Endothelial	-0.000184809	0	0.000184809	0.613279
RP11-893F2.5	Endothelial	-0.000184809	0	0.000184809	0.613279
RP11-903H12.5	Endothelial	-0.000184809	0	0.000184809	0.613279
RP11-92K15.1	Endothelial	-0.000184809	0	0.000184809	0.613279
RP11-976B16.1	Endothelial	-0.000184809	0	0.000184809	0.613279
RP11-989E6.8	Endothelial	-0.000184809	0	0.000184809	0.613279
RP13-379O24.3	Endothelial	-0.000184809	0	0.000184809	0.613279
RP13-455A7.1	Endothelial	-0.000184809	0	0.000184809	0.613279
RP3-405J10.4	Endothelial	-0.000184809	0	0.000184809	0.613279
RP3-518E13.2	Endothelial	-0.000184809	0	0.000184809	0.613279
RP4-669B10.3	Endothelial	-0.000184809	0	0.000184809	0.613279
RP4-669L17.2	Endothelial	-0.000184809	0	0.000184809	0.613279
RP4-682C21.5	Endothelial	-0.000184809	0	0.000184809	0.613279
RP4-778K6.3	Endothelial	-0.000184809	0	0.000184809	0.613279
RP4-781K5.9	Endothelial	-0.000184809	0	0.000184809	0.613279
RP5-1030M6.3	Endothelial	-0.000184809	0	0.000184809	0.613279
RP5-1031J8.1	Endothelial	-0.000184809	0	0.000184809	0.613279
RP5-1042K10.14	Endothelial	-0.000184809	0	0.000184809	0.613279
RP5-1125A11.4	Endothelial	-0.000184809	0	0.000184809	0.613279
RP5-937E21.8	Endothelial	-0.000184809	0	0.000184809	0.613279
RPL36A-HNRNPH2	Endothelial	-0.000184809	0	0.000184809	0.613279
RTL1	Endothelial	-0.000184809	0	0.000184809	0.613279
SCGB1C1	Endothelial	-0.000184809	0	0.000184809	0.613279
SCGB1D1	Endothelial	-0.000184809	0	0.000184809	0.613279
SCGB2A2	Endothelial	-0.000184809	0	0.000184809	0.613279
SERPINB11	Endothelial	-0.000184809	0	0.000184809	0.613279
SERPINE3	Endothelial	-0.000184809	0	0.000184809	0.613279
SLC13A1	Endothelial	-0.000184809	0	0.000184809	0.613279
SLC18A3	Endothelial	-0.000184809	0	0.000184809	0.613279
SMIM9	Endothelial	-0.000184809	0	0.000184809	0.613279
SPINT3	Endothelial	-0.000184809	0	0.000184809	0.613279
SPP2	Endothelial	-0.000184809	0	0.000184809	0.613279
SRY	Endothelial	-0.000184809	0	0.000184809	0.613279
TAS2R50	Endothelial	-0.000184809	0	0.000184809	0.613279
THEGL	Endothelial	-0.000184809	0	0.000184809	0.613279
TRAV34	Endothelial	-0.000184809	0	0.000184809	0.613279
TTC3-AS1	Endothelial	-0.000184809	0	0.000184809	0.613279
UBXN7-AS1	Endothelial	-0.000184809	0	0.000184809	0.613279
UFL1-AS1	Endothelial	-0.000184809	0	0.000184809	0.613279
UTS2R	Endothelial	-0.000184809	0	0.000184809	0.613279
VRTN	Endothelial	-0.000184809	0	0.000184809	0.613279
ZBTB20-AS3	Endothelial	-0.000184809	0	0.000184809	0.613279
ZFAT-AS1	Endothelial	-0.000184809	0	0.000184809	0.613279
bP-2171C21.3	Endothelial	-0.000184809	0	0.000184809	0.613279
NLGN4Y	Endothelial	-0.000185706	0.0295664	0.0297521	0.613279
RP11-927P21.1	Endothelial	-0.000186455	0.0065703	0.00675676	0.613279
RP11-815J21.4	Endothelial	-0.00019005	0.00394218	0.00413223	0.613279
TIAF1	Endothelial	-0.00019005	0.00394218	0.00413223	0.613279
ZNF329	Endothelial	-0.000199686	0.0243101	0.0245098	0.613279
SPDYE16	Endothelial	-0.000203637	0.00131406	0.0015177	0.613279
CTD-2562J15.6	Endothelial	-0.000207271	0.0105125	0.0107198	0.613279
CTD-2049O4.1	Endothelial	-0.000210225	0.00065703	0.000867256	0.613279
HIST1H4L	Endothelial	-0.000210225	0.00065703	0.000867256	0.613279
LINGO4	Endothelial	-0.000210225	0.00065703	0.000867256	0.613279
PPIAL4A	Endothelial	-0.000210225	0.00065703	0.000867256	0.613279
RP11-490B18.6	Endothelial	-0.000210225	0.00065703	0.000867256	0.613279
RP5-1119A7.14	Endothelial	-0.000210225	0.00065703	0.000867256	0.613279
TLX2	Endothelial	-0.000210225	0.00065703	0.000867256	0.613279
RP11-148B18.1	Endothelial	-0.000210684	0.00722733	0.00743802	0.613279
RP11-354P11.4	Endothelial	-0.000212302	0.00591327	0.00612557	0.613279
RP11-95O2.5	Endothelial	-0.000212302	0.00591327	0.00612557	0.613279
RP4-563E14.1	Endothelial	-0.000213217	0.0111695	0.0113827	0.613279
CCDC62	Endothelial	-0.000213974	0.00328515	0.00349913	0.613279
AC004471.9	Endothelial	-0.000216814	0	0.000216814	0.613279
AC004878.8	Endothelial	-0.000216814	0	0.000216814	0.613279
AC007193.8	Endothelial	-0.000216814	0	0.000216814	0.613279
AC007679.3	Endothelial	-0.000216814	0	0.000216814	0.613279
AC009134.1	Endothelial	-0.000216814	0	0.000216814	0.613279
AC009262.2	Endothelial	-0.000216814	0	0.000216814	0.613279
AC012314.20	Endothelial	-0.000216814	0	0.000216814	0.613279
AC013275.2	Endothelial	-0.000216814	0	0.000216814	0.613279
AC015688.3	Endothelial	-0.000216814	0	0.000216814	0.613279
AC015849.12	Endothelial	-0.000216814	0	0.000216814	0.613279
AC092839.3	Endothelial	-0.000216814	0	0.000216814	0.613279
AC093110.3	Endothelial	-0.000216814	0	0.000216814	0.613279
AC098828.2	Endothelial	-0.000216814	0	0.000216814	0.613279
AC104088.1	Endothelial	-0.000216814	0	0.000216814	0.613279
AC128709.4	Endothelial	-0.000216814	0	0.000216814	0.613279
AC139712.4	Endothelial	-0.000216814	0	0.000216814	0.613279
ALDH1L1-AS2	Endothelial	-0.000216814	0	0.000216814	0.613279
ALX1	Endothelial	-0.000216814	0	0.000216814	0.613279
AMY2A	Endothelial	-0.000216814	0	0.000216814	0.613279
AP000289.6	Endothelial	-0.000216814	0	0.000216814	0.613279
AP000431.2	Endothelial	-0.000216814	0	0.000216814	0.613279
AP000477.3	Endothelial	-0.000216814	0	0.000216814	0.613279
ASCL3	Endothelial	-0.000216814	0	0.000216814	0.613279
ATP6V1B1-AS1	Endothelial	-0.000216814	0	0.000216814	0.613279
BARHL2	Endothelial	-0.000216814	0	0.000216814	0.613279
BHMG1	Endothelial	-0.000216814	0	0.000216814	0.613279
C3orf20	Endothelial	-0.000216814	0	0.000216814	0.613279
CALML5	Endothelial	-0.000216814	0	0.000216814	0.613279
CCDC33	Endothelial	-0.000216814	0	0.000216814	0.613279
CDCP2	Endothelial	-0.000216814	0	0.000216814	0.613279
CDH9	Endothelial	-0.000216814	0	0.000216814	0.613279
CFC1	Endothelial	-0.000216814	0	0.000216814	0.613279
CLEC19A	Endothelial	-0.000216814	0	0.000216814	0.613279
CNGA4	Endothelial	-0.000216814	0	0.000216814	0.613279
CTB-49A3.4	Endothelial	-0.000216814	0	0.000216814	0.613279
CTC-218B8.3	Endothelial	-0.000216814	0	0.000216814	0.613279
CTC-435M10.6	Endothelial	-0.000216814	0	0.000216814	0.613279
CTC-490G23.6	Endothelial	-0.000216814	0	0.000216814	0.613279
CTD-2227I18.1	Endothelial	-0.000216814	0	0.000216814	0.613279
CTD-2256P15.5	Endothelial	-0.000216814	0	0.000216814	0.613279
CTD-2320G14.2	Endothelial	-0.000216814	0	0.000216814	0.613279
CTD-2527I21.15	Endothelial	-0.000216814	0	0.000216814	0.613279
CTD-3194G12.1	Endothelial	-0.000216814	0	0.000216814	0.613279
FBN3	Endothelial	-0.000216814	0	0.000216814	0.613279
FOXN4	Endothelial	-0.000216814	0	0.000216814	0.613279
FRG2C	Endothelial	-0.000216814	0	0.000216814	0.613279
GFOD1-AS1	Endothelial	-0.000216814	0	0.000216814	0.613279
GPR52	Endothelial	-0.000216814	0	0.000216814	0.613279
H2BFWT	Endothelial	-0.000216814	0	0.000216814	0.613279
HIST1H1T	Endothelial	-0.000216814	0	0.000216814	0.613279
LENEP	Endothelial	-0.000216814	0	0.000216814	0.613279
LHFPL3	Endothelial	-0.000216814	0	0.000216814	0.613279
LINC00052	Endothelial	-0.000216814	0	0.000216814	0.613279
LINC00434	Endothelial	-0.000216814	0	0.000216814	0.613279
LINC00581	Endothelial	-0.000216814	0	0.000216814	0.613279
LINC00866	Endothelial	-0.000216814	0	0.000216814	0.613279
LINC01072	Endothelial	-0.000216814	0	0.000216814	0.613279
LINC01080	Endothelial	-0.000216814	0	0.000216814	0.613279
LINC01208	Endothelial	-0.000216814	0	0.000216814	0.613279
LINC01300	Endothelial	-0.000216814	0	0.000216814	0.613279
LINC01396	Endothelial	-0.000216814	0	0.000216814	0.613279
LINC01548	Endothelial	-0.000216814	0	0.000216814	0.613279
LINC01618	Endothelial	-0.000216814	0	0.000216814	0.613279
MIR2052HG	Endothelial	-0.000216814	0	0.000216814	0.613279
MMP26	Endothelial	-0.000216814	0	0.000216814	0.613279
MT4	Endothelial	-0.000216814	0	0.000216814	0.613279
NPIPA8	Endothelial	-0.000216814	0	0.000216814	0.613279
NXPH1	Endothelial	-0.000216814	0	0.000216814	0.613279
OR2A7	Endothelial	-0.000216814	0	0.000216814	0.613279
OR8D4	Endothelial	-0.000216814	0	0.000216814	0.613279
PAK7	Endothelial	-0.000216814	0	0.000216814	0.613279
PGLYRP1	Endothelial	-0.000216814	0	0.000216814	0.613279
POTEJ	Endothelial	-0.000216814	0	0.000216814	0.613279
PRSS42	Endothelial	-0.000216814	0	0.000216814	0.613279
PRSS48	Endothelial	-0.000216814	0	0.000216814	0.613279
PRSS58	Endothelial	-0.000216814	0	0.000216814	0.613279
PSG4	Endothelial	-0.000216814	0	0.000216814	0.613279
PSMB11	Endothelial	-0.000216814	0	0.000216814	0.613279
PTGES3L-AARSD1	Endothelial	-0.000216814	0	0.000216814	0.613279
PWRN2	Endothelial	-0.000216814	0	0.000216814	0.613279
RAI1-AS1	Endothelial	-0.000216814	0	0.000216814	0.613279
RP1-65P5.5	Endothelial	-0.000216814	0	0.000216814	0.613279
RP11-103H7.5	Endothelial	-0.000216814	0	0.000216814	0.613279
RP11-104J23.2	Endothelial	-0.000216814	0	0.000216814	0.613279
RP11-107D24.2	Endothelial	-0.000216814	0	0.000216814	0.613279
RP11-10J21.5	Endothelial	-0.000216814	0	0.000216814	0.613279
RP11-115D19.4	Endothelial	-0.000216814	0	0.000216814	0.613279
RP11-117L5.4	Endothelial	-0.000216814	0	0.000216814	0.613279
RP11-1293J14.1	Endothelial	-0.000216814	0	0.000216814	0.613279
RP11-132N15.2	Endothelial	-0.000216814	0	0.000216814	0.613279
RP11-168K11.3	Endothelial	-0.000216814	0	0.000216814	0.613279
RP11-196E1.3	Endothelial	-0.000216814	0	0.000216814	0.613279
RP11-206L10.4	Endothelial	-0.000216814	0	0.000216814	0.613279
RP11-213G2.2	Endothelial	-0.000216814	0	0.000216814	0.613279
RP11-219A15.5	Endothelial	-0.000216814	0	0.000216814	0.613279
RP11-21B23.1	Endothelial	-0.000216814	0	0.000216814	0.613279
RP11-23E19.1	Endothelial	-0.000216814	0	0.000216814	0.613279
RP11-245P10.6	Endothelial	-0.000216814	0	0.000216814	0.613279
RP11-255H23.4	Endothelial	-0.000216814	0	0.000216814	0.613279
RP11-256I23.3	Endothelial	-0.000216814	0	0.000216814	0.613279
RP11-25I9.3	Endothelial	-0.000216814	0	0.000216814	0.613279
RP11-269F21.2	Endothelial	-0.000216814	0	0.000216814	0.613279
RP11-278H7.1	Endothelial	-0.000216814	0	0.000216814	0.613279
RP11-311F12.1	Endothelial	-0.000216814	0	0.000216814	0.613279
RP11-323I15.5	Endothelial	-0.000216814	0	0.000216814	0.613279
RP11-324E6.6	Endothelial	-0.000216814	0	0.000216814	0.613279
RP11-334E6.10	Endothelial	-0.000216814	0	0.000216814	0.613279
RP11-404L6.2	Endothelial	-0.000216814	0	0.000216814	0.613279
RP11-444A22.1	Endothelial	-0.000216814	0	0.000216814	0.613279
RP11-445N18.5	Endothelial	-0.000216814	0	0.000216814	0.613279
RP11-464C19.3	Endothelial	-0.000216814	0	0.000216814	0.613279
RP11-474D1.4	Endothelial	-0.000216814	0	0.000216814	0.613279
RP11-481J2.1	Endothelial	-0.000216814	0	0.000216814	0.613279
RP11-484N16.1	Endothelial	-0.000216814	0	0.000216814	0.613279
RP11-498M15.1	Endothelial	-0.000216814	0	0.000216814	0.613279
RP11-4K16.2	Endothelial	-0.000216814	0	0.000216814	0.613279
RP11-510M2.6	Endothelial	-0.000216814	0	0.000216814	0.613279
RP11-517I3.1	Endothelial	-0.000216814	0	0.000216814	0.613279
RP11-521B24.5	Endothelial	-0.000216814	0	0.000216814	0.613279
RP11-542C16.1	Endothelial	-0.000216814	0	0.000216814	0.613279
RP11-545J16.1	Endothelial	-0.000216814	0	0.000216814	0.613279
RP11-546O6.4	Endothelial	-0.000216814	0	0.000216814	0.613279
RP11-624G17.3	Endothelial	-0.000216814	0	0.000216814	0.613279
RP11-65D17.1	Endothelial	-0.000216814	0	0.000216814	0.613279
RP11-65J21.1	Endothelial	-0.000216814	0	0.000216814	0.613279
RP11-70F11.8	Endothelial	-0.000216814	0	0.000216814	0.613279
RP11-739N10.1	Endothelial	-0.000216814	0	0.000216814	0.613279
RP11-76C10.5	Endothelial	-0.000216814	0	0.000216814	0.613279
RP11-78C3.1	Endothelial	-0.000216814	0	0.000216814	0.613279
RP11-820I16.3	Endothelial	-0.000216814	0	0.000216814	0.613279
RP11-834C11.11	Endothelial	-0.000216814	0	0.000216814	0.613279
RP11-84A14.5	Endothelial	-0.000216814	0	0.000216814	0.613279
RP11-84A19.3	Endothelial	-0.000216814	0	0.000216814	0.613279
RP11-862G15.1	Endothelial	-0.000216814	0	0.000216814	0.613279
RP11-867G2.8	Endothelial	-0.000216814	0	0.000216814	0.613279
RP11-900F13.2	Endothelial	-0.000216814	0	0.000216814	0.613279
RP11-909N17.2	Endothelial	-0.000216814	0	0.000216814	0.613279
RP11-92B11.4	Endothelial	-0.000216814	0	0.000216814	0.613279
RP11-98D18.3	Endothelial	-0.000216814	0	0.000216814	0.613279
RP13-476E20.1	Endothelial	-0.000216814	0	0.000216814	0.613279
RP3-508I15.19	Endothelial	-0.000216814	0	0.000216814	0.613279
RP4-584D14.6	Endothelial	-0.000216814	0	0.000216814	0.613279
RP4-777L9.3	Endothelial	-0.000216814	0	0.000216814	0.613279
RP5-1057I20.5	Endothelial	-0.000216814	0	0.000216814	0.613279
RP5-881P19.7	Endothelial	-0.000216814	0	0.000216814	0.613279
RP5-907D15.3	Endothelial	-0.000216814	0	0.000216814	0.613279
RP5-940J5.3	Endothelial	-0.000216814	0	0.000216814	0.613279
SAPCD1	Endothelial	-0.000216814	0	0.000216814	0.613279
SPANXB1	Endothelial	-0.000216814	0	0.000216814	0.613279
SPINK14	Endothelial	-0.000216814	0	0.000216814	0.613279
SYP-AS1	Endothelial	-0.000216814	0	0.000216814	0.613279
TIMM10B.1	Endothelial	-0.000216814	0	0.000216814	0.613279
UGT2B11	Endothelial	-0.000216814	0	0.000216814	0.613279
WASIR1	Endothelial	-0.000216814	0	0.000216814	0.613279
WNT8B	Endothelial	-0.000216814	0	0.000216814	0.613279
XXbac-BPG32J3.22	Endothelial	-0.000216814	0	0.000216814	0.613279
AC019172.2	Endothelial	-0.000217333	0.00131406	0.00153139	0.613279
ANKK1	Endothelial	-0.000217333	0.00131406	0.00153139	0.613279
CH507-42P11.5	Endothelial	-0.000217333	0.00131406	0.00153139	0.613279
CTD-2027I19.3	Endothelial	-0.000217333	0.00131406	0.00153139	0.613279
FGF21	Endothelial	-0.000217333	0.00131406	0.00153139	0.613279
FLJ33360	Endothelial	-0.000217333	0.00131406	0.00153139	0.613279
JAZF1-AS1	Endothelial	-0.000217333	0.00131406	0.00153139	0.613279
LHFPL1	Endothelial	-0.000217333	0.00131406	0.00153139	0.613279
PCDHGA4	Endothelial	-0.000217333	0.00131406	0.00153139	0.613279
PRSS57	Endothelial	-0.000217333	0.00131406	0.00153139	0.613279
RP11-15A1.2	Endothelial	-0.000217333	0.00131406	0.00153139	0.613279
RP11-281P23.2	Endothelial	-0.000217333	0.00131406	0.00153139	0.613279
RP11-306O13.1	Endothelial	-0.000217333	0.00131406	0.00153139	0.613279
RP11-373N22.3	Endothelial	-0.000217333	0.00131406	0.00153139	0.613279
RP11-37N22.1	Endothelial	-0.000217333	0.00131406	0.00153139	0.613279
RP11-73M7.6	Endothelial	-0.000217333	0.00131406	0.00153139	0.613279
RP13-192B19.2	Endothelial	-0.000217333	0.00131406	0.00153139	0.613279
RP13-465B17.5	Endothelial	-0.000217333	0.00131406	0.00153139	0.613279
RP13-512J5.1	Endothelial	-0.000217333	0.00131406	0.00153139	0.613279
SHCBP1L	Endothelial	-0.000217333	0.00131406	0.00153139	0.613279
SLC35G6	Endothelial	-0.000217333	0.00131406	0.00153139	0.613279
C1orf141	Endothelial	-0.000217988	0	0.000217988	0.613279
CTB-35F21.1	Endothelial	-0.000217988	0	0.000217988	0.613279
CTD-2113L7.1	Endothelial	-0.000217988	0	0.000217988	0.613279
CTD-2340E1.2	Endothelial	-0.000217988	0	0.000217988	0.613279
GATA1	Endothelial	-0.000217988	0	0.000217988	0.613279
LINC00396	Endothelial	-0.000217988	0	0.000217988	0.613279
RP11-265N7.2	Endothelial	-0.000217988	0	0.000217988	0.613279
RP11-463J10.2	Endothelial	-0.000217988	0	0.000217988	0.613279
RP11-61G19.2	Endothelial	-0.000217988	0	0.000217988	0.613279
RP5-1092A3.5	Endothelial	-0.000217988	0	0.000217988	0.613279
TRBV25-1	Endothelial	-0.000217988	0	0.000217988	0.613279
TRBV6-5	Endothelial	-0.000217988	0	0.000217988	0.613279
ZNF716	Endothelial	-0.000217988	0	0.000217988	0.613279
CTA-286B10.7	Endothelial	-0.000220358	0.0111695	0.0113899	0.613279
RP11-863P13.4	Endothelial	-0.000225111	0.00131406	0.00153917	0.613279
FAM171A2	Endothelial	-0.000231318	0.0105125	0.0107438	0.613279
TTLL5	Endothelial	-0.000235653	0.0900131	0.0902488	0.613279
XXbac-B444P24.14	Endothelial	-0.000238075	0.00328515	0.00352323	0.613279
INPP5E	Endothelial	-0.000242847	0.0676741	0.067917	0.613279
RP11-430C7.4	Endothelial	-0.000246614	0.00197109	0.0022177	0.613279
TRIM21	Endothelial	-0.00024794	0.0617608	0.0620088	0.613279
KMT2D	Endothelial	-0.000249115	0.137319	0.137568	0.613279
AC002115.9	Endothelial	-0.000249938	0	0.000249938	0.613279
AC004158.1	Endothelial	-0.000249938	0	0.000249938	0.613279
AC009095.4	Endothelial	-0.000249938	0	0.000249938	0.613279
AC010525.4	Endothelial	-0.000249938	0	0.000249938	0.613279
AC011648.1	Endothelial	-0.000249938	0	0.000249938	0.613279
AC012594.1	Endothelial	-0.000249938	0	0.000249938	0.613279
AC019117.2	Endothelial	-0.000249938	0	0.000249938	0.613279
AC073641.2	Endothelial	-0.000249938	0	0.000249938	0.613279
AC087491.2	Endothelial	-0.000249938	0	0.000249938	0.613279
AC097461.4	Endothelial	-0.000249938	0	0.000249938	0.613279
AC108868.6	Endothelial	-0.000249938	0	0.000249938	0.613279
AC129492.1	Endothelial	-0.000249938	0	0.000249938	0.613279
AC133106.2	Endothelial	-0.000249938	0	0.000249938	0.613279
ANKRD30BL	Endothelial	-0.000249938	0	0.000249938	0.613279
ANKRD60	Endothelial	-0.000249938	0	0.000249938	0.613279
AP000233.4	Endothelial	-0.000249938	0	0.000249938	0.613279
AP001469.7	Endothelial	-0.000249938	0	0.000249938	0.613279
AP001628.6	Endothelial	-0.000249938	0	0.000249938	0.613279
ARAP1-AS2	Endothelial	-0.000249938	0	0.000249938	0.613279
BIRC6-AS2	Endothelial	-0.000249938	0	0.000249938	0.613279
CACNG3	Endothelial	-0.000249938	0	0.000249938	0.613279
CH17-270A2.2	Endothelial	-0.000249938	0	0.000249938	0.613279
CHRNA2	Endothelial	-0.000249938	0	0.000249938	0.613279
CTA-342B11.2	Endothelial	-0.000249938	0	0.000249938	0.613279
CTA-407F11.7	Endothelial	-0.000249938	0	0.000249938	0.613279
CTC-215O4.4	Endothelial	-0.000249938	0	0.000249938	0.613279
CTC-448F2.4	Endothelial	-0.000249938	0	0.000249938	0.613279
CTC-506B8.1	Endothelial	-0.000249938	0	0.000249938	0.613279
CTD-2024I7.13	Endothelial	-0.000249938	0	0.000249938	0.613279
CTD-2130O13.1	Endothelial	-0.000249938	0	0.000249938	0.613279
CTD-2184D3.5	Endothelial	-0.000249938	0	0.000249938	0.613279
CTD-2292P10.2	Endothelial	-0.000249938	0	0.000249938	0.613279
CTD-2325A15.5	Endothelial	-0.000249938	0	0.000249938	0.613279
CTD-2527I21.14	Endothelial	-0.000249938	0	0.000249938	0.613279
CTD-2531D15.5	Endothelial	-0.000249938	0	0.000249938	0.613279
CTD-2537I9.18	Endothelial	-0.000249938	0	0.000249938	0.613279
CTD-2583P5.1	Endothelial	-0.000249938	0	0.000249938	0.613279
CTD-2621I17.6	Endothelial	-0.000249938	0	0.000249938	0.613279
CTD-2659N19.9	Endothelial	-0.000249938	0	0.000249938	0.613279
CTD-3023L14.1	Endothelial	-0.000249938	0	0.000249938	0.613279
CTD-3028N15.3	Endothelial	-0.000249938	0	0.000249938	0.613279
CTD-3064C13.1	Endothelial	-0.000249938	0	0.000249938	0.613279
CTD-3113P16.5	Endothelial	-0.000249938	0	0.000249938	0.613279
DEFA3	Endothelial	-0.000249938	0	0.000249938	0.613279
DOCK9-AS1	Endothelial	-0.000249938	0	0.000249938	0.613279
FARSA-AS1	Endothelial	-0.000249938	0	0.000249938	0.613279
FBXW12	Endothelial	-0.000249938	0	0.000249938	0.613279
GLRA1	Endothelial	-0.000249938	0	0.000249938	0.613279
GLYATL1P3	Endothelial	-0.000249938	0	0.000249938	0.613279
GYS2	Endothelial	-0.000249938	0	0.000249938	0.613279
H2AFB3	Endothelial	-0.000249938	0	0.000249938	0.613279
HBM	Endothelial	-0.000249938	0	0.000249938	0.613279
HRG	Endothelial	-0.000249938	0	0.000249938	0.613279
IGKV2OR2-1	Endothelial	-0.000249938	0	0.000249938	0.613279
KCNJ16	Endothelial	-0.000249938	0	0.000249938	0.613279
LA16c-60D12.1	Endothelial	-0.000249938	0	0.000249938	0.613279
LINC00222	Endothelial	-0.000249938	0	0.000249938	0.613279
LINC00403	Endothelial	-0.000249938	0	0.000249938	0.613279
LINC00596	Endothelial	-0.000249938	0	0.000249938	0.613279
LINC00635	Endothelial	-0.000249938	0	0.000249938	0.613279
LINC01087	Endothelial	-0.000249938	0	0.000249938	0.613279
LINC01305	Endothelial	-0.000249938	0	0.000249938	0.613279
LINC01309	Endothelial	-0.000249938	0	0.000249938	0.613279
LINC01318	Endothelial	-0.000249938	0	0.000249938	0.613279
LINC01320	Endothelial	-0.000249938	0	0.000249938	0.613279
LINC01350	Endothelial	-0.000249938	0	0.000249938	0.613279
LINC01450	Endothelial	-0.000249938	0	0.000249938	0.613279
LINC01507	Endothelial	-0.000249938	0	0.000249938	0.613279
LINC01606	Endothelial	-0.000249938	0	0.000249938	0.613279
MMD2	Endothelial	-0.000249938	0	0.000249938	0.613279
MRGPRX4	Endothelial	-0.000249938	0	0.000249938	0.613279
NAALADL2-AS2	Endothelial	-0.000249938	0	0.000249938	0.613279
NADK2-AS1	Endothelial	-0.000249938	0	0.000249938	0.613279
NPFF	Endothelial	-0.000249938	0	0.000249938	0.613279
NUTM2B	Endothelial	-0.000249938	0	0.000249938	0.613279
OMP	Endothelial	-0.000249938	0	0.000249938	0.613279
OR10G2	Endothelial	-0.000249938	0	0.000249938	0.613279
OR13C5	Endothelial	-0.000249938	0	0.000249938	0.613279
OR52H1	Endothelial	-0.000249938	0	0.000249938	0.613279
OR52N4	Endothelial	-0.000249938	0	0.000249938	0.613279
OR5B12	Endothelial	-0.000249938	0	0.000249938	0.613279
PCAT5	Endothelial	-0.000249938	0	0.000249938	0.613279
PDZD9	Endothelial	-0.000249938	0	0.000249938	0.613279
PLCE1-AS2	Endothelial	-0.000249938	0	0.000249938	0.613279
PNPLA5	Endothelial	-0.000249938	0	0.000249938	0.613279
PRH1-PRR4	Endothelial	-0.000249938	0	0.000249938	0.613279
RAB4B-EGLN2	Endothelial	-0.000249938	0	0.000249938	0.613279
RP11-1012A1.4	Endothelial	-0.000249938	0	0.000249938	0.613279
RP11-101C11.1	Endothelial	-0.000249938	0	0.000249938	0.613279
RP11-102N11.1	Endothelial	-0.000249938	0	0.000249938	0.613279
RP11-104E19.1	Endothelial	-0.000249938	0	0.000249938	0.613279
RP11-1094M14.10	Endothelial	-0.000249938	0	0.000249938	0.613279
RP11-109D20.1	Endothelial	-0.000249938	0	0.000249938	0.613279
RP11-114J13.1	Endothelial	-0.000249938	0	0.000249938	0.613279
RP11-115J16.1	Endothelial	-0.000249938	0	0.000249938	0.613279
RP11-126O1.2	Endothelial	-0.000249938	0	0.000249938	0.613279
RP11-1334A24.6	Endothelial	-0.000249938	0	0.000249938	0.613279
RP11-134D3.2	Endothelial	-0.000249938	0	0.000249938	0.613279
RP11-140A10.3	Endothelial	-0.000249938	0	0.000249938	0.613279
RP11-163F15.1	Endothelial	-0.000249938	0	0.000249938	0.613279
RP11-173P15.7	Endothelial	-0.000249938	0	0.000249938	0.613279
RP11-17A4.2	Endothelial	-0.000249938	0	0.000249938	0.613279
RP11-181G12.4	Endothelial	-0.000249938	0	0.000249938	0.613279
RP11-209K10.2	Endothelial	-0.000249938	0	0.000249938	0.613279
RP11-219B4.3	Endothelial	-0.000249938	0	0.000249938	0.613279
RP11-245C17.2	Endothelial	-0.000249938	0	0.000249938	0.613279
RP11-245P10.4	Endothelial	-0.000249938	0	0.000249938	0.613279
RP11-264L1.4	Endothelial	-0.000249938	0	0.000249938	0.613279
RP11-269F20.1	Endothelial	-0.000249938	0	0.000249938	0.613279
RP11-274J16.5	Endothelial	-0.000249938	0	0.000249938	0.613279
RP11-276M12.1	Endothelial	-0.000249938	0	0.000249938	0.613279
RP11-284A20.1	Endothelial	-0.000249938	0	0.000249938	0.613279
RP11-320N21.2	Endothelial	-0.000249938	0	0.000249938	0.613279
RP11-331F9.3	Endothelial	-0.000249938	0	0.000249938	0.613279
RP11-333E1.2	Endothelial	-0.000249938	0	0.000249938	0.613279
RP11-354M20.3	Endothelial	-0.000249938	0	0.000249938	0.613279
RP11-359J14.2	Endothelial	-0.000249938	0	0.000249938	0.613279
RP11-360L9.8	Endothelial	-0.000249938	0	0.000249938	0.613279
RP11-383B4.4	Endothelial	-0.000249938	0	0.000249938	0.613279
RP11-411B6.6	Endothelial	-0.000249938	0	0.000249938	0.613279
RP11-426A6.5	Endothelial	-0.000249938	0	0.000249938	0.613279
RP11-426L16.10	Endothelial	-0.000249938	0	0.000249938	0.613279
RP11-433A10.2	Endothelial	-0.000249938	0	0.000249938	0.613279
RP11-43D2.2	Endothelial	-0.000249938	0	0.000249938	0.613279
RP11-449L23.3	Endothelial	-0.000249938	0	0.000249938	0.613279
RP11-459F6.3	Endothelial	-0.000249938	0	0.000249938	0.613279
RP11-45M22.3	Endothelial	-0.000249938	0	0.000249938	0.613279
RP11-466A19.3	Endothelial	-0.000249938	0	0.000249938	0.613279
RP11-473O4.3	Endothelial	-0.000249938	0	0.000249938	0.613279
RP11-493P1.2	Endothelial	-0.000249938	0	0.000249938	0.613279
RP11-495K9.6	Endothelial	-0.000249938	0	0.000249938	0.613279
RP11-530C5.2	Endothelial	-0.000249938	0	0.000249938	0.613279
RP11-568J23.5	Endothelial	-0.000249938	0	0.000249938	0.613279
RP11-571L19.7	Endothelial	-0.000249938	0	0.000249938	0.613279
RP11-575L7.4	Endothelial	-0.000249938	0	0.000249938	0.613279
RP11-582E3.2	Endothelial	-0.000249938	0	0.000249938	0.613279
RP11-582J16.3	Endothelial	-0.000249938	0	0.000249938	0.613279
RP11-61O11.1	Endothelial	-0.000249938	0	0.000249938	0.613279
RP11-642M2.1	Endothelial	-0.000249938	0	0.000249938	0.613279
RP11-654C22.2	Endothelial	-0.000249938	0	0.000249938	0.613279
RP11-65G9.1	Endothelial	-0.000249938	0	0.000249938	0.613279
RP11-661A12.12	Endothelial	-0.000249938	0	0.000249938	0.613279
RP11-667K14.5	Endothelial	-0.000249938	0	0.000249938	0.613279
RP11-678G14.2	Endothelial	-0.000249938	0	0.000249938	0.613279
RP11-69H7.3	Endothelial	-0.000249938	0	0.000249938	0.613279
RP11-6I2.4	Endothelial	-0.000249938	0	0.000249938	0.613279
RP11-702F3.3	Endothelial	-0.000249938	0	0.000249938	0.613279
RP11-712L6.7	Endothelial	-0.000249938	0	0.000249938	0.613279
RP11-746B8.1	Endothelial	-0.000249938	0	0.000249938	0.613279
RP11-74E22.6	Endothelial	-0.000249938	0	0.000249938	0.613279
RP11-767C1.1	Endothelial	-0.000249938	0	0.000249938	0.613279
RP11-774D14.1	Endothelial	-0.000249938	0	0.000249938	0.613279
RP11-831F12.2	Endothelial	-0.000249938	0	0.000249938	0.613279
RP11-85E16.1	Endothelial	-0.000249938	0	0.000249938	0.613279
RP11-85I21.1	Endothelial	-0.000249938	0	0.000249938	0.613279
RP11-91A18.4	Endothelial	-0.000249938	0	0.000249938	0.613279
RP11-977G19.14	Endothelial	-0.000249938	0	0.000249938	0.613279
RP3-322G13.7	Endothelial	-0.000249938	0	0.000249938	0.613279
RP4-704D21.2	Endothelial	-0.000249938	0	0.000249938	0.613279
RP5-867C24.5	Endothelial	-0.000249938	0	0.000249938	0.613279
SLC25A52	Endothelial	-0.000249938	0	0.000249938	0.613279
SPANXN5	Endothelial	-0.000249938	0	0.000249938	0.613279
SPDYE6	Endothelial	-0.000249938	0	0.000249938	0.613279
TBC1D3P1-DHX40P1	Endothelial	-0.000249938	0	0.000249938	0.613279
TBPL2	Endothelial	-0.000249938	0	0.000249938	0.613279
TMEM212	Endothelial	-0.000249938	0	0.000249938	0.613279
TMX2-CTNND1	Endothelial	-0.000249938	0	0.000249938	0.613279
TRBV23-1	Endothelial	-0.000249938	0	0.000249938	0.613279
TRIM34	Endothelial	-0.000249938	0	0.000249938	0.613279
TXNDC8	Endothelial	-0.000249938	0	0.000249938	0.613279
U91328.21	Endothelial	-0.000249938	0	0.000249938	0.613279
VSX2	Endothelial	-0.000249938	0	0.000249938	0.613279
XIAP-AS1	Endothelial	-0.000249938	0	0.000249938	0.613279
ZAN	Endothelial	-0.000249938	0	0.000249938	0.613279
ZNF157	Endothelial	-0.000249938	0	0.000249938	0.613279
BFSP1	Endothelial	-0.000250647	0.0236531	0.0239037	0.613279
LSMEM2	Endothelial	-0.000251217	0.0144547	0.0147059	0.613279
ADCY10	Endothelial	-0.000251252	0.00197109	0.00222234	0.613279
HCG15	Endothelial	-0.000251252	0.00197109	0.00222234	0.613279
ZNF578	Endothelial	-0.000251952	0.0137976	0.0140496	0.613279
SEC14L6	Endothelial	-0.000252391	0.00197109	0.00222348	0.613279
RP11-252E2.1	Endothelial	-0.00025784	0.00131406	0.0015719	0.613279
SRRM5	Endothelial	-0.00025784	0.00131406	0.0015719	0.613279
RHD	Endothelial	-0.000258521	0.00065703	0.000915551	0.613279
C11orf44	Endothelial	-0.000261586	0	0.000261586	0.613279
C3orf49	Endothelial	-0.000261586	0	0.000261586	0.613279
CTD-2013N17.4	Endothelial	-0.000261586	0	0.000261586	0.613279
CTD-3214H19.6	Endothelial	-0.000261586	0	0.000261586	0.613279
EDRF1-AS1	Endothelial	-0.000261586	0	0.000261586	0.613279
KB-1615E4.3	Endothelial	-0.000261586	0	0.000261586	0.613279
KB-173C10.1	Endothelial	-0.000261586	0	0.000261586	0.613279
RP3-403L10.3	Endothelial	-0.000261586	0	0.000261586	0.613279
TRBV5-6	Endothelial	-0.000261586	0	0.000261586	0.613279
ZNF782	Endothelial	-0.000262328	0.0170828	0.0173451	0.613279
AC007285.6	Endothelial	-0.000264429	0.00065703	0.000921459	0.613279
C9orf135	Endothelial	-0.000264429	0.00065703	0.000921459	0.613279
CTB-167B5.1	Endothelial	-0.000264429	0.00065703	0.000921459	0.613279
CTB-75G16.3	Endothelial	-0.000264429	0.00065703	0.000921459	0.613279
RP11-432I5.4	Endothelial	-0.000264429	0.00065703	0.000921459	0.613279
RP11-534C12.1	Endothelial	-0.000264429	0.00065703	0.000921459	0.613279
RP11-618K13.2	Endothelial	-0.000264429	0.00065703	0.000921459	0.613279
RP4-734G22.3	Endothelial	-0.000264429	0.00065703	0.000921459	0.613279
RP5-1121E10.2	Endothelial	-0.000264429	0.00065703	0.000921459	0.613279
SPATA25	Endothelial	-0.000264429	0.00065703	0.000921459	0.613279
AC006946.15	Endothelial	-0.000266473	0.00065703	0.000923503	0.613279
C7orf57	Endothelial	-0.000266473	0.00065703	0.000923503	0.613279
RP5-1172N10.2	Endothelial	-0.000266473	0.00065703	0.000923503	0.613279
AC010894.5	Endothelial	-0.000267013	0.00065703	0.000924044	0.613279
CXorf58	Endothelial	-0.000267013	0.00065703	0.000924044	0.613279
RP11-44B19.1	Endothelial	-0.000267013	0.00065703	0.000924044	0.613279
VN1R1	Endothelial	-0.000267013	0.00065703	0.000924044	0.613279
AF127936.7	Endothelial	-0.000267632	0.00262812	0.00289575	0.613279
KIF25-AS1	Endothelial	-0.000267632	0.00262812	0.00289575	0.613279
LINC00304	Endothelial	-0.000267632	0.00262812	0.00289575	0.613279
PKN2-AS1	Endothelial	-0.000267632	0.00262812	0.00289575	0.613279
RP11-1017G21.4	Endothelial	-0.000267632	0.00262812	0.00289575	0.613279
ABCC5-AS1	Endothelial	-0.000271017	0	0.000271017	0.613279
AC004066.3	Endothelial	-0.000271017	0	0.000271017	0.613279
AC006262.10	Endothelial	-0.000271017	0	0.000271017	0.613279
AC012358.7	Endothelial	-0.000271017	0	0.000271017	0.613279
AC018737.3	Endothelial	-0.000271017	0	0.000271017	0.613279
AC026167.1	Endothelial	-0.000271017	0	0.000271017	0.613279
AC092839.4	Endothelial	-0.000271017	0	0.000271017	0.613279
AC110615.1	Endothelial	-0.000271017	0	0.000271017	0.613279
AC124057.5	Endothelial	-0.000271017	0	0.000271017	0.613279
AC138035.2	Endothelial	-0.000271017	0	0.000271017	0.613279
ACRV1	Endothelial	-0.000271017	0	0.000271017	0.613279
AL022344.5	Endothelial	-0.000271017	0	0.000271017	0.613279
C18orf42	Endothelial	-0.000271017	0	0.000271017	0.613279
C3orf67-AS1	Endothelial	-0.000271017	0	0.000271017	0.613279
CEACAM18	Endothelial	-0.000271017	0	0.000271017	0.613279
CH507-145C22.1	Endothelial	-0.000271017	0	0.000271017	0.613279
CTA-363E6.5	Endothelial	-0.000271017	0	0.000271017	0.613279
CTA-384D8.33	Endothelial	-0.000271017	0	0.000271017	0.613279
CTB-191K22.6	Endothelial	-0.000271017	0	0.000271017	0.613279
CTC-499B15.7	Endothelial	-0.000271017	0	0.000271017	0.613279
CTD-2369P2.5	Endothelial	-0.000271017	0	0.000271017	0.613279
CTD-2542L18.1	Endothelial	-0.000271017	0	0.000271017	0.613279
CTD-2561F5.1	Endothelial	-0.000271017	0	0.000271017	0.613279
CTD-3060P21.1	Endothelial	-0.000271017	0	0.000271017	0.613279
CYP2C19	Endothelial	-0.000271017	0	0.000271017	0.613279
CYP3A7-CYP3A51P	Endothelial	-0.000271017	0	0.000271017	0.613279
ERICH3-AS1	Endothelial	-0.000271017	0	0.000271017	0.613279
ERVH-1	Endothelial	-0.000271017	0	0.000271017	0.613279
FLG	Endothelial	-0.000271017	0	0.000271017	0.613279
FOXD4L5	Endothelial	-0.000271017	0	0.000271017	0.613279
FOXI3	Endothelial	-0.000271017	0	0.000271017	0.613279
GS1-293C5.1	Endothelial	-0.000271017	0	0.000271017	0.613279
HOXC13	Endothelial	-0.000271017	0	0.000271017	0.613279
KRT33B	Endothelial	-0.000271017	0	0.000271017	0.613279
KRTAP10-2	Endothelial	-0.000271017	0	0.000271017	0.613279
KRTAP12-1	Endothelial	-0.000271017	0	0.000271017	0.613279
KRTAP5-4	Endothelial	-0.000271017	0	0.000271017	0.613279
KRTAP5-7	Endothelial	-0.000271017	0	0.000271017	0.613279
LINC00326	Endothelial	-0.000271017	0	0.000271017	0.613279
LINC00390	Endothelial	-0.000271017	0	0.000271017	0.613279
LINC00967	Endothelial	-0.000271017	0	0.000271017	0.613279
LINC01276	Endothelial	-0.000271017	0	0.000271017	0.613279
LINC01344	Endothelial	-0.000271017	0	0.000271017	0.613279
LINC01346	Endothelial	-0.000271017	0	0.000271017	0.613279
LINC01516	Endothelial	-0.000271017	0	0.000271017	0.613279
LYZL4	Endothelial	-0.000271017	0	0.000271017	0.613279
LYZL6	Endothelial	-0.000271017	0	0.000271017	0.613279
MBOAT4	Endothelial	-0.000271017	0	0.000271017	0.613279
MUC21	Endothelial	-0.000271017	0	0.000271017	0.613279
OFCC1	Endothelial	-0.000271017	0	0.000271017	0.613279
OR10H1	Endothelial	-0.000271017	0	0.000271017	0.613279
PDX1-AS1	Endothelial	-0.000271017	0	0.000271017	0.613279
PLA2G2E	Endothelial	-0.000271017	0	0.000271017	0.613279
POTEI	Endothelial	-0.000271017	0	0.000271017	0.613279
POU6F2-AS2	Endothelial	-0.000271017	0	0.000271017	0.613279
RBP3	Endothelial	-0.000271017	0	0.000271017	0.613279
RP1-213J1P--B.1	Endothelial	-0.000271017	0	0.000271017	0.613279
RP1-4G17.5	Endothelial	-0.000271017	0	0.000271017	0.613279
RP11-114O18.1	Endothelial	-0.000271017	0	0.000271017	0.613279
RP11-126H7.4	Endothelial	-0.000271017	0	0.000271017	0.613279
RP11-1376P16.1	Endothelial	-0.000271017	0	0.000271017	0.613279
RP11-161H23.9	Endothelial	-0.000271017	0	0.000271017	0.613279
RP11-161I6.2	Endothelial	-0.000271017	0	0.000271017	0.613279
RP11-193M21.1	Endothelial	-0.000271017	0	0.000271017	0.613279
RP11-211N11.5	Endothelial	-0.000271017	0	0.000271017	0.613279
RP11-258B16.1	Endothelial	-0.000271017	0	0.000271017	0.613279
RP11-269M20.3	Endothelial	-0.000271017	0	0.000271017	0.613279
RP11-2A4.4	Endothelial	-0.000271017	0	0.000271017	0.613279
RP11-328J14.1	Endothelial	-0.000271017	0	0.000271017	0.613279
RP11-329J18.3	Endothelial	-0.000271017	0	0.000271017	0.613279
RP11-336K24.5	Endothelial	-0.000271017	0	0.000271017	0.613279
RP11-338K13.1	Endothelial	-0.000271017	0	0.000271017	0.613279
RP11-347I19.8	Endothelial	-0.000271017	0	0.000271017	0.613279
RP11-351M16.3	Endothelial	-0.000271017	0	0.000271017	0.613279
RP11-360I2.1	Endothelial	-0.000271017	0	0.000271017	0.613279
RP11-363N22.2	Endothelial	-0.000271017	0	0.000271017	0.613279
RP11-474C8.8	Endothelial	-0.000271017	0	0.000271017	0.613279
RP11-490E15.2	Endothelial	-0.000271017	0	0.000271017	0.613279
RP11-513O17.3	Endothelial	-0.000271017	0	0.000271017	0.613279
RP11-519M16.1	Endothelial	-0.000271017	0	0.000271017	0.613279
RP11-573D15.3	Endothelial	-0.000271017	0	0.000271017	0.613279
RP11-61E11.1	Endothelial	-0.000271017	0	0.000271017	0.613279
RP11-625H11.2	Endothelial	-0.000271017	0	0.000271017	0.613279
RP11-692C24.2	Endothelial	-0.000271017	0	0.000271017	0.613279
RP11-71E19.1	Endothelial	-0.000271017	0	0.000271017	0.613279
RP11-71L14.4	Endothelial	-0.000271017	0	0.000271017	0.613279
RP11-745C15.2	Endothelial	-0.000271017	0	0.000271017	0.613279
RP11-788H18.1	Endothelial	-0.000271017	0	0.000271017	0.613279
RP11-816J8.1	Endothelial	-0.000271017	0	0.000271017	0.613279
RP11-857B24.1	Endothelial	-0.000271017	0	0.000271017	0.613279
RP11-85B7.2	Endothelial	-0.000271017	0	0.000271017	0.613279
RP11-862G15.2	Endothelial	-0.000271017	0	0.000271017	0.613279
RP11-903H12.3	Endothelial	-0.000271017	0	0.000271017	0.613279
RP11-962G15.1	Endothelial	-0.000271017	0	0.000271017	0.613279
RP13-379O24.2	Endothelial	-0.000271017	0	0.000271017	0.613279
RP13-580B18.4	Endothelial	-0.000271017	0	0.000271017	0.613279
RP3-355L5.4	Endothelial	-0.000271017	0	0.000271017	0.613279
RP4-569D19.8	Endothelial	-0.000271017	0	0.000271017	0.613279
RP4-594A5.1	Endothelial	-0.000271017	0	0.000271017	0.613279
RP4-660H19.1	Endothelial	-0.000271017	0	0.000271017	0.613279
RP4-806M20.3	Endothelial	-0.000271017	0	0.000271017	0.613279
RP5-1021I20.4	Endothelial	-0.000271017	0	0.000271017	0.613279
RP5-1139I1.1	Endothelial	-0.000271017	0	0.000271017	0.613279
RP5-1142J19.1	Endothelial	-0.000271017	0	0.000271017	0.613279
RP5-837G17.1	Endothelial	-0.000271017	0	0.000271017	0.613279
RPTN	Endothelial	-0.000271017	0	0.000271017	0.613279
SFTA3	Endothelial	-0.000271017	0	0.000271017	0.613279
SLC5A10	Endothelial	-0.000271017	0	0.000271017	0.613279
SPZ1	Endothelial	-0.000271017	0	0.000271017	0.613279
TBL1Y	Endothelial	-0.000271017	0	0.000271017	0.613279
TMEM229A	Endothelial	-0.000271017	0	0.000271017	0.613279
TRBV29OR9-2	Endothelial	-0.000271017	0	0.000271017	0.613279
WDR87	Endothelial	-0.000271017	0	0.000271017	0.613279
WDR88	Endothelial	-0.000271017	0	0.000271017	0.613279
ZNF648	Endothelial	-0.000271017	0	0.000271017	0.613279
CTD-2587M2.1	Endothelial	-0.000285572	0.00788436	0.00816993	0.613279
GDF7	Endothelial	-0.000285572	0.00788436	0.00816993	0.613279
RP11-131L12.2	Endothelial	-0.000292279	0.00328515	0.00357743	0.613279
LINC00677	Endothelial	-0.000296306	0.00262812	0.00292443	0.613279
RP11-486L19.2	Endothelial	-0.000302119	0.00065703	0.000959149	0.613279
CFAP206	Endothelial	-0.000302749	0.00459921	0.00490196	0.613279
CTD-2199O4.1	Endothelial	-0.000302749	0.00459921	0.00490196	0.613279
MIS18A-AS1	Endothelial	-0.000302749	0.00459921	0.00490196	0.613279
RP4-635E18.8	Endothelial	-0.000302749	0.00459921	0.00490196	0.613279
AC007050.17	Endothelial	-0.000305184	0	0.000305184	0.613279
CTC-435M10.3	Endothelial	-0.000305184	0	0.000305184	0.613279
RP11-218M22.2	Endothelial	-0.000305184	0	0.000305184	0.613279
RP11-429E11.3	Endothelial	-0.000305184	0	0.000305184	0.613279
RP11-62C7.2	Endothelial	-0.000305184	0	0.000305184	0.613279
SLC34A1	Endothelial	-0.000305184	0	0.000305184	0.613279
TRAV35	Endothelial	-0.000305184	0	0.000305184	0.613279
TRBV5-4	Endothelial	-0.000305184	0	0.000305184	0.613279
RP11-324E6.10	Endothelial	-0.000305455	0.00197109	0.00227655	0.613279
TMEM40	Endothelial	-0.000305455	0.00197109	0.00227655	0.613279
A4GNT	Endothelial	-0.000307834	0	0.000307834	0.613279
AC007126.1	Endothelial	-0.000307834	0	0.000307834	0.613279
AC007906.1	Endothelial	-0.000307834	0	0.000307834	0.613279
AC009303.1	Endothelial	-0.000307834	0	0.000307834	0.613279
AC015849.16	Endothelial	-0.000307834	0	0.000307834	0.613279
AC027601.1	Endothelial	-0.000307834	0	0.000307834	0.613279
C1orf189	Endothelial	-0.000307834	0	0.000307834	0.613279
C7orf71	Endothelial	-0.000307834	0	0.000307834	0.613279
CACNA1G-AS1	Endothelial	-0.000307834	0	0.000307834	0.613279
CATIP-AS2	Endothelial	-0.000307834	0	0.000307834	0.613279
CD300LD	Endothelial	-0.000307834	0	0.000307834	0.613279
CLEC2A	Endothelial	-0.000307834	0	0.000307834	0.613279
CTA-797E19.2	Endothelial	-0.000307834	0	0.000307834	0.613279
CTC-325H20.4	Endothelial	-0.000307834	0	0.000307834	0.613279
CTD-2228A4.1	Endothelial	-0.000307834	0	0.000307834	0.613279
CTD-2514K5.4	Endothelial	-0.000307834	0	0.000307834	0.613279
DNMT3L	Endothelial	-0.000307834	0	0.000307834	0.613279
HAO1	Endothelial	-0.000307834	0	0.000307834	0.613279
LAMP5-AS1	Endothelial	-0.000307834	0	0.000307834	0.613279
LINC00599	Endothelial	-0.000307834	0	0.000307834	0.613279
LPP-AS1	Endothelial	-0.000307834	0	0.000307834	0.613279
LYZL2	Endothelial	-0.000307834	0	0.000307834	0.613279
MS4A3	Endothelial	-0.000307834	0	0.000307834	0.613279
NKX6-1	Endothelial	-0.000307834	0	0.000307834	0.613279
NPIPA7	Endothelial	-0.000307834	0	0.000307834	0.613279
NUTM1	Endothelial	-0.000307834	0	0.000307834	0.613279
ODF4	Endothelial	-0.000307834	0	0.000307834	0.613279
OR2C3	Endothelial	-0.000307834	0	0.000307834	0.613279
OR5AU1	Endothelial	-0.000307834	0	0.000307834	0.613279
OR5B21	Endothelial	-0.000307834	0	0.000307834	0.613279
OR8G1	Endothelial	-0.000307834	0	0.000307834	0.613279
OR8G5	Endothelial	-0.000307834	0	0.000307834	0.613279
PAGE2	Endothelial	-0.000307834	0	0.000307834	0.613279
PDCL2	Endothelial	-0.000307834	0	0.000307834	0.613279
RP1-111D6.2	Endothelial	-0.000307834	0	0.000307834	0.613279
RP1-166H4.2	Endothelial	-0.000307834	0	0.000307834	0.613279
RP1-45I4.2	Endothelial	-0.000307834	0	0.000307834	0.613279
RP11-108L7.14	Endothelial	-0.000307834	0	0.000307834	0.613279
RP11-120K9.2	Endothelial	-0.000307834	0	0.000307834	0.613279
RP11-13A1.1	Endothelial	-0.000307834	0	0.000307834	0.613279
RP11-13A1.3	Endothelial	-0.000307834	0	0.000307834	0.613279
RP11-152P23.2	Endothelial	-0.000307834	0	0.000307834	0.613279
RP11-227F8.2	Endothelial	-0.000307834	0	0.000307834	0.613279
RP11-256L6.3	Endothelial	-0.000307834	0	0.000307834	0.613279
RP11-296I10.3	Endothelial	-0.000307834	0	0.000307834	0.613279
RP11-360O19.4	Endothelial	-0.000307834	0	0.000307834	0.613279
RP11-388P9.2	Endothelial	-0.000307834	0	0.000307834	0.613279
RP11-407G23.1	Endothelial	-0.000307834	0	0.000307834	0.613279
RP11-446F17.3	Endothelial	-0.000307834	0	0.000307834	0.613279
RP11-467I17.1	Endothelial	-0.000307834	0	0.000307834	0.613279
RP11-486M23.2	Endothelial	-0.000307834	0	0.000307834	0.613279
RP11-493E12.1	Endothelial	-0.000307834	0	0.000307834	0.613279
RP11-50D16.4	Endothelial	-0.000307834	0	0.000307834	0.613279
RP11-554D14.8	Endothelial	-0.000307834	0	0.000307834	0.613279
RP11-57C13.3	Endothelial	-0.000307834	0	0.000307834	0.613279
RP11-84D1.1	Endothelial	-0.000307834	0	0.000307834	0.613279
RP11-90J7.2	Endothelial	-0.000307834	0	0.000307834	0.613279
RP11-94B19.3	Endothelial	-0.000307834	0	0.000307834	0.613279
RP4-752I6.1	Endothelial	-0.000307834	0	0.000307834	0.613279
RP5-1096J16.1	Endothelial	-0.000307834	0	0.000307834	0.613279
RP5-1116H23.6	Endothelial	-0.000307834	0	0.000307834	0.613279
RP5-828H9.1	Endothelial	-0.000307834	0	0.000307834	0.613279
RP5-947P14.1	Endothelial	-0.000307834	0	0.000307834	0.613279
TKTL2	Endothelial	-0.000307834	0	0.000307834	0.613279
XKR3	Endothelial	-0.000307834	0	0.000307834	0.613279
XX-FW80269A6.1	Endothelial	-0.000307834	0	0.000307834	0.613279
AC004012.1	Endothelial	-0.000308221	0.00065703	0.000965251	0.613279
AC007163.6	Endothelial	-0.000308221	0.00065703	0.000965251	0.613279
AC105760.3	Endothelial	-0.000308221	0.00065703	0.000965251	0.613279
ANP32D	Endothelial	-0.000308221	0.00065703	0.000965251	0.613279
AP000721.4	Endothelial	-0.000308221	0.00065703	0.000965251	0.613279
C10orf90	Endothelial	-0.000308221	0.00065703	0.000965251	0.613279
CHAT	Endothelial	-0.000308221	0.00065703	0.000965251	0.613279
CTB-78F1.1	Endothelial	-0.000308221	0.00065703	0.000965251	0.613279
CTC-273B12.5	Endothelial	-0.000308221	0.00065703	0.000965251	0.613279
CTC-344H19.4	Endothelial	-0.000308221	0.00065703	0.000965251	0.613279
CTC-524C5.5	Endothelial	-0.000308221	0.00065703	0.000965251	0.613279
CTD-2118P12.1	Endothelial	-0.000308221	0.00065703	0.000965251	0.613279
FAM138C	Endothelial	-0.000308221	0.00065703	0.000965251	0.613279
GOLGA6L6	Endothelial	-0.000308221	0.00065703	0.000965251	0.613279
IAPP	Endothelial	-0.000308221	0.00065703	0.000965251	0.613279
JADRR	Endothelial	-0.000308221	0.00065703	0.000965251	0.613279
KB-1410C5.3	Endothelial	-0.000308221	0.00065703	0.000965251	0.613279
LA16c-360A4.1	Endothelial	-0.000308221	0.00065703	0.000965251	0.613279
LINC00885	Endothelial	-0.000308221	0.00065703	0.000965251	0.613279
LINC01574	Endothelial	-0.000308221	0.00065703	0.000965251	0.613279
PIH1D3	Endothelial	-0.000308221	0.00065703	0.000965251	0.613279
RGSL1	Endothelial	-0.000308221	0.00065703	0.000965251	0.613279
RP11-1102P16.1	Endothelial	-0.000308221	0.00065703	0.000965251	0.613279
RP11-1212A22.4	Endothelial	-0.000308221	0.00065703	0.000965251	0.613279
RP11-140L24.4	Endothelial	-0.000308221	0.00065703	0.000965251	0.613279
RP11-146F11.5	Endothelial	-0.000308221	0.00065703	0.000965251	0.613279
RP11-147L13.8	Endothelial	-0.000308221	0.00065703	0.000965251	0.613279
RP11-178F10.2	Endothelial	-0.000308221	0.00065703	0.000965251	0.613279
RP11-288I21.1	Endothelial	-0.000308221	0.00065703	0.000965251	0.613279
RP11-344A16.2	Endothelial	-0.000308221	0.00065703	0.000965251	0.613279
RP11-415J8.3	Endothelial	-0.000308221	0.00065703	0.000965251	0.613279
RP11-647P12.1	Endothelial	-0.000308221	0.00065703	0.000965251	0.613279
RP11-6J21.2	Endothelial	-0.000308221	0.00065703	0.000965251	0.613279
RP3-508I15.10	Endothelial	-0.000308221	0.00065703	0.000965251	0.613279
RP4-614O4.11	Endothelial	-0.000308221	0.00065703	0.000965251	0.613279
RP4-790G17.7	Endothelial	-0.000308221	0.00065703	0.000965251	0.613279
RP5-837I24.4	Endothelial	-0.000308221	0.00065703	0.000965251	0.613279
SLC10A4	Endothelial	-0.000308221	0.00065703	0.000965251	0.613279
SLC7A10	Endothelial	-0.000308221	0.00065703	0.000965251	0.613279
Z99756.1	Endothelial	-0.000308221	0.00065703	0.000965251	0.613279
CBX2	Endothelial	-0.000308732	0.0611038	0.0614125	0.613279
RP11-320N7.2	Endothelial	-0.000312044	0.00131406	0.0016261	0.613279
RP11-90M2.5	Endothelial	-0.000312044	0.00131406	0.0016261	0.613279
RP11-264B17.4	Endothelial	-0.00031461	0.00722733	0.00754194	0.613279
AC007128.1	Endothelial	-0.000318632	0.00065703	0.000975663	0.613279
AC012074.2	Endothelial	-0.000318632	0.00065703	0.000975663	0.613279
CTA-150C2.13	Endothelial	-0.000318632	0.00065703	0.000975663	0.613279
PDXP	Endothelial	-0.000318632	0.00065703	0.000975663	0.613279
PFKFB1	Endothelial	-0.000318632	0.00065703	0.000975663	0.613279
ROPN1B	Endothelial	-0.000318632	0.00065703	0.000975663	0.613279
RP11-365N19.2	Endothelial	-0.000318632	0.00065703	0.000975663	0.613279
RP11-440D17.4	Endothelial	-0.000318632	0.00065703	0.000975663	0.613279
XAGE3	Endothelial	-0.000318632	0.00065703	0.000975663	0.613279
AP000275.65	Endothelial	-0.000319926	0.00131406	0.00163399	0.613279
C16orf47	Endothelial	-0.000319926	0.00131406	0.00163399	0.613279
C20orf203	Endothelial	-0.000319926	0.00131406	0.00163399	0.613279
CPO	Endothelial	-0.000319926	0.00131406	0.00163399	0.613279
CTC-490E21.14	Endothelial	-0.000319926	0.00131406	0.00163399	0.613279
CTD-2047H16.5	Endothelial	-0.000319926	0.00131406	0.00163399	0.613279
CTD-2116N20.1	Endothelial	-0.000319926	0.00131406	0.00163399	0.613279
FLNB-AS1	Endothelial	-0.000319926	0.00131406	0.00163399	0.613279
FREM3	Endothelial	-0.000319926	0.00131406	0.00163399	0.613279
GS1-393G12.13	Endothelial	-0.000319926	0.00131406	0.00163399	0.613279
LINC00330	Endothelial	-0.000319926	0.00131406	0.00163399	0.613279
LINC00971	Endothelial	-0.000319926	0.00131406	0.00163399	0.613279
LYPLAL1-AS1	Endothelial	-0.000319926	0.00131406	0.00163399	0.613279
MKRN3	Endothelial	-0.000319926	0.00131406	0.00163399	0.613279
NRG3	Endothelial	-0.000319926	0.00131406	0.00163399	0.613279
RP1-32I10.10	Endothelial	-0.000319926	0.00131406	0.00163399	0.613279
RP11-159D12.10	Endothelial	-0.000319926	0.00131406	0.00163399	0.613279
RP11-284F21.8	Endothelial	-0.000319926	0.00131406	0.00163399	0.613279
RP11-353K11.1	Endothelial	-0.000319926	0.00131406	0.00163399	0.613279
RP11-399K21.14	Endothelial	-0.000319926	0.00131406	0.00163399	0.613279
RP11-419I17.1	Endothelial	-0.000319926	0.00131406	0.00163399	0.613279
RP11-60I3.4	Endothelial	-0.000319926	0.00131406	0.00163399	0.613279
RP11-787I22.3	Endothelial	-0.000319926	0.00131406	0.00163399	0.613279
RP11-932O9.8	Endothelial	-0.000319926	0.00131406	0.00163399	0.613279
RP13-270P17.2	Endothelial	-0.000319926	0.00131406	0.00163399	0.613279
RP3-402G11.27	Endothelial	-0.000319926	0.00131406	0.00163399	0.613279
RP5-1021I20.8	Endothelial	-0.000319926	0.00131406	0.00163399	0.613279
RP5-1073O3.2	Endothelial	-0.000319926	0.00131406	0.00163399	0.613279
SPATA45	Endothelial	-0.000319926	0.00131406	0.00163399	0.613279
TUBB1	Endothelial	-0.000319926	0.00131406	0.00163399	0.613279
VWA3A	Endothelial	-0.000319926	0.00131406	0.00163399	0.613279
Z69666.2	Endothelial	-0.000319926	0.00131406	0.00163399	0.613279
AC002128.5	Endothelial	-0.000325221	0	0.000325221	0.613279
AC002463.3	Endothelial	-0.000325221	0	0.000325221	0.613279
AC005197.2	Endothelial	-0.000325221	0	0.000325221	0.613279
AC005281.1	Endothelial	-0.000325221	0	0.000325221	0.613279
AC005481.5	Endothelial	-0.000325221	0	0.000325221	0.613279
AC016730.1	Endothelial	-0.000325221	0	0.000325221	0.613279
AC079466.1	Endothelial	-0.000325221	0	0.000325221	0.613279
AC097499.1	Endothelial	-0.000325221	0	0.000325221	0.613279
AC144836.1	Endothelial	-0.000325221	0	0.000325221	0.613279
AP000487.4	Endothelial	-0.000325221	0	0.000325221	0.613279
AP001626.1	Endothelial	-0.000325221	0	0.000325221	0.613279
ARMC3	Endothelial	-0.000325221	0	0.000325221	0.613279
CCDC83	Endothelial	-0.000325221	0	0.000325221	0.613279
CTAGE8	Endothelial	-0.000325221	0	0.000325221	0.613279
CTB-30L5.1	Endothelial	-0.000325221	0	0.000325221	0.613279
CTC-265N9.1	Endothelial	-0.000325221	0	0.000325221	0.613279
CTC-487M23.7	Endothelial	-0.000325221	0	0.000325221	0.613279
CTD-2168K21.2	Endothelial	-0.000325221	0	0.000325221	0.613279
CTD-2330K9.3	Endothelial	-0.000325221	0	0.000325221	0.613279
CTD-3051D23.1	Endothelial	-0.000325221	0	0.000325221	0.613279
CTD-3193O13.11	Endothelial	-0.000325221	0	0.000325221	0.613279
HTN1	Endothelial	-0.000325221	0	0.000325221	0.613279
ISPD-AS1	Endothelial	-0.000325221	0	0.000325221	0.613279
KB-1836B5.4	Endothelial	-0.000325221	0	0.000325221	0.613279
KRT9	Endothelial	-0.000325221	0	0.000325221	0.613279
LINC00355	Endothelial	-0.000325221	0	0.000325221	0.613279
LINC00462	Endothelial	-0.000325221	0	0.000325221	0.613279
LINC00518	Endothelial	-0.000325221	0	0.000325221	0.613279
LINC01419	Endothelial	-0.000325221	0	0.000325221	0.613279
LINC01600	Endothelial	-0.000325221	0	0.000325221	0.613279
MANSC4	Endothelial	-0.000325221	0	0.000325221	0.613279
MUC15	Endothelial	-0.000325221	0	0.000325221	0.613279
NCAN	Endothelial	-0.000325221	0	0.000325221	0.613279
NPPA	Endothelial	-0.000325221	0	0.000325221	0.613279
PLXNB3	Endothelial	-0.000325221	0	0.000325221	0.613279
RP1-228P16.5	Endothelial	-0.000325221	0	0.000325221	0.613279
RP1-60O19.2	Endothelial	-0.000325221	0	0.000325221	0.613279
RP11-10K17.6	Endothelial	-0.000325221	0	0.000325221	0.613279
RP11-114G22.1	Endothelial	-0.000325221	0	0.000325221	0.613279
RP11-11N7.5	Endothelial	-0.000325221	0	0.000325221	0.613279
RP11-121A14.2	Endothelial	-0.000325221	0	0.000325221	0.613279
RP11-165F24.3	Endothelial	-0.000325221	0	0.000325221	0.613279
RP11-20B24.2	Endothelial	-0.000325221	0	0.000325221	0.613279
RP11-256I9.2	Endothelial	-0.000325221	0	0.000325221	0.613279
RP11-343K8.3	Endothelial	-0.000325221	0	0.000325221	0.613279
RP11-369J9.1	Endothelial	-0.000325221	0	0.000325221	0.613279
RP11-436D10.3	Endothelial	-0.000325221	0	0.000325221	0.613279
RP11-445F12.1	Endothelial	-0.000325221	0	0.000325221	0.613279
RP11-448G15.1	Endothelial	-0.000325221	0	0.000325221	0.613279
RP11-598F7.4	Endothelial	-0.000325221	0	0.000325221	0.613279
RP11-660M5.1	Endothelial	-0.000325221	0	0.000325221	0.613279
RP11-732A19.6	Endothelial	-0.000325221	0	0.000325221	0.613279
RP11-7I15.3	Endothelial	-0.000325221	0	0.000325221	0.613279
RP11-867G2.5	Endothelial	-0.000325221	0	0.000325221	0.613279
RP11-94A24.1	Endothelial	-0.000325221	0	0.000325221	0.613279
RP3-326I13.1	Endothelial	-0.000325221	0	0.000325221	0.613279
RP4-781K5.7	Endothelial	-0.000325221	0	0.000325221	0.613279
RP5-823G15.5	Endothelial	-0.000325221	0	0.000325221	0.613279
RP5-828H9.4	Endothelial	-0.000325221	0	0.000325221	0.613279
SLCO1B7	Endothelial	-0.000325221	0	0.000325221	0.613279
SRGAP3-AS2	Endothelial	-0.000325221	0	0.000325221	0.613279
SYNPR-AS1	Endothelial	-0.000325221	0	0.000325221	0.613279
TBC1D26	Endothelial	-0.000325221	0	0.000325221	0.613279
TMC3	Endothelial	-0.000325221	0	0.000325221	0.613279
TMEM179	Endothelial	-0.000325221	0	0.000325221	0.613279
TMEM189-UBE2V1	Endothelial	-0.000325221	0	0.000325221	0.613279
UGT1A8	Endothelial	-0.000325221	0	0.000325221	0.613279
USP26	Endothelial	-0.000325221	0	0.000325221	0.613279
UTAT33	Endothelial	-0.000325221	0	0.000325221	0.613279
WI2-1959D15.1	Endothelial	-0.000325221	0	0.000325221	0.613279
XXbac-B33L19.6	Endothelial	-0.000325221	0	0.000325221	0.613279
AC009065.4	Endothelial	-0.000338832	0.00131406	0.00165289	0.613279
ANKRD62	Endothelial	-0.000338832	0.00131406	0.00165289	0.613279
ANO1-AS2	Endothelial	-0.000338832	0.00131406	0.00165289	0.613279
AP000654.4	Endothelial	-0.000338832	0.00131406	0.00165289	0.613279
COX8C	Endothelial	-0.000338832	0.00131406	0.00165289	0.613279
CTD-3252C9.2	Endothelial	-0.000338832	0.00131406	0.00165289	0.613279
FAM71F1	Endothelial	-0.000338832	0.00131406	0.00165289	0.613279
NPHP3-AS1	Endothelial	-0.000338832	0.00131406	0.00165289	0.613279
PLA2G4E-AS1	Endothelial	-0.000338832	0.00131406	0.00165289	0.613279
PLCG1-AS1	Endothelial	-0.000338832	0.00131406	0.00165289	0.613279
PRSS53	Endothelial	-0.000338832	0.00131406	0.00165289	0.613279
PRSS55	Endothelial	-0.000338832	0.00131406	0.00165289	0.613279
RP11-145M9.5	Endothelial	-0.000338832	0.00131406	0.00165289	0.613279
RP11-268G12.1	Endothelial	-0.000338832	0.00131406	0.00165289	0.613279
RP11-644F5.10	Endothelial	-0.000338832	0.00131406	0.00165289	0.613279
RP5-1115A15.1	Endothelial	-0.000338832	0.00131406	0.00165289	0.613279
AC020743.2	Endothelial	-0.00034272	0.00065703	0.00099975	0.613279
CLVS1	Endothelial	-0.00034272	0.00065703	0.00099975	0.613279
LINC01422	Endothelial	-0.00034272	0.00065703	0.00099975	0.613279
RP11-203M5.2	Endothelial	-0.00034272	0.00065703	0.00099975	0.613279
WDR49	Endothelial	-0.00034272	0.00065703	0.00099975	0.613279
ERICH3	Endothelial	-0.000348781	0	0.000348781	0.613279
LINC00332	Endothelial	-0.000348781	0	0.000348781	0.613279
PHACTR2-AS1	Endothelial	-0.000348781	0	0.000348781	0.613279
TRAV26-2	Endothelial	-0.000348781	0	0.000348781	0.613279
AC141928.1	Endothelial	-0.000349095	0.00197109	0.00232019	0.613279
CTB-11I22.1	Endothelial	-0.000349095	0.00197109	0.00232019	0.613279
CTB-25B13.9	Endothelial	-0.000349095	0.00197109	0.00232019	0.613279
CTD-2026K11.5	Endothelial	-0.000349095	0.00197109	0.00232019	0.613279
CTD-2366F13.2	Endothelial	-0.000349095	0.00197109	0.00232019	0.613279
CTD-2544H17.2	Endothelial	-0.000349095	0.00197109	0.00232019	0.613279
DPYSL5	Endothelial	-0.000349095	0.00197109	0.00232019	0.613279
GOLGA8M	Endothelial	-0.000349095	0.00197109	0.00232019	0.613279
RP11-15H20.7	Endothelial	-0.000349095	0.00197109	0.00232019	0.613279
RP11-256L11.3	Endothelial	-0.000349095	0.00197109	0.00232019	0.613279
RP11-342K6.4	Endothelial	-0.000349095	0.00197109	0.00232019	0.613279
RP11-569A11.1	Endothelial	-0.000349095	0.00197109	0.00232019	0.613279
WI2-80269A6.1	Endothelial	-0.000349095	0.00197109	0.00232019	0.613279
CTA-212A2.2	Endothelial	-0.000349218	0.00131406	0.00166328	0.613279
CTD-3065B20.2	Endothelial	-0.000349218	0.00131406	0.00166328	0.613279
RP11-13J8.1	Endothelial	-0.000349218	0.00131406	0.00166328	0.613279
RP11-195C7.1	Endothelial	-0.000349218	0.00131406	0.00166328	0.613279
RP3-496C20.1	Endothelial	-0.000349218	0.00131406	0.00166328	0.613279
IPPK	Endothelial	-0.000354246	0.0781866	0.0785408	0.613279
LINC00106	Endothelial	-0.000354566	0.00788436	0.00823893	0.613279
GVQW1	Endothelial	-0.000359466	0.00459921	0.00495868	0.613279
FRMPD3	Endothelial	-0.000359659	0.00197109	0.00233075	0.613279
SKOR1	Endothelial	-0.000359659	0.00197109	0.00233075	0.613279
CTD-2649C14.3	Endothelial	-0.000366247	0.00131406	0.00168031	0.613279
RP1-20C7.6	Endothelial	-0.000366247	0.00131406	0.00168031	0.613279
UBE2F-SCLY	Endothelial	-0.000366247	0.00131406	0.00168031	0.613279
AC005264.2	Endothelial	-0.0003675	0.00394218	0.00430968	0.613279
AC003092.2	Endothelial	-0.000369617	0	0.000369617	0.613279
AC005355.1	Endothelial	-0.000369617	0	0.000369617	0.613279
AC006946.17	Endothelial	-0.000369617	0	0.000369617	0.613279
AC008069.1	Endothelial	-0.000369617	0	0.000369617	0.613279
AC013448.1	Endothelial	-0.000369617	0	0.000369617	0.613279
AC016683.5	Endothelial	-0.000369617	0	0.000369617	0.613279
AC079610.2	Endothelial	-0.000369617	0	0.000369617	0.613279
AC108463.1	Endothelial	-0.000369617	0	0.000369617	0.613279
AF178030.2	Endothelial	-0.000369617	0	0.000369617	0.613279
AL513523.2	Endothelial	-0.000369617	0	0.000369617	0.613279
AP000221.1	Endothelial	-0.000369617	0	0.000369617	0.613279
C16orf78	Endothelial	-0.000369617	0	0.000369617	0.613279
CFAP77	Endothelial	-0.000369617	0	0.000369617	0.613279
CPLX3	Endothelial	-0.000369617	0	0.000369617	0.613279
CTC-548K16.5	Endothelial	-0.000369617	0	0.000369617	0.613279
CTD-3193O13.14	Endothelial	-0.000369617	0	0.000369617	0.613279
CTD-3194G12.2	Endothelial	-0.000369617	0	0.000369617	0.613279
DCTN1-AS1	Endothelial	-0.000369617	0	0.000369617	0.613279
DNTT	Endothelial	-0.000369617	0	0.000369617	0.613279
GGTLC3	Endothelial	-0.000369617	0	0.000369617	0.613279
HNRNPUL2-BSCL2	Endothelial	-0.000369617	0	0.000369617	0.613279
IGHV1OR15-2	Endothelial	-0.000369617	0	0.000369617	0.613279
IGHV1OR15-9	Endothelial	-0.000369617	0	0.000369617	0.613279
IGKV1OR-2	Endothelial	-0.000369617	0	0.000369617	0.613279
IGKV2D-18	Endothelial	-0.000369617	0	0.000369617	0.613279
IGKV3OR2-268	Endothelial	-0.000369617	0	0.000369617	0.613279
IGLJCOR18	Endothelial	-0.000369617	0	0.000369617	0.613279
IGLV3-12	Endothelial	-0.000369617	0	0.000369617	0.613279
IGLVI-56	Endothelial	-0.000369617	0	0.000369617	0.613279
JMJD7	Endothelial	-0.000369617	0	0.000369617	0.613279
KCNG4	Endothelial	-0.000369617	0	0.000369617	0.613279
KCNJ18	Endothelial	-0.000369617	0	0.000369617	0.613279
LDHAL6B	Endothelial	-0.000369617	0	0.000369617	0.613279
LHX3	Endothelial	-0.000369617	0	0.000369617	0.613279
LINC00200	Endothelial	-0.000369617	0	0.000369617	0.613279
LINC00221	Endothelial	-0.000369617	0	0.000369617	0.613279
LINC00322	Endothelial	-0.000369617	0	0.000369617	0.613279
LINC00421	Endothelial	-0.000369617	0	0.000369617	0.613279
LINC00463	Endothelial	-0.000369617	0	0.000369617	0.613279
LINC01033	Endothelial	-0.000369617	0	0.000369617	0.613279
LINC01364	Endothelial	-0.000369617	0	0.000369617	0.613279
LINC01399	Endothelial	-0.000369617	0	0.000369617	0.613279
LINC01435	Endothelial	-0.000369617	0	0.000369617	0.613279
OR4C6	Endothelial	-0.000369617	0	0.000369617	0.613279
OTOS	Endothelial	-0.000369617	0	0.000369617	0.613279
RP1-68D18.3	Endothelial	-0.000369617	0	0.000369617	0.613279
RP11-113D6.6	Endothelial	-0.000369617	0	0.000369617	0.613279
RP11-124N2.1	Endothelial	-0.000369617	0	0.000369617	0.613279
RP11-144G7.2	Endothelial	-0.000369617	0	0.000369617	0.613279
RP11-178C3.1	Endothelial	-0.000369617	0	0.000369617	0.613279
RP11-310H4.3	Endothelial	-0.000369617	0	0.000369617	0.613279
RP11-323C15.2	Endothelial	-0.000369617	0	0.000369617	0.613279
RP11-356K23.1	Endothelial	-0.000369617	0	0.000369617	0.613279
RP11-374A4.1	Endothelial	-0.000369617	0	0.000369617	0.613279
RP11-403N16.3	Endothelial	-0.000369617	0	0.000369617	0.613279
RP11-434D11.4	Endothelial	-0.000369617	0	0.000369617	0.613279
RP11-449P1.1	Endothelial	-0.000369617	0	0.000369617	0.613279
RP11-463I20.3	Endothelial	-0.000369617	0	0.000369617	0.613279
RP11-502N13.2	Endothelial	-0.000369617	0	0.000369617	0.613279
RP11-505P4.7	Endothelial	-0.000369617	0	0.000369617	0.613279
RP11-510J16.6	Endothelial	-0.000369617	0	0.000369617	0.613279
RP11-530N7.3	Endothelial	-0.000369617	0	0.000369617	0.613279
RP11-554F20.1	Endothelial	-0.000369617	0	0.000369617	0.613279
RP11-572M11.3	Endothelial	-0.000369617	0	0.000369617	0.613279
RP11-573G6.8	Endothelial	-0.000369617	0	0.000369617	0.613279
RP11-625L16.1	Endothelial	-0.000369617	0	0.000369617	0.613279
RP11-630D6.5	Endothelial	-0.000369617	0	0.000369617	0.613279
RP11-71N10.1	Endothelial	-0.000369617	0	0.000369617	0.613279
RP11-75C10.9	Endothelial	-0.000369617	0	0.000369617	0.613279
RP11-778J16.3	Endothelial	-0.000369617	0	0.000369617	0.613279
RP11-80I3.1	Endothelial	-0.000369617	0	0.000369617	0.613279
RP11-849N15.4	Endothelial	-0.000369617	0	0.000369617	0.613279
RP3-400B16.4	Endothelial	-0.000369617	0	0.000369617	0.613279
RP4-665J23.4	Endothelial	-0.000369617	0	0.000369617	0.613279
RP5-1087E8.3	Endothelial	-0.000369617	0	0.000369617	0.613279
RP5-956O18.3	Endothelial	-0.000369617	0	0.000369617	0.613279
TMPRSS12	Endothelial	-0.000369617	0	0.000369617	0.613279
XX-C00717C00720L.1	Endothelial	-0.000369617	0	0.000369617	0.613279
AC023481.1	Endothelial	-0.000372836	0.00065703	0.00102987	0.613279
NRAP	Endothelial	-0.000372836	0.00065703	0.00102987	0.613279
PHOSPHO1	Endothelial	-0.000372836	0.00065703	0.00102987	0.613279
RP1-37E16.12	Endothelial	-0.000372836	0.00065703	0.00102987	0.613279
RP11-155O18.6	Endothelial	-0.000372836	0.00065703	0.00102987	0.613279
RP11-184A2.2	Endothelial	-0.000372836	0.00065703	0.00102987	0.613279
RP11-414H17.5	Endothelial	-0.000372836	0.00065703	0.00102987	0.613279
RP11-789C1.2	Endothelial	-0.000372836	0.00065703	0.00102987	0.613279
ABCB11	Endothelial	-0.000379424	0	0.000379424	0.613279
AC005606.15	Endothelial	-0.000379424	0	0.000379424	0.613279
AC009487.4	Endothelial	-0.000379424	0	0.000379424	0.613279
AC011747.3	Endothelial	-0.000379424	0	0.000379424	0.613279
AC026188.1	Endothelial	-0.000379424	0	0.000379424	0.613279
AC098973.2	Endothelial	-0.000379424	0	0.000379424	0.613279
AC243756.1	Endothelial	-0.000379424	0	0.000379424	0.613279
ARHGAP40	Endothelial	-0.000379424	0	0.000379424	0.613279
ARPC4-TTLL3	Endothelial	-0.000379424	0	0.000379424	0.613279
BEND2	Endothelial	-0.000379424	0	0.000379424	0.613279
C5orf47	Endothelial	-0.000379424	0	0.000379424	0.613279
CH507-210P18.1	Endothelial	-0.000379424	0	0.000379424	0.613279
CLPSL1	Endothelial	-0.000379424	0	0.000379424	0.613279
CPB2	Endothelial	-0.000379424	0	0.000379424	0.613279
CSN1S1	Endothelial	-0.000379424	0	0.000379424	0.613279
CTA-407F11.8	Endothelial	-0.000379424	0	0.000379424	0.613279
CTC-297N7.1	Endothelial	-0.000379424	0	0.000379424	0.613279
CTD-2105E13.15	Endothelial	-0.000379424	0	0.000379424	0.613279
CTD-2207A17.1	Endothelial	-0.000379424	0	0.000379424	0.613279
CTD-2568P8.1	Endothelial	-0.000379424	0	0.000379424	0.613279
ERCC6-PGBD3	Endothelial	-0.000379424	0	0.000379424	0.613279
ERVMER61-1	Endothelial	-0.000379424	0	0.000379424	0.613279
GRPR	Endothelial	-0.000379424	0	0.000379424	0.613279
HNF4A-AS1	Endothelial	-0.000379424	0	0.000379424	0.613279
IGF2BP2-AS1	Endothelial	-0.000379424	0	0.000379424	0.613279
LINC00871	Endothelial	-0.000379424	0	0.000379424	0.613279
LINC01362	Endothelial	-0.000379424	0	0.000379424	0.613279
MIR4500HG	Endothelial	-0.000379424	0	0.000379424	0.613279
PFN3	Endothelial	-0.000379424	0	0.000379424	0.613279
PRB1	Endothelial	-0.000379424	0	0.000379424	0.613279
RP11-1029J19.5	Endothelial	-0.000379424	0	0.000379424	0.613279
RP11-10J18.3	Endothelial	-0.000379424	0	0.000379424	0.613279
RP11-10J21.3	Endothelial	-0.000379424	0	0.000379424	0.613279
RP11-110I1.6	Endothelial	-0.000379424	0	0.000379424	0.613279
RP11-136I14.5	Endothelial	-0.000379424	0	0.000379424	0.613279
RP11-13K12.2	Endothelial	-0.000379424	0	0.000379424	0.613279
RP11-18C24.8	Endothelial	-0.000379424	0	0.000379424	0.613279
RP11-202G11.2	Endothelial	-0.000379424	0	0.000379424	0.613279
RP11-206M11.7	Endothelial	-0.000379424	0	0.000379424	0.613279
RP11-20I23.7	Endothelial	-0.000379424	0	0.000379424	0.613279
RP11-229P13.22	Endothelial	-0.000379424	0	0.000379424	0.613279
RP11-247L20.3	Endothelial	-0.000379424	0	0.000379424	0.613279
RP11-297P16.3	Endothelial	-0.000379424	0	0.000379424	0.613279
RP11-378E13.4	Endothelial	-0.000379424	0	0.000379424	0.613279
RP11-396O20.1	Endothelial	-0.000379424	0	0.000379424	0.613279
RP11-415C15.2	Endothelial	-0.000379424	0	0.000379424	0.613279
RP11-514P8.7	Endothelial	-0.000379424	0	0.000379424	0.613279
RP11-526F3.1	Endothelial	-0.000379424	0	0.000379424	0.613279
RP11-52J3.2	Endothelial	-0.000379424	0	0.000379424	0.613279
RP11-543D5.1	Endothelial	-0.000379424	0	0.000379424	0.613279
RP11-547D24.3	Endothelial	-0.000379424	0	0.000379424	0.613279
RP11-561B11.6	Endothelial	-0.000379424	0	0.000379424	0.613279
RP11-567E21.3	Endothelial	-0.000379424	0	0.000379424	0.613279
RP11-622J8.1	Endothelial	-0.000379424	0	0.000379424	0.613279
RP11-689C9.1	Endothelial	-0.000379424	0	0.000379424	0.613279
RP11-758P17.2	Endothelial	-0.000379424	0	0.000379424	0.613279
RP11-809H16.4	Endothelial	-0.000379424	0	0.000379424	0.613279
RP11-80H18.3	Endothelial	-0.000379424	0	0.000379424	0.613279
RP11-845M18.7	Endothelial	-0.000379424	0	0.000379424	0.613279
RP4-550H1.4	Endothelial	-0.000379424	0	0.000379424	0.613279
RP5-981O7.2	Endothelial	-0.000379424	0	0.000379424	0.613279
SHOX	Endothelial	-0.000379424	0	0.000379424	0.613279
SRD5A2	Endothelial	-0.000379424	0	0.000379424	0.613279
TMEM114	Endothelial	-0.000379424	0	0.000379424	0.613279
UPP2	Endothelial	-0.000379424	0	0.000379424	0.613279
VAX1	Endothelial	-0.000379424	0	0.000379424	0.613279
XXbac-BPG308J9.3	Endothelial	-0.000379424	0	0.000379424	0.613279
CTB-193M12.1	Endothelial	-0.0003801	0.00788436	0.00826446	0.613279
C1orf204	Endothelial	-0.000390255	0.0065703	0.00696056	0.613279
AC009961.3	Endothelial	-0.0003905	0.0151117	0.0155022	0.613279
LA16c-349E10.1	Endothelial	-0.000390624	0.00459921	0.00498984	0.613279
AC064834.2	Endothelial	-0.000392379	0	0.000392379	0.613279
KLRC4-KLRK1	Endothelial	-0.000392379	0	0.000392379	0.613279
RP11-463J10.3	Endothelial	-0.000392379	0	0.000392379	0.613279
RP5-1022P6.5	Endothelial	-0.000392379	0	0.000392379	0.613279
TRAV8-1	Endothelial	-0.000392379	0	0.000392379	0.613279
TRBV13	Endothelial	-0.000392379	0	0.000392379	0.613279
TRBV6-1	Endothelial	-0.000392379	0	0.000392379	0.613279
TRBV7-9	Endothelial	-0.000392379	0	0.000392379	0.613279
TUSC5	Endothelial	-0.000392379	0	0.000392379	0.613279
LINC00562	Endothelial	-0.000397089	0.0144547	0.0148518	0.613279
TTN-AS1	Endothelial	-0.000399371	0.0486202	0.0490196	0.613279
PLGLB1	Endothelial	-0.000400734	0.0111695	0.0115702	0.613279
RP11-680F8.3	Endothelial	-0.000405173	0.0190539	0.019459	0.613279
KCNH6	Endothelial	-0.000407274	0.00262812	0.00303539	0.613279
POC1B-GALNT4	Endothelial	-0.00042039	0.00065703	0.00107742	0.613279
RP11-750H9.5	Endothelial	-0.00042039	0.00065703	0.00107742	0.613279
CH507-338C24.1	Endothelial	-0.000420451	0.00131406	0.00173451	0.613279
RP11-982M15.6	Endothelial	-0.000420451	0.00131406	0.00173451	0.613279
ADD2	Endothelial	-0.000421368	0.0144547	0.014876	0.613279
RP11-219A15.1	Endothelial	-0.000421368	0.0144547	0.014876	0.613279
DNAJA1	Endothelial	-0.000422454	0.883049	0.883471	0.613279
AC010127.3	Endothelial	-0.000427039	0.00065703	0.00108407	0.613279
LVCAT1	Endothelial	-0.000427039	0.00065703	0.00108407	0.613279
RP11-148K1.12	Endothelial	-0.000427039	0.00065703	0.00108407	0.613279
RP11-33N14.3	Endothelial	-0.000427039	0.00065703	0.00108407	0.613279
RP11-47P18.2	Endothelial	-0.000427039	0.00065703	0.00108407	0.613279
RP11-494O16.4	Endothelial	-0.000427039	0.00065703	0.00108407	0.613279
SAP30L-AS1	Endothelial	-0.000427039	0.00065703	0.00108407	0.613279
LEFTY2	Endothelial	-0.000431414	0.0111695	0.0116009	0.613279
RP1-67K17.4	Endothelial	-0.000431414	0.0111695	0.0116009	0.613279
AC091633.3	Endothelial	-0.000432912	0.00065703	0.00108994	0.613279
AC005606.14	Endothelial	-0.000433628	0	0.000433628	0.613279
AC007422.1	Endothelial	-0.000433628	0	0.000433628	0.613279
AC010096.1	Endothelial	-0.000433628	0	0.000433628	0.613279
AC010974.3	Endothelial	-0.000433628	0	0.000433628	0.613279
AC012507.3	Endothelial	-0.000433628	0	0.000433628	0.613279
AC015936.3	Endothelial	-0.000433628	0	0.000433628	0.613279
AC034187.2	Endothelial	-0.000433628	0	0.000433628	0.613279
AC091801.1	Endothelial	-0.000433628	0	0.000433628	0.613279
AC092171.4	Endothelial	-0.000433628	0	0.000433628	0.613279
AF064860.7	Endothelial	-0.000433628	0	0.000433628	0.613279
C1QTNF8	Endothelial	-0.000433628	0	0.000433628	0.613279
CRYGC	Endothelial	-0.000433628	0	0.000433628	0.613279
CTC-455F18.1	Endothelial	-0.000433628	0	0.000433628	0.613279
CTD-3154N5.1	Endothelial	-0.000433628	0	0.000433628	0.613279
LCE1D	Endothelial	-0.000433628	0	0.000433628	0.613279
LINC00111	Endothelial	-0.000433628	0	0.000433628	0.613279
LINC01166	Endothelial	-0.000433628	0	0.000433628	0.613279
MEIOB	Endothelial	-0.000433628	0	0.000433628	0.613279
MTNR1A	Endothelial	-0.000433628	0	0.000433628	0.613279
MYO16-AS1	Endothelial	-0.000433628	0	0.000433628	0.613279
PRR18	Endothelial	-0.000433628	0	0.000433628	0.613279
RP11-1038A11.3	Endothelial	-0.000433628	0	0.000433628	0.613279
RP11-108H9.1	Endothelial	-0.000433628	0	0.000433628	0.613279
RP11-1105G2.4	Endothelial	-0.000433628	0	0.000433628	0.613279
RP11-141M1.1	Endothelial	-0.000433628	0	0.000433628	0.613279
RP11-152D8.1	Endothelial	-0.000433628	0	0.000433628	0.613279
RP11-181K12.2	Endothelial	-0.000433628	0	0.000433628	0.613279
RP11-187E13.2	Endothelial	-0.000433628	0	0.000433628	0.613279
RP11-20B7.1	Endothelial	-0.000433628	0	0.000433628	0.613279
RP11-234K24.3	Endothelial	-0.000433628	0	0.000433628	0.613279
RP11-259K15.2	Endothelial	-0.000433628	0	0.000433628	0.613279
RP11-288L9.4	Endothelial	-0.000433628	0	0.000433628	0.613279
RP11-338E21.3	Endothelial	-0.000433628	0	0.000433628	0.613279
RP11-353N4.6	Endothelial	-0.000433628	0	0.000433628	0.613279
RP11-392O1.4	Endothelial	-0.000433628	0	0.000433628	0.613279
RP11-408B11.2	Endothelial	-0.000433628	0	0.000433628	0.613279
RP11-435O5.7	Endothelial	-0.000433628	0	0.000433628	0.613279
RP11-50D9.3	Endothelial	-0.000433628	0	0.000433628	0.613279
RP11-603J24.14	Endothelial	-0.000433628	0	0.000433628	0.613279
RP11-624D11.2	Endothelial	-0.000433628	0	0.000433628	0.613279
RP11-627G18.2	Endothelial	-0.000433628	0	0.000433628	0.613279
RP11-711C17.2	Endothelial	-0.000433628	0	0.000433628	0.613279
RP11-723O4.6	Endothelial	-0.000433628	0	0.000433628	0.613279
RP11-76I23.7	Endothelial	-0.000433628	0	0.000433628	0.613279
RP11-89M20.2	Endothelial	-0.000433628	0	0.000433628	0.613279
RP11-923I11.4	Endothelial	-0.000433628	0	0.000433628	0.613279
RP5-968D22.1	Endothelial	-0.000433628	0	0.000433628	0.613279
SLC26A5	Endothelial	-0.000433628	0	0.000433628	0.613279
SMTNL1	Endothelial	-0.000433628	0	0.000433628	0.613279
SZT2-AS1	Endothelial	-0.000433628	0	0.000433628	0.613279
TBX5	Endothelial	-0.000433628	0	0.000433628	0.613279
TPPP2	Endothelial	-0.000433628	0	0.000433628	0.613279
TTTY7	Endothelial	-0.000433628	0	0.000433628	0.613279
WFDC9	Endothelial	-0.000433628	0	0.000433628	0.613279
CAPNS2	Endothelial	-0.000434666	0.00262812	0.00306279	0.613279
RP11-387H17.4	Endothelial	-0.000434666	0.00262812	0.00306279	0.613279
RP11-396B14.2	Endothelial	-0.000434666	0.00262812	0.00306279	0.613279
RP11-477J21.6	Endothelial	-0.000434666	0.00262812	0.00306279	0.613279
RP11-548P2.2	Endothelial	-0.000434666	0.00262812	0.00306279	0.613279
SAG	Endothelial	-0.000434666	0.00262812	0.00306279	0.613279
CTD-2012K14.3	Endothelial	-0.000435502	0.00131406	0.00174956	0.613279
RP11-103C16.2	Endothelial	-0.000435977	0	0.000435977	0.613279
RP11-367J7.3	Endothelial	-0.000435977	0	0.000435977	0.613279
RP4-745E8.2	Endothelial	-0.000435977	0	0.000435977	0.613279
TRBV10-3	Endothelial	-0.000435977	0	0.000435977	0.613279
TRBV27	Endothelial	-0.000435977	0	0.000435977	0.613279
TRBV4-1	Endothelial	-0.000435977	0	0.000435977	0.613279
PPP1R3F	Endothelial	-0.000442002	0.0177398	0.0181818	0.613279
ANKLE1	Endothelial	-0.000450223	0.00262812	0.00307834	0.613279
C10orf105	Endothelial	-0.000451822	0.00065703	0.00110885	0.613279
C11orf85	Endothelial	-0.000451822	0.00065703	0.00110885	0.613279
CACNA1C-AS1	Endothelial	-0.000451822	0.00065703	0.00110885	0.613279
IGHV3OR16-13	Endothelial	-0.000451822	0.00065703	0.00110885	0.613279
LRP2BP	Endothelial	-0.000454251	0.0243101	0.0247644	0.613279
RP11-527J8.1	Endothelial	-0.000454889	0.00328515	0.00374004	0.613279
TNR	Endothelial	-0.000456358	0.00854139	0.00899775	0.613279
SUPT6H	Endothelial	-0.000461406	0.240473	0.240934	0.613279
AC005104.3	Endothelial	-0.000461752	0	0.000461752	0.613279
AC010547.9	Endothelial	-0.000461752	0	0.000461752	0.613279
AC015969.3	Endothelial	-0.000461752	0	0.000461752	0.613279
AC016700.2	Endothelial	-0.000461752	0	0.000461752	0.613279
AJ003147.9	Endothelial	-0.000461752	0	0.000461752	0.613279
ANKUB1	Endothelial	-0.000461752	0	0.000461752	0.613279
AP002954.4	Endothelial	-0.000461752	0	0.000461752	0.613279
ASCL4	Endothelial	-0.000461752	0	0.000461752	0.613279
BLACE	Endothelial	-0.000461752	0	0.000461752	0.613279
CCDC155	Endothelial	-0.000461752	0	0.000461752	0.613279
CD200R1L	Endothelial	-0.000461752	0	0.000461752	0.613279
CTA-331P3.1	Endothelial	-0.000461752	0	0.000461752	0.613279
CTD-2184D3.3	Endothelial	-0.000461752	0	0.000461752	0.613279
CTD-2235C13.2	Endothelial	-0.000461752	0	0.000461752	0.613279
CTD-3187F8.14	Endothelial	-0.000461752	0	0.000461752	0.613279
FOXE1	Endothelial	-0.000461752	0	0.000461752	0.613279
LINC01095	Endothelial	-0.000461752	0	0.000461752	0.613279
LINC01181	Endothelial	-0.000461752	0	0.000461752	0.613279
LYPD2	Endothelial	-0.000461752	0	0.000461752	0.613279
MBD3L1	Endothelial	-0.000461752	0	0.000461752	0.613279
MBL2	Endothelial	-0.000461752	0	0.000461752	0.613279
MIR202HG	Endothelial	-0.000461752	0	0.000461752	0.613279
MRGPRX3	Endothelial	-0.000461752	0	0.000461752	0.613279
RP11-1082L8.3	Endothelial	-0.000461752	0	0.000461752	0.613279
RP11-246K15.1	Endothelial	-0.000461752	0	0.000461752	0.613279
RP11-298J23.5	Endothelial	-0.000461752	0	0.000461752	0.613279
RP11-314B1.2	Endothelial	-0.000461752	0	0.000461752	0.613279
RP11-359N11.1	Endothelial	-0.000461752	0	0.000461752	0.613279
RP11-377G16.2	Endothelial	-0.000461752	0	0.000461752	0.613279
RP11-452L6.8	Endothelial	-0.000461752	0	0.000461752	0.613279
RP11-561P12.5	Endothelial	-0.000461752	0	0.000461752	0.613279
RP11-706D8.3	Endothelial	-0.000461752	0	0.000461752	0.613279
RP11-998D10.1	Endothelial	-0.000461752	0	0.000461752	0.613279
RP13-941N14.1	Endothelial	-0.000461752	0	0.000461752	0.613279
RP3-325F22.3	Endothelial	-0.000461752	0	0.000461752	0.613279
RP4-529N6.2	Endothelial	-0.000461752	0	0.000461752	0.613279
RTEL1	Endothelial	-0.000461752	0	0.000461752	0.613279
SERPINB13	Endothelial	-0.000461752	0	0.000461752	0.613279
RP11-166O4.6	Endothelial	-0.000462636	0.021025	0.0214876	0.613279
CASKIN1	Endothelial	-0.000468066	0.00197109	0.00243916	0.613279
CTD-3025N20.3	Endothelial	-0.000469562	0.00722733	0.00769689	0.613279
LNX1	Endothelial	-0.000472233	0.088042	0.0885143	0.613279
RP11-365H22.2	Endothelial	-0.000474654	0.00131406	0.00178871	0.613279
RP11-140I16.3	Endothelial	-0.00047615	0.0065703	0.00704645	0.613279
FLJ45079	Endothelial	-0.000476509	0.00065703	0.00113354	0.613279
AC092881.1	Endothelial	-0.000479574	0	0.000479574	0.613279
CASR	Endothelial	-0.000479574	0	0.000479574	0.613279
RP11-1018N14.5	Endothelial	-0.000479574	0	0.000479574	0.613279
RP11-146I2.1	Endothelial	-0.000479574	0	0.000479574	0.613279
SPATA32	Endothelial	-0.000479574	0	0.000479574	0.613279
TRAV10	Endothelial	-0.000479574	0	0.000479574	0.613279
AP001439.2	Endothelial	-0.000481243	0.00065703	0.00113827	0.613279
RP1-163G9.2	Endothelial	-0.000481243	0.00065703	0.00113827	0.613279
RP11-287D1.4	Endothelial	-0.000481243	0.00065703	0.00113827	0.613279
RP11-65N13.8	Endothelial	-0.000481243	0.00065703	0.00113827	0.613279
AC006004.1	Endothelial	-0.000487831	0	0.000487831	0.613279
AC079135.1	Endothelial	-0.000487831	0	0.000487831	0.613279
ACPT	Endothelial	-0.000487831	0	0.000487831	0.613279
AP000696.2	Endothelial	-0.000487831	0	0.000487831	0.613279
BCAR4	Endothelial	-0.000487831	0	0.000487831	0.613279
BPIFB2	Endothelial	-0.000487831	0	0.000487831	0.613279
C10orf126	Endothelial	-0.000487831	0	0.000487831	0.613279
C9orf173	Endothelial	-0.000487831	0	0.000487831	0.613279
CCDC166	Endothelial	-0.000487831	0	0.000487831	0.613279
CHURC1-FNTB	Endothelial	-0.000487831	0	0.000487831	0.613279
CTC-518B2.8	Endothelial	-0.000487831	0	0.000487831	0.613279
CTD-2154I11.2	Endothelial	-0.000487831	0	0.000487831	0.613279
CTD-2196E14.3	Endothelial	-0.000487831	0	0.000487831	0.613279
CTD-2545M3.2	Endothelial	-0.000487831	0	0.000487831	0.613279
CTD-2616J11.14	Endothelial	-0.000487831	0	0.000487831	0.613279
DKFZP434K028	Endothelial	-0.000487831	0	0.000487831	0.613279
FOXG1	Endothelial	-0.000487831	0	0.000487831	0.613279
GDF5OS	Endothelial	-0.000487831	0	0.000487831	0.613279
GPRC6A	Endothelial	-0.000487831	0	0.000487831	0.613279
KRT6C	Endothelial	-0.000487831	0	0.000487831	0.613279
KRTAP1-1	Endothelial	-0.000487831	0	0.000487831	0.613279
LINC00458	Endothelial	-0.000487831	0	0.000487831	0.613279
LINC00566	Endothelial	-0.000487831	0	0.000487831	0.613279
LINC00624	Endothelial	-0.000487831	0	0.000487831	0.613279
LINC00698	Endothelial	-0.000487831	0	0.000487831	0.613279
PATE2	Endothelial	-0.000487831	0	0.000487831	0.613279
PCAT14	Endothelial	-0.000487831	0	0.000487831	0.613279
PRH2	Endothelial	-0.000487831	0	0.000487831	0.613279
PTF1A	Endothelial	-0.000487831	0	0.000487831	0.613279
RP11-314A20.5	Endothelial	-0.000487831	0	0.000487831	0.613279
RP11-357P18.2	Endothelial	-0.000487831	0	0.000487831	0.613279
RP11-379C10.1	Endothelial	-0.000487831	0	0.000487831	0.613279
RP11-394B2.6	Endothelial	-0.000487831	0	0.000487831	0.613279
RP11-404H14.1	Endothelial	-0.000487831	0	0.000487831	0.613279
RP11-422N16.3	Endothelial	-0.000487831	0	0.000487831	0.613279
RP11-554A11.9	Endothelial	-0.000487831	0	0.000487831	0.613279
RP11-560I19.1	Endothelial	-0.000487831	0	0.000487831	0.613279
RP11-671P2.1	Endothelial	-0.000487831	0	0.000487831	0.613279
RP11-74E22.5	Endothelial	-0.000487831	0	0.000487831	0.613279
RP11-884K10.6	Endothelial	-0.000487831	0	0.000487831	0.613279
RP4-635E18.9	Endothelial	-0.000487831	0	0.000487831	0.613279
RP4-760C5.3	Endothelial	-0.000487831	0	0.000487831	0.613279
RP5-1050D4.4	Endothelial	-0.000487831	0	0.000487831	0.613279
SLC34A2	Endothelial	-0.000487831	0	0.000487831	0.613279
SLC6A3	Endothelial	-0.000491584	0.00197109	0.00246268	0.613279
FAM209B	Endothelial	-0.000495916	0.00459921	0.00509513	0.613279
ABHD15-AS1	Endothelial	-0.000499875	0	0.000499875	0.613279
AC019181.2	Endothelial	-0.000499875	0	0.000499875	0.613279
AC024704.2	Endothelial	-0.000499875	0	0.000499875	0.613279
C2orf66	Endothelial	-0.000499875	0	0.000499875	0.613279
C9orf131	Endothelial	-0.000499875	0	0.000499875	0.613279
CELF6	Endothelial	-0.000499875	0	0.000499875	0.613279
CSNK1G2-AS1	Endothelial	-0.000499875	0	0.000499875	0.613279
CTD-2012K14.4	Endothelial	-0.000499875	0	0.000499875	0.613279
CTD-2240E14.4	Endothelial	-0.000499875	0	0.000499875	0.613279
CTD-2325P2.3	Endothelial	-0.000499875	0	0.000499875	0.613279
LA16c-361A3.3	Endothelial	-0.000499875	0	0.000499875	0.613279
LMLN-AS1	Endothelial	-0.000499875	0	0.000499875	0.613279
MTMR7	Endothelial	-0.000499875	0	0.000499875	0.613279
OR13A1	Endothelial	-0.000499875	0	0.000499875	0.613279
P2RY12	Endothelial	-0.000499875	0	0.000499875	0.613279
RP1-55C23.7	Endothelial	-0.000499875	0	0.000499875	0.613279
RP11-148O21.2	Endothelial	-0.000499875	0	0.000499875	0.613279
RP11-329B9.1	Endothelial	-0.000499875	0	0.000499875	0.613279
RP11-373I8.1	Endothelial	-0.000499875	0	0.000499875	0.613279
RP11-381P6.1	Endothelial	-0.000499875	0	0.000499875	0.613279
RP11-493L12.5	Endothelial	-0.000499875	0	0.000499875	0.613279
RP11-516C1.1	Endothelial	-0.000499875	0	0.000499875	0.613279
RP11-856M7.6	Endothelial	-0.000499875	0	0.000499875	0.613279
RP11-87C7.3	Endothelial	-0.000499875	0	0.000499875	0.613279
RP3-448I9.2	Endothelial	-0.000499875	0	0.000499875	0.613279
RP3-468B3.2	Endothelial	-0.000499875	0	0.000499875	0.613279
RP4-536B24.2	Endothelial	-0.000499875	0	0.000499875	0.613279
RP4-593C16.4	Endothelial	-0.000499875	0	0.000499875	0.613279
RP5-994D16.11	Endothelial	-0.000499875	0	0.000499875	0.613279
TRBV12-3	Endothelial	-0.000499875	0	0.000499875	0.613279
UBE2R2-AS1	Endothelial	-0.000499875	0	0.000499875	0.613279
LRRC46	Endothelial	-0.000502504	0.00394218	0.00444469	0.613279
AC006277.2	Endothelial	-0.000508248	0.00197109	0.00247934	0.613279
CMTM1	Endothelial	-0.000508248	0.00197109	0.00247934	0.613279
FAM57B	Endothelial	-0.000508248	0.00197109	0.00247934	0.613279
NCBP2-AS1	Endothelial	-0.000508248	0.00197109	0.00247934	0.613279
RP11-118K6.3	Endothelial	-0.000508248	0.00197109	0.00247934	0.613279
RP11-17A1.3	Endothelial	-0.000508248	0.00197109	0.00247934	0.613279
RP11-290M5.4	Endothelial	-0.000508248	0.00197109	0.00247934	0.613279
RP11-313P22.1	Endothelial	-0.000508248	0.00197109	0.00247934	0.613279
RP11-5C23.2	Endothelial	-0.000508248	0.00197109	0.00247934	0.613279
SERF1B	Endothelial	-0.000508248	0.00197109	0.00247934	0.613279
SLFNL1-AS1	Endothelial	-0.000508248	0.00197109	0.00247934	0.613279
TEN1	Endothelial	-0.000508248	0.00197109	0.00247934	0.613279
ATP9B	Endothelial	-0.00051585	0.0821288	0.0826446	0.613279
EEF2K	Endothelial	-0.000516166	0.128121	0.128637	0.613279
CTC-329D1.2	Endothelial	-0.000522269	0.00197109	0.00249336	0.613279
EXTL3-AS1	Endothelial	-0.000522269	0.00197109	0.00249336	0.613279
RP11-501J20.5	Endothelial	-0.000523172	0	0.000523172	0.613279
RP11-794P6.6	Endothelial	-0.000523172	0	0.000523172	0.613279
TRAV30	Endothelial	-0.000523172	0	0.000523172	0.613279
CIRBP-AS1	Endothelial	-0.000528882	0.00525624	0.00578512	0.613279
KIAA2012	Endothelial	-0.000528882	0.00525624	0.00578512	0.613279
RP11-400N9.1	Endothelial	-0.000528882	0.00525624	0.00578512	0.613279
CTC-338M12.2	Endothelial	-0.000535446	0.00065703	0.00119248	0.613279
AC004593.3	Endothelial	-0.000542035	0	0.000542035	0.613279
AC008440.10	Endothelial	-0.000542035	0	0.000542035	0.613279
AC017060.1	Endothelial	-0.000542035	0	0.000542035	0.613279
AC073046.25	Endothelial	-0.000542035	0	0.000542035	0.613279
AF015262.2	Endothelial	-0.000542035	0	0.000542035	0.613279
C20orf85	Endothelial	-0.000542035	0	0.000542035	0.613279
CALHM1	Endothelial	-0.000542035	0	0.000542035	0.613279
CTA-929C8.6	Endothelial	-0.000542035	0	0.000542035	0.613279
CTB-186G2.1	Endothelial	-0.000542035	0	0.000542035	0.613279
CTC-431G16.2	Endothelial	-0.000542035	0	0.000542035	0.613279
CTC-518B2.12	Endothelial	-0.000542035	0	0.000542035	0.613279
CTD-2311M21.4	Endothelial	-0.000542035	0	0.000542035	0.613279
CTD-2385L22.1	Endothelial	-0.000542035	0	0.000542035	0.613279
CTD-2523D13.2	Endothelial	-0.000542035	0	0.000542035	0.613279
FABP7	Endothelial	-0.000542035	0	0.000542035	0.613279
FANCD2OS	Endothelial	-0.000542035	0	0.000542035	0.613279
GS1-120K12.4	Endothelial	-0.000542035	0	0.000542035	0.613279
HDAC11-AS1	Endothelial	-0.000542035	0	0.000542035	0.613279
KRTAP4-7	Endothelial	-0.000542035	0	0.000542035	0.613279
MYO18B	Endothelial	-0.000542035	0	0.000542035	0.613279
R3HDML	Endothelial	-0.000542035	0	0.000542035	0.613279
RP1-90G24.6	Endothelial	-0.000542035	0	0.000542035	0.613279
RP11-108K14.12	Endothelial	-0.000542035	0	0.000542035	0.613279
RP11-1103G16.1	Endothelial	-0.000542035	0	0.000542035	0.613279
RP11-179K3.2	Endothelial	-0.000542035	0	0.000542035	0.613279
RP11-1M18.1	Endothelial	-0.000542035	0	0.000542035	0.613279
RP11-218I7.2	Endothelial	-0.000542035	0	0.000542035	0.613279
RP11-240G22.5	Endothelial	-0.000542035	0	0.000542035	0.613279
RP11-380P13.1	Endothelial	-0.000542035	0	0.000542035	0.613279
RP11-390N6.1	Endothelial	-0.000542035	0	0.000542035	0.613279
RP11-486F17.1	Endothelial	-0.000542035	0	0.000542035	0.613279
RP11-4N23.4	Endothelial	-0.000542035	0	0.000542035	0.613279
RP11-553A10.1	Endothelial	-0.000542035	0	0.000542035	0.613279
RP11-5A19.5	Endothelial	-0.000542035	0	0.000542035	0.613279
RP11-646E18.4	Endothelial	-0.000542035	0	0.000542035	0.613279
RP11-661C8.3	Endothelial	-0.000542035	0	0.000542035	0.613279
RP11-761I4.5	Endothelial	-0.000542035	0	0.000542035	0.613279
RP11-867G2.6	Endothelial	-0.000542035	0	0.000542035	0.613279
RP13-20L14.1	Endothelial	-0.000542035	0	0.000542035	0.613279
RP3-473B4.3	Endothelial	-0.000542035	0	0.000542035	0.613279
RP4-669P10.16	Endothelial	-0.000542035	0	0.000542035	0.613279
RP5-1101C3.1	Endothelial	-0.000542035	0	0.000542035	0.613279
RP6-74O6.6	Endothelial	-0.000542035	0	0.000542035	0.613279
2025-09-12	Endothelial	-0.000542035	0	0.000542035	0.613279
OPRL1	Endothelial	-0.000549516	0.00854139	0.00909091	0.613279
PINK1-AS	Endothelial	-0.000549516	0.00854139	0.00909091	0.613279
KCNQ3	Endothelial	-0.000553967	0.0190539	0.0196078	0.613279
AC004237.1	Endothelial	-0.000554426	0	0.000554426	0.613279
AC008686.1	Endothelial	-0.000554426	0	0.000554426	0.613279
AC105402.4	Endothelial	-0.000554426	0	0.000554426	0.613279
ANKRD20A1	Endothelial	-0.000554426	0	0.000554426	0.613279
BOLL	Endothelial	-0.000554426	0	0.000554426	0.613279
C4orf50	Endothelial	-0.000554426	0	0.000554426	0.613279
CACNG6	Endothelial	-0.000554426	0	0.000554426	0.613279
CPLX4	Endothelial	-0.000554426	0	0.000554426	0.613279
CTA-342B11.1	Endothelial	-0.000554426	0	0.000554426	0.613279
CTD-2072I24.1	Endothelial	-0.000554426	0	0.000554426	0.613279
CTD-3193O13.13	Endothelial	-0.000554426	0	0.000554426	0.613279
DUSP13	Endothelial	-0.000554426	0	0.000554426	0.613279
ERICH6	Endothelial	-0.000554426	0	0.000554426	0.613279
EZR-AS1	Endothelial	-0.000554426	0	0.000554426	0.613279
FBXO47	Endothelial	-0.000554426	0	0.000554426	0.613279
GGTLC1	Endothelial	-0.000554426	0	0.000554426	0.613279
IGHV3-19	Endothelial	-0.000554426	0	0.000554426	0.613279
IGHV3OR16-10	Endothelial	-0.000554426	0	0.000554426	0.613279
IGKV1-13	Endothelial	-0.000554426	0	0.000554426	0.613279
IGKV2-40	Endothelial	-0.000554426	0	0.000554426	0.613279
IGKV3D-7	Endothelial	-0.000554426	0	0.000554426	0.613279
IGKV7-3	Endothelial	-0.000554426	0	0.000554426	0.613279
IGLVIV-66-1	Endothelial	-0.000554426	0	0.000554426	0.613279
LMAN1L	Endothelial	-0.000554426	0	0.000554426	0.613279
MAGEB2	Endothelial	-0.000554426	0	0.000554426	0.613279
RGPD1	Endothelial	-0.000554426	0	0.000554426	0.613279
RP11-327F22.4	Endothelial	-0.000554426	0	0.000554426	0.613279
RP11-432I5.8	Endothelial	-0.000554426	0	0.000554426	0.613279
RP11-483A20.3	Endothelial	-0.000554426	0	0.000554426	0.613279
RP11-905K4.1	Endothelial	-0.000554426	0	0.000554426	0.613279
RP11-94C24.6	Endothelial	-0.000554426	0	0.000554426	0.613279
RP3-337O18.9	Endothelial	-0.000554426	0	0.000554426	0.613279
RP3-359N14.2	Endothelial	-0.000554426	0	0.000554426	0.613279
RP4-555D20.3	Endothelial	-0.000554426	0	0.000554426	0.613279
RP11-27M24.1	Endothelial	-0.000554893	0.0249671	0.025522	0.613279
TCAF2	Endothelial	-0.000554893	0.0249671	0.025522	0.613279
U2AF1L5	Endothelial	-0.000566287	0.0137976	0.0143639	0.613279
KLRF2	Endothelial	-0.00056677	0	0.00056677	0.613279
RP1-153P14.5	Endothelial	-0.00056677	0	0.00056677	0.613279
RP11-61F12.1	Endothelial	-0.00056677	0	0.00056677	0.613279
RP3-323N1.2	Endothelial	-0.00056677	0	0.00056677	0.613279
TRAV8-4	Endothelial	-0.00056677	0	0.00056677	0.613279
TUBA3D	Endothelial	-0.00056677	0	0.00056677	0.613279
GP6	Endothelial	-0.000569884	0.00262812	0.00319801	0.613279
RP11-213H15.4	Endothelial	-0.000574307	0.00065703	0.00123134	0.613279
RP4-777O23.3	Endothelial	-0.000574307	0.00065703	0.00123134	0.613279
CTC-350I8.1	Endothelial	-0.000575853	0.00328515	0.003861	0.613279
GPR75	Endothelial	-0.000575853	0.00328515	0.003861	0.613279
HIST1H4A	Endothelial	-0.000575853	0.00328515	0.003861	0.613279
HSD17B13	Endothelial	-0.000575853	0.00328515	0.003861	0.613279
SERPINA3.1	Endothelial	-0.000575853	0.00328515	0.003861	0.613279
AC034243.1	Endothelial	-0.000576473	0.00197109	0.00254756	0.613279
RP4-616B8.4	Endothelial	-0.000576473	0.00197109	0.00254756	0.613279
CTB-131K11.1	Endothelial	-0.000583061	0.00131406	0.00189712	0.613279
RP11-367N14.3	Endothelial	-0.000583061	0.00131406	0.00189712	0.613279
RP11-802D6.1	Endothelial	-0.000583061	0.00131406	0.00189712	0.613279
GS1-204I12.4	Endothelial	-0.00058965	0.00065703	0.00124668	0.613279
RP11-297C4.3	Endothelial	-0.00058965	0.00065703	0.00124668	0.613279
RP11-368I7.6	Endothelial	-0.00058965	0.00065703	0.00124668	0.613279
RP11-474I11.7	Endothelial	-0.00058965	0.00065703	0.00124668	0.613279
RP11-757G1.6	Endothelial	-0.00058965	0.00065703	0.00124668	0.613279
RP11-835E18.5	Endothelial	-0.00058965	0.00065703	0.00124668	0.613279
RP5-837J1.4	Endothelial	-0.00058965	0.00065703	0.00124668	0.613279
AC091729.7	Endothelial	-0.000592657	0.00065703	0.00124969	0.613279
H2AFB1	Endothelial	-0.000592657	0.00065703	0.00124969	0.613279
LINC00264	Endothelial	-0.000592657	0.00065703	0.00124969	0.613279
AC004449.6	Endothelial	-0.000596238	0	0.000596238	0.613279
AC007277.3	Endothelial	-0.000596238	0	0.000596238	0.613279
AC012494.1	Endothelial	-0.000596238	0	0.000596238	0.613279
AC012499.1	Endothelial	-0.000596238	0	0.000596238	0.613279
AC114730.8	Endothelial	-0.000596238	0	0.000596238	0.613279
ALOX12	Endothelial	-0.000596238	0	0.000596238	0.613279
ATP12A	Endothelial	-0.000596238	0	0.000596238	0.613279
CPSF4L	Endothelial	-0.000596238	0	0.000596238	0.613279
CTC-250I14.3	Endothelial	-0.000596238	0	0.000596238	0.613279
CTD-2591A6.2	Endothelial	-0.000596238	0	0.000596238	0.613279
CTD-2623N2.5	Endothelial	-0.000596238	0	0.000596238	0.613279
EPHA8	Endothelial	-0.000596238	0	0.000596238	0.613279
FAM169B	Endothelial	-0.000596238	0	0.000596238	0.613279
FGF3	Endothelial	-0.000596238	0	0.000596238	0.613279
GABRA3	Endothelial	-0.000596238	0	0.000596238	0.613279
GHRHR	Endothelial	-0.000596238	0	0.000596238	0.613279
GS1-590J6.3	Endothelial	-0.000596238	0	0.000596238	0.613279
KB-1460A1.3	Endothelial	-0.000596238	0	0.000596238	0.613279
PRLH	Endothelial	-0.000596238	0	0.000596238	0.613279
RP11-1060G2.1	Endothelial	-0.000596238	0	0.000596238	0.613279
RP11-205M3.3	Endothelial	-0.000596238	0	0.000596238	0.613279
RP11-210M15.1	Endothelial	-0.000596238	0	0.000596238	0.613279
RP11-249C24.12	Endothelial	-0.000596238	0	0.000596238	0.613279
RP11-354M1.2	Endothelial	-0.000596238	0	0.000596238	0.613279
RP11-369C8.1	Endothelial	-0.000596238	0	0.000596238	0.613279
RP11-3B12.5	Endothelial	-0.000596238	0	0.000596238	0.613279
RP11-434I12.3	Endothelial	-0.000596238	0	0.000596238	0.613279
RP11-502H18.2	Endothelial	-0.000596238	0	0.000596238	0.613279
RP11-98D18.17	Endothelial	-0.000596238	0	0.000596238	0.613279
RP5-1061H20.5	Endothelial	-0.000596238	0	0.000596238	0.613279
RRH	Endothelial	-0.000596238	0	0.000596238	0.613279
S100G	Endothelial	-0.000596238	0	0.000596238	0.613279
SCGB3A2	Endothelial	-0.000596238	0	0.000596238	0.613279
SMYD1	Endothelial	-0.000596238	0	0.000596238	0.613279
GPR174	Endothelial	-0.000604237	0.00131406	0.0019183	0.613279
IL21	Endothelial	-0.000607303	0.00065703	0.00126433	0.613279
CTD-2195M15.4	Endothelial	-0.000610368	0	0.000610368	0.613279
DSC1	Endothelial	-0.000610368	0	0.000610368	0.613279
TRAV25	Endothelial	-0.000610368	0	0.000610368	0.613279
TRBV18	Endothelial	-0.000610368	0	0.000610368	0.613279
TRBV5-1	Endothelial	-0.000610368	0	0.000610368	0.613279
LINC00618	Endothelial	-0.000610911	0.00394218	0.00455309	0.613279
AC004019.13	Endothelial	-0.000615669	0	0.000615669	0.613279
AC008592.4	Endothelial	-0.000615669	0	0.000615669	0.613279
AC092192.1	Endothelial	-0.000615669	0	0.000615669	0.613279
AC098823.3	Endothelial	-0.000615669	0	0.000615669	0.613279
AP001063.1	Endothelial	-0.000615669	0	0.000615669	0.613279
C22orf42	Endothelial	-0.000615669	0	0.000615669	0.613279
GPR31	Endothelial	-0.000615669	0	0.000615669	0.613279
IL36B	Endothelial	-0.000615669	0	0.000615669	0.613279
KCNE1B	Endothelial	-0.000615669	0	0.000615669	0.613279
LINC00977	Endothelial	-0.000615669	0	0.000615669	0.613279
LINC01629	Endothelial	-0.000615669	0	0.000615669	0.613279
OCSTAMP	Endothelial	-0.000615669	0	0.000615669	0.613279
RP1-272L16.1	Endothelial	-0.000615669	0	0.000615669	0.613279
RP11-106M3.2	Endothelial	-0.000615669	0	0.000615669	0.613279
RP11-110A12.2	Endothelial	-0.000615669	0	0.000615669	0.613279
RP11-153M7.5	Endothelial	-0.000615669	0	0.000615669	0.613279
RP11-286O18.1	Endothelial	-0.000615669	0	0.000615669	0.613279
RP11-320M16.2	Endothelial	-0.000615669	0	0.000615669	0.613279
RP11-462P6.1	Endothelial	-0.000615669	0	0.000615669	0.613279
RP11-77A13.1	Endothelial	-0.000615669	0	0.000615669	0.613279
RP4-799D16.1	Endothelial	-0.000615669	0	0.000615669	0.613279
RP5-940J5.8	Endothelial	-0.000615669	0	0.000615669	0.613279
SLC22A13	Endothelial	-0.000615669	0	0.000615669	0.613279
TRBVB	Endothelial	-0.000615669	0	0.000615669	0.613279
UNC80	Endothelial	-0.000615669	0	0.000615669	0.613279
AC009542.2	Endothelial	-0.000616441	0.00131406	0.0019305	0.613279
MTRNR2L4	Endothelial	-0.000616441	0.00131406	0.0019305	0.613279
RP11-231E19.1	Endothelial	-0.000616441	0.00131406	0.0019305	0.613279
RP11-403B2.7	Endothelial	-0.000616441	0.00131406	0.0019305	0.613279
RP11-61E11.2	Endothelial	-0.000616441	0.00131406	0.0019305	0.613279
RP5-1050D4.5	Endothelial	-0.000616441	0.00131406	0.0019305	0.613279
ZSCAN23	Endothelial	-0.000616441	0.00131406	0.0019305	0.613279
SWT1	Endothelial	-0.000621814	0.0315375	0.0321593	0.613279
ACAD11	Endothelial	-0.000622676	0.00591327	0.00653595	0.613279
C17orf50	Endothelial	-0.000624088	0.00262812	0.00325221	0.613279
AC021188.4	Endothelial	-0.00063251	0.00459921	0.00523172	0.613279
RP11-672A2.6	Endothelial	-0.000633973	0.00459921	0.00523318	0.613279
RP11-881M11.2	Endothelial	-0.000636631	0.00065703	0.00129366	0.613279
CTD-2562J15.4	Endothelial	-0.000637265	0.00131406	0.00195133	0.613279
RP11-809C18.3	Endothelial	-0.000637265	0.00131406	0.00195133	0.613279
VWA3B	Endothelial	-0.000637265	0.00131406	0.00195133	0.613279
AC002066.1	Endothelial	-0.000639853	0.00262812	0.00326797	0.613279
AP000265.1	Endothelial	-0.000639853	0.00262812	0.00326797	0.613279
CRHR2	Endothelial	-0.000639853	0.00262812	0.00326797	0.613279
IGSF5	Endothelial	-0.000639853	0.00262812	0.00326797	0.613279
LINC00471	Endothelial	-0.000639853	0.00262812	0.00326797	0.613279
RP11-266K4.14	Endothelial	-0.000639853	0.00262812	0.00326797	0.613279
RP11-304F15.3	Endothelial	-0.000639853	0.00262812	0.00326797	0.613279
ZNF268	Endothelial	-0.000643533	0.0709593	0.0716028	0.613279
CTD-2639E6.9	Endothelial	-0.000643853	0.00065703	0.00130088	0.613279
RP1-167A14.2	Endothelial	-0.000643853	0.00065703	0.00130088	0.613279
RP11-304L19.12	Endothelial	-0.000643853	0.00065703	0.00130088	0.613279
RP11-319E16.2	Endothelial	-0.000643853	0.00065703	0.00130088	0.613279
RP11-667K14.4	Endothelial	-0.000643853	0.00065703	0.00130088	0.613279
RP11-900F13.3	Endothelial	-0.000643853	0.00065703	0.00130088	0.613279
C19orf35	Endothelial	-0.000645502	0.00197109	0.00261659	0.613279
RP11-430H10.1	Endothelial	-0.000646969	0.00854139	0.00918836	0.613279
AC002429.5	Endothelial	-0.000650442	0	0.000650442	0.613279
AC113617.1	Endothelial	-0.000650442	0	0.000650442	0.613279
CH17-360D5.3	Endothelial	-0.000650442	0	0.000650442	0.613279
CH17-80A12.1	Endothelial	-0.000650442	0	0.000650442	0.613279
CTC-806A22.1	Endothelial	-0.000650442	0	0.000650442	0.613279
CTD-2105E13.14	Endothelial	-0.000650442	0	0.000650442	0.613279
CTD-2293H3.2	Endothelial	-0.000650442	0	0.000650442	0.613279
CTD-2349P21.5	Endothelial	-0.000650442	0	0.000650442	0.613279
GPR87	Endothelial	-0.000650442	0	0.000650442	0.613279
HOXA10-HOXA9	Endothelial	-0.000650442	0	0.000650442	0.613279
HYPM	Endothelial	-0.000650442	0	0.000650442	0.613279
IL1RAPL2	Endothelial	-0.000650442	0	0.000650442	0.613279
KRTAP4-9	Endothelial	-0.000650442	0	0.000650442	0.613279
LINC01269	Endothelial	-0.000650442	0	0.000650442	0.613279
RP11-1055B8.2	Endothelial	-0.000650442	0	0.000650442	0.613279
RP11-164O23.7	Endothelial	-0.000650442	0	0.000650442	0.613279
RP11-22P4.2	Endothelial	-0.000650442	0	0.000650442	0.613279
RP11-290L1.5	Endothelial	-0.000650442	0	0.000650442	0.613279
RP11-297D21.2	Endothelial	-0.000650442	0	0.000650442	0.613279
RP11-432I5.6	Endothelial	-0.000650442	0	0.000650442	0.613279
RP11-53B5.1	Endothelial	-0.000650442	0	0.000650442	0.613279
RP11-552D8.1	Endothelial	-0.000650442	0	0.000650442	0.613279
RP11-600L4.1	Endothelial	-0.000650442	0	0.000650442	0.613279
RP11-626K17.3	Endothelial	-0.000650442	0	0.000650442	0.613279
RP11-63G10.3	Endothelial	-0.000650442	0	0.000650442	0.613279
RP11-67L3.5	Endothelial	-0.000650442	0	0.000650442	0.613279
RP11-706O15.7	Endothelial	-0.000650442	0	0.000650442	0.613279
RP11-77E14.2	Endothelial	-0.000650442	0	0.000650442	0.613279
RP11-96D1.5	Endothelial	-0.000650442	0	0.000650442	0.613279
STT3A-AS1	Endothelial	-0.000650442	0	0.000650442	0.613279
TEX43	Endothelial	-0.000650442	0	0.000650442	0.613279
TRPV5	Endothelial	-0.000650442	0	0.000650442	0.613279
BRDT	Endothelial	-0.0006509	0.00065703	0.00130793	0.613279
IL4	Endothelial	-0.0006509	0.00065703	0.00130793	0.613279
ELAVL3	Endothelial	-0.000651999	0.00394218	0.00459418	0.613279
PURG	Endothelial	-0.000651999	0.00394218	0.00459418	0.613279
RP11-88E10.4	Endothelial	-0.000651999	0.00394218	0.00459418	0.613279
NYX	Endothelial	-0.000653965	0	0.000653965	0.613279
RP1-111D6.3	Endothelial	-0.000653965	0	0.000653965	0.613279
RP11-791M20.1	Endothelial	-0.000653965	0	0.000653965	0.613279
TRBV24-1	Endothelial	-0.000653965	0	0.000653965	0.613279
LINC00852	Endothelial	-0.000670332	0.0118265	0.0124969	0.613279
AC107081.5	Endothelial	-0.000677664	0.00262812	0.00330579	0.613279
HIF1A-AS1	Endothelial	-0.000677664	0.00262812	0.00330579	0.613279
RP11-219B17.3	Endothelial	-0.000678037	0.00394218	0.00462022	0.613279
CH507-42P11.7	Endothelial	-0.000678291	0.00262812	0.00330641	0.613279
RP11-55K13.1	Endothelial	-0.000678291	0.00262812	0.00330641	0.613279
RP11-798G7.8	Endothelial	-0.00068544	0.00131406	0.0019995	0.613279
RP11-550A5.2	Endothelial	-0.000691468	0.00131406	0.00200553	0.613279
NOCT	Endothelial	-0.00069535	0.0387648	0.0394601	0.613279
LIM2	Endothelial	-0.000697563	0	0.000697563	0.613279
TRAV1-2	Endothelial	-0.000697563	0	0.000697563	0.613279
TRAV21	Endothelial	-0.000697563	0	0.000697563	0.613279
AC092614.2	Endothelial	-0.000698057	0.00065703	0.00135509	0.613279
LHX1	Endothelial	-0.000698057	0.00065703	0.00135509	0.613279
RP11-746M1.1	Endothelial	-0.000698057	0.00065703	0.00135509	0.613279
PCDHB8	Endothelial	-0.00069819	0.00394218	0.00464037	0.613279
RP11-762H8.5	Endothelial	-0.00069819	0.00394218	0.00464037	0.613279
RP6-109B7.5	Endothelial	-0.00069819	0.00394218	0.00464037	0.613279
C3orf35	Endothelial	-0.000699553	0.00591327	0.00661282	0.613279
NICN1	Endothelial	-0.000702121	0.0532194	0.0539216	0.613279
AC019330.1	Endothelial	-0.000704645	0	0.000704645	0.613279
AC092198.1	Endothelial	-0.000704645	0	0.000704645	0.613279
AMHR2	Endothelial	-0.000704645	0	0.000704645	0.613279
AP004550.1	Endothelial	-0.000704645	0	0.000704645	0.613279
CACNG1	Endothelial	-0.000704645	0	0.000704645	0.613279
CTD-2034I21.2	Endothelial	-0.000704645	0	0.000704645	0.613279
GNAT2	Endothelial	-0.000704645	0	0.000704645	0.613279
GOLGA6L1	Endothelial	-0.000704645	0	0.000704645	0.613279
KRT31	Endothelial	-0.000704645	0	0.000704645	0.613279
LINC01187	Endothelial	-0.000704645	0	0.000704645	0.613279
LINC01479	Endothelial	-0.000704645	0	0.000704645	0.613279
LINC01594	Endothelial	-0.000704645	0	0.000704645	0.613279
PCSK6-AS1	Endothelial	-0.000704645	0	0.000704645	0.613279
PKHD1	Endothelial	-0.000704645	0	0.000704645	0.613279
RP11-126K1.9	Endothelial	-0.000704645	0	0.000704645	0.613279
RP11-180O5.2	Endothelial	-0.000704645	0	0.000704645	0.613279
RP11-218F4.1	Endothelial	-0.000704645	0	0.000704645	0.613279
RP11-219E7.4	Endothelial	-0.000704645	0	0.000704645	0.613279
RP11-227D2.3	Endothelial	-0.000704645	0	0.000704645	0.613279
RP11-242J7.1	Endothelial	-0.000704645	0	0.000704645	0.613279
RP11-415F23.3	Endothelial	-0.000704645	0	0.000704645	0.613279
RP11-474P2.2	Endothelial	-0.000704645	0	0.000704645	0.613279
RP11-517A5.7	Endothelial	-0.000704645	0	0.000704645	0.613279
RP11-567G11.1	Endothelial	-0.000704645	0	0.000704645	0.613279
RP11-619A14.3	Endothelial	-0.000704645	0	0.000704645	0.613279
RP11-754B17.1	Endothelial	-0.000704645	0	0.000704645	0.613279
RP11-847H18.2	Endothelial	-0.000704645	0	0.000704645	0.613279
RP11-982M15.5	Endothelial	-0.000704645	0	0.000704645	0.613279
RP11-99A1.2	Endothelial	-0.000704645	0	0.000704645	0.613279
RP3-335E1.1	Endothelial	-0.000704645	0	0.000704645	0.613279
RP4-584D14.5	Endothelial	-0.000704645	0	0.000704645	0.613279
RP4-639J15.3	Endothelial	-0.000704645	0	0.000704645	0.613279
RP4-806M20.4	Endothelial	-0.000704645	0	0.000704645	0.613279
SLCO1A2	Endothelial	-0.000704645	0	0.000704645	0.613279
TMPRSS11D	Endothelial	-0.000704645	0	0.000704645	0.613279
VWA8-AS1	Endothelial	-0.000704645	0	0.000704645	0.613279
HKR1	Endothelial	-0.0007059	0.086071	0.0867769	0.613279
RP11-416N2.4	Endothelial	-0.000706141	0.00525624	0.00596238	0.613279
RP11-430C7.5	Endothelial	-0.000718836	0.00131406	0.0020329	0.613279
RP11-56D16.8	Endothelial	-0.000718932	0.00919842	0.00991736	0.613279
LINC01539	Endothelial	-0.000728225	0.00065703	0.00138525	0.613279
RP4-622L5.7	Endothelial	-0.000732495	0.00262812	0.00336062	0.613279
KIR3DL3	Endothelial	-0.000738096	0.00065703	0.00139513	0.613279
ACVR2B-AS1	Endothelial	-0.000739083	0.00197109	0.00271017	0.613279
AC139099.5	Endothelial	-0.000739235	0	0.000739235	0.613279
AP000462.3	Endothelial	-0.000739235	0	0.000739235	0.613279
AP001619.3	Endothelial	-0.000739235	0	0.000739235	0.613279
C21orf91-OT1	Endothelial	-0.000739235	0	0.000739235	0.613279
CLRN1-AS1	Endothelial	-0.000739235	0	0.000739235	0.613279
CTB-17P3.4	Endothelial	-0.000739235	0	0.000739235	0.613279
CTC-236F12.4	Endothelial	-0.000739235	0	0.000739235	0.613279
CTD-2342N23.3	Endothelial	-0.000739235	0	0.000739235	0.613279
CTD-2507G9.1	Endothelial	-0.000739235	0	0.000739235	0.613279
IGHV1-17	Endothelial	-0.000739235	0	0.000739235	0.613279
IGHV1OR16-1	Endothelial	-0.000739235	0	0.000739235	0.613279
IGHV3-52	Endothelial	-0.000739235	0	0.000739235	0.613279
IGHV3OR16-8	Endothelial	-0.000739235	0	0.000739235	0.613279
IGKV1-37	Endothelial	-0.000739235	0	0.000739235	0.613279
IGKV1D-27	Endothelial	-0.000739235	0	0.000739235	0.613279
IGKV1D-42	Endothelial	-0.000739235	0	0.000739235	0.613279
IGKV2-18	Endothelial	-0.000739235	0	0.000739235	0.613279
IGKV6D-41	Endothelial	-0.000739235	0	0.000739235	0.613279
IGLC4	Endothelial	-0.000739235	0	0.000739235	0.613279
RP1-101K10.6	Endothelial	-0.000739235	0	0.000739235	0.613279
RP1-212P9.3	Endothelial	-0.000739235	0	0.000739235	0.613279
RP11-513H8.1	Endothelial	-0.000739235	0	0.000739235	0.613279
RP11-74K11.2	Endothelial	-0.000739235	0	0.000739235	0.613279
RP11-779O18.3	Endothelial	-0.000739235	0	0.000739235	0.613279
SIAH2-AS1	Endothelial	-0.000739235	0	0.000739235	0.613279
SLC22A9	Endothelial	-0.000739235	0	0.000739235	0.613279
ST3GAL5-AS1	Endothelial	-0.000739235	0	0.000739235	0.613279
TRAV14DV4	Endothelial	-0.000739235	0	0.000739235	0.613279
USH2A	Endothelial	-0.000739235	0	0.000739235	0.613279
LCMT1-AS2	Endothelial	-0.000741161	0	0.000741161	0.613279
SAMSN1-AS1	Endothelial	-0.000741161	0	0.000741161	0.613279
RP11-59H7.4	Endothelial	-0.000742075	0.0124836	0.0132256	0.613279
C11orf84	Endothelial	-0.000745351	0.0716163	0.0723616	0.613279
MYLK4	Endothelial	-0.000745672	0.00131406	0.00205973	0.613279
RP11-1100L3.7	Endothelial	-0.000745672	0.00131406	0.00205973	0.613279
AC005808.3	Endothelial	-0.000749813	0	0.000749813	0.613279
AC015849.19	Endothelial	-0.000749813	0	0.000749813	0.613279
ASTL	Endothelial	-0.000749813	0	0.000749813	0.613279
C7orf72	Endothelial	-0.000749813	0	0.000749813	0.613279
CHAD	Endothelial	-0.000749813	0	0.000749813	0.613279
CTB-55O6.4	Endothelial	-0.000749813	0	0.000749813	0.613279
CTD-3224K15.3	Endothelial	-0.000749813	0	0.000749813	0.613279
IGHV5-78	Endothelial	-0.000749813	0	0.000749813	0.613279
LINC00226	Endothelial	-0.000749813	0	0.000749813	0.613279
RP11-105N14.3	Endothelial	-0.000749813	0	0.000749813	0.613279
RP11-265P11.1	Endothelial	-0.000749813	0	0.000749813	0.613279
RP11-301G19.1	Endothelial	-0.000749813	0	0.000749813	0.613279
RP11-504P24.9	Endothelial	-0.000749813	0	0.000749813	0.613279
RP11-543D10.2	Endothelial	-0.000749813	0	0.000749813	0.613279
RP11-568J23.4	Endothelial	-0.000749813	0	0.000749813	0.613279
RP11-640L9.1	Endothelial	-0.000749813	0	0.000749813	0.613279
RP3-462D8.2	Endothelial	-0.000749813	0	0.000749813	0.613279
AC001226.7	Endothelial	-0.00075226	0.00065703	0.00140929	0.613279
LINC01424	Endothelial	-0.00075226	0.00065703	0.00140929	0.613279
THRA1/BTR	Endothelial	-0.00075226	0.00065703	0.00140929	0.613279
THRIL	Endothelial	-0.00075226	0.00065703	0.00140929	0.613279
AC010761.6	Endothelial	-0.000758849	0	0.000758849	0.613279
AC074011.2	Endothelial	-0.000758849	0	0.000758849	0.613279
ADGRD2	Endothelial	-0.000758849	0	0.000758849	0.613279
AL161668.5	Endothelial	-0.000758849	0	0.000758849	0.613279
CALML3-AS1	Endothelial	-0.000758849	0	0.000758849	0.613279
CLDN10-AS1	Endothelial	-0.000758849	0	0.000758849	0.613279
CTB-129P6.11	Endothelial	-0.000758849	0	0.000758849	0.613279
CTC-457L16.2	Endothelial	-0.000758849	0	0.000758849	0.613279
ITFG1-AS1	Endothelial	-0.000758849	0	0.000758849	0.613279
KRTAP5-10	Endothelial	-0.000758849	0	0.000758849	0.613279
LEXM	Endothelial	-0.000758849	0	0.000758849	0.613279
POTEC	Endothelial	-0.000758849	0	0.000758849	0.613279
RP11-255C15.3	Endothelial	-0.000758849	0	0.000758849	0.613279
RP11-274B18.4	Endothelial	-0.000758849	0	0.000758849	0.613279
RP11-310P5.1	Endothelial	-0.000758849	0	0.000758849	0.613279
RP11-355F22.1	Endothelial	-0.000758849	0	0.000758849	0.613279
RP11-536I6.2	Endothelial	-0.000758849	0	0.000758849	0.613279
RP11-583F2.2	Endothelial	-0.000758849	0	0.000758849	0.613279
RP11-62H20.1	Endothelial	-0.000758849	0	0.000758849	0.613279
RP11-728K20.3	Endothelial	-0.000758849	0	0.000758849	0.613279
RP6-114E22.1	Endothelial	-0.000758849	0	0.000758849	0.613279
SCGB1C2	Endothelial	-0.000758849	0	0.000758849	0.613279
UROC1	Endothelial	-0.000758849	0	0.000758849	0.613279
ZPBP	Endothelial	-0.000758849	0	0.000758849	0.613279
HM13-AS1	Endothelial	-0.000760241	0.00459921	0.00535945	0.613279
ELAVL2	Endothelial	-0.000763336	0.0157687	0.0165321	0.613279
AC108868.5	Endothelial	-0.000769586	0	0.000769586	0.613279
AP000439.1	Endothelial	-0.000769586	0	0.000769586	0.613279
AP001056.1	Endothelial	-0.000769586	0	0.000769586	0.613279
AP001257.1	Endothelial	-0.000769586	0	0.000769586	0.613279
C1orf100	Endothelial	-0.000769586	0	0.000769586	0.613279
CASQ1	Endothelial	-0.000769586	0	0.000769586	0.613279
DAO	Endothelial	-0.000769586	0	0.000769586	0.613279
MS4A4E	Endothelial	-0.000769586	0	0.000769586	0.613279
PLA2G2C	Endothelial	-0.000769586	0	0.000769586	0.613279
RP11-16C1.3	Endothelial	-0.000769586	0	0.000769586	0.613279
RP11-221J22.1	Endothelial	-0.000769586	0	0.000769586	0.613279
RP11-281P23.1	Endothelial	-0.000769586	0	0.000769586	0.613279
RP11-353N4.5	Endothelial	-0.000769586	0	0.000769586	0.613279
RP11-424M24.5	Endothelial	-0.000769586	0	0.000769586	0.613279
RP11-433J20.1	Endothelial	-0.000769586	0	0.000769586	0.613279
RP11-47I22.1	Endothelial	-0.000769586	0	0.000769586	0.613279
RP11-486M23.1	Endothelial	-0.000769586	0	0.000769586	0.613279
RP11-61J19.3	Endothelial	-0.000769586	0	0.000769586	0.613279
RP11-655C2.3	Endothelial	-0.000769586	0	0.000769586	0.613279
RP11-807H22.7	Endothelial	-0.000769586	0	0.000769586	0.613279
RP3-441A12.1	Endothelial	-0.000769586	0	0.000769586	0.613279
RP3-522P13.3	Endothelial	-0.000769586	0	0.000769586	0.613279
RP4-655C5.4	Endothelial	-0.000769586	0	0.000769586	0.613279
ZNF862	Endothelial	-0.00077142	0.0203679	0.0211394	0.613279
DLEU2	Endothelial	-0.000776798	0.0630749	0.0638517	0.613279
RP11-422P24.10	Endothelial	-0.00078011	0.00328515	0.00406526	0.613279
AC097713.4	Endothelial	-0.000784758	0	0.000784758	0.613279
PROX2	Endothelial	-0.000784758	0	0.000784758	0.613279
CRYBB3	Endothelial	-0.000793287	0.00197109	0.00276438	0.613279
SEC24B	Endothelial	-0.000795637	0.153088	0.153884	0.613279
KANTR	Endothelial	-0.000799875	0.00131406	0.00211394	0.613279
TAGLN3	Endothelial	-0.000799875	0.00131406	0.00211394	0.613279
LY6G5B	Endothelial	-0.000802896	0.00788436	0.00868726	0.613279
RP11-1379J22.2	Endothelial	-0.000802896	0.00788436	0.00868726	0.613279
RP5-1022P6.7	Endothelial	-0.000806464	0.00065703	0.00146349	0.613279
RP11-803P9.1	Endothelial	-0.000806631	0.00394218	0.00474881	0.613279
CTD-2012K14.7	Endothelial	-0.000807959	0.00591327	0.00672123	0.613279
AC022201.4	Endothelial	-0.000813052	0	0.000813052	0.613279
AC114776.3	Endothelial	-0.000813052	0	0.000813052	0.613279
C11orf97	Endothelial	-0.000813052	0	0.000813052	0.613279
CTC-276P9.4	Endothelial	-0.000813052	0	0.000813052	0.613279
LINC00319	Endothelial	-0.000813052	0	0.000813052	0.613279
LINC01022	Endothelial	-0.000813052	0	0.000813052	0.613279
LRFN2	Endothelial	-0.000813052	0	0.000813052	0.613279
RP11-1070N10.5	Endothelial	-0.000813052	0	0.000813052	0.613279
RP11-1070N10.7	Endothelial	-0.000813052	0	0.000813052	0.613279
RP11-174O3.6	Endothelial	-0.000813052	0	0.000813052	0.613279
RP11-231N3.1	Endothelial	-0.000813052	0	0.000813052	0.613279
RP11-254I22.3	Endothelial	-0.000813052	0	0.000813052	0.613279
RP11-320P7.2	Endothelial	-0.000813052	0	0.000813052	0.613279
RP11-386I8.6	Endothelial	-0.000813052	0	0.000813052	0.613279
RP11-431K24.3	Endothelial	-0.000813052	0	0.000813052	0.613279
RP11-434D9.2	Endothelial	-0.000813052	0	0.000813052	0.613279
RP11-693J15.6	Endothelial	-0.000813052	0	0.000813052	0.613279
RP11-70C1.3	Endothelial	-0.000813052	0	0.000813052	0.613279
RP11-80H5.9	Endothelial	-0.000813052	0	0.000813052	0.613279
RP11-83N9.6	Endothelial	-0.000813052	0	0.000813052	0.613279
RP13-16H11.5	Endothelial	-0.000813052	0	0.000813052	0.613279
THEG	Endothelial	-0.000813052	0	0.000813052	0.613279
MAPK7	Endothelial	-0.000813414	0.0768725	0.077686	0.613279
RTTN	Endothelial	-0.000825624	0.0203679	0.0211936	0.613279
AC003985.1	Endothelial	-0.000826446	0	0.000826446	0.613279
AC004471.10	Endothelial	-0.000826446	0	0.000826446	0.613279
AC004490.1	Endothelial	-0.000826446	0	0.000826446	0.613279
AC004702.2	Endothelial	-0.000826446	0	0.000826446	0.613279
AC004901.1	Endothelial	-0.000826446	0	0.000826446	0.613279
AC005009.1	Endothelial	-0.000826446	0	0.000826446	0.613279
AC005019.3	Endothelial	-0.000826446	0	0.000826446	0.613279
AC005276.1	Endothelial	-0.000826446	0	0.000826446	0.613279
AC006159.4	Endothelial	-0.000826446	0	0.000826446	0.613279
AC007392.4	Endothelial	-0.000826446	0	0.000826446	0.613279
AC007556.3	Endothelial	-0.000826446	0	0.000826446	0.613279
AC008073.7	Endothelial	-0.000826446	0	0.000826446	0.613279
AC009229.5	Endothelial	-0.000826446	0	0.000826446	0.613279
AC009498.1	Endothelial	-0.000826446	0	0.000826446	0.613279
AC009518.4	Endothelial	-0.000826446	0	0.000826446	0.613279
AC011290.4	Endothelial	-0.000826446	0	0.000826446	0.613279
AC011525.4	Endothelial	-0.000826446	0	0.000826446	0.613279
AC012593.1	Endothelial	-0.000826446	0	0.000826446	0.613279
AC017006.2	Endothelial	-0.000826446	0	0.000826446	0.613279
AC018643.4	Endothelial	-0.000826446	0	0.000826446	0.613279
AC026150.8	Endothelial	-0.000826446	0	0.000826446	0.613279
AC068490.2	Endothelial	-0.000826446	0	0.000826446	0.613279
AC068492.1	Endothelial	-0.000826446	0	0.000826446	0.613279
AC069368.3	Endothelial	-0.000826446	0	0.000826446	0.613279
AC073321.4	Endothelial	-0.000826446	0	0.000826446	0.613279
AC073957.15	Endothelial	-0.000826446	0	0.000826446	0.613279
AC079612.2	Endothelial	-0.000826446	0	0.000826446	0.613279
AC092162.1	Endothelial	-0.000826446	0	0.000826446	0.613279
AC096649.2	Endothelial	-0.000826446	0	0.000826446	0.613279
AC104134.2	Endothelial	-0.000826446	0	0.000826446	0.613279
AC104777.3	Endothelial	-0.000826446	0	0.000826446	0.613279
AC106801.1	Endothelial	-0.000826446	0	0.000826446	0.613279
AC112518.3	Endothelial	-0.000826446	0	0.000826446	0.613279
AC125421.1	Endothelial	-0.000826446	0	0.000826446	0.613279
ADAM30	Endothelial	-0.000826446	0	0.000826446	0.613279
AF127577.10	Endothelial	-0.000826446	0	0.000826446	0.613279
AL354828.2	Endothelial	-0.000826446	0	0.000826446	0.613279
AP000302.58	Endothelial	-0.000826446	0	0.000826446	0.613279
AP000797.4	Endothelial	-0.000826446	0	0.000826446	0.613279
AP001471.1	Endothelial	-0.000826446	0	0.000826446	0.613279
ATP1B4	Endothelial	-0.000826446	0	0.000826446	0.613279
ATP6V0A4	Endothelial	-0.000826446	0	0.000826446	0.613279
ATP6V1G3	Endothelial	-0.000826446	0	0.000826446	0.613279
BCL2L2-PABPN1	Endothelial	-0.000826446	0	0.000826446	0.613279
BLID	Endothelial	-0.000826446	0	0.000826446	0.613279
BX322557.13	Endothelial	-0.000826446	0	0.000826446	0.613279
C1orf147	Endothelial	-0.000826446	0	0.000826446	0.613279
C1orf195	Endothelial	-0.000826446	0	0.000826446	0.613279
CACNA2D3-AS1	Endothelial	-0.000826446	0	0.000826446	0.613279
CALR3	Endothelial	-0.000826446	0	0.000826446	0.613279
CCDC38	Endothelial	-0.000826446	0	0.000826446	0.613279
CCDC79	Endothelial	-0.000826446	0	0.000826446	0.613279
CDRT8	Endothelial	-0.000826446	0	0.000826446	0.613279
CEMP1	Endothelial	-0.000826446	0	0.000826446	0.613279
CGB2	Endothelial	-0.000826446	0	0.000826446	0.613279
CLDN20	Endothelial	-0.000826446	0	0.000826446	0.613279
CLEC18C	Endothelial	-0.000826446	0	0.000826446	0.613279
CLEC1B	Endothelial	-0.000826446	0	0.000826446	0.613279
CMP21-97G8.1	Endothelial	-0.000826446	0	0.000826446	0.613279
CT55	Endothelial	-0.000826446	0	0.000826446	0.613279
CTA-305I2.1	Endothelial	-0.000826446	0	0.000826446	0.613279
CTAGE6	Endothelial	-0.000826446	0	0.000826446	0.613279
CTB-108O6.2	Endothelial	-0.000826446	0	0.000826446	0.613279
CTB-147C22.8	Endothelial	-0.000826446	0	0.000826446	0.613279
CTB-33G10.11	Endothelial	-0.000826446	0	0.000826446	0.613279
CTB-33G10.6	Endothelial	-0.000826446	0	0.000826446	0.613279
CTB-58E17.9	Endothelial	-0.000826446	0	0.000826446	0.613279
CTC-297N7.7	Endothelial	-0.000826446	0	0.000826446	0.613279
CTC-339O9.1	Endothelial	-0.000826446	0	0.000826446	0.613279
CTC-461F20.1	Endothelial	-0.000826446	0	0.000826446	0.613279
CTD-2026J24.1	Endothelial	-0.000826446	0	0.000826446	0.613279
CTD-2026K11.3	Endothelial	-0.000826446	0	0.000826446	0.613279
CTD-2210P24.3	Endothelial	-0.000826446	0	0.000826446	0.613279
CTD-2267D19.3	Endothelial	-0.000826446	0	0.000826446	0.613279
CTD-2287O16.4	Endothelial	-0.000826446	0	0.000826446	0.613279
CTD-2291D10.1	Endothelial	-0.000826446	0	0.000826446	0.613279
CTD-2296D1.5	Endothelial	-0.000826446	0	0.000826446	0.613279
CTD-2313J23.1	Endothelial	-0.000826446	0	0.000826446	0.613279
CTD-2336H13.2	Endothelial	-0.000826446	0	0.000826446	0.613279
CTD-2517M22.16	Endothelial	-0.000826446	0	0.000826446	0.613279
CTD-2528A14.5	Endothelial	-0.000826446	0	0.000826446	0.613279
CTD-2541J13.2	Endothelial	-0.000826446	0	0.000826446	0.613279
CTD-2555O16.1	Endothelial	-0.000826446	0	0.000826446	0.613279
CTD-2562J17.7	Endothelial	-0.000826446	0	0.000826446	0.613279
CTD-2583A14.10	Endothelial	-0.000826446	0	0.000826446	0.613279
CTD-2653D5.1	Endothelial	-0.000826446	0	0.000826446	0.613279
CTD-3032J10.2	Endothelial	-0.000826446	0	0.000826446	0.613279
CTD-3187F8.11	Endothelial	-0.000826446	0	0.000826446	0.613279
CTD-3195I5.3	Endothelial	-0.000826446	0	0.000826446	0.613279
DANT1	Endothelial	-0.000826446	0	0.000826446	0.613279
DDX4	Endothelial	-0.000826446	0	0.000826446	0.613279
DENND5B-AS1	Endothelial	-0.000826446	0	0.000826446	0.613279
DNAJB7	Endothelial	-0.000826446	0	0.000826446	0.613279
DPYD-AS1	Endothelial	-0.000826446	0	0.000826446	0.613279
DSCAM-AS1	Endothelial	-0.000826446	0	0.000826446	0.613279
ERVK-28	Endothelial	-0.000826446	0	0.000826446	0.613279
ESX1	Endothelial	-0.000826446	0	0.000826446	0.613279
FAM170A	Endothelial	-0.000826446	0	0.000826446	0.613279
FAM196B	Endothelial	-0.000826446	0	0.000826446	0.613279
FAM66A	Endothelial	-0.000826446	0	0.000826446	0.613279
FGG	Endothelial	-0.000826446	0	0.000826446	0.613279
FLJ12825	Endothelial	-0.000826446	0	0.000826446	0.613279
FLJ37505	Endothelial	-0.000826446	0	0.000826446	0.613279
FLJ43879	Endothelial	-0.000826446	0	0.000826446	0.613279
FSBP	Endothelial	-0.000826446	0	0.000826446	0.613279
GAD2	Endothelial	-0.000826446	0	0.000826446	0.613279
GAS2L2	Endothelial	-0.000826446	0	0.000826446	0.613279
GML	Endothelial	-0.000826446	0	0.000826446	0.613279
GOLGA6A	Endothelial	-0.000826446	0	0.000826446	0.613279
GOLGA8S	Endothelial	-0.000826446	0	0.000826446	0.613279
GRM5	Endothelial	-0.000826446	0	0.000826446	0.613279
GS1-24F4.2	Endothelial	-0.000826446	0	0.000826446	0.613279
GS1-519E5.1	Endothelial	-0.000826446	0	0.000826446	0.613279
GSTA3	Endothelial	-0.000826446	0	0.000826446	0.613279
HFE2	Endothelial	-0.000826446	0	0.000826446	0.613279
HMP19	Endothelial	-0.000826446	0	0.000826446	0.613279
HNRNPCL2	Endothelial	-0.000826446	0	0.000826446	0.613279
HRAT17	Endothelial	-0.000826446	0	0.000826446	0.613279
HS6ST2-AS1	Endothelial	-0.000826446	0	0.000826446	0.613279
HSD3B1	Endothelial	-0.000826446	0	0.000826446	0.613279
HSPE1-MOB4	Endothelial	-0.000826446	0	0.000826446	0.613279
IQCF1	Endothelial	-0.000826446	0	0.000826446	0.613279
KB-1568E2.1	Endothelial	-0.000826446	0	0.000826446	0.613279
KCNJ4	Endothelial	-0.000826446	0	0.000826446	0.613279
KCNS1	Endothelial	-0.000826446	0	0.000826446	0.613279
KCTD4	Endothelial	-0.000826446	0	0.000826446	0.613279
KEL	Endothelial	-0.000826446	0	0.000826446	0.613279
KRT32	Endothelial	-0.000826446	0	0.000826446	0.613279
KRT85	Endothelial	-0.000826446	0	0.000826446	0.613279
KRTAP21-1	Endothelial	-0.000826446	0	0.000826446	0.613279
KRTAP3-2	Endothelial	-0.000826446	0	0.000826446	0.613279
KRTAP4-6	Endothelial	-0.000826446	0	0.000826446	0.613279
LCE3A	Endothelial	-0.000826446	0	0.000826446	0.613279
LGI3	Endothelial	-0.000826446	0	0.000826446	0.613279
LHX8	Endothelial	-0.000826446	0	0.000826446	0.613279
LINC00032	Endothelial	-0.000826446	0	0.000826446	0.613279
LINC00159	Endothelial	-0.000826446	0	0.000826446	0.613279
LINC00184	Endothelial	-0.000826446	0	0.000826446	0.613279
LINC00229	Endothelial	-0.000826446	0	0.000826446	0.613279
LINC00345	Endothelial	-0.000826446	0	0.000826446	0.613279
LINC00407	Endothelial	-0.000826446	0	0.000826446	0.613279
LINC00412	Endothelial	-0.000826446	0	0.000826446	0.613279
LINC00507	Endothelial	-0.000826446	0	0.000826446	0.613279
LINC00547	Endothelial	-0.000826446	0	0.000826446	0.613279
LINC00603	Endothelial	-0.000826446	0	0.000826446	0.613279
LINC00670	Endothelial	-0.000826446	0	0.000826446	0.613279
LINC00868	Endothelial	-0.000826446	0	0.000826446	0.613279
LINC01020	Endothelial	-0.000826446	0	0.000826446	0.613279
LINC01097	Endothelial	-0.000826446	0	0.000826446	0.613279
LINC01258	Endothelial	-0.000826446	0	0.000826446	0.613279
LINC01297.1	Endothelial	-0.000826446	0	0.000826446	0.613279
LINC01299	Endothelial	-0.000826446	0	0.000826446	0.613279
LINC01322	Endothelial	-0.000826446	0	0.000826446	0.613279
LINC01323	Endothelial	-0.000826446	0	0.000826446	0.613279
LINC01349	Endothelial	-0.000826446	0	0.000826446	0.613279
LINC01446	Endothelial	-0.000826446	0	0.000826446	0.613279
LLNLR-249E10.1	Endothelial	-0.000826446	0	0.000826446	0.613279
LLNLR-284B4.1	Endothelial	-0.000826446	0	0.000826446	0.613279
LLNLR-307A6.1	Endothelial	-0.000826446	0	0.000826446	0.613279
LMX1B	Endothelial	-0.000826446	0	0.000826446	0.613279
LRRC2-AS1	Endothelial	-0.000826446	0	0.000826446	0.613279
LRRC3-AS1	Endothelial	-0.000826446	0	0.000826446	0.613279
MAFA-AS1	Endothelial	-0.000826446	0	0.000826446	0.613279
MCM8-AS1	Endothelial	-0.000826446	0	0.000826446	0.613279
MEF2B	Endothelial	-0.000826446	0	0.000826446	0.613279
MIR325HG	Endothelial	-0.000826446	0	0.000826446	0.613279
MT1B	Endothelial	-0.000826446	0	0.000826446	0.613279
MYOG	Endothelial	-0.000826446	0	0.000826446	0.613279
NANOGNB	Endothelial	-0.000826446	0	0.000826446	0.613279
NMBR	Endothelial	-0.000826446	0	0.000826446	0.613279
NRN1L	Endothelial	-0.000826446	0	0.000826446	0.613279
NRSN1	Endothelial	-0.000826446	0	0.000826446	0.613279
OC90	Endothelial	-0.000826446	0	0.000826446	0.613279
OR2S2	Endothelial	-0.000826446	0	0.000826446	0.613279
OR4A16	Endothelial	-0.000826446	0	0.000826446	0.613279
OR7C1	Endothelial	-0.000826446	0	0.000826446	0.613279
OR8D2	Endothelial	-0.000826446	0	0.000826446	0.613279
OTOG	Endothelial	-0.000826446	0	0.000826446	0.613279
P4HA2-AS1	Endothelial	-0.000826446	0	0.000826446	0.613279
PAPPA-AS2	Endothelial	-0.000826446	0	0.000826446	0.613279
PAQR9-AS1	Endothelial	-0.000826446	0	0.000826446	0.613279
PIWIL3	Endothelial	-0.000826446	0	0.000826446	0.613279
PROK1	Endothelial	-0.000826446	0	0.000826446	0.613279
PRSS38	Endothelial	-0.000826446	0	0.000826446	0.613279
PSG1	Endothelial	-0.000826446	0	0.000826446	0.613279
PTPRCAP	Endothelial	-0.000826446	0	0.000826446	0.613279
RAB40A	Endothelial	-0.000826446	0	0.000826446	0.613279
RP1-127D3.4	Endothelial	-0.000826446	0	0.000826446	0.613279
RP1-127H14.3	Endothelial	-0.000826446	0	0.000826446	0.613279
RP1-137D17.1	Endothelial	-0.000826446	0	0.000826446	0.613279
RP1-167G20.1	Endothelial	-0.000826446	0	0.000826446	0.613279
RP1-225E12.2	Endothelial	-0.000826446	0	0.000826446	0.613279
RP1-251M9.3	Endothelial	-0.000826446	0	0.000826446	0.613279
RP1-293L8.2	Endothelial	-0.000826446	0	0.000826446	0.613279
RP1-45C12.1	Endothelial	-0.000826446	0	0.000826446	0.613279
RP1-56K13.3	Endothelial	-0.000826446	0	0.000826446	0.613279
RP1-59D14.5	Endothelial	-0.000826446	0	0.000826446	0.613279
RP1-79C4.1	Endothelial	-0.000826446	0	0.000826446	0.613279
RP1-92O14.6	Endothelial	-0.000826446	0	0.000826446	0.613279
RP11-104O19.4	Endothelial	-0.000826446	0	0.000826446	0.613279
RP11-108M9.3	Endothelial	-0.000826446	0	0.000826446	0.613279
RP11-111K18.2	Endothelial	-0.000826446	0	0.000826446	0.613279
RP11-1124B17.1	Endothelial	-0.000826446	0	0.000826446	0.613279
RP11-112J3.15	Endothelial	-0.000826446	0	0.000826446	0.613279
RP11-1149M10.1	Endothelial	-0.000826446	0	0.000826446	0.613279
RP11-114F10.2	Endothelial	-0.000826446	0	0.000826446	0.613279
RP11-116O18.3	Endothelial	-0.000826446	0	0.000826446	0.613279
RP11-121C6.5	Endothelial	-0.000826446	0	0.000826446	0.613279
RP11-123M6.2	Endothelial	-0.000826446	0	0.000826446	0.613279
RP11-126K15.1	Endothelial	-0.000826446	0	0.000826446	0.613279
RP11-12D24.10	Endothelial	-0.000826446	0	0.000826446	0.613279
RP11-136C24.3	Endothelial	-0.000826446	0	0.000826446	0.613279
RP11-138H11.1	Endothelial	-0.000826446	0	0.000826446	0.613279
RP11-138M12.1	Endothelial	-0.000826446	0	0.000826446	0.613279
RP11-141O15.1	Endothelial	-0.000826446	0	0.000826446	0.613279
RP11-142G1.3	Endothelial	-0.000826446	0	0.000826446	0.613279
RP11-146G7.2	Endothelial	-0.000826446	0	0.000826446	0.613279
RP11-158I3.3	Endothelial	-0.000826446	0	0.000826446	0.613279
RP11-15B24.4	Endothelial	-0.000826446	0	0.000826446	0.613279
RP11-15F12.3	Endothelial	-0.000826446	0	0.000826446	0.613279
RP11-161D15.2	Endothelial	-0.000826446	0	0.000826446	0.613279
RP11-16C1.1	Endothelial	-0.000826446	0	0.000826446	0.613279
RP11-171N4.1	Endothelial	-0.000826446	0	0.000826446	0.613279
RP11-175P13.2	Endothelial	-0.000826446	0	0.000826446	0.613279
RP11-177B4.2	Endothelial	-0.000826446	0	0.000826446	0.613279
RP11-17A19.2	Endothelial	-0.000826446	0	0.000826446	0.613279
RP11-17E3.1	Endothelial	-0.000826446	0	0.000826446	0.613279
RP11-180P8.3	Endothelial	-0.000826446	0	0.000826446	0.613279
RP11-1B20.1	Endothelial	-0.000826446	0	0.000826446	0.613279
RP11-1E22.1	Endothelial	-0.000826446	0	0.000826446	0.613279
RP11-203H2.2	Endothelial	-0.000826446	0	0.000826446	0.613279
RP11-203M5.7	Endothelial	-0.000826446	0	0.000826446	0.613279
RP11-20I20.2	Endothelial	-0.000826446	0	0.000826446	0.613279
RP11-23E10.2	Endothelial	-0.000826446	0	0.000826446	0.613279
RP11-244N9.6	Endothelial	-0.000826446	0	0.000826446	0.613279
RP11-252E2.2	Endothelial	-0.000826446	0	0.000826446	0.613279
RP11-256I23.1	Endothelial	-0.000826446	0	0.000826446	0.613279
RP11-266K4.13	Endothelial	-0.000826446	0	0.000826446	0.613279
RP11-269G24.4	Endothelial	-0.000826446	0	0.000826446	0.613279
RP11-26M5.3	Endothelial	-0.000826446	0	0.000826446	0.613279
RP11-284G10.1	Endothelial	-0.000826446	0	0.000826446	0.613279
RP11-28G8.1	Endothelial	-0.000826446	0	0.000826446	0.613279
RP11-291L22.4	Endothelial	-0.000826446	0	0.000826446	0.613279
RP11-295P9.6	Endothelial	-0.000826446	0	0.000826446	0.613279
RP11-297H3.3	Endothelial	-0.000826446	0	0.000826446	0.613279
RP11-298E9.5	Endothelial	-0.000826446	0	0.000826446	0.613279
RP11-298H24.1	Endothelial	-0.000826446	0	0.000826446	0.613279
RP11-299H22.1	Endothelial	-0.000826446	0	0.000826446	0.613279
RP11-304C12.5	Endothelial	-0.000826446	0	0.000826446	0.613279
RP11-304M2.5	Endothelial	-0.000826446	0	0.000826446	0.613279
RP11-305D15.8	Endothelial	-0.000826446	0	0.000826446	0.613279
RP11-308B5.2	Endothelial	-0.000826446	0	0.000826446	0.613279
RP11-312J18.6	Endothelial	-0.000826446	0	0.000826446	0.613279
RP11-315D16.2	Endothelial	-0.000826446	0	0.000826446	0.613279
RP11-318G21.4	Endothelial	-0.000826446	0	0.000826446	0.613279
RP11-324I22.2	Endothelial	-0.000826446	0	0.000826446	0.613279
RP11-327I22.5	Endothelial	-0.000826446	0	0.000826446	0.613279
RP11-335E6.2	Endothelial	-0.000826446	0	0.000826446	0.613279
RP11-33N16.2	Endothelial	-0.000826446	0	0.000826446	0.613279
RP11-349A8.3	Endothelial	-0.000826446	0	0.000826446	0.613279
RP11-350N15.4	Endothelial	-0.000826446	0	0.000826446	0.613279
RP11-358H9.1	Endothelial	-0.000826446	0	0.000826446	0.613279
RP11-372H2.1	Endothelial	-0.000826446	0	0.000826446	0.613279
RP11-374M1.4	Endothelial	-0.000826446	0	0.000826446	0.613279
RP11-375H19.2	Endothelial	-0.000826446	0	0.000826446	0.613279
RP11-379F12.4	Endothelial	-0.000826446	0	0.000826446	0.613279
RP11-382A20.5	Endothelial	-0.000826446	0	0.000826446	0.613279
RP11-402L1.4	Endothelial	-0.000826446	0	0.000826446	0.613279
RP11-404P21.6	Endothelial	-0.000826446	0	0.000826446	0.613279
RP11-407A16.3	Endothelial	-0.000826446	0	0.000826446	0.613279
RP11-40E6.2	Endothelial	-0.000826446	0	0.000826446	0.613279
RP11-431K24.4	Endothelial	-0.000826446	0	0.000826446	0.613279
RP11-433A10.3	Endothelial	-0.000826446	0	0.000826446	0.613279
RP11-433M22.2	Endothelial	-0.000826446	0	0.000826446	0.613279
RP11-439K3.3	Endothelial	-0.000826446	0	0.000826446	0.613279
RP11-458D21.5	Endothelial	-0.000826446	0	0.000826446	0.613279
RP11-466P24.6	Endothelial	-0.000826446	0	0.000826446	0.613279
RP11-469J4.3	Endothelial	-0.000826446	0	0.000826446	0.613279
RP11-47J17.3	Endothelial	-0.000826446	0	0.000826446	0.613279
RP11-484L8.1	Endothelial	-0.000826446	0	0.000826446	0.613279
RP11-485M7.3	Endothelial	-0.000826446	0	0.000826446	0.613279
RP11-48D4.2	Endothelial	-0.000826446	0	0.000826446	0.613279
RP11-497G19.3	Endothelial	-0.000826446	0	0.000826446	0.613279
RP11-49K24.4	Endothelial	-0.000826446	0	0.000826446	0.613279
RP11-505E24.3	Endothelial	-0.000826446	0	0.000826446	0.613279
RP11-508N12.2	Endothelial	-0.000826446	0	0.000826446	0.613279
RP11-513G11.3	Endothelial	-0.000826446	0	0.000826446	0.613279
RP11-522M21.3	Endothelial	-0.000826446	0	0.000826446	0.613279
RP11-526K17.2	Endothelial	-0.000826446	0	0.000826446	0.613279
RP11-532L16.3	Endothelial	-0.000826446	0	0.000826446	0.613279
RP11-53L24.1	Endothelial	-0.000826446	0	0.000826446	0.613279
RP11-540E16.2	Endothelial	-0.000826446	0	0.000826446	0.613279
RP11-542M13.2	Endothelial	-0.000826446	0	0.000826446	0.613279
RP11-543A18.1	Endothelial	-0.000826446	0	0.000826446	0.613279
RP11-54O7.16	Endothelial	-0.000826446	0	0.000826446	0.613279
RP11-553K8.5	Endothelial	-0.000826446	0	0.000826446	0.613279
RP11-553P9.2	Endothelial	-0.000826446	0	0.000826446	0.613279
RP11-563P16.1	Endothelial	-0.000826446	0	0.000826446	0.613279
RP11-567I13.1	Endothelial	-0.000826446	0	0.000826446	0.613279
RP11-567M16.2	Endothelial	-0.000826446	0	0.000826446	0.613279
RP11-56B16.4	Endothelial	-0.000826446	0	0.000826446	0.613279
RP11-572C21.1	Endothelial	-0.000826446	0	0.000826446	0.613279
RP11-578F21.6	Endothelial	-0.000826446	0	0.000826446	0.613279
RP11-58K22.5	Endothelial	-0.000826446	0	0.000826446	0.613279
RP11-593F23.1	Endothelial	-0.000826446	0	0.000826446	0.613279
RP11-599B13.3	Endothelial	-0.000826446	0	0.000826446	0.613279
RP11-613C6.2	Endothelial	-0.000826446	0	0.000826446	0.613279
RP11-624J12.1	Endothelial	-0.000826446	0	0.000826446	0.613279
RP11-62J1.4	Endothelial	-0.000826446	0	0.000826446	0.613279
RP11-634B7.4	Endothelial	-0.000826446	0	0.000826446	0.613279
RP11-638I2.4	Endothelial	-0.000826446	0	0.000826446	0.613279
RP11-63A1.1	Endothelial	-0.000826446	0	0.000826446	0.613279
RP11-64D22.5	Endothelial	-0.000826446	0	0.000826446	0.613279
RP11-661D19.3	Endothelial	-0.000826446	0	0.000826446	0.613279
RP11-665C16.5	Endothelial	-0.000826446	0	0.000826446	0.613279
RP11-672A2.5	Endothelial	-0.000826446	0	0.000826446	0.613279
RP11-676J15.1	Endothelial	-0.000826446	0	0.000826446	0.613279
RP11-680F20.12	Endothelial	-0.000826446	0	0.000826446	0.613279
RP11-693L9.2	Endothelial	-0.000826446	0	0.000826446	0.613279
RP11-697E22.2	Endothelial	-0.000826446	0	0.000826446	0.613279
RP11-704M14.1	Endothelial	-0.000826446	0	0.000826446	0.613279
RP11-74C13.3	Endothelial	-0.000826446	0	0.000826446	0.613279
RP11-775D22.3	Endothelial	-0.000826446	0	0.000826446	0.613279
RP11-776A13.1	Endothelial	-0.000826446	0	0.000826446	0.613279
RP11-779P15.1	Endothelial	-0.000826446	0	0.000826446	0.613279
RP11-799B12.2	Endothelial	-0.000826446	0	0.000826446	0.613279
RP11-799O21.2	Endothelial	-0.000826446	0	0.000826446	0.613279
RP11-806L2.6	Endothelial	-0.000826446	0	0.000826446	0.613279
RP11-844P9.2	Endothelial	-0.000826446	0	0.000826446	0.613279
RP11-847H18.3	Endothelial	-0.000826446	0	0.000826446	0.613279
RP11-863K10.2	Endothelial	-0.000826446	0	0.000826446	0.613279
RP11-864I4.3	Endothelial	-0.000826446	0	0.000826446	0.613279
RP11-888D10.3	Endothelial	-0.000826446	0	0.000826446	0.613279
RP11-88H10.3	Endothelial	-0.000826446	0	0.000826446	0.613279
RP11-90J7.4	Endothelial	-0.000826446	0	0.000826446	0.613279
RP11-91P24.5	Endothelial	-0.000826446	0	0.000826446	0.613279
RP11-930O11.1	Endothelial	-0.000826446	0	0.000826446	0.613279
RP11-945C19.4	Endothelial	-0.000826446	0	0.000826446	0.613279
RP11-961A15.1	Endothelial	-0.000826446	0	0.000826446	0.613279
RP11-96P7.1	Endothelial	-0.000826446	0	0.000826446	0.613279
RP11-982M15.2	Endothelial	-0.000826446	0	0.000826446	0.613279
RP11-982M15.7	Endothelial	-0.000826446	0	0.000826446	0.613279
RP11-98D18.15	Endothelial	-0.000826446	0	0.000826446	0.613279
RP13-577H12.2	Endothelial	-0.000826446	0	0.000826446	0.613279
RP3-449H6.1	Endothelial	-0.000826446	0	0.000826446	0.613279
RP3-503A6.2	Endothelial	-0.000826446	0	0.000826446	0.613279
RP3-510D11.4	Endothelial	-0.000826446	0	0.000826446	0.613279
RP3-512E2.2	Endothelial	-0.000826446	0	0.000826446	0.613279
RP4-564M11.2	Endothelial	-0.000826446	0	0.000826446	0.613279
RP4-604K5.3	Endothelial	-0.000826446	0	0.000826446	0.613279
RP4-656G21.1	Endothelial	-0.000826446	0	0.000826446	0.613279
RP4-676J13.2	Endothelial	-0.000826446	0	0.000826446	0.613279
RP4-712E4.1	Endothelial	-0.000826446	0	0.000826446	0.613279
RP5-1011O1.3	Endothelial	-0.000826446	0	0.000826446	0.613279
RP5-1017F8.2	Endothelial	-0.000826446	0	0.000826446	0.613279
RP5-1096D14.3	Endothelial	-0.000826446	0	0.000826446	0.613279
RP5-1107A17.3	Endothelial	-0.000826446	0	0.000826446	0.613279
RP5-1121H13.4	Endothelial	-0.000826446	0	0.000826446	0.613279
RP5-864K19.6	Endothelial	-0.000826446	0	0.000826446	0.613279
RP5-921G16.1	Endothelial	-0.000826446	0	0.000826446	0.613279
RP5-930J4.2	Endothelial	-0.000826446	0	0.000826446	0.613279
RP5-984P4.6	Endothelial	-0.000826446	0	0.000826446	0.613279
RP6-91H8.2	Endothelial	-0.000826446	0	0.000826446	0.613279
SEC62-AS1	Endothelial	-0.000826446	0	0.000826446	0.613279
2025-09-14	Endothelial	-0.000826446	0	0.000826446	0.613279
SHANK1	Endothelial	-0.000826446	0	0.000826446	0.613279
SIRPG-AS1	Endothelial	-0.000826446	0	0.000826446	0.613279
SIX3-AS1	Endothelial	-0.000826446	0	0.000826446	0.613279
SLC15A5	Endothelial	-0.000826446	0	0.000826446	0.613279
SLC2A7	Endothelial	-0.000826446	0	0.000826446	0.613279
SNCA-AS1	Endothelial	-0.000826446	0	0.000826446	0.613279
SP7	Endothelial	-0.000826446	0	0.000826446	0.613279
SRGAP2-AS1	Endothelial	-0.000826446	0	0.000826446	0.613279
SSMEM1	Endothelial	-0.000826446	0	0.000826446	0.613279
STATH	Endothelial	-0.000826446	0	0.000826446	0.613279
TAS2R5	Endothelial	-0.000826446	0	0.000826446	0.613279
TBX5-AS1	Endothelial	-0.000826446	0	0.000826446	0.613279
TCF23	Endothelial	-0.000826446	0	0.000826446	0.613279
TDRG1	Endothelial	-0.000826446	0	0.000826446	0.613279
TMC2	Endothelial	-0.000826446	0	0.000826446	0.613279
TMEM5-AS1	Endothelial	-0.000826446	0	0.000826446	0.613279
TMOD4	Endothelial	-0.000826446	0	0.000826446	0.613279
TRAV38-1	Endothelial	-0.000826446	0	0.000826446	0.613279
TRBV11-2	Endothelial	-0.000826446	0	0.000826446	0.613279
TRBV9	Endothelial	-0.000826446	0	0.000826446	0.613279
TRIM43	Endothelial	-0.000826446	0	0.000826446	0.613279
TSPEAR-AS1	Endothelial	-0.000826446	0	0.000826446	0.613279
VCX3A	Endothelial	-0.000826446	0	0.000826446	0.613279
WFDC5	Endothelial	-0.000826446	0	0.000826446	0.613279
XX-CR54.1	Endothelial	-0.000826446	0	0.000826446	0.613279
XXbac-B33L19.12	Endothelial	-0.000826446	0	0.000826446	0.613279
XXyac-YX65C7-A.3	Endothelial	-0.000826446	0	0.000826446	0.613279
ZNF32-AS1	Endothelial	-0.000826446	0	0.000826446	0.613279
ZNF888	Endothelial	-0.000826446	0	0.000826446	0.613279
ZRANB2-AS1	Endothelial	-0.000826446	0	0.000826446	0.613279
CTD-2376I20.1	Endothelial	-0.000828356	0	0.000828356	0.613279
RP11-94H18.1	Endothelial	-0.000828356	0	0.000828356	0.613279
TRBV19	Endothelial	-0.000828356	0	0.000828356	0.613279
TRGV8	Endothelial	-0.000828356	0	0.000828356	0.613279
SERF1A	Endothelial	-0.000840296	0.0243101	0.0251504	0.613279
COL26A1	Endothelial	-0.00084078	0.00131406	0.00215484	0.613279
RP11-520A21.1	Endothelial	-0.00084078	0.00131406	0.00215484	0.613279
TNFSF13	Endothelial	-0.00084078	0.00131406	0.00215484	0.613279
CTD-2619J13.13	Endothelial	-0.000840902	0.00262812	0.00346902	0.613279
TRIM60	Endothelial	-0.000840902	0.00262812	0.00346902	0.613279
SCG3	Endothelial	-0.000843485	0.00591327	0.00675676	0.613279
DISP1	Endothelial	-0.000844178	0.0282523	0.0290965	0.613279
AC002550.6	Endothelial	-0.00084708	0.00328515	0.00413223	0.613279
C9orf170	Endothelial	-0.00084708	0.00328515	0.00413223	0.613279
CFAP221	Endothelial	-0.00084708	0.00328515	0.00413223	0.613279
CTD-2555O16.4	Endothelial	-0.00084708	0.00328515	0.00413223	0.613279
NTN5	Endothelial	-0.00084708	0.00328515	0.00413223	0.613279
RP11-1C8.5	Endothelial	-0.00084708	0.00328515	0.00413223	0.613279
SNAP25-AS1	Endothelial	-0.00084708	0.00328515	0.00413223	0.613279
CTD-2012J19.3	Endothelial	-0.00084749	0.00197109	0.00281858	0.613279
DNAH12	Endothelial	-0.000854079	0.00131406	0.00216814	0.613279
RP11-127L20.3	Endothelial	-0.000854079	0.00131406	0.00216814	0.613279
RP11-265E18.1	Endothelial	-0.000854079	0.00131406	0.00216814	0.613279
RP11-341N2.1	Endothelial	-0.000854079	0.00131406	0.00216814	0.613279
SKIDA1	Endothelial	-0.000859271	0.0144547	0.0153139	0.613279
RP11-15I11.3	Endothelial	-0.000860667	0.00065703	0.0015177	0.613279
STYX	Endothelial	-0.000863623	0.130092	0.130956	0.613279
RP11-295H24.4	Endothelial	-0.000864302	0.00985545	0.0107198	0.613279
ADAM2	Endothelial	-0.000867256	0	0.000867256	0.613279
C11orf52	Endothelial	-0.000867256	0	0.000867256	0.613279
CLPS	Endothelial	-0.000867256	0	0.000867256	0.613279
CRAT40	Endothelial	-0.000867256	0	0.000867256	0.613279
LINC00282	Endothelial	-0.000867256	0	0.000867256	0.613279
LINC00939	Endothelial	-0.000867256	0	0.000867256	0.613279
MYBPHL	Endothelial	-0.000867256	0	0.000867256	0.613279
RBAKDN	Endothelial	-0.000867256	0	0.000867256	0.613279
RNASE7	Endothelial	-0.000867256	0	0.000867256	0.613279
RP11-21K12.3	Endothelial	-0.000867256	0	0.000867256	0.613279
RP11-379K22.3	Endothelial	-0.000867256	0	0.000867256	0.613279
RP11-439C15.4	Endothelial	-0.000867256	0	0.000867256	0.613279
RP11-461F11.3	Endothelial	-0.000867256	0	0.000867256	0.613279
RP11-950C14.7	Endothelial	-0.000867256	0	0.000867256	0.613279
RP4-751H13.7	Endothelial	-0.000867256	0	0.000867256	0.613279
RP5-1018K9.1	Endothelial	-0.000867256	0	0.000867256	0.613279
SULT1C3	Endothelial	-0.000867256	0	0.000867256	0.613279
TCP10	Endothelial	-0.000867256	0	0.000867256	0.613279
DKKL1	Endothelial	-0.000867714	0.0065703	0.00743802	0.613279
DLK2	Endothelial	-0.000867714	0.0065703	0.00743802	0.613279
RP11-1348G14.4	Endothelial	-0.000867714	0.0065703	0.00743802	0.613279
RP11-1379J22.5	Endothelial	-0.000867714	0.0065703	0.00743802	0.613279
AC073072.5	Endothelial	-0.000871004	0.00262812	0.00349913	0.613279
CXCR1	Endothelial	-0.000871954	0	0.000871954	0.613279
TRAV23DV6	Endothelial	-0.000871954	0	0.000871954	0.613279
TRAV27	Endothelial	-0.000871954	0	0.000871954	0.613279
TRAV29DV5	Endothelial	-0.000871954	0	0.000871954	0.613279
AC016722.3	Endothelial	-0.000874363	0.00065703	0.00153139	0.613279
AL450992.2	Endothelial	-0.000874363	0.00065703	0.00153139	0.613279
C8orf49	Endothelial	-0.000874363	0.00065703	0.00153139	0.613279
CALN1	Endothelial	-0.000874363	0.00065703	0.00153139	0.613279
CCDC87	Endothelial	-0.000874363	0.00065703	0.00153139	0.613279
CDH12	Endothelial	-0.000874363	0.00065703	0.00153139	0.613279
CDH18	Endothelial	-0.000874363	0.00065703	0.00153139	0.613279
CMA1	Endothelial	-0.000874363	0.00065703	0.00153139	0.613279
CTA-398F10.1	Endothelial	-0.000874363	0.00065703	0.00153139	0.613279
CTC-448D22.1	Endothelial	-0.000874363	0.00065703	0.00153139	0.613279
CTC-453G23.8	Endothelial	-0.000874363	0.00065703	0.00153139	0.613279
CTD-2005H7.2	Endothelial	-0.000874363	0.00065703	0.00153139	0.613279
CTD-2369P2.4	Endothelial	-0.000874363	0.00065703	0.00153139	0.613279
DRD5	Endothelial	-0.000874363	0.00065703	0.00153139	0.613279
FAM90A26	Endothelial	-0.000874363	0.00065703	0.00153139	0.613279
FOXI2	Endothelial	-0.000874363	0.00065703	0.00153139	0.613279
GRTP1-AS1	Endothelial	-0.000874363	0.00065703	0.00153139	0.613279
KB-1507C5.3	Endothelial	-0.000874363	0.00065703	0.00153139	0.613279
KB-208E9.1	Endothelial	-0.000874363	0.00065703	0.00153139	0.613279
KCNK4	Endothelial	-0.000874363	0.00065703	0.00153139	0.613279
LHFPL5	Endothelial	-0.000874363	0.00065703	0.00153139	0.613279
LINC00620	Endothelial	-0.000874363	0.00065703	0.00153139	0.613279
LRIT3	Endothelial	-0.000874363	0.00065703	0.00153139	0.613279
OGFR-AS1	Endothelial	-0.000874363	0.00065703	0.00153139	0.613279
OTP	Endothelial	-0.000874363	0.00065703	0.00153139	0.613279
PKD1L3	Endothelial	-0.000874363	0.00065703	0.00153139	0.613279
PKIA-AS1	Endothelial	-0.000874363	0.00065703	0.00153139	0.613279
POU3F2	Endothelial	-0.000874363	0.00065703	0.00153139	0.613279
RP1-86D1.5	Endothelial	-0.000874363	0.00065703	0.00153139	0.613279
RP11-207C16.4	Endothelial	-0.000874363	0.00065703	0.00153139	0.613279
RP11-253I19.3	Endothelial	-0.000874363	0.00065703	0.00153139	0.613279
RP11-283I3.2	Endothelial	-0.000874363	0.00065703	0.00153139	0.613279
RP11-287D1.3	Endothelial	-0.000874363	0.00065703	0.00153139	0.613279
RP11-290H9.5	Endothelial	-0.000874363	0.00065703	0.00153139	0.613279
RP11-307C18.1	Endothelial	-0.000874363	0.00065703	0.00153139	0.613279
RP11-326C3.13	Endothelial	-0.000874363	0.00065703	0.00153139	0.613279
RP11-328D5.1	Endothelial	-0.000874363	0.00065703	0.00153139	0.613279
RP11-350N15.3	Endothelial	-0.000874363	0.00065703	0.00153139	0.613279
RP11-351A11.1	Endothelial	-0.000874363	0.00065703	0.00153139	0.613279
RP11-398E10.1	Endothelial	-0.000874363	0.00065703	0.00153139	0.613279
RP11-399E6.4	Endothelial	-0.000874363	0.00065703	0.00153139	0.613279
RP11-410K21.2	Endothelial	-0.000874363	0.00065703	0.00153139	0.613279
RP11-421F16.3	Endothelial	-0.000874363	0.00065703	0.00153139	0.613279
RP11-449P15.1	Endothelial	-0.000874363	0.00065703	0.00153139	0.613279
RP11-507K2.2	Endothelial	-0.000874363	0.00065703	0.00153139	0.613279
RP11-538C21.2	Endothelial	-0.000874363	0.00065703	0.00153139	0.613279
RP11-574K11.5	Endothelial	-0.000874363	0.00065703	0.00153139	0.613279
RP11-661A12.9	Endothelial	-0.000874363	0.00065703	0.00153139	0.613279
RP11-66D17.3	Endothelial	-0.000874363	0.00065703	0.00153139	0.613279
RP11-685N10.1	Endothelial	-0.000874363	0.00065703	0.00153139	0.613279
RP11-724N1.1	Endothelial	-0.000874363	0.00065703	0.00153139	0.613279
RP11-87P13.2	Endothelial	-0.000874363	0.00065703	0.00153139	0.613279
RP13-820C6.4	Endothelial	-0.000874363	0.00065703	0.00153139	0.613279
RP4-621B10.8	Endothelial	-0.000874363	0.00065703	0.00153139	0.613279
SLC35G3	Endothelial	-0.000874363	0.00065703	0.00153139	0.613279
SLC4A9	Endothelial	-0.000874363	0.00065703	0.00153139	0.613279
SLC5A11	Endothelial	-0.000874363	0.00065703	0.00153139	0.613279
SLC6A19	Endothelial	-0.000874363	0.00065703	0.00153139	0.613279
SYNE1-AS1	Endothelial	-0.000874363	0.00065703	0.00153139	0.613279
TET2-AS1	Endothelial	-0.000874363	0.00065703	0.00153139	0.613279
TEX38	Endothelial	-0.000874363	0.00065703	0.00153139	0.613279
TMEM213	Endothelial	-0.000874363	0.00065703	0.00153139	0.613279
TMEM256-PLSCR3.1	Endothelial	-0.000874363	0.00065703	0.00153139	0.613279
WEE2	Endothelial	-0.000874363	0.00065703	0.00153139	0.613279
XXbac-BPG170G13.32	Endothelial	-0.000874363	0.00065703	0.00153139	0.613279
ZSCAN10	Endothelial	-0.000874363	0.00065703	0.00153139	0.613279
CTC-527H23.2	Endothelial	-0.000882142	0.00065703	0.00153917	0.613279
LEP	Endothelial	-0.000882142	0.00065703	0.00153917	0.613279
RP11-798K3.3	Endothelial	-0.000882142	0.00065703	0.00153917	0.613279
NEUROD2	Endothelial	-0.000884073	0.00394218	0.00482625	0.613279
RP11-48B3.3	Endothelial	-0.000884073	0.00394218	0.00482625	0.613279
ZFHX2	Endothelial	-0.000890013	0.00854139	0.00943141	0.613279
RP11-439C15.5	Endothelial	-0.000895105	0.00262812	0.00352323	0.613279
AC004549.6	Endothelial	-0.000908282	0.00131406	0.00222234	0.613279
RP4-803J11.2	Endothelial	-0.000908282	0.00131406	0.00222234	0.613279
RP11-481J2.4	Endothelial	-0.000908982	0.0131406	0.0140496	0.613279
RP11-456D7.1	Endothelial	-0.000912486	0.00065703	0.00156952	0.613279
CTB-127C13.1	Endothelial	-0.000914871	0.00065703	0.0015719	0.613279
HCG16	Endothelial	-0.000914871	0.00065703	0.0015719	0.613279
NEUROG3	Endothelial	-0.000914871	0.00065703	0.0015719	0.613279
RFPL2	Endothelial	-0.000914871	0.00065703	0.0015719	0.613279
RP5-1186N24.3	Endothelial	-0.000914871	0.00065703	0.0015719	0.613279
KRT73	Endothelial	-0.000915551	0	0.000915551	0.613279
LINC01267	Endothelial	-0.000915551	0	0.000915551	0.613279
SLC17A3	Endothelial	-0.000915551	0	0.000915551	0.613279
NPIPB6	Endothelial	-0.000916366	0.00591327	0.00682964	0.613279
AC074363.1	Endothelial	-0.000921459	0	0.000921459	0.613279
ACTBL2	Endothelial	-0.000921459	0	0.000921459	0.613279
FAM151A	Endothelial	-0.000921459	0	0.000921459	0.613279
KB-1615E4.2	Endothelial	-0.000921459	0	0.000921459	0.613279
MAGEB5	Endothelial	-0.000921459	0	0.000921459	0.613279
MMP20	Endothelial	-0.000921459	0	0.000921459	0.613279
NDUFC2-KCTD14	Endothelial	-0.000921459	0	0.000921459	0.613279
PKDREJ	Endothelial	-0.000921459	0	0.000921459	0.613279
RP11-138I18.1	Endothelial	-0.000921459	0	0.000921459	0.613279
RP11-254F7.1	Endothelial	-0.000921459	0	0.000921459	0.613279
RP11-309L24.10	Endothelial	-0.000921459	0	0.000921459	0.613279
RP11-429J17.8	Endothelial	-0.000921459	0	0.000921459	0.613279
RP11-472M19.2	Endothelial	-0.000921459	0	0.000921459	0.613279
RP11-666A8.8	Endothelial	-0.000921459	0	0.000921459	0.613279
RPL3L	Endothelial	-0.000921459	0	0.000921459	0.613279
AC007163.3	Endothelial	-0.000923503	0	0.000923503	0.613279
AP001596.6	Endothelial	-0.000923503	0	0.000923503	0.613279
CTD-2378E21.1	Endothelial	-0.000923503	0	0.000923503	0.613279
CTD-3224K15.2	Endothelial	-0.000923503	0	0.000923503	0.613279
DIO1	Endothelial	-0.000923503	0	0.000923503	0.613279
PRODH2	Endothelial	-0.000923503	0	0.000923503	0.613279
RP11-753D20.3	Endothelial	-0.000923503	0	0.000923503	0.613279
RP11-76E17.4	Endothelial	-0.000923503	0	0.000923503	0.613279
RP11-815J21.2	Endothelial	-0.000923503	0	0.000923503	0.613279
RP11-90P13.1	Endothelial	-0.000923503	0	0.000923503	0.613279
RP3-425P12.1	Endothelial	-0.000923503	0	0.000923503	0.613279
TEX28	Endothelial	-0.000923503	0	0.000923503	0.613279
TMEM26-AS1	Endothelial	-0.000923503	0	0.000923503	0.613279
TREML4	Endothelial	-0.000923503	0	0.000923503	0.613279
AC005540.3	Endothelial	-0.000924044	0	0.000924044	0.613279
AC011995.3	Endothelial	-0.000924044	0	0.000924044	0.613279
BHLHA15	Endothelial	-0.000924044	0	0.000924044	0.613279
CTD-2240J17.1	Endothelial	-0.000924044	0	0.000924044	0.613279
CTD-2240J17.3	Endothelial	-0.000924044	0	0.000924044	0.613279
IGHV3-22	Endothelial	-0.000924044	0	0.000924044	0.613279
IGLV2-34	Endothelial	-0.000924044	0	0.000924044	0.613279
IGLV4-3	Endothelial	-0.000924044	0	0.000924044	0.613279
LINC01565	Endothelial	-0.000924044	0	0.000924044	0.613279
RAPGEF4-AS1	Endothelial	-0.000924044	0	0.000924044	0.613279
RP11-148O21.6	Endothelial	-0.000924044	0	0.000924044	0.613279
RP11-174G6.1	Endothelial	-0.000924044	0	0.000924044	0.613279
RP11-256P1.1	Endothelial	-0.000924044	0	0.000924044	0.613279
RP11-282I1.1	Endothelial	-0.000924044	0	0.000924044	0.613279
RP11-332J15.4	Endothelial	-0.000924044	0	0.000924044	0.613279
RP11-565N2.2	Endothelial	-0.000924044	0	0.000924044	0.613279
RP11-573G6.9	Endothelial	-0.000924044	0	0.000924044	0.613279
RP11-586D19.2	Endothelial	-0.000924044	0	0.000924044	0.613279
RP11-669M16.1	Endothelial	-0.000924044	0	0.000924044	0.613279
RP11-734I18.1	Endothelial	-0.000924044	0	0.000924044	0.613279
VSX1	Endothelial	-0.000924044	0	0.000924044	0.613279
C2orf73	Endothelial	-0.000924662	0.00197109	0.00289575	0.613279
CD81-AS1	Endothelial	-0.000924662	0.00197109	0.00289575	0.613279
CTD-2521M24.5	Endothelial	-0.000924662	0.00197109	0.00289575	0.613279
OCLM	Endothelial	-0.000924662	0.00197109	0.00289575	0.613279
OVCH1	Endothelial	-0.000924662	0.00197109	0.00289575	0.613279
RP11-864I4.4	Endothelial	-0.000924662	0.00197109	0.00289575	0.613279
UBE2E1-AS1	Endothelial	-0.000924662	0.00197109	0.00289575	0.613279
XKR4	Endothelial	-0.000924662	0.00197109	0.00289575	0.613279
GRIK3	Endothelial	-0.000925425	0.0105125	0.0114379	0.613279
ZNF229	Endothelial	-0.000925425	0.0105125	0.0114379	0.613279
AC079354.5	Endothelial	-0.000929543	0.00459921	0.00552875	0.613279
TMEM232	Endothelial	-0.000929543	0.00459921	0.00552875	0.613279
LINC01317	Endothelial	-0.000935377	0.00131406	0.00224944	0.613279
UPRT	Endothelial	-0.000937307	0.0795007	0.080438	0.613279
RP11-213H15.1	Endothelial	-0.000941807	0.00459921	0.00554102	0.613279
AP001437.1	Endothelial	-0.000942602	0.00722733	0.00816993	0.613279
RP11-236L14.2	Endothelial	-0.000942602	0.00722733	0.00816993	0.613279
CTD-2376I4.2	Endothelial	-0.000949309	0.00262812	0.00357743	0.613279
RP11-405M12.4	Endothelial	-0.000953336	0.00197109	0.00292443	0.613279
CDC20B	Endothelial	-0.000959779	0.00394218	0.00490196	0.613279
CRX	Endothelial	-0.000959779	0.00394218	0.00490196	0.613279
LHB	Endothelial	-0.000959779	0.00394218	0.00490196	0.613279
RGS20	Endothelial	-0.000959779	0.00394218	0.00490196	0.613279
RP11-881M11.4	Endothelial	-0.000959779	0.00394218	0.00490196	0.613279
IFNAR1	Endothelial	-0.000960471	0.354796	0.355757	0.613279
ZNF844	Endothelial	-0.000962196	0.0742444	0.0752066	0.613279
RP11-180I4.2	Endothelial	-0.000962486	0.00131406	0.00227655	0.613279
AC003084.2	Endothelial	-0.000965251	0	0.000965251	0.613279
AC005009.2	Endothelial	-0.000965251	0	0.000965251	0.613279
AC005013.5	Endothelial	-0.000965251	0	0.000965251	0.613279
AC005597.1	Endothelial	-0.000965251	0	0.000965251	0.613279
AC006482.1	Endothelial	-0.000965251	0	0.000965251	0.613279
AC006547.13	Endothelial	-0.000965251	0	0.000965251	0.613279
AC007952.4	Endothelial	-0.000965251	0	0.000965251	0.613279
AC009336.19	Endothelial	-0.000965251	0	0.000965251	0.613279
AC010082.2	Endothelial	-0.000965251	0	0.000965251	0.613279
AC010890.1	Endothelial	-0.000965251	0	0.000965251	0.613279
AC011294.3	Endothelial	-0.000965251	0	0.000965251	0.613279
AC012354.6	Endothelial	-0.000965251	0	0.000965251	0.613279
AC016768.1	Endothelial	-0.000965251	0	0.000965251	0.613279
AC018766.4	Endothelial	-0.000965251	0	0.000965251	0.613279
AC073934.6	Endothelial	-0.000965251	0	0.000965251	0.613279
AC073987.1	Endothelial	-0.000965251	0	0.000965251	0.613279
AC079776.3	Endothelial	-0.000965251	0	0.000965251	0.613279
AC139887.4	Endothelial	-0.000965251	0	0.000965251	0.613279
AD000671.6	Endothelial	-0.000965251	0	0.000965251	0.613279
AF127577.11	Endothelial	-0.000965251	0	0.000965251	0.613279
AF127577.12	Endothelial	-0.000965251	0	0.000965251	0.613279
AP000255.6	Endothelial	-0.000965251	0	0.000965251	0.613279
AP000320.6	Endothelial	-0.000965251	0	0.000965251	0.613279
BARX1-AS1	Endothelial	-0.000965251	0	0.000965251	0.613279
BSN-AS2	Endothelial	-0.000965251	0	0.000965251	0.613279
C16orf82	Endothelial	-0.000965251	0	0.000965251	0.613279
C1orf87	Endothelial	-0.000965251	0	0.000965251	0.613279
C3orf79	Endothelial	-0.000965251	0	0.000965251	0.613279
C5orf67	Endothelial	-0.000965251	0	0.000965251	0.613279
C6orf118	Endothelial	-0.000965251	0	0.000965251	0.613279
CCDC158	Endothelial	-0.000965251	0	0.000965251	0.613279
CH507-24F1.1	Endothelial	-0.000965251	0	0.000965251	0.613279
CTA-280A3.2	Endothelial	-0.000965251	0	0.000965251	0.613279
CTB-31O20.3	Endothelial	-0.000965251	0	0.000965251	0.613279
CTC-338M12.9	Endothelial	-0.000965251	0	0.000965251	0.613279
CTC-436P18.1	Endothelial	-0.000965251	0	0.000965251	0.613279
CTC-479C5.6	Endothelial	-0.000965251	0	0.000965251	0.613279
CTC-492K19.4	Endothelial	-0.000965251	0	0.000965251	0.613279
CTC-513N18.7	Endothelial	-0.000965251	0	0.000965251	0.613279
CTD-2210P24.2	Endothelial	-0.000965251	0	0.000965251	0.613279
CTD-2358C21.3	Endothelial	-0.000965251	0	0.000965251	0.613279
CTD-2525I3.5	Endothelial	-0.000965251	0	0.000965251	0.613279
F10-AS1	Endothelial	-0.000965251	0	0.000965251	0.613279
FAM25G	Endothelial	-0.000965251	0	0.000965251	0.613279
FAM83A-AS1	Endothelial	-0.000965251	0	0.000965251	0.613279
HSPB2-C11orf52	Endothelial	-0.000965251	0	0.000965251	0.613279
IDI2	Endothelial	-0.000965251	0	0.000965251	0.613279
IGHEP2	Endothelial	-0.000965251	0	0.000965251	0.613279
IGHV1-58	Endothelial	-0.000965251	0	0.000965251	0.613279
IGHV3OR16-11	Endothelial	-0.000965251	0	0.000965251	0.613279
IGHV7-81	Endothelial	-0.000965251	0	0.000965251	0.613279
IZUMO1R	Endothelial	-0.000965251	0	0.000965251	0.613279
KRT82	Endothelial	-0.000965251	0	0.000965251	0.613279
LCE1C	Endothelial	-0.000965251	0	0.000965251	0.613279
LINC00302	Endothelial	-0.000965251	0	0.000965251	0.613279
LINC00443	Endothelial	-0.000965251	0	0.000965251	0.613279
LINC00491	Endothelial	-0.000965251	0	0.000965251	0.613279
LINC00608	Endothelial	-0.000965251	0	0.000965251	0.613279
LINC01247	Endothelial	-0.000965251	0	0.000965251	0.613279
LINC01352	Endothelial	-0.000965251	0	0.000965251	0.613279
LINC01543	Endothelial	-0.000965251	0	0.000965251	0.613279
LLfos-48D6.2	Endothelial	-0.000965251	0	0.000965251	0.613279
LRIT1	Endothelial	-0.000965251	0	0.000965251	0.613279
LRRTM3	Endothelial	-0.000965251	0	0.000965251	0.613279
MACC1-AS1	Endothelial	-0.000965251	0	0.000965251	0.613279
MAPT-AS1	Endothelial	-0.000965251	0	0.000965251	0.613279
MC4R	Endothelial	-0.000965251	0	0.000965251	0.613279
MED4-AS1	Endothelial	-0.000965251	0	0.000965251	0.613279
MIMT1	Endothelial	-0.000965251	0	0.000965251	0.613279
MMP21	Endothelial	-0.000965251	0	0.000965251	0.613279
MROH2B	Endothelial	-0.000965251	0	0.000965251	0.613279
OLFM3	Endothelial	-0.000965251	0	0.000965251	0.613279
PAGE2B	Endothelial	-0.000965251	0	0.000965251	0.613279
PANX3	Endothelial	-0.000965251	0	0.000965251	0.613279
PCDH15	Endothelial	-0.000965251	0	0.000965251	0.613279
PCDHA13	Endothelial	-0.000965251	0	0.000965251	0.613279
PCDHA2	Endothelial	-0.000965251	0	0.000965251	0.613279
PCDHA5	Endothelial	-0.000965251	0	0.000965251	0.613279
PCDHGB1	Endothelial	-0.000965251	0	0.000965251	0.613279
POU3F3	Endothelial	-0.000965251	0	0.000965251	0.613279
PRDM14	Endothelial	-0.000965251	0	0.000965251	0.613279
PRDM7	Endothelial	-0.000965251	0	0.000965251	0.613279
PRKG1-AS1	Endothelial	-0.000965251	0	0.000965251	0.613279
PYDC1	Endothelial	-0.000965251	0	0.000965251	0.613279
RFPL4A	Endothelial	-0.000965251	0	0.000965251	0.613279
RP1-137K2.2	Endothelial	-0.000965251	0	0.000965251	0.613279
RP1-15D23.2	Endothelial	-0.000965251	0	0.000965251	0.613279
RP1-266L20.4	Endothelial	-0.000965251	0	0.000965251	0.613279
RP1-91J24.3	Endothelial	-0.000965251	0	0.000965251	0.613279
RP11-105C19.2	Endothelial	-0.000965251	0	0.000965251	0.613279
RP11-107I14.4	Endothelial	-0.000965251	0	0.000965251	0.613279
RP11-1082L8.4	Endothelial	-0.000965251	0	0.000965251	0.613279
RP11-1112J20.2	Endothelial	-0.000965251	0	0.000965251	0.613279
RP11-1134I14.8	Endothelial	-0.000965251	0	0.000965251	0.613279
RP11-114H23.2	Endothelial	-0.000965251	0	0.000965251	0.613279
RP11-120J1.1	Endothelial	-0.000965251	0	0.000965251	0.613279
RP11-121G22.3	Endothelial	-0.000965251	0	0.000965251	0.613279
RP11-124D2.3	Endothelial	-0.000965251	0	0.000965251	0.613279
RP11-142A23.1	Endothelial	-0.000965251	0	0.000965251	0.613279
RP11-153F1.1	Endothelial	-0.000965251	0	0.000965251	0.613279
RP11-153K11.3	Endothelial	-0.000965251	0	0.000965251	0.613279
RP11-157B13.7	Endothelial	-0.000965251	0	0.000965251	0.613279
RP11-157E16.1	Endothelial	-0.000965251	0	0.000965251	0.613279
RP11-159F24.6	Endothelial	-0.000965251	0	0.000965251	0.613279
RP11-164N3.2	Endothelial	-0.000965251	0	0.000965251	0.613279
RP11-16B9.1	Endothelial	-0.000965251	0	0.000965251	0.613279
RP11-171I2.1	Endothelial	-0.000965251	0	0.000965251	0.613279
RP11-179A10.1	Endothelial	-0.000965251	0	0.000965251	0.613279
RP11-182M20.2	Endothelial	-0.000965251	0	0.000965251	0.613279
RP11-184I16.4	Endothelial	-0.000965251	0	0.000965251	0.613279
RP11-195M16.1	Endothelial	-0.000965251	0	0.000965251	0.613279
RP11-202D1.2	Endothelial	-0.000965251	0	0.000965251	0.613279
RP11-20B24.5	Endothelial	-0.000965251	0	0.000965251	0.613279
RP11-20B24.7	Endothelial	-0.000965251	0	0.000965251	0.613279
RP11-255G12.2	Endothelial	-0.000965251	0	0.000965251	0.613279
RP11-263K4.5	Endothelial	-0.000965251	0	0.000965251	0.613279
RP11-295I5.4	Endothelial	-0.000965251	0	0.000965251	0.613279
RP11-296A18.6	Endothelial	-0.000965251	0	0.000965251	0.613279
RP11-300J18.2	Endothelial	-0.000965251	0	0.000965251	0.613279
RP11-303E16.3	Endothelial	-0.000965251	0	0.000965251	0.613279
RP11-304F15.4	Endothelial	-0.000965251	0	0.000965251	0.613279
RP11-313A24.1	Endothelial	-0.000965251	0	0.000965251	0.613279
RP11-333A23.4	Endothelial	-0.000965251	0	0.000965251	0.613279
RP11-335O13.7	Endothelial	-0.000965251	0	0.000965251	0.613279
RP11-33B1.3	Endothelial	-0.000965251	0	0.000965251	0.613279
RP11-348F1.2	Endothelial	-0.000965251	0	0.000965251	0.613279
RP11-370I10.11	Endothelial	-0.000965251	0	0.000965251	0.613279
RP11-371A19.2	Endothelial	-0.000965251	0	0.000965251	0.613279
RP11-378A12.1	Endothelial	-0.000965251	0	0.000965251	0.613279
RP11-382A20.4	Endothelial	-0.000965251	0	0.000965251	0.613279
RP11-383I23.2	Endothelial	-0.000965251	0	0.000965251	0.613279
RP11-38J22.3	Endothelial	-0.000965251	0	0.000965251	0.613279
RP11-395I14.2	Endothelial	-0.000965251	0	0.000965251	0.613279
RP11-404P21.8	Endothelial	-0.000965251	0	0.000965251	0.613279
RP11-405A12.2	Endothelial	-0.000965251	0	0.000965251	0.613279
RP11-407N8.6	Endothelial	-0.000965251	0	0.000965251	0.613279
RP11-432J24.3	Endothelial	-0.000965251	0	0.000965251	0.613279
RP11-46C24.3	Endothelial	-0.000965251	0	0.000965251	0.613279
RP11-48G14.1	Endothelial	-0.000965251	0	0.000965251	0.613279
RP11-492I21.1	Endothelial	-0.000965251	0	0.000965251	0.613279
RP11-495P10.3	Endothelial	-0.000965251	0	0.000965251	0.613279
RP11-507B12.2	Endothelial	-0.000965251	0	0.000965251	0.613279
RP11-50C13.1	Endothelial	-0.000965251	0	0.000965251	0.613279
RP11-514D23.2	Endothelial	-0.000965251	0	0.000965251	0.613279
RP11-523H20.3	Endothelial	-0.000965251	0	0.000965251	0.613279
RP11-532F6.4	Endothelial	-0.000965251	0	0.000965251	0.613279
RP11-540N6.1	Endothelial	-0.000965251	0	0.000965251	0.613279
RP11-546B15.1	Endothelial	-0.000965251	0	0.000965251	0.613279
RP11-552D4.1	Endothelial	-0.000965251	0	0.000965251	0.613279
RP11-555K2.4	Endothelial	-0.000965251	0	0.000965251	0.613279
RP11-561B11.2	Endothelial	-0.000965251	0	0.000965251	0.613279
RP11-569G13.3	Endothelial	-0.000965251	0	0.000965251	0.613279
RP11-626P14.2	Endothelial	-0.000965251	0	0.000965251	0.613279
RP11-629N8.3	Endothelial	-0.000965251	0	0.000965251	0.613279
RP11-63B13.1	Endothelial	-0.000965251	0	0.000965251	0.613279
RP11-64B16.4	Endothelial	-0.000965251	0	0.000965251	0.613279
RP11-64C1.1	Endothelial	-0.000965251	0	0.000965251	0.613279
RP11-650K20.2	Endothelial	-0.000965251	0	0.000965251	0.613279
RP11-65J3.2	Endothelial	-0.000965251	0	0.000965251	0.613279
RP11-685G9.4	Endothelial	-0.000965251	0	0.000965251	0.613279
RP11-68L18.1	Endothelial	-0.000965251	0	0.000965251	0.613279
RP11-69M1.8	Endothelial	-0.000965251	0	0.000965251	0.613279
RP11-707G14.1	Endothelial	-0.000965251	0	0.000965251	0.613279
RP11-70D24.3	Endothelial	-0.000965251	0	0.000965251	0.613279
RP11-725D20.1	Endothelial	-0.000965251	0	0.000965251	0.613279
RP11-727A23.10	Endothelial	-0.000965251	0	0.000965251	0.613279
RP11-744K17.1	Endothelial	-0.000965251	0	0.000965251	0.613279
RP11-757A13.1	Endothelial	-0.000965251	0	0.000965251	0.613279
RP11-779O18.1	Endothelial	-0.000965251	0	0.000965251	0.613279
RP11-77I22.2	Endothelial	-0.000965251	0	0.000965251	0.613279
RP11-780K2.1	Endothelial	-0.000965251	0	0.000965251	0.613279
RP11-798G7.5	Endothelial	-0.000965251	0	0.000965251	0.613279
RP11-809N8.2	Endothelial	-0.000965251	0	0.000965251	0.613279
RP11-815J21.3	Endothelial	-0.000965251	0	0.000965251	0.613279
RP11-817G13.3	Endothelial	-0.000965251	0	0.000965251	0.613279
RP11-843A23.1	Endothelial	-0.000965251	0	0.000965251	0.613279
RP11-85G18.6	Endothelial	-0.000965251	0	0.000965251	0.613279
RP11-862P13.1	Endothelial	-0.000965251	0	0.000965251	0.613279
RP11-88H10.2	Endothelial	-0.000965251	0	0.000965251	0.613279
RP11-90B9.3	Endothelial	-0.000965251	0	0.000965251	0.613279
RP11-92F20.1	Endothelial	-0.000965251	0	0.000965251	0.613279
RP11-96C21.1	Endothelial	-0.000965251	0	0.000965251	0.613279
RP3-430N8.10	Endothelial	-0.000965251	0	0.000965251	0.613279
RP4-580N22.2	Endothelial	-0.000965251	0	0.000965251	0.613279
RP4-633I8.4	Endothelial	-0.000965251	0	0.000965251	0.613279
RP4-693M11.3	Endothelial	-0.000965251	0	0.000965251	0.613279
RP4-712E4.2	Endothelial	-0.000965251	0	0.000965251	0.613279
RUVBL1-AS1	Endothelial	-0.000965251	0	0.000965251	0.613279
SLC7A13	Endothelial	-0.000965251	0	0.000965251	0.613279
SMCP	Endothelial	-0.000965251	0	0.000965251	0.613279
SPATA42	Endothelial	-0.000965251	0	0.000965251	0.613279
SPIC	Endothelial	-0.000965251	0	0.000965251	0.613279
ST8SIA5	Endothelial	-0.000965251	0	0.000965251	0.613279
TAS2R20	Endothelial	-0.000965251	0	0.000965251	0.613279
TMEM246-AS1	Endothelial	-0.000965251	0	0.000965251	0.613279
TRBV4-2	Endothelial	-0.000965251	0	0.000965251	0.613279
TRBV6-6	Endothelial	-0.000965251	0	0.000965251	0.613279
XXbac-BPG13B8.10	Endothelial	-0.000965251	0	0.000965251	0.613279
Z69720.2	Endothelial	-0.000965251	0	0.000965251	0.613279
ZIM3	Endothelial	-0.000965251	0	0.000965251	0.613279
ZMYM6NB	Endothelial	-0.000965251	0	0.000965251	0.613279
ZNF679	Endothelial	-0.000965251	0	0.000965251	0.613279
ZNF804B	Endothelial	-0.000965251	0	0.000965251	0.613279
AP000295.10	Endothelial	-0.000969074	0.00065703	0.0016261	0.613279
CATSPERD	Endothelial	-0.000969074	0.00065703	0.0016261	0.613279
CTD-2600O9.1	Endothelial	-0.000969074	0.00065703	0.0016261	0.613279
LINC01545	Endothelial	-0.000969074	0.00065703	0.0016261	0.613279
RP11-283C24.1	Endothelial	-0.000969074	0.00065703	0.0016261	0.613279
RP11-402G3.3	Endothelial	-0.000969074	0.00065703	0.0016261	0.613279
RP11-455J20.3	Endothelial	-0.000969074	0.00065703	0.0016261	0.613279
RP4-585I14.3	Endothelial	-0.000969074	0.00065703	0.0016261	0.613279
AC004837.5	Endothelial	-0.000975663	0	0.000975663	0.613279
AC073842.19	Endothelial	-0.000975663	0	0.000975663	0.613279
AC092620.3	Endothelial	-0.000975663	0	0.000975663	0.613279
CH17-140K24.2	Endothelial	-0.000975663	0	0.000975663	0.613279
CTAGE4	Endothelial	-0.000975663	0	0.000975663	0.613279
DSG1	Endothelial	-0.000975663	0	0.000975663	0.613279
EXD1	Endothelial	-0.000975663	0	0.000975663	0.613279
LINC01219	Endothelial	-0.000975663	0	0.000975663	0.613279
PLA2G4E	Endothelial	-0.000975663	0	0.000975663	0.613279
PRB3	Endothelial	-0.000975663	0	0.000975663	0.613279
RP11-108M12.3	Endothelial	-0.000975663	0	0.000975663	0.613279
RP11-161M6.3	Endothelial	-0.000975663	0	0.000975663	0.613279
RP11-174J11.1	Endothelial	-0.000975663	0	0.000975663	0.613279
RP11-2E11.5	Endothelial	-0.000975663	0	0.000975663	0.613279
RP11-320N21.1	Endothelial	-0.000975663	0	0.000975663	0.613279
RP11-484D2.2	Endothelial	-0.000975663	0	0.000975663	0.613279
RP11-527L4.2	Endothelial	-0.000975663	0	0.000975663	0.613279
RP11-635O16.2	Endothelial	-0.000975663	0	0.000975663	0.613279
RP11-675F6.3	Endothelial	-0.000975663	0	0.000975663	0.613279
RP11-739N20.2	Endothelial	-0.000975663	0	0.000975663	0.613279
RP11-895M11.3	Endothelial	-0.000975663	0	0.000975663	0.613279
RP5-1180E21.4	Endothelial	-0.000975663	0	0.000975663	0.613279
THRSP	Endothelial	-0.000975663	0	0.000975663	0.613279
USP41	Endothelial	-0.000975663	0	0.000975663	0.613279
ZPLD1	Endothelial	-0.000975663	0	0.000975663	0.613279
RP11-686O6.2	Endothelial	-0.000976553	0.0269382	0.0279148	0.613279
AC005754.7	Endothelial	-0.000976957	0.00065703	0.00163399	0.613279
AC092667.2	Endothelial	-0.000976957	0.00065703	0.00163399	0.613279
AL023806.1	Endothelial	-0.000976957	0.00065703	0.00163399	0.613279
ANKRD61	Endothelial	-0.000976957	0.00065703	0.00163399	0.613279
AQP10	Endothelial	-0.000976957	0.00065703	0.00163399	0.613279
ARSD-AS1	Endothelial	-0.000976957	0.00065703	0.00163399	0.613279
CARD18	Endothelial	-0.000976957	0.00065703	0.00163399	0.613279
CTA-126B4.7	Endothelial	-0.000976957	0.00065703	0.00163399	0.613279
CTB-43P18.1	Endothelial	-0.000976957	0.00065703	0.00163399	0.613279
CTC-296K1.3	Endothelial	-0.000976957	0.00065703	0.00163399	0.613279
CTC-296K1.4	Endothelial	-0.000976957	0.00065703	0.00163399	0.613279
CTD-2616J11.9	Endothelial	-0.000976957	0.00065703	0.00163399	0.613279
CTD-2619J13.9	Endothelial	-0.000976957	0.00065703	0.00163399	0.613279
DRC7	Endothelial	-0.000976957	0.00065703	0.00163399	0.613279
GRK7	Endothelial	-0.000976957	0.00065703	0.00163399	0.613279
HHLA1	Endothelial	-0.000976957	0.00065703	0.00163399	0.613279
HS6ST3	Endothelial	-0.000976957	0.00065703	0.00163399	0.613279
LINC00284	Endothelial	-0.000976957	0.00065703	0.00163399	0.613279
LINC01567	Endothelial	-0.000976957	0.00065703	0.00163399	0.613279
MIR1539	Endothelial	-0.000976957	0.00065703	0.00163399	0.613279
MS4A10	Endothelial	-0.000976957	0.00065703	0.00163399	0.613279
MYL7	Endothelial	-0.000976957	0.00065703	0.00163399	0.613279
NLRP8	Endothelial	-0.000976957	0.00065703	0.00163399	0.613279
NUTM2E	Endothelial	-0.000976957	0.00065703	0.00163399	0.613279
NUTM2G	Endothelial	-0.000976957	0.00065703	0.00163399	0.613279
OR7A5	Endothelial	-0.000976957	0.00065703	0.00163399	0.613279
OVCH1-AS1	Endothelial	-0.000976957	0.00065703	0.00163399	0.613279
PLCE1-AS1	Endothelial	-0.000976957	0.00065703	0.00163399	0.613279
PRC1-AS1	Endothelial	-0.000976957	0.00065703	0.00163399	0.613279
RNF103-CHMP3	Endothelial	-0.000976957	0.00065703	0.00163399	0.613279
RP1-122O8.7	Endothelial	-0.000976957	0.00065703	0.00163399	0.613279
RP1-45N11.1	Endothelial	-0.000976957	0.00065703	0.00163399	0.613279
RP11-1060G2.2	Endothelial	-0.000976957	0.00065703	0.00163399	0.613279
RP11-109E12.1	Endothelial	-0.000976957	0.00065703	0.00163399	0.613279
RP11-114B7.6	Endothelial	-0.000976957	0.00065703	0.00163399	0.613279
RP11-114G11.5	Endothelial	-0.000976957	0.00065703	0.00163399	0.613279
RP11-12J10.4	Endothelial	-0.000976957	0.00065703	0.00163399	0.613279
RP11-185E12.2	Endothelial	-0.000976957	0.00065703	0.00163399	0.613279
RP11-278A23.4	Endothelial	-0.000976957	0.00065703	0.00163399	0.613279
RP11-304L19.2	Endothelial	-0.000976957	0.00065703	0.00163399	0.613279
RP11-30L15.6	Endothelial	-0.000976957	0.00065703	0.00163399	0.613279
RP11-354K4.2	Endothelial	-0.000976957	0.00065703	0.00163399	0.613279
RP11-362K14.5	Endothelial	-0.000976957	0.00065703	0.00163399	0.613279
RP11-391J2.3	Endothelial	-0.000976957	0.00065703	0.00163399	0.613279
RP11-3P17.5	Endothelial	-0.000976957	0.00065703	0.00163399	0.613279
RP11-401P9.6	Endothelial	-0.000976957	0.00065703	0.00163399	0.613279
RP11-407N17.4	Endothelial	-0.000976957	0.00065703	0.00163399	0.613279
RP11-479O9.4	Endothelial	-0.000976957	0.00065703	0.00163399	0.613279
RP11-506B6.6	Endothelial	-0.000976957	0.00065703	0.00163399	0.613279
RP11-527F13.1	Endothelial	-0.000976957	0.00065703	0.00163399	0.613279
RP11-529K1.4	Endothelial	-0.000976957	0.00065703	0.00163399	0.613279
RP11-535M15.1	Endothelial	-0.000976957	0.00065703	0.00163399	0.613279
RP11-547D23.1	Endothelial	-0.000976957	0.00065703	0.00163399	0.613279
RP11-554A11.7	Endothelial	-0.000976957	0.00065703	0.00163399	0.613279
RP11-56G10.2	Endothelial	-0.000976957	0.00065703	0.00163399	0.613279
RP11-571M6.18	Endothelial	-0.000976957	0.00065703	0.00163399	0.613279
RP11-615I2.6	Endothelial	-0.000976957	0.00065703	0.00163399	0.613279
RP11-662J14.2	Endothelial	-0.000976957	0.00065703	0.00163399	0.613279
RP11-729L2.2	Endothelial	-0.000976957	0.00065703	0.00163399	0.613279
RP11-745O10.4	Endothelial	-0.000976957	0.00065703	0.00163399	0.613279
RP11-795J1.1	Endothelial	-0.000976957	0.00065703	0.00163399	0.613279
RP11-830F9.5	Endothelial	-0.000976957	0.00065703	0.00163399	0.613279
RP5-902P8.10	Endothelial	-0.000976957	0.00065703	0.00163399	0.613279
TTC29	Endothelial	-0.000976957	0.00065703	0.00163399	0.613279
WWC3-AS1	Endothelial	-0.000976957	0.00065703	0.00163399	0.613279
XXbac-BPG249D20.9	Endothelial	-0.000976957	0.00065703	0.00163399	0.613279
AC091814.3	Endothelial	-0.000994697	0.00131406	0.00230876	0.613279
AC012314.8	Endothelial	-0.000995862	0.00065703	0.00165289	0.613279
AC062028.1	Endothelial	-0.000995862	0.00065703	0.00165289	0.613279
AP000473.8	Endothelial	-0.000995862	0.00065703	0.00165289	0.613279
CTC-454I21.3	Endothelial	-0.000995862	0.00065703	0.00165289	0.613279
CTC-479C5.10	Endothelial	-0.000995862	0.00065703	0.00165289	0.613279
CTC-518P12.6	Endothelial	-0.000995862	0.00065703	0.00165289	0.613279
CTD-2083E4.6	Endothelial	-0.000995862	0.00065703	0.00165289	0.613279
CTD-2631K10.1	Endothelial	-0.000995862	0.00065703	0.00165289	0.613279
CTD-3064H18.2	Endothelial	-0.000995862	0.00065703	0.00165289	0.613279
CTD-3110H11.1	Endothelial	-0.000995862	0.00065703	0.00165289	0.613279
CTD-3126B10.4	Endothelial	-0.000995862	0.00065703	0.00165289	0.613279
FGF16	Endothelial	-0.000995862	0.00065703	0.00165289	0.613279
GABRR2	Endothelial	-0.000995862	0.00065703	0.00165289	0.613279
GRM6	Endothelial	-0.000995862	0.00065703	0.00165289	0.613279
GUCA1B	Endothelial	-0.000995862	0.00065703	0.00165289	0.613279
LINC00642	Endothelial	-0.000995862	0.00065703	0.00165289	0.613279
LINC01018	Endothelial	-0.000995862	0.00065703	0.00165289	0.613279
LINC01149	Endothelial	-0.000995862	0.00065703	0.00165289	0.613279
LRRD1	Endothelial	-0.000995862	0.00065703	0.00165289	0.613279
NME1-NME2	Endothelial	-0.000995862	0.00065703	0.00165289	0.613279
NPIPB7	Endothelial	-0.000995862	0.00065703	0.00165289	0.613279
PLGLB2	Endothelial	-0.000995862	0.00065703	0.00165289	0.613279
RGPD4	Endothelial	-0.000995862	0.00065703	0.00165289	0.613279
RGS8	Endothelial	-0.000995862	0.00065703	0.00165289	0.613279
RP11-1090M7.1	Endothelial	-0.000995862	0.00065703	0.00165289	0.613279
RP11-212D19.4	Endothelial	-0.000995862	0.00065703	0.00165289	0.613279
RP11-230G5.2	Endothelial	-0.000995862	0.00065703	0.00165289	0.613279
RP11-24N18.1	Endothelial	-0.000995862	0.00065703	0.00165289	0.613279
RP11-264B17.2	Endothelial	-0.000995862	0.00065703	0.00165289	0.613279
RP11-285J16.1	Endothelial	-0.000995862	0.00065703	0.00165289	0.613279
RP11-334C17.6	Endothelial	-0.000995862	0.00065703	0.00165289	0.613279
RP11-336A10.2	Endothelial	-0.000995862	0.00065703	0.00165289	0.613279
RP11-380B4.3	Endothelial	-0.000995862	0.00065703	0.00165289	0.613279
RP11-406O23.2	Endothelial	-0.000995862	0.00065703	0.00165289	0.613279
RP11-417L19.4	Endothelial	-0.000995862	0.00065703	0.00165289	0.613279
RP11-428J1.4	Endothelial	-0.000995862	0.00065703	0.00165289	0.613279
RP11-467J12.4	Endothelial	-0.000995862	0.00065703	0.00165289	0.613279
RP11-513D5.5	Endothelial	-0.000995862	0.00065703	0.00165289	0.613279
RP11-542B15.1	Endothelial	-0.000995862	0.00065703	0.00165289	0.613279
RP11-557L19.1	Endothelial	-0.000995862	0.00065703	0.00165289	0.613279
RP11-589M4.1	Endothelial	-0.000995862	0.00065703	0.00165289	0.613279
RP11-673E1.1	Endothelial	-0.000995862	0.00065703	0.00165289	0.613279
RP11-6N17.2	Endothelial	-0.000995862	0.00065703	0.00165289	0.613279
RP11-840I19.3	Endothelial	-0.000995862	0.00065703	0.00165289	0.613279
RP3-466P17.2	Endothelial	-0.000995862	0.00065703	0.00165289	0.613279
RP4-798A10.4	Endothelial	-0.000995862	0.00065703	0.00165289	0.613279
RP5-1063M23.2	Endothelial	-0.000995862	0.00065703	0.00165289	0.613279
RP5-855D21.1	Endothelial	-0.000995862	0.00065703	0.00165289	0.613279
RP5-901A4.1	Endothelial	-0.000995862	0.00065703	0.00165289	0.613279
RP5-902P8.12	Endothelial	-0.000995862	0.00065703	0.00165289	0.613279
RPS10-NUDT3	Endothelial	-0.000995862	0.00065703	0.00165289	0.613279
SMIM18	Endothelial	-0.000995862	0.00065703	0.00165289	0.613279
USP50	Endothelial	-0.000995862	0.00065703	0.00165289	0.613279
CTB-58E17.5	Endothelial	-0.000996924	0.00328515	0.00428207	0.613279
RP11-379F4.6	Endothelial	-0.000996924	0.00328515	0.00428207	0.613279
AC005152.3	Endothelial	-0.00099975	0	0.00099975	0.613279
AC008697.1	Endothelial	-0.00099975	0	0.00099975	0.613279
ALG13-AS1	Endothelial	-0.00099975	0	0.00099975	0.613279
ARPP21	Endothelial	-0.00099975	0	0.00099975	0.613279
CTC-281F24.1	Endothelial	-0.00099975	0	0.00099975	0.613279
CTC-548K16.2	Endothelial	-0.00099975	0	0.00099975	0.613279
LINC01104	Endothelial	-0.00099975	0	0.00099975	0.613279
LL21NC02-1C16.2	Endothelial	-0.00099975	0	0.00099975	0.613279
RGPD6	Endothelial	-0.00099975	0	0.00099975	0.613279
RP11-108P20.3	Endothelial	-0.00099975	0	0.00099975	0.613279
RP11-210K20.2	Endothelial	-0.00099975	0	0.00099975	0.613279
RP11-330A16.1	Endothelial	-0.00099975	0	0.00099975	0.613279
RP11-982M15.8	Endothelial	-0.00099975	0	0.00099975	0.613279
RP4-784A16.5	Endothelial	-0.00099975	0	0.00099975	0.613279
SYT2	Endothelial	-0.00099975	0	0.00099975	0.613279
TLR9	Endothelial	-0.00099975	0	0.00099975	0.613279
TRBV29-1	Endothelial	-0.00099975	0	0.00099975	0.613279
UBOX5-AS1	Endothelial	-0.00099975	0	0.00099975	0.613279
TRAV1-1	Endothelial	-0.00100275	0	0.00100275	0.613279
TRAV12-1	Endothelial	-0.00100275	0	0.00100275	0.613279
TRAV12-2	Endothelial	-0.00100275	0	0.00100275	0.613279
TRBV6-2	Endothelial	-0.00100275	0	0.00100275	0.613279
RP5-1074L1.4	Endothelial	-0.00100501	0.00788436	0.00888937	0.613279
AC004854.4	Endothelial	-0.00100613	0.00131406	0.00232019	0.613279
AC006372.4	Endothelial	-0.00100613	0.00131406	0.00232019	0.613279
AC020594.5	Endothelial	-0.00100613	0.00131406	0.00232019	0.613279
AF131216.6	Endothelial	-0.00100613	0.00131406	0.00232019	0.613279
AL022476.2	Endothelial	-0.00100613	0.00131406	0.00232019	0.613279
C16orf96	Endothelial	-0.00100613	0.00131406	0.00232019	0.613279
C1QL4	Endothelial	-0.00100613	0.00131406	0.00232019	0.613279
CLDN34	Endothelial	-0.00100613	0.00131406	0.00232019	0.613279
CTD-2081C10.1	Endothelial	-0.00100613	0.00131406	0.00232019	0.613279
CTD-2292M14.1	Endothelial	-0.00100613	0.00131406	0.00232019	0.613279
CTD-2292P10.4	Endothelial	-0.00100613	0.00131406	0.00232019	0.613279
CTD-2516F10.2	Endothelial	-0.00100613	0.00131406	0.00232019	0.613279
DENND6A-AS1	Endothelial	-0.00100613	0.00131406	0.00232019	0.613279
DKFZP434L187	Endothelial	-0.00100613	0.00131406	0.00232019	0.613279
DNAH10OS	Endothelial	-0.00100613	0.00131406	0.00232019	0.613279
DNAJB5-AS1	Endothelial	-0.00100613	0.00131406	0.00232019	0.613279
FOXD3	Endothelial	-0.00100613	0.00131406	0.00232019	0.613279
GRIA1	Endothelial	-0.00100613	0.00131406	0.00232019	0.613279
GRIN3B	Endothelial	-0.00100613	0.00131406	0.00232019	0.613279
KCNQ1-AS1	Endothelial	-0.00100613	0.00131406	0.00232019	0.613279
KRTAP5-8	Endothelial	-0.00100613	0.00131406	0.00232019	0.613279
LINC01135	Endothelial	-0.00100613	0.00131406	0.00232019	0.613279
NPIPB3	Endothelial	-0.00100613	0.00131406	0.00232019	0.613279
PCDHGB2	Endothelial	-0.00100613	0.00131406	0.00232019	0.613279
RP1-69D17.3	Endothelial	-0.00100613	0.00131406	0.00232019	0.613279
RP11-1017G21.6	Endothelial	-0.00100613	0.00131406	0.00232019	0.613279
RP11-1060J15.7	Endothelial	-0.00100613	0.00131406	0.00232019	0.613279
RP11-192P3.4	Endothelial	-0.00100613	0.00131406	0.00232019	0.613279
RP11-248M19.1	Endothelial	-0.00100613	0.00131406	0.00232019	0.613279
RP11-426C22.6	Endothelial	-0.00100613	0.00131406	0.00232019	0.613279
RP11-445O16.3	Endothelial	-0.00100613	0.00131406	0.00232019	0.613279
RP11-505K9.4	Endothelial	-0.00100613	0.00131406	0.00232019	0.613279
RP11-651P23.5	Endothelial	-0.00100613	0.00131406	0.00232019	0.613279
RP13-539J13.1	Endothelial	-0.00100613	0.00131406	0.00232019	0.613279
RP5-1024N4.4	Endothelial	-0.00100613	0.00131406	0.00232019	0.613279
RP5-1142A6.2	Endothelial	-0.00100613	0.00131406	0.00232019	0.613279
SAXO1	Endothelial	-0.00100613	0.00131406	0.00232019	0.613279
STARD6	Endothelial	-0.00100613	0.00131406	0.00232019	0.613279
ZNF559-ZNF177	Endothelial	-0.00100613	0.00131406	0.00232019	0.613279
IGLV1-41	Endothelial	-0.00100625	0.00065703	0.00166328	0.613279
RP11-389G6.5	Endothelial	-0.00100625	0.00065703	0.00166328	0.613279
RP11-110I1.12	Endothelial	-0.0010101	0.00197109	0.00298119	0.613279
RP13-650J16.1	Endothelial	-0.0010116	0.00722733	0.00823893	0.613279
ATP6V0C	Endothelial	-0.0010165	0.00394218	0.00495868	0.613279
CITF22-49E9.3	Endothelial	-0.0010165	0.00394218	0.00495868	0.613279
CTD-3220F14.3	Endothelial	-0.0010165	0.00394218	0.00495868	0.613279
RP11-345J4.3	Endothelial	-0.0010165	0.00394218	0.00495868	0.613279
RP11-434B12.1	Endothelial	-0.0010165	0.00394218	0.00495868	0.613279
SYNPO2L	Endothelial	-0.0010165	0.00394218	0.00495868	0.613279
AC009060.3	Endothelial	-0.00102328	0.00065703	0.00168031	0.613279
RP11-338N10.2	Endothelial	-0.00102328	0.00065703	0.00168031	0.613279
RP11-22L13.1	Endothelial	-0.00102477	0.00591327	0.00693805	0.613279
TAL2	Endothelial	-0.00102816	0.00197109	0.00299925	0.613279
AC005307.3	Endothelial	-0.00102987	0	0.00102987	0.613279
AC005786.5	Endothelial	-0.00102987	0	0.00102987	0.613279
APOBEC4	Endothelial	-0.00102987	0	0.00102987	0.613279
CELSR3-AS1	Endothelial	-0.00102987	0	0.00102987	0.613279
EHMT2-AS1	Endothelial	-0.00102987	0	0.00102987	0.613279
FAM221B	Endothelial	-0.00102987	0	0.00102987	0.613279
GNAT3	Endothelial	-0.00102987	0	0.00102987	0.613279
ITIH2	Endothelial	-0.00102987	0	0.00102987	0.613279
LGALS14	Endothelial	-0.00102987	0	0.00102987	0.613279
LHX9	Endothelial	-0.00102987	0	0.00102987	0.613279
LINC00534	Endothelial	-0.00102987	0	0.00102987	0.613279
RAB19	Endothelial	-0.00102987	0	0.00102987	0.613279
RP11-111I12.1	Endothelial	-0.00102987	0	0.00102987	0.613279
RP11-242G20.1	Endothelial	-0.00102987	0	0.00102987	0.613279
RP11-297C4.1	Endothelial	-0.00102987	0	0.00102987	0.613279
RP11-337L12.1	Endothelial	-0.00102987	0	0.00102987	0.613279
RP11-378I6.1	Endothelial	-0.00102987	0	0.00102987	0.613279
RP11-445N20.3	Endothelial	-0.00102987	0	0.00102987	0.613279
RP11-526A4.1	Endothelial	-0.00102987	0	0.00102987	0.613279
RP11-766F14.2	Endothelial	-0.00102987	0	0.00102987	0.613279
RP11-867G23.2	Endothelial	-0.00102987	0	0.00102987	0.613279
RP4-694A7.2	Endothelial	-0.00102987	0	0.00102987	0.613279
SLC2A2	Endothelial	-0.00102987	0	0.00102987	0.613279
RP11-347C12.1	Endothelial	-0.00103286	0.0105125	0.0115453	0.613279
RP11-1080G15.1	Endothelial	-0.00103606	0.00065703	0.00169309	0.613279
AC009505.2	Endothelial	-0.00104634	0	0.00104634	0.613279
HEMGN	Endothelial	-0.00104634	0	0.00104634	0.613279
LL22NC03-75H12.2	Endothelial	-0.00104634	0	0.00104634	0.613279
RP11-403A21.1	Endothelial	-0.00104634	0	0.00104634	0.613279
RP11-95D17.1	Endothelial	-0.00104642	0.043364	0.0444104	0.613279
LRRIQ1	Endothelial	-0.00104728	0.00591327	0.00696056	0.613279
PKD2L2	Endothelial	-0.00104728	0.00591327	0.00696056	0.613279
RP11-580I16.2	Endothelial	-0.00104728	0.00591327	0.00696056	0.613279
CDR2L	Endothelial	-0.00105668	0.141919	0.142975	0.613279
CTD-2349P21.9	Endothelial	-0.00105776	0.0105125	0.0115702	0.613279
SNAI3-AS1	Endothelial	-0.00105776	0.0105125	0.0115702	0.613279
CTB-32O4.2	Endothelial	-0.0010643	0.00197109	0.00303539	0.613279
HIST1H2BB	Endothelial	-0.0010643	0.00197109	0.00303539	0.613279
ZNF726	Endothelial	-0.00107053	0.0105125	0.011583	0.613279
RAPSN	Endothelial	-0.00107089	0.00131406	0.00238495	0.613279
RP11-408H1.3	Endothelial	-0.00107089	0.00131406	0.00238495	0.613279
RP11-667M19.2	Endothelial	-0.00107089	0.00131406	0.00238495	0.613279
SLC25A41	Endothelial	-0.00107089	0.00131406	0.00238495	0.613279
RP11-407N17.5	Endothelial	-0.0010766	0.0157687	0.0168453	0.613279
CLEC12B	Endothelial	-0.00107742	0	0.00107742	0.613279
CTB-127M13.1	Endothelial	-0.00107742	0	0.00107742	0.613279
LINC01093	Endothelial	-0.00107742	0	0.00107742	0.613279
RP11-57C13.6	Endothelial	-0.00107742	0	0.00107742	0.613279
RP5-1031D4.2	Endothelial	-0.00107742	0	0.00107742	0.613279
TRGV6	Endothelial	-0.00107742	0	0.00107742	0.613279
CTD-2199O4.6	Endothelial	-0.00107748	0.00065703	0.00173451	0.613279
HIST1H3A	Endothelial	-0.00107898	0.00591327	0.00699225	0.613279
CTD-3185P2.1	Endothelial	-0.00108163	0.0111695	0.0122511	0.613279
AC004775.5	Endothelial	-0.00108407	0	0.00108407	0.613279
CSTL1	Endothelial	-0.00108407	0	0.00108407	0.613279
CTD-2021H9.3	Endothelial	-0.00108407	0	0.00108407	0.613279
DLGAP1-AS5	Endothelial	-0.00108407	0	0.00108407	0.613279
HEPHL1	Endothelial	-0.00108407	0	0.00108407	0.613279
HMX2	Endothelial	-0.00108407	0	0.00108407	0.613279
LINC00935	Endothelial	-0.00108407	0	0.00108407	0.613279
LINC01413	Endothelial	-0.00108407	0	0.00108407	0.613279
LL22NC03-102D1.18	Endothelial	-0.00108407	0	0.00108407	0.613279
MEP1B	Endothelial	-0.00108407	0	0.00108407	0.613279
NKX2-1	Endothelial	-0.00108407	0	0.00108407	0.613279
PCAT18	Endothelial	-0.00108407	0	0.00108407	0.613279
RP11-104J23.1	Endothelial	-0.00108407	0	0.00108407	0.613279
RP11-143E21.3	Endothelial	-0.00108407	0	0.00108407	0.613279
RP11-449J21.5	Endothelial	-0.00108407	0	0.00108407	0.613279
RP11-461L13.3	Endothelial	-0.00108407	0	0.00108407	0.613279
RP11-575A19.2	Endothelial	-0.00108407	0	0.00108407	0.613279
RP11-84C13.2	Endothelial	-0.00108407	0	0.00108407	0.613279
RP4-781K5.5	Endothelial	-0.00108407	0	0.00108407	0.613279
RP5-1007H16.1	Endothelial	-0.00108407	0	0.00108407	0.613279
RP5-965G21.5	Endothelial	-0.00108407	0	0.00108407	0.613279
TCP10L2	Endothelial	-0.00108407	0	0.00108407	0.613279
PPT2-EGFL8	Endothelial	-0.00108667	0.0065703	0.00765697	0.613279
TRGV4	Endothelial	-0.00108994	0	0.00108994	0.613279
AC002550.5	Endothelial	-0.0010917	0.00197109	0.00306279	0.613279
AC005954.4	Endothelial	-0.0010917	0.00197109	0.00306279	0.613279
CDHR4	Endothelial	-0.0010917	0.00197109	0.00306279	0.613279
CTD-2532N20.1	Endothelial	-0.0010917	0.00197109	0.00306279	0.613279
DCDC2C	Endothelial	-0.0010917	0.00197109	0.00306279	0.613279
PRMT5-AS1	Endothelial	-0.0010917	0.00197109	0.00306279	0.613279
RP1-253P7.4	Endothelial	-0.0010917	0.00197109	0.00306279	0.613279
RP11-282O18.7	Endothelial	-0.0010917	0.00197109	0.00306279	0.613279
RP11-290C10.1	Endothelial	-0.0010917	0.00197109	0.00306279	0.613279
RP11-463O12.3	Endothelial	-0.0010917	0.00197109	0.00306279	0.613279
RP11-77H9.5	Endothelial	-0.0010917	0.00197109	0.00306279	0.613279
RP4-671G15.2	Endothelial	-0.0010917	0.00197109	0.00306279	0.613279
RPEL1	Endothelial	-0.0010917	0.00197109	0.00306279	0.613279
XXbac-BPG154L12.4	Endothelial	-0.0010917	0.00197109	0.00306279	0.613279
CTB-133G6.2	Endothelial	-0.00109253	0.00065703	0.00174956	0.613279
RP11-143J12.3	Endothelial	-0.00109253	0.00065703	0.00174956	0.613279
RP11-84A19.4	Endothelial	-0.00109874	0.00394218	0.00504092	0.613279
RAB6C	Endothelial	-0.00110533	0.00328515	0.00439048	0.613279
AC004895.4	Endothelial	-0.00110885	0	0.00110885	0.613279
AC092159.2	Endothelial	-0.00110885	0	0.00110885	0.613279
AMER2	Endothelial	-0.00110885	0	0.00110885	0.613279
CHIA	Endothelial	-0.00110885	0	0.00110885	0.613279
CSTF3-AS1	Endothelial	-0.00110885	0	0.00110885	0.613279
CTB-49A3.5	Endothelial	-0.00110885	0	0.00110885	0.613279
ENPP7	Endothelial	-0.00110885	0	0.00110885	0.613279
IGHV3OR16-9	Endothelial	-0.00110885	0	0.00110885	0.613279
LINC01160	Endothelial	-0.00110885	0	0.00110885	0.613279
LINC01206	Endothelial	-0.00110885	0	0.00110885	0.613279
MYF6	Endothelial	-0.00110885	0	0.00110885	0.613279
NKX6-3	Endothelial	-0.00110885	0	0.00110885	0.613279
NTF4	Endothelial	-0.00110885	0	0.00110885	0.613279
RP11-134N1.2	Endothelial	-0.00110885	0	0.00110885	0.613279
RP11-276H1.3	Endothelial	-0.00110885	0	0.00110885	0.613279
RP11-317N12.1	Endothelial	-0.00110885	0	0.00110885	0.613279
RP11-573G6.10	Endothelial	-0.00110885	0	0.00110885	0.613279
RP11-705O24.1	Endothelial	-0.00110885	0	0.00110885	0.613279
RP11-72L22.1	Endothelial	-0.00110885	0	0.00110885	0.613279
AP000569.9	Endothelial	-0.00110946	0.00591327	0.00702273	0.613279
RPL17-C18orf32	Endothelial	-0.00111192	0.00262812	0.00374004	0.613279
CTD-2501E16.2	Endothelial	-0.00113168	0.00065703	0.00178871	0.613279
CTD-2636A23.2	Endothelial	-0.00113168	0.00065703	0.00178871	0.613279
RNU6ATAC35P	Endothelial	-0.00113168	0.00065703	0.00178871	0.613279
RP11-195B17.1	Endothelial	-0.00113168	0.00065703	0.00178871	0.613279
RP11-351I24.1	Endothelial	-0.00113168	0.00065703	0.00178871	0.613279
RP11-551L14.4	Endothelial	-0.00113168	0.00065703	0.00178871	0.613279
RP11-700H6.2	Endothelial	-0.00113168	0.00065703	0.00178871	0.613279
TUBA3E	Endothelial	-0.00113168	0.00065703	0.00178871	0.613279
ZBTB12	Endothelial	-0.00113168	0.00065703	0.00178871	0.613279
RP13-131K19.6	Endothelial	-0.00113468	0.0111695	0.0123042	0.613279
AC084149.2	Endothelial	-0.00113827	0	0.00113827	0.613279
CTC-260F20.3	Endothelial	-0.00113827	0	0.00113827	0.613279
CTD-2384A14.1	Endothelial	-0.00113827	0	0.00113827	0.613279
CTD-2516F10.4	Endothelial	-0.00113827	0	0.00113827	0.613279
DSCAS	Endothelial	-0.00113827	0	0.00113827	0.613279
MIA2	Endothelial	-0.00113827	0	0.00113827	0.613279
RP11-159F24.5	Endothelial	-0.00113827	0	0.00113827	0.613279
RP11-220C2.1	Endothelial	-0.00113827	0	0.00113827	0.613279
RP11-29H23.4	Endothelial	-0.00113827	0	0.00113827	0.613279
RP11-426L16.9	Endothelial	-0.00113827	0	0.00113827	0.613279
RP11-610P16.1	Endothelial	-0.00113827	0	0.00113827	0.613279
RP11-91I20.2	Endothelial	-0.00113827	0	0.00113827	0.613279
RP4-613A2.1	Endothelial	-0.00113827	0	0.00113827	0.613279
RP5-856G1.1	Endothelial	-0.00113827	0	0.00113827	0.613279
SLC5A8	Endothelial	-0.00113827	0	0.00113827	0.613279
UGT1A6	Endothelial	-0.00113827	0	0.00113827	0.613279
HYI-AS1	Endothelial	-0.00114636	0.00459921	0.00574557	0.613279
KRT36	Endothelial	-0.00114861	0.00131406	0.00246268	0.613279
CTD-2203K17.1	Endothelial	-0.00115295	0.00394218	0.00509513	0.613279
CTD-3214H19.4	Endothelial	-0.00115295	0.00394218	0.00509513	0.613279
RPS4Y1	Endothelial	-0.00116161	0.340342	0.341503	0.613279
AP000350.10	Endothelial	-0.00116528	0.00131406	0.00247934	0.613279
AP000442.4	Endothelial	-0.00116528	0.00131406	0.00247934	0.613279
CASC18	Endothelial	-0.00116528	0.00131406	0.00247934	0.613279
CTD-2023M8.1	Endothelial	-0.00116528	0.00131406	0.00247934	0.613279
CTD-2525I3.2	Endothelial	-0.00116528	0.00131406	0.00247934	0.613279
CTD-3203P2.1	Endothelial	-0.00116528	0.00131406	0.00247934	0.613279
EFCAB12	Endothelial	-0.00116528	0.00131406	0.00247934	0.613279
FAM9C	Endothelial	-0.00116528	0.00131406	0.00247934	0.613279
HSD3B2	Endothelial	-0.00116528	0.00131406	0.00247934	0.613279
LIMS3	Endothelial	-0.00116528	0.00131406	0.00247934	0.613279
MOG	Endothelial	-0.00116528	0.00131406	0.00247934	0.613279
MYO1H	Endothelial	-0.00116528	0.00131406	0.00247934	0.613279
RP11-265N6.2	Endothelial	-0.00116528	0.00131406	0.00247934	0.613279
RP11-266L9.5	Endothelial	-0.00116528	0.00131406	0.00247934	0.613279
RP11-285F16.1	Endothelial	-0.00116528	0.00131406	0.00247934	0.613279
RP11-3D4.4	Endothelial	-0.00116528	0.00131406	0.00247934	0.613279
RP11-575L7.8	Endothelial	-0.00116528	0.00131406	0.00247934	0.613279
RP11-713P17.4	Endothelial	-0.00116528	0.00131406	0.00247934	0.613279
RP13-516M14.10	Endothelial	-0.00116528	0.00131406	0.00247934	0.613279
RP4-533D7.4	Endothelial	-0.00116528	0.00131406	0.00247934	0.613279
SLC52A1	Endothelial	-0.00116528	0.00131406	0.00247934	0.613279
TMEM31	Endothelial	-0.00116528	0.00131406	0.00247934	0.613279
TMEM89	Endothelial	-0.00116528	0.00131406	0.00247934	0.613279
XXbac-BPG55C20.7	Endothelial	-0.00116528	0.00131406	0.00247934	0.613279
ZNF732	Endothelial	-0.00116528	0.00131406	0.00247934	0.613279
AC008074.3	Endothelial	-0.00116612	0.00262812	0.00379424	0.613279
FAM166B	Endothelial	-0.00116612	0.00262812	0.00379424	0.613279
PRODH	Endothelial	-0.00116612	0.00262812	0.00379424	0.613279
RBM14-RBM4	Endothelial	-0.00116612	0.00262812	0.00379424	0.613279
RP11-532M24.1	Endothelial	-0.00116612	0.00262812	0.00379424	0.613279
RP11-66N24.3	Endothelial	-0.00117061	0.0183968	0.0195675	0.613279
MTUS2-AS1	Endothelial	-0.00117066	0.00197109	0.00314175	0.613279
NCR2	Endothelial	-0.00117714	0	0.00117714	0.613279
TRAV41	Endothelial	-0.00117714	0	0.00117714	0.613279
TRDV1	Endothelial	-0.00117714	0	0.00117714	0.613279
AKR1E2	Endothelial	-0.00118229	0.0118265	0.0130088	0.613279
DSCR9	Endothelial	-0.00118531	0.00131406	0.00249938	0.613279
CCNB3	Endothelial	-0.00118589	0.00065703	0.00184292	0.613279
CTB-31N19.5	Endothelial	-0.00118589	0.00065703	0.00184292	0.613279
LRRC43	Endothelial	-0.00118589	0.00065703	0.00184292	0.613279
OVOL1-AS1	Endothelial	-0.00118589	0.00065703	0.00184292	0.613279
RP11-158M2.5	Endothelial	-0.00118589	0.00065703	0.00184292	0.613279
RP11-20I20.4	Endothelial	-0.00118589	0.00065703	0.00184292	0.613279
RP4-655J12.4	Endothelial	-0.00118589	0.00065703	0.00184292	0.613279
RP11-266J6.2	Endothelial	-0.00118591	0.00459921	0.00578512	0.613279
RP11-388M20.1	Endothelial	-0.00118591	0.00459921	0.00578512	0.613279
AC005786.7	Endothelial	-0.00118998	0.00065703	0.00184701	0.613279
LINC01475	Endothelial	-0.00119229	0.00459921	0.00579151	0.613279
AC005262.2	Endothelial	-0.00119248	0	0.00119248	0.613279
ACMSD	Endothelial	-0.00119248	0	0.00119248	0.613279
BANF2	Endothelial	-0.00119248	0	0.00119248	0.613279
CTB-51J22.1	Endothelial	-0.00119248	0	0.00119248	0.613279
FGA	Endothelial	-0.00119248	0	0.00119248	0.613279
GS1-594A7.3	Endothelial	-0.00119248	0	0.00119248	0.613279
HIGD2B	Endothelial	-0.00119248	0	0.00119248	0.613279
HIST1H2AD	Endothelial	-0.00119248	0	0.00119248	0.613279
LINC00637	Endothelial	-0.00119248	0	0.00119248	0.613279
RP11-108K3.1	Endothelial	-0.00119248	0	0.00119248	0.613279
RP11-170M17.1	Endothelial	-0.00119248	0	0.00119248	0.613279
RP11-215E13.1	Endothelial	-0.00119248	0	0.00119248	0.613279
RP11-440I14.2	Endothelial	-0.00119248	0	0.00119248	0.613279
RP11-538D16.3	Endothelial	-0.00119248	0	0.00119248	0.613279
RP11-545D19.1	Endothelial	-0.00119248	0	0.00119248	0.613279
RP11-616M22.7	Endothelial	-0.00119248	0	0.00119248	0.613279
RP4-564F22.7	Endothelial	-0.00119248	0	0.00119248	0.613279
RP4-583P15.15	Endothelial	-0.00119248	0	0.00119248	0.613279
RP4-669H2.1	Endothelial	-0.00119248	0	0.00119248	0.613279
RP5-827C21.6	Endothelial	-0.00119248	0	0.00119248	0.613279
SLCO1B1	Endothelial	-0.00119248	0	0.00119248	0.613279
TEX101	Endothelial	-0.00119248	0	0.00119248	0.613279
USH1G	Endothelial	-0.00119248	0	0.00119248	0.613279
ZNF32-AS2	Endothelial	-0.00119248	0	0.00119248	0.613279
RP11-408A13.4	Endothelial	-0.00120056	0.00459921	0.00579977	0.613279
MEIG1	Endothelial	-0.00121374	0.00328515	0.00449889	0.613279
KIF3C	Endothelial	-0.00121849	0.0624179	0.0636364	0.613279
MAP1LC3B2	Endothelial	-0.00121849	0.0624179	0.0636364	0.613279
RP11-452K12.4	Endothelial	-0.00122033	0.00262812	0.00384845	0.613279
KRT73-AS1	Endothelial	-0.00122074	0	0.00122074	0.613279
RP5-1021I20.2	Endothelial	-0.00122074	0	0.00122074	0.613279
WASF2	Endothelial	-0.00122652	0.678712	0.679939	0.613279
CYP4A22-AS1	Endothelial	-0.00122691	0.00197109	0.00319801	0.613279
HES5	Endothelial	-0.00122817	0.0151117	0.0163399	0.613279
AC068580.6	Endothelial	-0.00123134	0	0.00123134	0.613279
CALCR	Endothelial	-0.00123134	0	0.00123134	0.613279
ERC2	Endothelial	-0.00123134	0	0.00123134	0.613279
FIGLA	Endothelial	-0.00123134	0	0.00123134	0.613279
IL12B	Endothelial	-0.00123134	0	0.00123134	0.613279
LINC00563	Endothelial	-0.00123134	0	0.00123134	0.613279
RP1-111C20.3	Endothelial	-0.00123134	0	0.00123134	0.613279
RP1-256G22.2	Endothelial	-0.00123134	0	0.00123134	0.613279
RP11-168O16.1	Endothelial	-0.00123134	0	0.00123134	0.613279
RP11-260E18.1	Endothelial	-0.00123134	0	0.00123134	0.613279
RP11-281A20.2	Endothelial	-0.00123134	0	0.00123134	0.613279
RP11-370F5.4	Endothelial	-0.00123134	0	0.00123134	0.613279
RP11-54O7.18	Endothelial	-0.00123134	0	0.00123134	0.613279
RP11-848P1.3	Endothelial	-0.00123134	0	0.00123134	0.613279
RP11-84D1.2	Endothelial	-0.00123134	0	0.00123134	0.613279
RP11-88G17.6	Endothelial	-0.00123134	0	0.00123134	0.613279
RP11-946L16.2	Endothelial	-0.00123134	0	0.00123134	0.613279
RP5-1068H6.6	Endothelial	-0.00123134	0	0.00123134	0.613279
RP11-295I5.3	Endothelial	-0.00123288	0.00262812	0.003861	0.613279
RP11-574F21.3	Endothelial	-0.00123288	0.00262812	0.003861	0.613279
AC004231.2	Endothelial	-0.0012335	0.00131406	0.00254756	0.613279
AC008746.12	Endothelial	-0.0012335	0.00131406	0.00254756	0.613279
RP11-363J20.1	Endothelial	-0.0012335	0.00131406	0.00254756	0.613279
AC000068.10	Endothelial	-0.00124009	0.00065703	0.00189712	0.613279
HNRNPCL1	Endothelial	-0.00124009	0.00065703	0.00189712	0.613279
INHBE	Endothelial	-0.00124009	0.00065703	0.00189712	0.613279
AC113404.1	Endothelial	-0.00124535	0.0118265	0.0130719	0.613279
CTC-559E9.1	Endothelial	-0.00124535	0.0118265	0.0130719	0.613279
ABCC11	Endothelial	-0.00124668	0	0.00124668	0.613279
AC016735.1	Endothelial	-0.00124668	0	0.00124668	0.613279
AQP12B	Endothelial	-0.00124668	0	0.00124668	0.613279
C9orf57	Endothelial	-0.00124668	0	0.00124668	0.613279
CNPY1	Endothelial	-0.00124668	0	0.00124668	0.613279
CTD-2066L21.3	Endothelial	-0.00124668	0	0.00124668	0.613279
HBQ1	Endothelial	-0.00124668	0	0.00124668	0.613279
KLK2	Endothelial	-0.00124668	0	0.00124668	0.613279
RP11-276E15.4	Endothelial	-0.00124668	0	0.00124668	0.613279
RP11-346D19.1	Endothelial	-0.00124668	0	0.00124668	0.613279
RP11-404P21.3	Endothelial	-0.00124668	0	0.00124668	0.613279
RP11-429J17.5	Endothelial	-0.00124668	0	0.00124668	0.613279
RP11-540O11.1	Endothelial	-0.00124668	0	0.00124668	0.613279
RP11-730K11.1	Endothelial	-0.00124668	0	0.00124668	0.613279
RP11-94C24.13	Endothelial	-0.00124668	0	0.00124668	0.613279
RP5-956O18.2	Endothelial	-0.00124668	0	0.00124668	0.613279
U47924.29	Endothelial	-0.00124668	0	0.00124668	0.613279
UGT2B10	Endothelial	-0.00124668	0	0.00124668	0.613279
XXbac-BPG27H4.8	Endothelial	-0.00124668	0	0.00124668	0.613279
CTC-265F19.3	Endothelial	-0.00124969	0	0.00124969	0.613279
CTD-2184D3.7	Endothelial	-0.00124969	0	0.00124969	0.613279
MAGEB10	Endothelial	-0.00124969	0	0.00124969	0.613279
RP11-48G14.3	Endothelial	-0.00124969	0	0.00124969	0.613279
RP11-493L12.7	Endothelial	-0.00124969	0	0.00124969	0.613279
RP11-661A12.4	Endothelial	-0.00124969	0	0.00124969	0.613279
RP11-731F5.2	Endothelial	-0.00124969	0	0.00124969	0.613279
RP3-425P12.5	Endothelial	-0.00124969	0	0.00124969	0.613279
KIT	Endothelial	-0.00125308	0.0289093	0.0301624	0.613279
LINC00665	Endothelial	-0.00125976	0.0689882	0.0702479	0.613279
KRT72	Endothelial	-0.00126433	0	0.00126433	0.613279
TRBV21-1	Endothelial	-0.00126433	0	0.00126433	0.613279
TRGV2	Endothelial	-0.00126433	0	0.00126433	0.613279
FGF14-AS2	Endothelial	-0.00126459	0.0479632	0.0492278	0.613279
AC015971.2	Endothelial	-0.00127347	0.00065703	0.0019305	0.613279
CROCC2	Endothelial	-0.00127347	0.00065703	0.0019305	0.613279
CTD-2524L6.3	Endothelial	-0.00127347	0.00065703	0.0019305	0.613279
CTD-2571L23.8	Endothelial	-0.00127347	0.00065703	0.0019305	0.613279
CTD-2651B20.3	Endothelial	-0.00127347	0.00065703	0.0019305	0.613279
LINC00548	Endothelial	-0.00127347	0.00065703	0.0019305	0.613279
LRRC39	Endothelial	-0.00127347	0.00065703	0.0019305	0.613279
RP11-316M1.3	Endothelial	-0.00127347	0.00065703	0.0019305	0.613279
RP11-326C3.10	Endothelial	-0.00127347	0.00065703	0.0019305	0.613279
RP11-384C4.7	Endothelial	-0.00127347	0.00065703	0.0019305	0.613279
RP11-503P10.1	Endothelial	-0.00127347	0.00065703	0.0019305	0.613279
RP11-546M21.6	Endothelial	-0.00127347	0.00065703	0.0019305	0.613279
RP4-583P15.16	Endothelial	-0.00127347	0.00065703	0.0019305	0.613279
RP4-640H8.2	Endothelial	-0.00127347	0.00065703	0.0019305	0.613279
RP5-1024G6.2	Endothelial	-0.00127347	0.00065703	0.0019305	0.613279
TAS2R19	Endothelial	-0.00127347	0.00065703	0.0019305	0.613279
RP11-583F2.5	Endothelial	-0.0012781	0.00197109	0.00324919	0.613279
RP5-1050D4.3	Endothelial	-0.00127971	0.00525624	0.00653595	0.613279
RP11-41O4.1	Endothelial	-0.00128112	0.00197109	0.00325221	0.613279
CCNT2-AS1	Endothelial	-0.00128261	0.00722733	0.00850995	0.613279
HACE1	Endothelial	-0.00128474	0.0466491	0.0479339	0.613279
ULK4	Endothelial	-0.00128474	0.0466491	0.0479339	0.613279
AC009120.4	Endothelial	-0.00129366	0	0.00129366	0.613279
AC107218.3	Endothelial	-0.00129366	0	0.00129366	0.613279
AL122127.25	Endothelial	-0.00129366	0	0.00129366	0.613279
CH17-212P11.5	Endothelial	-0.00129366	0	0.00129366	0.613279
FLJ41941	Endothelial	-0.00129366	0	0.00129366	0.613279
IGHV3-35	Endothelial	-0.00129366	0	0.00129366	0.613279
IGHV3-38	Endothelial	-0.00129366	0	0.00129366	0.613279
IGHV3-41	Endothelial	-0.00129366	0	0.00129366	0.613279
IGLV1-50	Endothelial	-0.00129366	0	0.00129366	0.613279
LRP2	Endothelial	-0.00129366	0	0.00129366	0.613279
RBMXL2	Endothelial	-0.00129366	0	0.00129366	0.613279
RP11-318K12.2	Endothelial	-0.00129366	0	0.00129366	0.613279
RP11-452K12.7	Endothelial	-0.00129366	0	0.00129366	0.613279
RP11-576D8.4	Endothelial	-0.00129366	0	0.00129366	0.613279
AC005614.3	Endothelial	-0.0012943	0.00065703	0.00195133	0.613279
BX004987.4	Endothelial	-0.0012943	0.00065703	0.00195133	0.613279
CCDC129	Endothelial	-0.0012943	0.00065703	0.00195133	0.613279
CTC-228N24.2	Endothelial	-0.0012943	0.00065703	0.00195133	0.613279
PSD2	Endothelial	-0.0012943	0.00065703	0.00195133	0.613279
RP11-115D19.2	Endothelial	-0.0012943	0.00065703	0.00195133	0.613279
ARMC12	Endothelial	-0.00129688	0.00197109	0.00326797	0.613279
CCER2	Endothelial	-0.00129688	0.00197109	0.00326797	0.613279
CTRL	Endothelial	-0.00129688	0.00197109	0.00326797	0.613279
IFT74-AS1	Endothelial	-0.00129688	0.00197109	0.00326797	0.613279
MYLK3	Endothelial	-0.00129688	0.00197109	0.00326797	0.613279
NODAL	Endothelial	-0.00129688	0.00197109	0.00326797	0.613279
RP11-303E16.7	Endothelial	-0.00129688	0.00197109	0.00326797	0.613279
RP11-380L11.4	Endothelial	-0.00129688	0.00197109	0.00326797	0.613279
RP11-434E6.4	Endothelial	-0.00129688	0.00197109	0.00326797	0.613279
RP11-690P14.4	Endothelial	-0.00129688	0.00197109	0.00326797	0.613279
RP5-851M4.1	Endothelial	-0.00129688	0.00197109	0.00326797	0.613279
SERINC4	Endothelial	-0.00129688	0.00197109	0.00326797	0.613279
ZRSR1	Endothelial	-0.00129688	0.00197109	0.00326797	0.613279
ABCG8	Endothelial	-0.00130088	0	0.00130088	0.613279
AC010761.10	Endothelial	-0.00130088	0	0.00130088	0.613279
FOXI1	Endothelial	-0.00130088	0	0.00130088	0.613279
LRP1-AS	Endothelial	-0.00130088	0	0.00130088	0.613279
LRRC9	Endothelial	-0.00130088	0	0.00130088	0.613279
RP11-269C23.5	Endothelial	-0.00130088	0	0.00130088	0.613279
RP11-435O5.4	Endothelial	-0.00130088	0	0.00130088	0.613279
RP11-480D4.6	Endothelial	-0.00130088	0	0.00130088	0.613279
RP11-541P9.3	Endothelial	-0.00130088	0	0.00130088	0.613279
RP11-675F6.4	Endothelial	-0.00130088	0	0.00130088	0.613279
RP11-6B4.1	Endothelial	-0.00130088	0	0.00130088	0.613279
RP4-651E10.4	Endothelial	-0.00130088	0	0.00130088	0.613279
RP4-724E16.2	Endothelial	-0.00130088	0	0.00130088	0.613279
RP5-991G20.6	Endothelial	-0.00130088	0	0.00130088	0.613279
TLX3	Endothelial	-0.00130088	0	0.00130088	0.613279
Z83844.1	Endothelial	-0.00130088	0	0.00130088	0.613279
PSPN	Endothelial	-0.00130177	0.0269382	0.02824	0.613279
AC145343.2	Endothelial	-0.001304	0.00788436	0.00918836	0.613279
RP11-243J16.7	Endothelial	-0.00130793	0	0.00130793	0.613279
TRAV9-2	Endothelial	-0.00130793	0	0.00130793	0.613279
CTB-46B19.2	Endothelial	-0.00130903	0.00328515	0.00459418	0.613279
CTD-2554C21.3	Endothelial	-0.00130903	0.00328515	0.00459418	0.613279
GYPE	Endothelial	-0.00130903	0.00328515	0.00459418	0.613279
PLS3-AS1	Endothelial	-0.00130903	0.00328515	0.00459418	0.613279
RP11-141M1.3	Endothelial	-0.00130903	0.00328515	0.00459418	0.613279
RP11-930O11.3	Endothelial	-0.00130903	0.00328515	0.00459418	0.613279
UTY	Endothelial	-0.00130972	0.0243101	0.0256198	0.613279
RP11-45A17.2	Endothelial	-0.00131705	0.00919842	0.0105155	0.613279
AC009480.3	Endothelial	-0.00133469	0.00197109	0.00330579	0.613279
AGBL5-AS1	Endothelial	-0.00133469	0.00197109	0.00330579	0.613279
CTD-2152M20.2	Endothelial	-0.00133469	0.00197109	0.00330579	0.613279
MIR3179-3	Endothelial	-0.00133469	0.00197109	0.00330579	0.613279
RFPL3S	Endothelial	-0.00133469	0.00197109	0.00330579	0.613279
RP13-131K19.1	Endothelial	-0.00133469	0.00197109	0.00330579	0.613279
RP5-1186P10.2	Endothelial	-0.00133469	0.00197109	0.00330579	0.613279
SLC30A3	Endothelial	-0.00133469	0.00197109	0.00330579	0.613279
RP11-375N15.2	Endothelial	-0.00133507	0.00328515	0.00462022	0.613279
HAL	Endothelial	-0.00134389	0.00065703	0.00200092	0.613279
RP11-297A16.2	Endothelial	-0.00134389	0.00065703	0.00200092	0.613279
RP11-728F11.4	Endothelial	-0.00134389	0.00065703	0.00200092	0.613279
KDM5D	Endothelial	-0.00134577	0.044021	0.0453668	0.613279
ANKRD30B	Endothelial	-0.0013485	0.00065703	0.00200553	0.613279
EYS	Endothelial	-0.0013485	0.00065703	0.00200553	0.613279
RP11-225H22.7	Endothelial	-0.0013485	0.00065703	0.00200553	0.613279
ADRA2C	Endothelial	-0.00135149	0.0111695	0.012521	0.613279
PP12613	Endothelial	-0.00135153	0	0.00135153	0.613279
TRAV20	Endothelial	-0.00135153	0	0.00135153	0.613279
TRAV3	Endothelial	-0.00135153	0	0.00135153	0.613279
F11-AS1	Endothelial	-0.00135509	0	0.00135509	0.613279
NEUROD1	Endothelial	-0.00135509	0	0.00135509	0.613279
RP11-143E21.6	Endothelial	-0.00135509	0	0.00135509	0.613279
RP11-257O5.4	Endothelial	-0.00135509	0	0.00135509	0.613279
RP11-411H5.1	Endothelial	-0.00135509	0	0.00135509	0.613279
RP11-528A4.2	Endothelial	-0.00135509	0	0.00135509	0.613279
RP11-530C5.1	Endothelial	-0.00135509	0	0.00135509	0.613279
RP4-809F18.2	Endothelial	-0.00135509	0	0.00135509	0.613279
SLC6A18	Endothelial	-0.00135509	0	0.00135509	0.613279
SLC9A4	Endothelial	-0.00135509	0	0.00135509	0.613279
SPRR1A	Endothelial	-0.00135509	0	0.00135509	0.613279
SPRR2E	Endothelial	-0.00135509	0	0.00135509	0.613279
T	Endothelial	-0.00135509	0	0.00135509	0.613279
C6orf163	Endothelial	-0.00135522	0.00328515	0.00464037	0.613279
CTD-2035E11.4	Endothelial	-0.00135522	0.00328515	0.00464037	0.613279
CTD-3224I3.3	Endothelial	-0.00135522	0.00328515	0.00464037	0.613279
LINC00461	Endothelial	-0.00135522	0.00328515	0.00464037	0.613279
LINC00571	Endothelial	-0.00135522	0.00328515	0.00464037	0.613279
RNASEH2B-AS1	Endothelial	-0.00135522	0.00328515	0.00464037	0.613279
RP11-293M10.6	Endothelial	-0.00135522	0.00328515	0.00464037	0.613279
RP11-348N5.9	Endothelial	-0.00135522	0.00328515	0.00464037	0.613279
RP11-571I18.4	Endothelial	-0.00135522	0.00328515	0.00464037	0.613279
SPATA21	Endothelial	-0.00135522	0.00328515	0.00464037	0.613279
AP000866.1	Endothelial	-0.00135533	0.00525624	0.00661157	0.613279
CTD-2263F21.1	Endothelial	-0.00135533	0.00525624	0.00661157	0.613279
RP11-274B21.9	Endothelial	-0.00135533	0.00525624	0.00661157	0.613279
CTD-2033C11.1	Endothelial	-0.00136976	0.00394218	0.00531194	0.613279
PAPOLG	Endothelial	-0.00137154	0.0578187	0.0591902	0.613279
RP11-479G22.8	Endothelial	-0.00137162	0.0341656	0.0355372	0.613279
AC016907.3	Endothelial	-0.00137587	0.00065703	0.0020329	0.613279
RP11-894J14.5	Endothelial	-0.00137587	0.00065703	0.0020329	0.613279
GPR19	Endothelial	-0.00137635	0.00328515	0.0046615	0.613279
RP11-190C22.8	Endothelial	-0.00137635	0.00328515	0.0046615	0.613279
RP11-758P17.3	Endothelial	-0.00138294	0.00262812	0.00401106	0.613279
ZNF516	Endothelial	-0.00138356	0.0886991	0.0900826	0.613279
AC064834.3	Endothelial	-0.00138525	0	0.00138525	0.613279
C2orf80	Endothelial	-0.00138525	0	0.00138525	0.613279
CTD-3116E22.8	Endothelial	-0.00138525	0	0.00138525	0.613279
LINC01388	Endothelial	-0.00138525	0	0.00138525	0.613279
MS4A6E	Endothelial	-0.00138525	0	0.00138525	0.613279
PIK3CD-AS1	Endothelial	-0.00138525	0	0.00138525	0.613279
RP11-556I14.1	Endothelial	-0.00138525	0	0.00138525	0.613279
TRGV7	Endothelial	-0.00138525	0	0.00138525	0.613279
RP11-18H7.1	Endothelial	-0.00138593	0.0131406	0.0145265	0.613279
CDRT1	Endothelial	-0.00138953	0.00197109	0.00336062	0.613279
NHEJ1	Endothelial	-0.00139611	0.00131406	0.00271017	0.613279
SVOPL	Endothelial	-0.00139611	0.00131406	0.00271017	0.613279
AP001626.2	Endothelial	-0.0014027	0.00065703	0.00205973	0.613279
CTD-2568A17.1	Endothelial	-0.0014027	0.00065703	0.00205973	0.613279
DRICH1	Endothelial	-0.0014027	0.00065703	0.00205973	0.613279
AC144835.1	Endothelial	-0.00140929	0	0.00140929	0.613279
AF064858.11	Endothelial	-0.00140929	0	0.00140929	0.613279
APOC3	Endothelial	-0.00140929	0	0.00140929	0.613279
CTA-363E6.6	Endothelial	-0.00140929	0	0.00140929	0.613279
CTD-2026G6.3	Endothelial	-0.00140929	0	0.00140929	0.613279
FAM9A	Endothelial	-0.00140929	0	0.00140929	0.613279
FOXD4L1	Endothelial	-0.00140929	0	0.00140929	0.613279
GHRH	Endothelial	-0.00140929	0	0.00140929	0.613279
OGFRP1	Endothelial	-0.00140929	0	0.00140929	0.613279
RP11-139I14.2	Endothelial	-0.00140929	0	0.00140929	0.613279
RP11-305O4.3	Endothelial	-0.00140929	0	0.00140929	0.613279
RP11-429J17.7	Endothelial	-0.00140929	0	0.00140929	0.613279
RP11-67M9.1	Endothelial	-0.00140929	0	0.00140929	0.613279
SPACA4	Endothelial	-0.00140929	0	0.00140929	0.613279
TRIM71	Endothelial	-0.00140929	0	0.00140929	0.613279
PCAT1	Endothelial	-0.00141677	0.0262812	0.027698	0.613279
ZNF839	Endothelial	-0.00141827	0.0315375	0.0329557	0.613279
RP11-390P24.1	Endothelial	-0.00141934	0.00919842	0.0106178	0.613279
PIK3C3	Endothelial	-0.00142049	0.120894	0.122314	0.613279
PLEKHM3	Endothelial	-0.00143055	0.00328515	0.0047157	0.613279
RP13-270P17.1	Endothelial	-0.00143055	0.00328515	0.0047157	0.613279
AC022182.1	Endothelial	-0.00143525	0.00131406	0.00274931	0.613279
RP11-142C4.6	Endothelial	-0.00143525	0.00131406	0.00274931	0.613279
TRAV19	Endothelial	-0.00143872	0	0.00143872	0.613279
AC137934.1	Endothelial	-0.00144163	0.0183968	0.0198385	0.613279
TEX12	Endothelial	-0.00144373	0.00197109	0.00341482	0.613279
GS1-114I9.1	Endothelial	-0.00145032	0.00131406	0.00276438	0.613279
POMK	Endothelial	-0.00145032	0.00131406	0.00276438	0.613279
RP11-932O9.10	Endothelial	-0.00145032	0.00131406	0.00276438	0.613279
RP4-621N11.2	Endothelial	-0.00145032	0.00131406	0.00276438	0.613279
LINC00864	Endothelial	-0.00145691	0.00065703	0.00211394	0.613279
SCNN1G	Endothelial	-0.00145691	0.00065703	0.00211394	0.613279
SLURP1	Endothelial	-0.00145691	0.00065703	0.00211394	0.613279
TSPEAR	Endothelial	-0.00145691	0.00065703	0.00211394	0.613279
BCKDHA	Endothelial	-0.0014599	0.0111695	0.0126294	0.613279
ZNF619	Endothelial	-0.00145993	0.00722733	0.00868726	0.613279
AC000111.6	Endothelial	-0.00146349	0	0.00146349	0.613279
AC003958.2	Endothelial	-0.00146349	0	0.00146349	0.613279
ACBD7	Endothelial	-0.00146349	0	0.00146349	0.613279
CTD-3037G24.5	Endothelial	-0.00146349	0	0.00146349	0.613279
DSG2-AS1	Endothelial	-0.00146349	0	0.00146349	0.613279
KAAG1	Endothelial	-0.00146349	0	0.00146349	0.613279
MCIDAS	Endothelial	-0.00146349	0	0.00146349	0.613279
RP11-10A14.9	Endothelial	-0.00146349	0	0.00146349	0.613279
RP11-380J14.4	Endothelial	-0.00146349	0	0.00146349	0.613279
RP11-734K21.3	Endothelial	-0.00146349	0	0.00146349	0.613279
UGT1A10	Endothelial	-0.00146349	0	0.00146349	0.613279
MICALL1	Endothelial	-0.0014661	0.10184	0.103306	0.613279
PNPLA8	Endothelial	-0.00146827	0.339028	0.340496	0.613279
RP11-152N13.16	Endothelial	-0.00147158	0.00459921	0.00607079	0.613279
SRP14-AS1	Endothelial	-0.00147605	0.0505913	0.0520674	0.613279
AC005487.2	Endothelial	-0.00147847	0	0.00147847	0.613279
AC091132.1	Endothelial	-0.00147847	0	0.00147847	0.613279
AF131216.5	Endothelial	-0.00147847	0	0.00147847	0.613279
AL928742.12	Endothelial	-0.00147847	0	0.00147847	0.613279
APOBEC3B-AS1	Endothelial	-0.00147847	0	0.00147847	0.613279
CTD-2509G16.5	Endothelial	-0.00147847	0	0.00147847	0.613279
CTD-2555A7.3	Endothelial	-0.00147847	0	0.00147847	0.613279
IGLV5-37	Endothelial	-0.00147847	0	0.00147847	0.613279
RP1-276E15.1	Endothelial	-0.00147847	0	0.00147847	0.613279
RP11-113K21.4	Endothelial	-0.00147847	0	0.00147847	0.613279
RP11-215P8.4	Endothelial	-0.00147847	0	0.00147847	0.613279
RP11-469A15.2	Endothelial	-0.00147847	0	0.00147847	0.613279
RP11-561O23.8	Endothelial	-0.00147847	0	0.00147847	0.613279
RP13-126P21.2	Endothelial	-0.00147847	0	0.00147847	0.613279
LINC00504	Endothelial	-0.0014787	0.0170828	0.0185615	0.613279
AC015849.2	Endothelial	-0.00148232	0	0.00148232	0.613279
RP11-873E20.1	Endothelial	-0.00149284	0.00788436	0.0093772	0.613279
RP11-810P12.5	Endothelial	-0.00149781	0.00065703	0.00215484	0.613279
AC004076.5	Endothelial	-0.00149943	0.00722733	0.00872676	0.613279
CFAP126	Endothelial	-0.00149963	0	0.00149963	0.613279
RP11-235C23.5	Endothelial	-0.00149963	0	0.00149963	0.613279
RP11-329N22.1	Endothelial	-0.00149963	0	0.00149963	0.613279
RP11-701P16.2	Endothelial	-0.00149963	0	0.00149963	0.613279
SLC5A5	Endothelial	-0.00149963	0	0.00149963	0.613279
ZNF433	Endothelial	-0.00149977	0.0282523	0.0297521	0.613279
CHGB	Endothelial	-0.00150411	0.00262812	0.00413223	0.613279
RFPL1S	Endothelial	-0.00150411	0.00262812	0.00413223	0.613279
RP11-328C8.4	Endothelial	-0.00150411	0.00262812	0.00413223	0.613279
RP11-84A19.2	Endothelial	-0.00150411	0.00262812	0.00413223	0.613279
TEKT2	Endothelial	-0.00150411	0.00262812	0.00413223	0.613279
TTC23L	Endothelial	-0.00150411	0.00262812	0.00413223	0.613279
RP11-471M2.3	Endothelial	-0.00150452	0.00131406	0.00281858	0.613279
RPS28	Endothelial	-0.00150718	0.994744	0.996251	0.613279
C1orf168	Endothelial	-0.00151111	0.00065703	0.00216814	0.613279
CTD-2256P15.4	Endothelial	-0.00151111	0.00065703	0.00216814	0.613279
KB-226F1.2	Endothelial	-0.00151111	0.00065703	0.00216814	0.613279
MIP	Endothelial	-0.00151111	0.00065703	0.00216814	0.613279
RP1-278C19.8	Endothelial	-0.00151111	0.00065703	0.00216814	0.613279
RP4-666F24.3	Endothelial	-0.00151111	0.00065703	0.00216814	0.613279
PGBD4	Endothelial	-0.0015163	0.0137976	0.0153139	0.613279
C9orf173-AS1	Endothelial	-0.0015177	0	0.0015177	0.613279
CACNA1B	Endothelial	-0.0015177	0	0.0015177	0.613279
CTB-147C13.1	Endothelial	-0.0015177	0	0.0015177	0.613279
FGB	Endothelial	-0.0015177	0	0.0015177	0.613279
LINC00589	Endothelial	-0.0015177	0	0.0015177	0.613279
NKX2-2	Endothelial	-0.0015177	0	0.0015177	0.613279
RP11-127I20.5	Endothelial	-0.0015177	0	0.0015177	0.613279
RP5-905G11.3	Endothelial	-0.0015177	0	0.0015177	0.613279
TBX20	Endothelial	-0.0015177	0	0.0015177	0.613279
VAC14-AS1	Endothelial	-0.0015177	0	0.0015177	0.613279
WFDC10A	Endothelial	-0.0015177	0	0.0015177	0.613279
RP11-321N4.5	Endothelial	-0.00151919	0.00525624	0.00677543	0.613279
RP5-892K4.1	Endothelial	-0.00151919	0.00525624	0.00677543	0.613279
ADGRF3	Endothelial	-0.00151988	0.00328515	0.00480503	0.613279
ZNF615	Endothelial	-0.0015204	0.0315375	0.0330579	0.613279
CDKL4	Endothelial	-0.00152474	0.00591327	0.00743802	0.613279
IL21-AS1	Endothelial	-0.00152592	0	0.00152592	0.613279
LINC00544	Endothelial	-0.00152592	0	0.00152592	0.613279
TRAV26-1	Endothelial	-0.00152592	0	0.00152592	0.613279
AC000032.2	Endothelial	-0.00153139	0	0.00153139	0.613279
AC003088.1	Endothelial	-0.00153139	0	0.00153139	0.613279
AC005330.2	Endothelial	-0.00153139	0	0.00153139	0.613279
AC006126.3	Endothelial	-0.00153139	0	0.00153139	0.613279
AC006449.2	Endothelial	-0.00153139	0	0.00153139	0.613279
AC007193.10	Endothelial	-0.00153139	0	0.00153139	0.613279
AC007349.5	Endothelial	-0.00153139	0	0.00153139	0.613279
AC007563.3	Endothelial	-0.00153139	0	0.00153139	0.613279
AC009133.15	Endothelial	-0.00153139	0	0.00153139	0.613279
AC009236.2	Endothelial	-0.00153139	0	0.00153139	0.613279
AC068138.1	Endothelial	-0.00153139	0	0.00153139	0.613279
AC068196.1	Endothelial	-0.00153139	0	0.00153139	0.613279
AC087430.1	Endothelial	-0.00153139	0	0.00153139	0.613279
AC092718.1	Endothelial	-0.00153139	0	0.00153139	0.613279
AC096670.3	Endothelial	-0.00153139	0	0.00153139	0.613279
AC104024.2	Endothelial	-0.00153139	0	0.00153139	0.613279
AC114730.2	Endothelial	-0.00153139	0	0.00153139	0.613279
AC131263.1	Endothelial	-0.00153139	0	0.00153139	0.613279
AC133633.1	Endothelial	-0.00153139	0	0.00153139	0.613279
AC137932.5	Endothelial	-0.00153139	0	0.00153139	0.613279
AC139099.4	Endothelial	-0.00153139	0	0.00153139	0.613279
AC144525.1	Endothelial	-0.00153139	0	0.00153139	0.613279
AL162759.1	Endothelial	-0.00153139	0	0.00153139	0.613279
AP000962.2	Endothelial	-0.00153139	0	0.00153139	0.613279
ASB12	Endothelial	-0.00153139	0	0.00153139	0.613279
BHMT	Endothelial	-0.00153139	0	0.00153139	0.613279
C10orf71-AS1	Endothelial	-0.00153139	0	0.00153139	0.613279
C3orf56	Endothelial	-0.00153139	0	0.00153139	0.613279
C6orf47-AS1	Endothelial	-0.00153139	0	0.00153139	0.613279
C9orf84	Endothelial	-0.00153139	0	0.00153139	0.613279
CH17-125A10.2	Endothelial	-0.00153139	0	0.00153139	0.613279
CH507-254M2.1	Endothelial	-0.00153139	0	0.00153139	0.613279
CHRM5	Endothelial	-0.00153139	0	0.00153139	0.613279
CHRNA4	Endothelial	-0.00153139	0	0.00153139	0.613279
CMB9-55A18.1	Endothelial	-0.00153139	0	0.00153139	0.613279
CNTN2	Endothelial	-0.00153139	0	0.00153139	0.613279
CTB-113P19.4	Endothelial	-0.00153139	0	0.00153139	0.613279
CTB-118N6.2	Endothelial	-0.00153139	0	0.00153139	0.613279
CTB-96E2.7	Endothelial	-0.00153139	0	0.00153139	0.613279
CTC-558O2.1	Endothelial	-0.00153139	0	0.00153139	0.613279
CTD-2026D20.2	Endothelial	-0.00153139	0	0.00153139	0.613279
CTD-2036P10.5	Endothelial	-0.00153139	0	0.00153139	0.613279
CTD-2126E3.3	Endothelial	-0.00153139	0	0.00153139	0.613279
CTD-2189E23.1	Endothelial	-0.00153139	0	0.00153139	0.613279
CTD-2270F17.1	Endothelial	-0.00153139	0	0.00153139	0.613279
CTD-2529O21.2	Endothelial	-0.00153139	0	0.00153139	0.613279
CTD-2547G23.2	Endothelial	-0.00153139	0	0.00153139	0.613279
CTD-2561B21.4	Endothelial	-0.00153139	0	0.00153139	0.613279
CTD-2587H19.3	Endothelial	-0.00153139	0	0.00153139	0.613279
DGCR9	Endothelial	-0.00153139	0	0.00153139	0.613279
DUXA	Endothelial	-0.00153139	0	0.00153139	0.613279
ERVV-1	Endothelial	-0.00153139	0	0.00153139	0.613279
ESRRB	Endothelial	-0.00153139	0	0.00153139	0.613279
EVX2	Endothelial	-0.00153139	0	0.00153139	0.613279
FAM153C	Endothelial	-0.00153139	0	0.00153139	0.613279
FAM163B	Endothelial	-0.00153139	0	0.00153139	0.613279
FAM222A-AS1	Endothelial	-0.00153139	0	0.00153139	0.613279
FBXO3-AS1	Endothelial	-0.00153139	0	0.00153139	0.613279
FUT5	Endothelial	-0.00153139	0	0.00153139	0.613279
GACAT3	Endothelial	-0.00153139	0	0.00153139	0.613279
GDAP1L1	Endothelial	-0.00153139	0	0.00153139	0.613279
GMNC	Endothelial	-0.00153139	0	0.00153139	0.613279
GPC5	Endothelial	-0.00153139	0	0.00153139	0.613279
GPR156	Endothelial	-0.00153139	0	0.00153139	0.613279
HBE1	Endothelial	-0.00153139	0	0.00153139	0.613279
HORMAD2-AS1	Endothelial	-0.00153139	0	0.00153139	0.613279
IGHV3-65	Endothelial	-0.00153139	0	0.00153139	0.613279
IGKV2D-26	Endothelial	-0.00153139	0	0.00153139	0.613279
INMT-FAM188B	Endothelial	-0.00153139	0	0.00153139	0.613279
KB-1458E12.1	Endothelial	-0.00153139	0	0.00153139	0.613279
KB-431C1.5	Endothelial	-0.00153139	0	0.00153139	0.613279
KIAA1024L	Endothelial	-0.00153139	0	0.00153139	0.613279
LANCL1-AS1	Endothelial	-0.00153139	0	0.00153139	0.613279
LINC00160	Endothelial	-0.00153139	0	0.00153139	0.613279
LINC00266-4P	Endothelial	-0.00153139	0	0.00153139	0.613279
LINC00278	Endothelial	-0.00153139	0	0.00153139	0.613279
LINC00298	Endothelial	-0.00153139	0	0.00153139	0.613279
LINC00364	Endothelial	-0.00153139	0	0.00153139	0.613279
LINC00377	Endothelial	-0.00153139	0	0.00153139	0.613279
LINC00621	Endothelial	-0.00153139	0	0.00153139	0.613279
LINC00664	Endothelial	-0.00153139	0	0.00153139	0.613279
LINC00906	Endothelial	-0.00153139	0	0.00153139	0.613279
LINC00994	Endothelial	-0.00153139	0	0.00153139	0.613279
LINC01054	Endothelial	-0.00153139	0	0.00153139	0.613279
LINC01179	Endothelial	-0.00153139	0	0.00153139	0.613279
LINC01185	Endothelial	-0.00153139	0	0.00153139	0.613279
LINC01254	Endothelial	-0.00153139	0	0.00153139	0.613279
LINC01351	Endothelial	-0.00153139	0	0.00153139	0.613279
LINC01405	Endothelial	-0.00153139	0	0.00153139	0.613279
LINC01502	Endothelial	-0.00153139	0	0.00153139	0.613279
LINC01627	Endothelial	-0.00153139	0	0.00153139	0.613279
LLNLF-187D8.1	Endothelial	-0.00153139	0	0.00153139	0.613279
LRRC63	Endothelial	-0.00153139	0	0.00153139	0.613279
LRTM2	Endothelial	-0.00153139	0	0.00153139	0.613279
MASP2	Endothelial	-0.00153139	0	0.00153139	0.613279
METTL21C	Endothelial	-0.00153139	0	0.00153139	0.613279
MIR137HG	Endothelial	-0.00153139	0	0.00153139	0.613279
MIR217HG	Endothelial	-0.00153139	0	0.00153139	0.613279
MIR3180-1	Endothelial	-0.00153139	0	0.00153139	0.613279
MIR5689HG	Endothelial	-0.00153139	0	0.00153139	0.613279
MUSTN1	Endothelial	-0.00153139	0	0.00153139	0.613279
MYH8	Endothelial	-0.00153139	0	0.00153139	0.613279
NXNL1	Endothelial	-0.00153139	0	0.00153139	0.613279
OPTC	Endothelial	-0.00153139	0	0.00153139	0.613279
OR8S1	Endothelial	-0.00153139	0	0.00153139	0.613279
PANDAR	Endothelial	-0.00153139	0	0.00153139	0.613279
PAQR9	Endothelial	-0.00153139	0	0.00153139	0.613279
PASD1	Endothelial	-0.00153139	0	0.00153139	0.613279
PNLIPRP3	Endothelial	-0.00153139	0	0.00153139	0.613279
PPY	Endothelial	-0.00153139	0	0.00153139	0.613279
PRICKLE2-AS3	Endothelial	-0.00153139	0	0.00153139	0.613279
PRKAG3	Endothelial	-0.00153139	0	0.00153139	0.613279
PSG2	Endothelial	-0.00153139	0	0.00153139	0.613279
RGAG1	Endothelial	-0.00153139	0	0.00153139	0.613279
RGPD3	Endothelial	-0.00153139	0	0.00153139	0.613279
RIMS4	Endothelial	-0.00153139	0	0.00153139	0.613279
RNF151	Endothelial	-0.00153139	0	0.00153139	0.613279
RNF212B	Endothelial	-0.00153139	0	0.00153139	0.613279
RP1-102K2.6	Endothelial	-0.00153139	0	0.00153139	0.613279
RP1-122K4.3	Endothelial	-0.00153139	0	0.00153139	0.613279
RP1-178F10.1	Endothelial	-0.00153139	0	0.00153139	0.613279
RP1-286D6.5	Endothelial	-0.00153139	0	0.00153139	0.613279
RP1-37C10.3	Endothelial	-0.00153139	0	0.00153139	0.613279
RP1-40E16.11	Endothelial	-0.00153139	0	0.00153139	0.613279
RP1-59D14.10	Endothelial	-0.00153139	0	0.00153139	0.613279
RP11-102L12.2	Endothelial	-0.00153139	0	0.00153139	0.613279
RP11-1085N6.2	Endothelial	-0.00153139	0	0.00153139	0.613279
RP11-1094M14.12	Endothelial	-0.00153139	0	0.00153139	0.613279
RP11-1096G20.5	Endothelial	-0.00153139	0	0.00153139	0.613279
RP11-109E24.2	Endothelial	-0.00153139	0	0.00153139	0.613279
RP11-109P14.10	Endothelial	-0.00153139	0	0.00153139	0.613279
RP11-10O17.3	Endothelial	-0.00153139	0	0.00153139	0.613279
RP11-114M1.2	Endothelial	-0.00153139	0	0.00153139	0.613279
RP11-116D17.5	Endothelial	-0.00153139	0	0.00153139	0.613279
RP11-1191J2.2	Endothelial	-0.00153139	0	0.00153139	0.613279
RP11-122K13.12	Endothelial	-0.00153139	0	0.00153139	0.613279
RP11-141O11.2	Endothelial	-0.00153139	0	0.00153139	0.613279
RP11-15L13.4	Endothelial	-0.00153139	0	0.00153139	0.613279
RP11-162D16.2	Endothelial	-0.00153139	0	0.00153139	0.613279
RP11-177H2.2	Endothelial	-0.00153139	0	0.00153139	0.613279
RP11-178L8.8	Endothelial	-0.00153139	0	0.00153139	0.613279
RP11-182J1.13	Endothelial	-0.00153139	0	0.00153139	0.613279
RP11-1L9.1	Endothelial	-0.00153139	0	0.00153139	0.613279
RP11-20B24.4	Endothelial	-0.00153139	0	0.00153139	0.613279
RP11-227D13.4	Endothelial	-0.00153139	0	0.00153139	0.613279
RP11-232D9.3	Endothelial	-0.00153139	0	0.00153139	0.613279
RP11-234B24.6	Endothelial	-0.00153139	0	0.00153139	0.613279
RP11-234G16.4	Endothelial	-0.00153139	0	0.00153139	0.613279
RP11-248N22.1	Endothelial	-0.00153139	0	0.00153139	0.613279
RP11-259O18.5	Endothelial	-0.00153139	0	0.00153139	0.613279
RP11-293M10.2	Endothelial	-0.00153139	0	0.00153139	0.613279
RP11-318C2.1	Endothelial	-0.00153139	0	0.00153139	0.613279
RP11-33A14.1	Endothelial	-0.00153139	0	0.00153139	0.613279
RP11-348J24.2	Endothelial	-0.00153139	0	0.00153139	0.613279
RP11-357N13.3	Endothelial	-0.00153139	0	0.00153139	0.613279
RP11-362A9.3	Endothelial	-0.00153139	0	0.00153139	0.613279
RP11-363J20.2	Endothelial	-0.00153139	0	0.00153139	0.613279
RP11-382A20.7	Endothelial	-0.00153139	0	0.00153139	0.613279
RP11-408A13.3	Endothelial	-0.00153139	0	0.00153139	0.613279
RP11-408H20.3	Endothelial	-0.00153139	0	0.00153139	0.613279
RP11-408N14.1	Endothelial	-0.00153139	0	0.00153139	0.613279
RP11-415C15.3	Endothelial	-0.00153139	0	0.00153139	0.613279
RP11-416N4.4	Endothelial	-0.00153139	0	0.00153139	0.613279
RP11-461A8.1	Endothelial	-0.00153139	0	0.00153139	0.613279
RP11-461A8.5	Endothelial	-0.00153139	0	0.00153139	0.613279
RP11-466F5.10	Endothelial	-0.00153139	0	0.00153139	0.613279
RP11-468H14.2	Endothelial	-0.00153139	0	0.00153139	0.613279
RP11-473L15.3	Endothelial	-0.00153139	0	0.00153139	0.613279
RP11-481E4.2	Endothelial	-0.00153139	0	0.00153139	0.613279
RP11-49K24.8	Endothelial	-0.00153139	0	0.00153139	0.613279
RP11-508N22.13	Endothelial	-0.00153139	0	0.00153139	0.613279
RP11-513M1.1	Endothelial	-0.00153139	0	0.00153139	0.613279
RP11-527D7.1	Endothelial	-0.00153139	0	0.00153139	0.613279
RP11-536C5.2	Endothelial	-0.00153139	0	0.00153139	0.613279
RP11-536G4.2	Endothelial	-0.00153139	0	0.00153139	0.613279
RP11-554A11.5	Endothelial	-0.00153139	0	0.00153139	0.613279
RP11-565A3.1	Endothelial	-0.00153139	0	0.00153139	0.613279
RP11-572O6.1	Endothelial	-0.00153139	0	0.00153139	0.613279
RP11-589B3.6	Endothelial	-0.00153139	0	0.00153139	0.613279
RP11-603J24.5	Endothelial	-0.00153139	0	0.00153139	0.613279
RP11-638I2.6	Endothelial	-0.00153139	0	0.00153139	0.613279
RP11-638I2.8	Endothelial	-0.00153139	0	0.00153139	0.613279
RP11-642C5.1	Endothelial	-0.00153139	0	0.00153139	0.613279
RP11-64B16.3	Endothelial	-0.00153139	0	0.00153139	0.613279
RP11-678G14.4	Endothelial	-0.00153139	0	0.00153139	0.613279
RP11-697E2.11	Endothelial	-0.00153139	0	0.00153139	0.613279
RP11-6B19.1	Endothelial	-0.00153139	0	0.00153139	0.613279
RP11-700H13.1	Endothelial	-0.00153139	0	0.00153139	0.613279
RP11-70D24.4	Endothelial	-0.00153139	0	0.00153139	0.613279
RP11-723O4.2	Endothelial	-0.00153139	0	0.00153139	0.613279
RP11-732A21.2	Endothelial	-0.00153139	0	0.00153139	0.613279
RP11-734K21.5	Endothelial	-0.00153139	0	0.00153139	0.613279
RP11-789C17.3	Endothelial	-0.00153139	0	0.00153139	0.613279
RP11-797D24.3	Endothelial	-0.00153139	0	0.00153139	0.613279
RP11-797D24.4	Endothelial	-0.00153139	0	0.00153139	0.613279
RP11-798K23.4	Endothelial	-0.00153139	0	0.00153139	0.613279
RP11-807H7.2	Endothelial	-0.00153139	0	0.00153139	0.613279
RP11-863P13.1	Endothelial	-0.00153139	0	0.00153139	0.613279
RP11-863P13.6	Endothelial	-0.00153139	0	0.00153139	0.613279
RP11-867G23.12	Endothelial	-0.00153139	0	0.00153139	0.613279
RP11-893F2.14	Endothelial	-0.00153139	0	0.00153139	0.613279
RP11-90P5.5	Endothelial	-0.00153139	0	0.00153139	0.613279
RP11-932A10.1	Endothelial	-0.00153139	0	0.00153139	0.613279
RP11-983G14.1	Endothelial	-0.00153139	0	0.00153139	0.613279
RP11-9N12.2	Endothelial	-0.00153139	0	0.00153139	0.613279
RP13-43E11.1	Endothelial	-0.00153139	0	0.00153139	0.613279
RP13-465B17.4	Endothelial	-0.00153139	0	0.00153139	0.613279
RP3-412A9.16	Endothelial	-0.00153139	0	0.00153139	0.613279
RP4-669P10.20	Endothelial	-0.00153139	0	0.00153139	0.613279
RP4-686C3.7	Endothelial	-0.00153139	0	0.00153139	0.613279
RP4-738P15.1	Endothelial	-0.00153139	0	0.00153139	0.613279
RP5-1042K10.13	Endothelial	-0.00153139	0	0.00153139	0.613279
RP5-1142A6.9	Endothelial	-0.00153139	0	0.00153139	0.613279
RP5-971N18.3	Endothelial	-0.00153139	0	0.00153139	0.613279
RP6-74O6.2	Endothelial	-0.00153139	0	0.00153139	0.613279
SCGB1A1	Endothelial	-0.00153139	0	0.00153139	0.613279
SCHLAP1	Endothelial	-0.00153139	0	0.00153139	0.613279
SH3GL2	Endothelial	-0.00153139	0	0.00153139	0.613279
SLC25A2	Endothelial	-0.00153139	0	0.00153139	0.613279
SMARCA5-AS1	Endothelial	-0.00153139	0	0.00153139	0.613279
SPATA4	Endothelial	-0.00153139	0	0.00153139	0.613279
STEAP3-AS1	Endothelial	-0.00153139	0	0.00153139	0.613279
TAS2R10	Endothelial	-0.00153139	0	0.00153139	0.613279
TCP11	Endothelial	-0.00153139	0	0.00153139	0.613279
TDRD15	Endothelial	-0.00153139	0	0.00153139	0.613279
TGM7	Endothelial	-0.00153139	0	0.00153139	0.613279
TMEM262	Endothelial	-0.00153139	0	0.00153139	0.613279
TMEM72-AS1	Endothelial	-0.00153139	0	0.00153139	0.613279
TMPRSS11A	Endothelial	-0.00153139	0	0.00153139	0.613279
U91324.1	Endothelial	-0.00153139	0	0.00153139	0.613279
UCN3	Endothelial	-0.00153139	0	0.00153139	0.613279
UGT2B4	Endothelial	-0.00153139	0	0.00153139	0.613279
USP29	Endothelial	-0.00153139	0	0.00153139	0.613279
VCAN-AS1	Endothelial	-0.00153139	0	0.00153139	0.613279
VWA5B1	Endothelial	-0.00153139	0	0.00153139	0.613279
WFDC13	Endothelial	-0.00153139	0	0.00153139	0.613279
bP-2189O9.3	Endothelial	-0.00153139	0	0.00153139	0.613279
RP11-15J22.8	Endothelial	-0.00153896	0.00328515	0.00482411	0.613279
RP11-17J14.2	Endothelial	-0.00153896	0.00328515	0.00482411	0.613279
CTD-3096M3.2	Endothelial	-0.00153917	0	0.00153917	0.613279
RP11-362F19.3	Endothelial	-0.00153917	0	0.00153917	0.613279
RP11-53B2.4	Endothelial	-0.00153917	0	0.00153917	0.613279
RP4-791M13.3	Endothelial	-0.00153917	0	0.00153917	0.613279
TSGA10IP	Endothelial	-0.00153917	0	0.00153917	0.613279
RP11-231I16.1	Endothelial	-0.00154028	0.00197109	0.00351137	0.613279
RP11-30K9.6	Endothelial	-0.0015411	0.00328515	0.00482625	0.613279
ZNF404	Endothelial	-0.00154538	0.00919842	0.0107438	0.613279
XXbac-BPG181B23.7	Endothelial	-0.0015481	0.0164258	0.0179739	0.613279
RP11-235E17.2	Endothelial	-0.00155214	0.00197109	0.00352323	0.613279
AC072062.1	Endothelial	-0.00155872	0.00131406	0.00287278	0.613279
AF131215.8	Endothelial	-0.00155872	0.00131406	0.00287278	0.613279
RP11-269F19.2	Endothelial	-0.00156067	0.00065703	0.0022177	0.613279
RP11-48G14.2	Endothelial	-0.00156067	0.00065703	0.0022177	0.613279
RP11-109J4.1	Endothelial	-0.00156531	0.00065703	0.00222234	0.613279
RP11-402D21.2	Endothelial	-0.00156681	0.00591327	0.00748008	0.613279
CCDC183-AS1	Endothelial	-0.0015719	0	0.0015719	0.613279
DSG1-AS1	Endothelial	-0.0015719	0	0.0015719	0.613279
FOXE3	Endothelial	-0.0015719	0	0.0015719	0.613279
KRTAP3-3	Endothelial	-0.0015719	0	0.0015719	0.613279
LINC00942	Endothelial	-0.0015719	0	0.0015719	0.613279
LINC01508	Endothelial	-0.0015719	0	0.0015719	0.613279
RP1-125I3.2	Endothelial	-0.0015719	0	0.0015719	0.613279
RP11-135A24.4	Endothelial	-0.0015719	0	0.0015719	0.613279
RP11-227H15.4	Endothelial	-0.0015719	0	0.0015719	0.613279
RP11-717F1.2	Endothelial	-0.0015719	0	0.0015719	0.613279
RP5-1011O1.2	Endothelial	-0.0015719	0	0.0015719	0.613279
SERPINA11	Endothelial	-0.0015719	0	0.0015719	0.613279
XXyac-YM21GA2.4	Endothelial	-0.0015719	0	0.0015719	0.613279
CTD-2260A17.1	Endothelial	-0.00157999	0.00459921	0.0061792	0.613279
RP11-345P4.10	Endothelial	-0.00157999	0.00459921	0.0061792	0.613279
ATP5J2-PTCD1	Endothelial	-0.00158169	0.00131406	0.00289575	0.613279
GPR83	Endothelial	-0.00158169	0.00131406	0.00289575	0.613279
IL21R-AS1	Endothelial	-0.00158169	0.00131406	0.00289575	0.613279
RP11-457M11.7	Endothelial	-0.00158169	0.00131406	0.00289575	0.613279
RP11-839D17.3	Endothelial	-0.00158169	0.00131406	0.00289575	0.613279
RP5-894D12.5	Endothelial	-0.00158169	0.00131406	0.00289575	0.613279
SOGA3	Endothelial	-0.00158169	0.00131406	0.00289575	0.613279
RP4-616B8.5	Endothelial	-0.00158657	0.00394218	0.00552875	0.613279
RNF38	Endothelial	-0.00159551	0.154402	0.155998	0.613279
AC074183.4	Endothelial	-0.00159963	0.0065703	0.00816993	0.613279
LA16c-OS12.2	Endothelial	-0.00159963	0.0065703	0.00816993	0.613279
PCDH10	Endothelial	-0.00159963	0.0065703	0.00816993	0.613279
RP11-173P15.10	Endothelial	-0.00161293	0.00131406	0.00292699	0.613279
RP11-17E13.2	Endothelial	-0.00161293	0.00131406	0.00292699	0.613279
OPRM1	Endothelial	-0.00161311	0	0.00161311	0.613279
TRAV12-3	Endothelial	-0.00161311	0	0.00161311	0.613279
TRAV5	Endothelial	-0.00161311	0	0.00161311	0.613279
TRAV8-6	Endothelial	-0.00161311	0	0.00161311	0.613279
CTC-428G20.6	Endothelial	-0.00161681	0.00328515	0.00490196	0.613279
KCNIP2	Endothelial	-0.00161681	0.00328515	0.00490196	0.613279
RIBC2	Endothelial	-0.00161681	0.00328515	0.00490196	0.613279
RP11-274H2.3	Endothelial	-0.00161681	0.00328515	0.00490196	0.613279
RP11-333I13.1	Endothelial	-0.00161681	0.00328515	0.00490196	0.613279
RP11-359I18.5	Endothelial	-0.00161681	0.00328515	0.00490196	0.613279
CTD-2033D15.1	Endothelial	-0.00161952	0.00065703	0.00227655	0.613279
MAP3K14-AS1	Endothelial	-0.00161952	0.00065703	0.00227655	0.613279
RP11-173P15.9	Endothelial	-0.00161952	0.00065703	0.00227655	0.613279
RP11-235E17.6	Endothelial	-0.00161952	0.00065703	0.00227655	0.613279
RP11-247A12.7	Endothelial	-0.00161952	0.00065703	0.00227655	0.613279
RP11-396C23.4	Endothelial	-0.00161952	0.00065703	0.00227655	0.613279
TBR1	Endothelial	-0.00161952	0.00065703	0.00227655	0.613279
RP11-37C7.3	Endothelial	-0.00162248	0.00262812	0.0042506	0.613279
AC002076.10	Endothelial	-0.0016261	0	0.0016261	0.613279
AC011513.4	Endothelial	-0.0016261	0	0.0016261	0.613279
AP000640.10	Endothelial	-0.0016261	0	0.0016261	0.613279
CTA-989H11.1	Endothelial	-0.0016261	0	0.0016261	0.613279
HOXB-AS4	Endothelial	-0.0016261	0	0.0016261	0.613279
LINC00479	Endothelial	-0.0016261	0	0.0016261	0.613279
RP11-248G5.9	Endothelial	-0.0016261	0	0.0016261	0.613279
RP11-278H7.4	Endothelial	-0.0016261	0	0.0016261	0.613279
RP4-550H1.5	Endothelial	-0.0016261	0	0.0016261	0.613279
RP11-77P16.4	Endothelial	-0.0016276	0.00525624	0.00688384	0.613279
AC002064.5	Endothelial	-0.00163399	0	0.00163399	0.613279
AC005592.3	Endothelial	-0.00163399	0	0.00163399	0.613279
AC005757.6	Endothelial	-0.00163399	0	0.00163399	0.613279
AC006460.2	Endothelial	-0.00163399	0	0.00163399	0.613279
AC009133.23	Endothelial	-0.00163399	0	0.00163399	0.613279
AC009505.4	Endothelial	-0.00163399	0	0.00163399	0.613279
AC018462.2	Endothelial	-0.00163399	0	0.00163399	0.613279
AC068831.3	Endothelial	-0.00163399	0	0.00163399	0.613279
AC090505.4	Endothelial	-0.00163399	0	0.00163399	0.613279
AC093627.8	Endothelial	-0.00163399	0	0.00163399	0.613279
AC098820.2	Endothelial	-0.00163399	0	0.00163399	0.613279
AC104135.2	Endothelial	-0.00163399	0	0.00163399	0.613279
AC113167.2	Endothelial	-0.00163399	0	0.00163399	0.613279
AC136616.1	Endothelial	-0.00163399	0	0.00163399	0.613279
AC147651.1	Endothelial	-0.00163399	0	0.00163399	0.613279
ACP7	Endothelial	-0.00163399	0	0.00163399	0.613279
ADAM29	Endothelial	-0.00163399	0	0.00163399	0.613279
AF131215.6	Endothelial	-0.00163399	0	0.00163399	0.613279
AIPL1	Endothelial	-0.00163399	0	0.00163399	0.613279
AJ239322.1	Endothelial	-0.00163399	0	0.00163399	0.613279
ANKRD34C	Endothelial	-0.00163399	0	0.00163399	0.613279
AP000593.7	Endothelial	-0.00163399	0	0.00163399	0.613279
AP003774.4	Endothelial	-0.00163399	0	0.00163399	0.613279
AP006621.8	Endothelial	-0.00163399	0	0.00163399	0.613279
APOBEC2	Endothelial	-0.00163399	0	0.00163399	0.613279
ASB10	Endothelial	-0.00163399	0	0.00163399	0.613279
ASB14	Endothelial	-0.00163399	0	0.00163399	0.613279
ATP1A4	Endothelial	-0.00163399	0	0.00163399	0.613279
BX322559.3	Endothelial	-0.00163399	0	0.00163399	0.613279
C10orf142	Endothelial	-0.00163399	0	0.00163399	0.613279
C10orf67	Endothelial	-0.00163399	0	0.00163399	0.613279
C4orf51	Endothelial	-0.00163399	0	0.00163399	0.613279
C9orf41-AS1	Endothelial	-0.00163399	0	0.00163399	0.613279
CAPN14	Endothelial	-0.00163399	0	0.00163399	0.613279
CFHR4	Endothelial	-0.00163399	0	0.00163399	0.613279
CGB7	Endothelial	-0.00163399	0	0.00163399	0.613279
CH507-513H4.1	Endothelial	-0.00163399	0	0.00163399	0.613279
CLYBL-AS1	Endothelial	-0.00163399	0	0.00163399	0.613279
CMB9-22P13.2	Endothelial	-0.00163399	0	0.00163399	0.613279
CST11	Endothelial	-0.00163399	0	0.00163399	0.613279
CTA-212D2.2	Endothelial	-0.00163399	0	0.00163399	0.613279
CTA-992D9.11	Endothelial	-0.00163399	0	0.00163399	0.613279
CTB-50L17.9	Endothelial	-0.00163399	0	0.00163399	0.613279
CTC-308K20.2	Endothelial	-0.00163399	0	0.00163399	0.613279
CTC-429P9.2	Endothelial	-0.00163399	0	0.00163399	0.613279
CTC-436K13.5	Endothelial	-0.00163399	0	0.00163399	0.613279
CTC-558O2.2	Endothelial	-0.00163399	0	0.00163399	0.613279
CTD-2008L17.1	Endothelial	-0.00163399	0	0.00163399	0.613279
CTD-2117L12.1	Endothelial	-0.00163399	0	0.00163399	0.613279
CTD-2246P4.1	Endothelial	-0.00163399	0	0.00163399	0.613279
CTD-2281M20.1	Endothelial	-0.00163399	0	0.00163399	0.613279
CTD-2309O5.3	Endothelial	-0.00163399	0	0.00163399	0.613279
CTD-2349P21.11	Endothelial	-0.00163399	0	0.00163399	0.613279
CTD-2503I6.1	Endothelial	-0.00163399	0	0.00163399	0.613279
CTD-2521M24.6	Endothelial	-0.00163399	0	0.00163399	0.613279
CTD-2534I21.8	Endothelial	-0.00163399	0	0.00163399	0.613279
CTD-2537I9.12	Endothelial	-0.00163399	0	0.00163399	0.613279
CTD-2541M15.3	Endothelial	-0.00163399	0	0.00163399	0.613279
CTD-2561B21.7	Endothelial	-0.00163399	0	0.00163399	0.613279
CTD-3253I12.1	Endothelial	-0.00163399	0	0.00163399	0.613279
CYP1A2	Endothelial	-0.00163399	0	0.00163399	0.613279
CYP4A11	Endothelial	-0.00163399	0	0.00163399	0.613279
DEFB134	Endothelial	-0.00163399	0	0.00163399	0.613279
DOCK3	Endothelial	-0.00163399	0	0.00163399	0.613279
EFCAB10	Endothelial	-0.00163399	0	0.00163399	0.613279
ELOVL2-AS1	Endothelial	-0.00163399	0	0.00163399	0.613279
ENOX1-AS1	Endothelial	-0.00163399	0	0.00163399	0.613279
EVPLL	Endothelial	-0.00163399	0	0.00163399	0.613279
FCN2	Endothelial	-0.00163399	0	0.00163399	0.613279
FGF8	Endothelial	-0.00163399	0	0.00163399	0.613279
FLJ42969	Endothelial	-0.00163399	0	0.00163399	0.613279
GPR12	Endothelial	-0.00163399	0	0.00163399	0.613279
GRID2IP	Endothelial	-0.00163399	0	0.00163399	0.613279
HCN4	Endothelial	-0.00163399	0	0.00163399	0.613279
HP09025	Endothelial	-0.00163399	0	0.00163399	0.613279
HTR1B	Endothelial	-0.00163399	0	0.00163399	0.613279
IGHV7-27	Endothelial	-0.00163399	0	0.00163399	0.613279
IL31	Endothelial	-0.00163399	0	0.00163399	0.613279
IL5	Endothelial	-0.00163399	0	0.00163399	0.613279
IRX1	Endothelial	-0.00163399	0	0.00163399	0.613279
IRX4	Endothelial	-0.00163399	0	0.00163399	0.613279
ITIH1	Endothelial	-0.00163399	0	0.00163399	0.613279
KB-1460A1.1	Endothelial	-0.00163399	0	0.00163399	0.613279
KCNE2	Endothelial	-0.00163399	0	0.00163399	0.613279
KCNMA1-AS1	Endothelial	-0.00163399	0	0.00163399	0.613279
LA16c-366D1.3	Endothelial	-0.00163399	0	0.00163399	0.613279
LCT	Endothelial	-0.00163399	0	0.00163399	0.613279
LINC00567	Endothelial	-0.00163399	0	0.00163399	0.613279
LINC00930	Endothelial	-0.00163399	0	0.00163399	0.613279
LINC00940	Endothelial	-0.00163399	0	0.00163399	0.613279
LINC01032	Endothelial	-0.00163399	0	0.00163399	0.613279
LINC01170	Endothelial	-0.00163399	0	0.00163399	0.613279
LINC01423	Endothelial	-0.00163399	0	0.00163399	0.613279
LINC01611	Endothelial	-0.00163399	0	0.00163399	0.613279
LIPJ	Endothelial	-0.00163399	0	0.00163399	0.613279
LIX1	Endothelial	-0.00163399	0	0.00163399	0.613279
LL09NC01-139C3.1	Endothelial	-0.00163399	0	0.00163399	0.613279
LL0XNC01-16G2.1	Endothelial	-0.00163399	0	0.00163399	0.613279
LRRC74A	Endothelial	-0.00163399	0	0.00163399	0.613279
MIR548XHG	Endothelial	-0.00163399	0	0.00163399	0.613279
MSH4	Endothelial	-0.00163399	0	0.00163399	0.613279
NAV2-AS4	Endothelial	-0.00163399	0	0.00163399	0.613279
NLRP6	Endothelial	-0.00163399	0	0.00163399	0.613279
NOXRED1	Endothelial	-0.00163399	0	0.00163399	0.613279
NPIPB8	Endothelial	-0.00163399	0	0.00163399	0.613279
OR5A1	Endothelial	-0.00163399	0	0.00163399	0.613279
OR7E24	Endothelial	-0.00163399	0	0.00163399	0.613279
PABPC5-AS1	Endothelial	-0.00163399	0	0.00163399	0.613279
PABPN1L	Endothelial	-0.00163399	0	0.00163399	0.613279
PCDHA1	Endothelial	-0.00163399	0	0.00163399	0.613279
PCDHGB5	Endothelial	-0.00163399	0	0.00163399	0.613279
PDC	Endothelial	-0.00163399	0	0.00163399	0.613279
PDF	Endothelial	-0.00163399	0	0.00163399	0.613279
PEX5L-AS1	Endothelial	-0.00163399	0	0.00163399	0.613279
PGA3	Endothelial	-0.00163399	0	0.00163399	0.613279
PGBD3	Endothelial	-0.00163399	0	0.00163399	0.613279
PHKA2-AS1	Endothelial	-0.00163399	0	0.00163399	0.613279
PLCL2-AS1	Endothelial	-0.00163399	0	0.00163399	0.613279
PPEF2	Endothelial	-0.00163399	0	0.00163399	0.613279
PTH2	Endothelial	-0.00163399	0	0.00163399	0.613279
RAB43	Endothelial	-0.00163399	0	0.00163399	0.613279
RIT2	Endothelial	-0.00163399	0	0.00163399	0.613279
RNF219-AS1	Endothelial	-0.00163399	0	0.00163399	0.613279
RP1-56K13.5	Endothelial	-0.00163399	0	0.00163399	0.613279
RP11-107E5.4	Endothelial	-0.00163399	0	0.00163399	0.613279
RP11-1081M5.1	Endothelial	-0.00163399	0	0.00163399	0.613279
RP11-10N23.2	Endothelial	-0.00163399	0	0.00163399	0.613279
RP11-1109F11.3	Endothelial	-0.00163399	0	0.00163399	0.613279
RP11-1109F11.5	Endothelial	-0.00163399	0	0.00163399	0.613279
RP11-1151B14.3	Endothelial	-0.00163399	0	0.00163399	0.613279
RP11-1152H15.1	Endothelial	-0.00163399	0	0.00163399	0.613279
RP11-1167A19.2	Endothelial	-0.00163399	0	0.00163399	0.613279
RP11-125D12.2	Endothelial	-0.00163399	0	0.00163399	0.613279
RP11-129K12.1	Endothelial	-0.00163399	0	0.00163399	0.613279
RP11-148K1.10	Endothelial	-0.00163399	0	0.00163399	0.613279
RP11-152H18.3	Endothelial	-0.00163399	0	0.00163399	0.613279
RP11-15B24.1	Endothelial	-0.00163399	0	0.00163399	0.613279
RP11-15B24.5	Endothelial	-0.00163399	0	0.00163399	0.613279
RP11-168P13.1	Endothelial	-0.00163399	0	0.00163399	0.613279
RP11-171N4.2	Endothelial	-0.00163399	0	0.00163399	0.613279
RP11-175D17.3	Endothelial	-0.00163399	0	0.00163399	0.613279
RP11-190P13.2	Endothelial	-0.00163399	0	0.00163399	0.613279
RP11-195L15.2	Endothelial	-0.00163399	0	0.00163399	0.613279
RP11-218L14.4	Endothelial	-0.00163399	0	0.00163399	0.613279
RP11-248J23.7	Endothelial	-0.00163399	0	0.00163399	0.613279
RP11-24C3.2	Endothelial	-0.00163399	0	0.00163399	0.613279
RP11-253M7.4	Endothelial	-0.00163399	0	0.00163399	0.613279
RP11-254I22.1	Endothelial	-0.00163399	0	0.00163399	0.613279
RP11-263K19.6	Endothelial	-0.00163399	0	0.00163399	0.613279
RP11-264I13.2	Endothelial	-0.00163399	0	0.00163399	0.613279
RP11-268G12.3	Endothelial	-0.00163399	0	0.00163399	0.613279
RP11-274H24.1	Endothelial	-0.00163399	0	0.00163399	0.613279
RP11-281O15.8	Endothelial	-0.00163399	0	0.00163399	0.613279
RP11-293F5.1	Endothelial	-0.00163399	0	0.00163399	0.613279
RP11-296K13.4	Endothelial	-0.00163399	0	0.00163399	0.613279
RP11-298O21.2	Endothelial	-0.00163399	0	0.00163399	0.613279
RP11-298O21.3	Endothelial	-0.00163399	0	0.00163399	0.613279
RP11-299D14.2	Endothelial	-0.00163399	0	0.00163399	0.613279
RP11-305A4.3	Endothelial	-0.00163399	0	0.00163399	0.613279
RP11-313D6.3	Endothelial	-0.00163399	0	0.00163399	0.613279
RP11-316M20.1	Endothelial	-0.00163399	0	0.00163399	0.613279
RP11-333B11.1	Endothelial	-0.00163399	0	0.00163399	0.613279
RP11-335L23.4	Endothelial	-0.00163399	0	0.00163399	0.613279
RP11-33M22.2	Endothelial	-0.00163399	0	0.00163399	0.613279
RP11-342K6.3	Endothelial	-0.00163399	0	0.00163399	0.613279
RP11-343B18.2	Endothelial	-0.00163399	0	0.00163399	0.613279
RP11-359P5.1	Endothelial	-0.00163399	0	0.00163399	0.613279
RP11-379F12.3	Endothelial	-0.00163399	0	0.00163399	0.613279
RP11-390F4.10	Endothelial	-0.00163399	0	0.00163399	0.613279
RP11-392P7.7	Endothelial	-0.00163399	0	0.00163399	0.613279
RP11-394O2.3	Endothelial	-0.00163399	0	0.00163399	0.613279
RP11-394O4.6	Endothelial	-0.00163399	0	0.00163399	0.613279
RP11-399K21.11	Endothelial	-0.00163399	0	0.00163399	0.613279
RP11-437J19.1	Endothelial	-0.00163399	0	0.00163399	0.613279
RP11-482D24.3	Endothelial	-0.00163399	0	0.00163399	0.613279
RP11-482E14.1	Endothelial	-0.00163399	0	0.00163399	0.613279
RP11-482M8.1	Endothelial	-0.00163399	0	0.00163399	0.613279
RP11-49I4.3	Endothelial	-0.00163399	0	0.00163399	0.613279
RP11-514P8.6	Endothelial	-0.00163399	0	0.00163399	0.613279
RP11-534L20.5	Endothelial	-0.00163399	0	0.00163399	0.613279
RP11-536C10.7	Endothelial	-0.00163399	0	0.00163399	0.613279
RP11-542A14.1	Endothelial	-0.00163399	0	0.00163399	0.613279
RP11-542C16.2	Endothelial	-0.00163399	0	0.00163399	0.613279
RP11-543N12.1	Endothelial	-0.00163399	0	0.00163399	0.613279
RP11-563N12.2	Endothelial	-0.00163399	0	0.00163399	0.613279
RP11-58C22.2	Endothelial	-0.00163399	0	0.00163399	0.613279
RP11-59N23.1	Endothelial	-0.00163399	0	0.00163399	0.613279
RP11-618L22.1	Endothelial	-0.00163399	0	0.00163399	0.613279
RP11-626H12.3	Endothelial	-0.00163399	0	0.00163399	0.613279
RP11-63A2.2	Endothelial	-0.00163399	0	0.00163399	0.613279
RP11-66B24.1	Endothelial	-0.00163399	0	0.00163399	0.613279
RP11-66B24.9	Endothelial	-0.00163399	0	0.00163399	0.613279
RP11-686D22.5	Endothelial	-0.00163399	0	0.00163399	0.613279
RP11-68I3.7	Endothelial	-0.00163399	0	0.00163399	0.613279
RP11-6O2.2	Endothelial	-0.00163399	0	0.00163399	0.613279
RP11-702F3.1	Endothelial	-0.00163399	0	0.00163399	0.613279
RP11-702H23.6	Endothelial	-0.00163399	0	0.00163399	0.613279
RP11-707P17.2	Endothelial	-0.00163399	0	0.00163399	0.613279
RP11-720L8.1	Endothelial	-0.00163399	0	0.00163399	0.613279
RP11-73O6.3	Endothelial	-0.00163399	0	0.00163399	0.613279
RP11-744D14.2	Endothelial	-0.00163399	0	0.00163399	0.613279
RP11-773H22.4	Endothelial	-0.00163399	0	0.00163399	0.613279
RP11-79N23.1	Endothelial	-0.00163399	0	0.00163399	0.613279
RP11-829H16.3	Endothelial	-0.00163399	0	0.00163399	0.613279
RP11-838N2.5	Endothelial	-0.00163399	0	0.00163399	0.613279
RP11-843B15.2	Endothelial	-0.00163399	0	0.00163399	0.613279
RP11-860B13.1	Endothelial	-0.00163399	0	0.00163399	0.613279
RP11-90B22.1	Endothelial	-0.00163399	0	0.00163399	0.613279
RP11-91P24.6	Endothelial	-0.00163399	0	0.00163399	0.613279
RP11-91P24.7	Endothelial	-0.00163399	0	0.00163399	0.613279
RP11-9G1.3	Endothelial	-0.00163399	0	0.00163399	0.613279
RP13-631K18.5	Endothelial	-0.00163399	0	0.00163399	0.613279
RP3-406P24.3	Endothelial	-0.00163399	0	0.00163399	0.613279
RP3-413H6.2	Endothelial	-0.00163399	0	0.00163399	0.613279
RP4-529N6.1	Endothelial	-0.00163399	0	0.00163399	0.613279
RP4-598P13.1	Endothelial	-0.00163399	0	0.00163399	0.613279
RP4-681N20.5	Endothelial	-0.00163399	0	0.00163399	0.613279
RP4-734C18.1	Endothelial	-0.00163399	0	0.00163399	0.613279
RP5-1103G7.10	Endothelial	-0.00163399	0	0.00163399	0.613279
RP5-1166F10.1	Endothelial	-0.00163399	0	0.00163399	0.613279
RP5-842K16.2	Endothelial	-0.00163399	0	0.00163399	0.613279
RP5-940F7.2	Endothelial	-0.00163399	0	0.00163399	0.613279
RP6-191P20.4	Endothelial	-0.00163399	0	0.00163399	0.613279
SERPINA12	Endothelial	-0.00163399	0	0.00163399	0.613279
SPECC1L-ADORA2A	Endothelial	-0.00163399	0	0.00163399	0.613279
SPTA1	Endothelial	-0.00163399	0	0.00163399	0.613279
STMN4	Endothelial	-0.00163399	0	0.00163399	0.613279
TAC4	Endothelial	-0.00163399	0	0.00163399	0.613279
TBC1D26.1	Endothelial	-0.00163399	0	0.00163399	0.613279
TBC1D29	Endothelial	-0.00163399	0	0.00163399	0.613279
TRBV20-1	Endothelial	-0.00163399	0	0.00163399	0.613279
TTLL11-IT1	Endothelial	-0.00163399	0	0.00163399	0.613279
U82695.5	Endothelial	-0.00163399	0	0.00163399	0.613279
UPK1A	Endothelial	-0.00163399	0	0.00163399	0.613279
WASF3-AS1	Endothelial	-0.00163399	0	0.00163399	0.613279
RP11-251G23.5	Endothelial	-0.00163419	0.00459921	0.0062334	0.613279
CCDC114	Endothelial	-0.00164288	0.00131406	0.00295694	0.613279
IDI2-AS1	Endothelial	-0.00164737	0.00328515	0.00493252	0.613279
LINC01132	Endothelial	-0.00164737	0.00328515	0.00493252	0.613279
ING3	Endothelial	-0.00164902	0.184625	0.186275	0.613279
C20orf197	Endothelial	-0.00165173	0.00065703	0.00230876	0.613279
AC003986.7	Endothelial	-0.00165289	0	0.00165289	0.613279
AC004941.3	Endothelial	-0.00165289	0	0.00165289	0.613279
AC006129.1	Endothelial	-0.00165289	0	0.00165289	0.613279
AC007204.2	Endothelial	-0.00165289	0	0.00165289	0.613279
AC008063.3	Endothelial	-0.00165289	0	0.00165289	0.613279
AC012531.25	Endothelial	-0.00165289	0	0.00165289	0.613279
AC019186.1	Endothelial	-0.00165289	0	0.00165289	0.613279
ADARB2-AS1	Endothelial	-0.00165289	0	0.00165289	0.613279
AIRN	Endothelial	-0.00165289	0	0.00165289	0.613279
ALX3	Endothelial	-0.00165289	0	0.00165289	0.613279
AP000487.6	Endothelial	-0.00165289	0	0.00165289	0.613279
BBOX1	Endothelial	-0.00165289	0	0.00165289	0.613279
BPIFB1	Endothelial	-0.00165289	0	0.00165289	0.613279
C10orf71	Endothelial	-0.00165289	0	0.00165289	0.613279
C15orf59-AS1	Endothelial	-0.00165289	0	0.00165289	0.613279
C2orf83	Endothelial	-0.00165289	0	0.00165289	0.613279
C4orf22	Endothelial	-0.00165289	0	0.00165289	0.613279
CALCB	Endothelial	-0.00165289	0	0.00165289	0.613279
CASC6	Endothelial	-0.00165289	0	0.00165289	0.613279
CCIN	Endothelial	-0.00165289	0	0.00165289	0.613279
CDH20	Endothelial	-0.00165289	0	0.00165289	0.613279
CLUL1	Endothelial	-0.00165289	0	0.00165289	0.613279
CTA-268H5.14	Endothelial	-0.00165289	0	0.00165289	0.613279
CTB-12O2.1	Endothelial	-0.00165289	0	0.00165289	0.613279
CTC-340A15.2	Endothelial	-0.00165289	0	0.00165289	0.613279
CTC-347C20.2	Endothelial	-0.00165289	0	0.00165289	0.613279
CTC-366B18.2	Endothelial	-0.00165289	0	0.00165289	0.613279
CTC-529G1.1	Endothelial	-0.00165289	0	0.00165289	0.613279
CTD-2236F14.1	Endothelial	-0.00165289	0	0.00165289	0.613279
CTD-2245F17.6	Endothelial	-0.00165289	0	0.00165289	0.613279
CTD-2337A12.1	Endothelial	-0.00165289	0	0.00165289	0.613279
CTD-2555O16.2	Endothelial	-0.00165289	0	0.00165289	0.613279
CTD-2619J13.27	Endothelial	-0.00165289	0	0.00165289	0.613279
CTD-3076O17.2	Endothelial	-0.00165289	0	0.00165289	0.613279
CTD-3099C6.7	Endothelial	-0.00165289	0	0.00165289	0.613279
EFCAB9	Endothelial	-0.00165289	0	0.00165289	0.613279
FAM138E	Endothelial	-0.00165289	0	0.00165289	0.613279
FAM86B2	Endothelial	-0.00165289	0	0.00165289	0.613279
GABRA5	Endothelial	-0.00165289	0	0.00165289	0.613279
GADL1	Endothelial	-0.00165289	0	0.00165289	0.613279
GDNF-AS1	Endothelial	-0.00165289	0	0.00165289	0.613279
GDPD4	Endothelial	-0.00165289	0	0.00165289	0.613279
GSTA2	Endothelial	-0.00165289	0	0.00165289	0.613279
GTF2A1L	Endothelial	-0.00165289	0	0.00165289	0.613279
GTF3C2-AS1	Endothelial	-0.00165289	0	0.00165289	0.613279
HEATR4	Endothelial	-0.00165289	0	0.00165289	0.613279
IFNL3	Endothelial	-0.00165289	0	0.00165289	0.613279
IMPG1	Endothelial	-0.00165289	0	0.00165289	0.613279
INA	Endothelial	-0.00165289	0	0.00165289	0.613279
KB-1107E3.1	Endothelial	-0.00165289	0	0.00165289	0.613279
KIAA1210	Endothelial	-0.00165289	0	0.00165289	0.613279
KLK13	Endothelial	-0.00165289	0	0.00165289	0.613279
KRT39	Endothelial	-0.00165289	0	0.00165289	0.613279
KRT79	Endothelial	-0.00165289	0	0.00165289	0.613279
LA16c-444G7.1	Endothelial	-0.00165289	0	0.00165289	0.613279
LINC00384	Endothelial	-0.00165289	0	0.00165289	0.613279
LINC00536	Endothelial	-0.00165289	0	0.00165289	0.613279
LINC00951	Endothelial	-0.00165289	0	0.00165289	0.613279
LINC00964	Endothelial	-0.00165289	0	0.00165289	0.613279
LINC01251	Endothelial	-0.00165289	0	0.00165289	0.613279
LINC01297	Endothelial	-0.00165289	0	0.00165289	0.613279
LINC01347	Endothelial	-0.00165289	0	0.00165289	0.613279
LINC01381	Endothelial	-0.00165289	0	0.00165289	0.613279
LINC01524	Endothelial	-0.00165289	0	0.00165289	0.613279
LINC01529	Endothelial	-0.00165289	0	0.00165289	0.613279
LINC01568	Endothelial	-0.00165289	0	0.00165289	0.613279
2025-03-10	Endothelial	-0.00165289	0	0.00165289	0.613279
MYHAS	Endothelial	-0.00165289	0	0.00165289	0.613279
PAX1	Endothelial	-0.00165289	0	0.00165289	0.613279
PCDHAC2	Endothelial	-0.00165289	0	0.00165289	0.613279
PLPPR3	Endothelial	-0.00165289	0	0.00165289	0.613279
PPM1E	Endothelial	-0.00165289	0	0.00165289	0.613279
PROSER2-AS1	Endothelial	-0.00165289	0	0.00165289	0.613279
PRRX2-AS1	Endothelial	-0.00165289	0	0.00165289	0.613279
RAX	Endothelial	-0.00165289	0	0.00165289	0.613279
RFPL4B	Endothelial	-0.00165289	0	0.00165289	0.613279
RFX4	Endothelial	-0.00165289	0	0.00165289	0.613279
RIMBP3C	Endothelial	-0.00165289	0	0.00165289	0.613279
ROR1-AS1	Endothelial	-0.00165289	0	0.00165289	0.613279
ROS1	Endothelial	-0.00165289	0	0.00165289	0.613279
RP1-117B12.4	Endothelial	-0.00165289	0	0.00165289	0.613279
RP1-273N12.4	Endothelial	-0.00165289	0	0.00165289	0.613279
RP1-309F20.4	Endothelial	-0.00165289	0	0.00165289	0.613279
RP11-1018N14.1	Endothelial	-0.00165289	0	0.00165289	0.613279
RP11-1033H12.1	Endothelial	-0.00165289	0	0.00165289	0.613279
RP11-123O22.1	Endothelial	-0.00165289	0	0.00165289	0.613279
RP11-1336O20.2	Endothelial	-0.00165289	0	0.00165289	0.613279
RP11-138B4.1	Endothelial	-0.00165289	0	0.00165289	0.613279
RP11-14C22.3	Endothelial	-0.00165289	0	0.00165289	0.613279
RP11-154H12.2	Endothelial	-0.00165289	0	0.00165289	0.613279
RP11-158M2.2	Endothelial	-0.00165289	0	0.00165289	0.613279
RP11-167H9.3	Endothelial	-0.00165289	0	0.00165289	0.613279
RP11-169K17.4	Endothelial	-0.00165289	0	0.00165289	0.613279
RP11-192H23.5	Endothelial	-0.00165289	0	0.00165289	0.613279
RP11-196H14.2	Endothelial	-0.00165289	0	0.00165289	0.613279
RP11-217B7.2	Endothelial	-0.00165289	0	0.00165289	0.613279
RP11-26J3.4	Endothelial	-0.00165289	0	0.00165289	0.613279
RP11-315D16.4	Endothelial	-0.00165289	0	0.00165289	0.613279
RP11-326N17.2	Endothelial	-0.00165289	0	0.00165289	0.613279
RP11-337N6.1	Endothelial	-0.00165289	0	0.00165289	0.613279
RP11-342M3.5	Endothelial	-0.00165289	0	0.00165289	0.613279
RP11-360F5.3	Endothelial	-0.00165289	0	0.00165289	0.613279
RP11-362J17.1	Endothelial	-0.00165289	0	0.00165289	0.613279
RP11-371F15.3	Endothelial	-0.00165289	0	0.00165289	0.613279
RP11-388M20.6	Endothelial	-0.00165289	0	0.00165289	0.613279
RP11-39M21.1	Endothelial	-0.00165289	0	0.00165289	0.613279
RP11-408O19.5	Endothelial	-0.00165289	0	0.00165289	0.613279
RP11-420K14.8	Endothelial	-0.00165289	0	0.00165289	0.613279
RP11-434D12.1	Endothelial	-0.00165289	0	0.00165289	0.613279
RP11-434P11.2	Endothelial	-0.00165289	0	0.00165289	0.613279
RP11-449J1.1	Endothelial	-0.00165289	0	0.00165289	0.613279
RP11-460I13.2	Endothelial	-0.00165289	0	0.00165289	0.613279
RP11-461M2.2	Endothelial	-0.00165289	0	0.00165289	0.613279
RP11-467L19.16	Endothelial	-0.00165289	0	0.00165289	0.613279
RP11-495P10.6	Endothelial	-0.00165289	0	0.00165289	0.613279
RP11-500G10.5	Endothelial	-0.00165289	0	0.00165289	0.613279
RP11-511B23.3	Endothelial	-0.00165289	0	0.00165289	0.613279
RP11-513N24.1	Endothelial	-0.00165289	0	0.00165289	0.613279
RP11-521O16.1	Endothelial	-0.00165289	0	0.00165289	0.613279
RP11-531A24.3	Endothelial	-0.00165289	0	0.00165289	0.613279
RP11-544A12.4	Endothelial	-0.00165289	0	0.00165289	0.613279
RP11-571E6.3	Endothelial	-0.00165289	0	0.00165289	0.613279
RP11-572C15.5	Endothelial	-0.00165289	0	0.00165289	0.613279
RP11-579D7.2	Endothelial	-0.00165289	0	0.00165289	0.613279
RP11-603J24.21	Endothelial	-0.00165289	0	0.00165289	0.613279
RP11-61K9.2	Endothelial	-0.00165289	0	0.00165289	0.613279
RP11-629G13.1	Endothelial	-0.00165289	0	0.00165289	0.613279
RP11-62F24.1	Endothelial	-0.00165289	0	0.00165289	0.613279
RP11-65B7.2	Endothelial	-0.00165289	0	0.00165289	0.613279
RP11-677I18.3	Endothelial	-0.00165289	0	0.00165289	0.613279
RP11-680F20.9	Endothelial	-0.00165289	0	0.00165289	0.613279
RP11-69G7.1	Endothelial	-0.00165289	0	0.00165289	0.613279
RP11-70D24.2	Endothelial	-0.00165289	0	0.00165289	0.613279
RP11-70L8.4	Endothelial	-0.00165289	0	0.00165289	0.613279
RP11-713D19.1	Endothelial	-0.00165289	0	0.00165289	0.613279
RP11-799N11.1	Endothelial	-0.00165289	0	0.00165289	0.613279
RP11-840I19.5	Endothelial	-0.00165289	0	0.00165289	0.613279
RP11-855A2.5	Endothelial	-0.00165289	0	0.00165289	0.613279
RP11-90C1.1	Endothelial	-0.00165289	0	0.00165289	0.613279
RP11-90E5.1	Endothelial	-0.00165289	0	0.00165289	0.613279
RP13-297E16.4	Endothelial	-0.00165289	0	0.00165289	0.613279
RP3-330M21.5	Endothelial	-0.00165289	0	0.00165289	0.613279
RP3-388M5.9	Endothelial	-0.00165289	0	0.00165289	0.613279
RP3-467K16.7	Endothelial	-0.00165289	0	0.00165289	0.613279
RP4-539M6.19	Endothelial	-0.00165289	0	0.00165289	0.613279
RP4-635E18.7	Endothelial	-0.00165289	0	0.00165289	0.613279
RP5-1022P6.4	Endothelial	-0.00165289	0	0.00165289	0.613279
RP5-1065P14.2	Endothelial	-0.00165289	0	0.00165289	0.613279
RP5-858B6.3	Endothelial	-0.00165289	0	0.00165289	0.613279
RP6-109B7.2	Endothelial	-0.00165289	0	0.00165289	0.613279
SGCZ	Endothelial	-0.00165289	0	0.00165289	0.613279
SNAP91	Endothelial	-0.00165289	0	0.00165289	0.613279
SPANXN3	Endothelial	-0.00165289	0	0.00165289	0.613279
STXBP5L	Endothelial	-0.00165289	0	0.00165289	0.613279
TDRD12	Endothelial	-0.00165289	0	0.00165289	0.613279
TPSD1	Endothelial	-0.00165289	0	0.00165289	0.613279
TRPM8	Endothelial	-0.00165289	0	0.00165289	0.613279
TSSK1B	Endothelial	-0.00165289	0	0.00165289	0.613279
TTTY10	Endothelial	-0.00165289	0	0.00165289	0.613279
TVP23C-CDRT4	Endothelial	-0.00165289	0	0.00165289	0.613279
UBL4B	Endothelial	-0.00165289	0	0.00165289	0.613279
VGLL2	Endothelial	-0.00165289	0	0.00165289	0.613279
ZFP42	Endothelial	-0.00165289	0	0.00165289	0.613279
AC004637.1	Endothelial	-0.00166316	0.00065703	0.00232019	0.613279
AC004824.2	Endothelial	-0.00166316	0.00065703	0.00232019	0.613279
AC007161.5	Endothelial	-0.00166316	0.00065703	0.00232019	0.613279
AC010136.2	Endothelial	-0.00166316	0.00065703	0.00232019	0.613279
AC034110.1	Endothelial	-0.00166316	0.00065703	0.00232019	0.613279
AC079305.8	Endothelial	-0.00166316	0.00065703	0.00232019	0.613279
AC093802.1	Endothelial	-0.00166316	0.00065703	0.00232019	0.613279
AC100830.4	Endothelial	-0.00166316	0.00065703	0.00232019	0.613279
AC105052.2	Endothelial	-0.00166316	0.00065703	0.00232019	0.613279
AP001432.14	Endothelial	-0.00166316	0.00065703	0.00232019	0.613279
APOA1-AS	Endothelial	-0.00166316	0.00065703	0.00232019	0.613279
ARHGAP19-SLIT1	Endothelial	-0.00166316	0.00065703	0.00232019	0.613279
C4orf45	Endothelial	-0.00166316	0.00065703	0.00232019	0.613279
C8orf44-SGK3	Endothelial	-0.00166316	0.00065703	0.00232019	0.613279
CNGB1	Endothelial	-0.00166316	0.00065703	0.00232019	0.613279
CTC-325J23.2	Endothelial	-0.00166316	0.00065703	0.00232019	0.613279
CTD-2037L6.2	Endothelial	-0.00166316	0.00065703	0.00232019	0.613279
CTD-2231E14.8	Endothelial	-0.00166316	0.00065703	0.00232019	0.613279
CTD-2249K22.1	Endothelial	-0.00166316	0.00065703	0.00232019	0.613279
CTD-2336O2.3	Endothelial	-0.00166316	0.00065703	0.00232019	0.613279
CYP17A1	Endothelial	-0.00166316	0.00065703	0.00232019	0.613279
DDR1-AS1	Endothelial	-0.00166316	0.00065703	0.00232019	0.613279
DLGAP2	Endothelial	-0.00166316	0.00065703	0.00232019	0.613279
FBXW10	Endothelial	-0.00166316	0.00065703	0.00232019	0.613279
FLG2	Endothelial	-0.00166316	0.00065703	0.00232019	0.613279
GCGR	Endothelial	-0.00166316	0.00065703	0.00232019	0.613279
IBA57-AS1	Endothelial	-0.00166316	0.00065703	0.00232019	0.613279
ITCH-AS1	Endothelial	-0.00166316	0.00065703	0.00232019	0.613279
KCNC1	Endothelial	-0.00166316	0.00065703	0.00232019	0.613279
LECT1	Endothelial	-0.00166316	0.00065703	0.00232019	0.613279
LINC00276	Endothelial	-0.00166316	0.00065703	0.00232019	0.613279
LINC00629	Endothelial	-0.00166316	0.00065703	0.00232019	0.613279
LINC01204	Endothelial	-0.00166316	0.00065703	0.00232019	0.613279
LINC01553	Endothelial	-0.00166316	0.00065703	0.00232019	0.613279
LINC01624	Endothelial	-0.00166316	0.00065703	0.00232019	0.613279
MYCBP2-AS1	Endothelial	-0.00166316	0.00065703	0.00232019	0.613279
MYOZ2	Endothelial	-0.00166316	0.00065703	0.00232019	0.613279
PCDHB1	Endothelial	-0.00166316	0.00065703	0.00232019	0.613279
PPIAL4G	Endothelial	-0.00166316	0.00065703	0.00232019	0.613279
PRLHR	Endothelial	-0.00166316	0.00065703	0.00232019	0.613279
RP1-111B22.3	Endothelial	-0.00166316	0.00065703	0.00232019	0.613279
RP1-265C24.8	Endothelial	-0.00166316	0.00065703	0.00232019	0.613279
RP11-1055B8.3	Endothelial	-0.00166316	0.00065703	0.00232019	0.613279
RP11-114H23.1	Endothelial	-0.00166316	0.00065703	0.00232019	0.613279
RP11-124O11.1	Endothelial	-0.00166316	0.00065703	0.00232019	0.613279
RP11-12J10.3	Endothelial	-0.00166316	0.00065703	0.00232019	0.613279
RP11-15K19.2	Endothelial	-0.00166316	0.00065703	0.00232019	0.613279
RP11-176N18.2	Endothelial	-0.00166316	0.00065703	0.00232019	0.613279
RP11-185E8.1	Endothelial	-0.00166316	0.00065703	0.00232019	0.613279
RP11-409K20.6	Endothelial	-0.00166316	0.00065703	0.00232019	0.613279
RP11-439L18.2	Endothelial	-0.00166316	0.00065703	0.00232019	0.613279
RP11-455F5.4	Endothelial	-0.00166316	0.00065703	0.00232019	0.613279
RP11-506H21.5	Endothelial	-0.00166316	0.00065703	0.00232019	0.613279
RP11-506M12.1	Endothelial	-0.00166316	0.00065703	0.00232019	0.613279
RP11-508N22.12	Endothelial	-0.00166316	0.00065703	0.00232019	0.613279
RP11-554I8.2	Endothelial	-0.00166316	0.00065703	0.00232019	0.613279
RP11-669C19.1	Endothelial	-0.00166316	0.00065703	0.00232019	0.613279
RP11-680F20.4	Endothelial	-0.00166316	0.00065703	0.00232019	0.613279
RP11-715J22.2	Endothelial	-0.00166316	0.00065703	0.00232019	0.613279
RP11-739L10.1	Endothelial	-0.00166316	0.00065703	0.00232019	0.613279
RP11-762H8.1	Endothelial	-0.00166316	0.00065703	0.00232019	0.613279
RP11-77K12.7	Endothelial	-0.00166316	0.00065703	0.00232019	0.613279
RP11-7F17.5	Endothelial	-0.00166316	0.00065703	0.00232019	0.613279
RP11-804A23.1	Endothelial	-0.00166316	0.00065703	0.00232019	0.613279
RP11-85L21.4	Endothelial	-0.00166316	0.00065703	0.00232019	0.613279
RP11-872D17.4	Endothelial	-0.00166316	0.00065703	0.00232019	0.613279
RP11-977G19.10	Endothelial	-0.00166316	0.00065703	0.00232019	0.613279
RP13-216E22.4	Endothelial	-0.00166316	0.00065703	0.00232019	0.613279
RP13-735L24.1	Endothelial	-0.00166316	0.00065703	0.00232019	0.613279
RP3-523C21.2	Endothelial	-0.00166316	0.00065703	0.00232019	0.613279
RP5-837J1.6	Endothelial	-0.00166316	0.00065703	0.00232019	0.613279
RP5-884C9.2	Endothelial	-0.00166316	0.00065703	0.00232019	0.613279
RSPH10B	Endothelial	-0.00166316	0.00065703	0.00232019	0.613279
SHANK2-AS1	Endothelial	-0.00166316	0.00065703	0.00232019	0.613279
SPDYE5	Endothelial	-0.00166316	0.00065703	0.00232019	0.613279
SYNDIG1L	Endothelial	-0.00166316	0.00065703	0.00232019	0.613279
TMEM30C	Endothelial	-0.00166316	0.00065703	0.00232019	0.613279
TRGV3	Endothelial	-0.00166316	0.00065703	0.00232019	0.613279
TRIM74	Endothelial	-0.00166316	0.00065703	0.00232019	0.613279
WI2-85898F10.1	Endothelial	-0.00166316	0.00065703	0.00232019	0.613279
XXyac-YX155B6.5	Endothelial	-0.00166316	0.00065703	0.00232019	0.613279
AC012368.1	Endothelial	-0.00166328	0	0.00166328	0.613279
AF011889.2	Endothelial	-0.00166328	0	0.00166328	0.613279
AL157902.3	Endothelial	-0.00166328	0	0.00166328	0.613279
C17orf47	Endothelial	-0.00166328	0	0.00166328	0.613279
CTC-343N3.1	Endothelial	-0.00166328	0	0.00166328	0.613279
IGHV1-67	Endothelial	-0.00166328	0	0.00166328	0.613279
IGKV3-7	Endothelial	-0.00166328	0	0.00166328	0.613279
IGLV2-5	Endothelial	-0.00166328	0	0.00166328	0.613279
RP11-1030E3.1	Endothelial	-0.00166328	0	0.00166328	0.613279
RP11-266N13.2	Endothelial	-0.00166328	0	0.00166328	0.613279
RP11-275E15.2	Endothelial	-0.00166328	0	0.00166328	0.613279
TEX19	Endothelial	-0.00166328	0	0.00166328	0.613279
TRERNA1	Endothelial	-0.00166328	0	0.00166328	0.613279
ZPBP2	Endothelial	-0.00166328	0	0.00166328	0.613279
LINC01191	Endothelial	-0.00166863	0.0065703	0.00823893	0.613279
RNF215	Endothelial	-0.00166918	0.0289093	0.0305785	0.613279
AC000403.4	Endothelial	-0.00167353	0.00328515	0.00495868	0.613279
CCDC169	Endothelial	-0.00167353	0.00328515	0.00495868	0.613279
CTA-228A9.3	Endothelial	-0.00167353	0.00328515	0.00495868	0.613279
RP11-282O18.3	Endothelial	-0.00167353	0.00328515	0.00495868	0.613279
RP11-656D10.3	Endothelial	-0.00167353	0.00328515	0.00495868	0.613279
RP5-1039K5.17	Endothelial	-0.00167353	0.00328515	0.00495868	0.613279
APC2	Endothelial	-0.00167372	0.00065703	0.00233075	0.613279
C9orf147	Endothelial	-0.00167372	0.00065703	0.00233075	0.613279
KIRREL3	Endothelial	-0.00167372	0.00065703	0.00233075	0.613279
LINC00858	Endothelial	-0.00167372	0.00065703	0.00233075	0.613279
RP5-855F16.1	Endothelial	-0.00167372	0.00065703	0.00233075	0.613279
TOX2	Endothelial	-0.00167682	0.137319	0.138996	0.613279
AC009502.4	Endothelial	-0.00168031	0	0.00168031	0.613279
AC073133.2	Endothelial	-0.00168031	0	0.00168031	0.613279
AC133785.1	Endothelial	-0.00168031	0	0.00168031	0.613279
CLLU1	Endothelial	-0.00168031	0	0.00168031	0.613279
GOLGA6L22	Endothelial	-0.00168031	0	0.00168031	0.613279
RP11-276E17.2	Endothelial	-0.00168031	0	0.00168031	0.613279
RP11-98D18.1	Endothelial	-0.00168031	0	0.00168031	0.613279
AC084082.3	Endothelial	-0.00169309	0	0.00169309	0.613279
CH507-9B2.8	Endothelial	-0.00169309	0	0.00169309	0.613279
CTD-2231E14.4	Endothelial	-0.00169309	0	0.00169309	0.613279
PIP	Endothelial	-0.00169309	0	0.00169309	0.613279
RP11-472G21.2	Endothelial	-0.00169309	0	0.00169309	0.613279
RP11-78A19.4	Endothelial	-0.00169309	0	0.00169309	0.613279
RP4-684O24.5	Endothelial	-0.00169309	0	0.00169309	0.613279
ZNF649-AS1	Endothelial	-0.00169309	0	0.00169309	0.613279
RP11-930P14.2	Endothelial	-0.00169416	0.0065703	0.00826446	0.613279
KLRC3	Endothelial	-0.00169724	0.00065703	0.00235427	0.613279
RP11-275I4.1	Endothelial	-0.00169724	0.00065703	0.00235427	0.613279
CACNA1I	Endothelial	-0.00170031	0	0.00170031	0.613279
CTB-13F3.1	Endothelial	-0.00170157	0.00328515	0.00498672	0.613279
LINC01268	Endothelial	-0.00170157	0.00328515	0.00498672	0.613279
NSRP1	Endothelial	-0.00170385	0.392247	0.393951	0.613279
LA16c-390H2.4	Endothelial	-0.00170432	0.00525624	0.00696056	0.613279
RP11-109N23.4	Endothelial	-0.00170432	0.00525624	0.00696056	0.613279
SPG20-AS1	Endothelial	-0.00170432	0.00525624	0.00696056	0.613279
NR1I3	Endothelial	-0.00170468	0.00328515	0.00498984	0.613279
RP11-105C19.1	Endothelial	-0.00170816	0.00262812	0.00433628	0.613279
RP11-65J3.14	Endothelial	-0.00170816	0.00262812	0.00433628	0.613279
GNG10	Endothelial	-0.00171045	0.0354796	0.0371901	0.613279
VPS53	Endothelial	-0.00172458	0.179369	0.181094	0.613279
C12orf60	Endothelial	-0.00172756	0.00985545	0.011583	0.613279
TBX6	Endothelial	-0.00172756	0.00985545	0.011583	0.613279
RP11-347C18.5	Endothelial	-0.00172792	0.00065703	0.00238495	0.613279
CCDC153	Endothelial	-0.00173061	0.044021	0.0457516	0.613279
ZNF155	Endothelial	-0.00173363	0.0151117	0.0168453	0.613279
RP11-876N24.4	Endothelial	-0.00173445	0.0105125	0.0122469	0.613279
AC114803.3	Endothelial	-0.00173451	0	0.00173451	0.613279
AKAP4	Endothelial	-0.00173451	0	0.00173451	0.613279
CTD-3128G10.6	Endothelial	-0.00173451	0	0.00173451	0.613279
HTR3E	Endothelial	-0.00173451	0	0.00173451	0.613279
IL36RN	Endothelial	-0.00173451	0	0.00173451	0.613279
KLK5	Endothelial	-0.00173451	0	0.00173451	0.613279
RGR	Endothelial	-0.00173451	0	0.00173451	0.613279
RHBG	Endothelial	-0.00173451	0	0.00173451	0.613279
RP1-80N2.2	Endothelial	-0.00173451	0	0.00173451	0.613279
RP11-351J23.2	Endothelial	-0.00173451	0	0.00173451	0.613279
RP11-359K18.3	Endothelial	-0.00173451	0	0.00173451	0.613279
RP11-500B12.1	Endothelial	-0.00173451	0	0.00173451	0.613279
RP11-93B14.10	Endothelial	-0.00173451	0	0.00173451	0.613279
RP5-858B6.1	Endothelial	-0.00173451	0	0.00173451	0.613279
SLC34A3	Endothelial	-0.00173451	0	0.00173451	0.613279
AC079807.2	Endothelial	-0.00173866	0.0105125	0.0122511	0.613279
KIR3DL1	Endothelial	-0.00174084	0.00065703	0.00239787	0.613279
RP11-247L20.4	Endothelial	-0.0017437	0.00591327	0.00765697	0.613279
TRAV22	Endothelial	-0.00174391	0	0.00174391	0.613279
AC016745.3	Endothelial	-0.00174548	0.00065703	0.00240251	0.613279
RP3-486I3.7	Endothelial	-0.00174548	0.00065703	0.00240251	0.613279
AC015691.13	Endothelial	-0.00174873	0.00131406	0.00306279	0.613279
ADRA1A	Endothelial	-0.00174873	0.00131406	0.00306279	0.613279
C2-AS1	Endothelial	-0.00174873	0.00131406	0.00306279	0.613279
CELA2A	Endothelial	-0.00174873	0.00131406	0.00306279	0.613279
CTD-3126B10.1	Endothelial	-0.00174873	0.00131406	0.00306279	0.613279
LA16c-352F7.1	Endothelial	-0.00174873	0.00131406	0.00306279	0.613279
LA16c-385E7.1	Endothelial	-0.00174873	0.00131406	0.00306279	0.613279
LIMD1-AS1	Endothelial	-0.00174873	0.00131406	0.00306279	0.613279
NUTM2D	Endothelial	-0.00174873	0.00131406	0.00306279	0.613279
RFX3-AS1	Endothelial	-0.00174873	0.00131406	0.00306279	0.613279
RP11-166B2.8	Endothelial	-0.00174873	0.00131406	0.00306279	0.613279
RP11-343H19.1	Endothelial	-0.00174873	0.00131406	0.00306279	0.613279
RP11-350G8.9	Endothelial	-0.00174873	0.00131406	0.00306279	0.613279
RP11-46F15.2	Endothelial	-0.00174873	0.00131406	0.00306279	0.613279
RP11-505P4.6	Endothelial	-0.00174873	0.00131406	0.00306279	0.613279
RP11-640N11.2	Endothelial	-0.00174873	0.00131406	0.00306279	0.613279
RP11-793H13.3	Endothelial	-0.00174873	0.00131406	0.00306279	0.613279
RP11-863K10.7	Endothelial	-0.00174873	0.00131406	0.00306279	0.613279
STK4-AS1	Endothelial	-0.00174873	0.00131406	0.00306279	0.613279
TNNI3K	Endothelial	-0.00174873	0.00131406	0.00306279	0.613279
UBE2Q1-AS1	Endothelial	-0.00174873	0.00131406	0.00306279	0.613279
UCP1	Endothelial	-0.00174873	0.00131406	0.00306279	0.613279
ZNF491	Endothelial	-0.00174873	0.00131406	0.00306279	0.613279
ZNF727	Endothelial	-0.00174873	0.00131406	0.00306279	0.613279
LINC00643	Endothelial	-0.00174956	0	0.00174956	0.613279
NLRP4	Endothelial	-0.00174956	0	0.00174956	0.613279
TTC24	Endothelial	-0.00174956	0	0.00174956	0.613279
NRG4	Endothelial	-0.00176895	0.00197109	0.00374004	0.613279
RP11-89K11.1	Endothelial	-0.0017767	0.0197109	0.0214876	0.613279
SNX15	Endothelial	-0.00178362	0.00591327	0.00769689	0.613279
AHSG	Endothelial	-0.00178871	0	0.00178871	0.613279
BEST3	Endothelial	-0.00178871	0	0.00178871	0.613279
CTB-22K21.2	Endothelial	-0.00178871	0	0.00178871	0.613279
PLA2G4D	Endothelial	-0.00178871	0	0.00178871	0.613279
RFX6	Endothelial	-0.00178871	0	0.00178871	0.613279
RP11-159H22.2	Endothelial	-0.00178871	0	0.00178871	0.613279
RP11-168F9.2	Endothelial	-0.00178871	0	0.00178871	0.613279
RP11-173D3.1	Endothelial	-0.00178871	0	0.00178871	0.613279
RP11-182N22.8	Endothelial	-0.00178871	0	0.00178871	0.613279
RP11-308D13.3	Endothelial	-0.00178871	0	0.00178871	0.613279
RP11-478J18.2	Endothelial	-0.00178871	0	0.00178871	0.613279
SAMD12-AS1	Endothelial	-0.00178871	0	0.00178871	0.613279
TSPEAR-AS2	Endothelial	-0.00178871	0	0.00178871	0.613279
WNT3A	Endothelial	-0.00178871	0	0.00178871	0.613279
TMX4	Endothelial	-0.00179099	0.362681	0.364472	0.613279
DAAM1	Endothelial	-0.0017979	0.318003	0.319801	0.613279
ISPD	Endothelial	-0.00181796	0.0262812	0.0280992	0.613279
ABCB6	Endothelial	-0.00182231	0.00065703	0.00247934	0.613279
AC005616.2	Endothelial	-0.00182231	0.00065703	0.00247934	0.613279
AC007040.11	Endothelial	-0.00182231	0.00065703	0.00247934	0.613279
AC008269.2	Endothelial	-0.00182231	0.00065703	0.00247934	0.613279
AC139100.3	Endothelial	-0.00182231	0.00065703	0.00247934	0.613279
ACOT1	Endothelial	-0.00182231	0.00065703	0.00247934	0.613279
CBS	Endothelial	-0.00182231	0.00065703	0.00247934	0.613279
CTC-251D13.1	Endothelial	-0.00182231	0.00065703	0.00247934	0.613279
CTD-2600O9.2	Endothelial	-0.00182231	0.00065703	0.00247934	0.613279
EFCAB3	Endothelial	-0.00182231	0.00065703	0.00247934	0.613279
KHDC1L	Endothelial	-0.00182231	0.00065703	0.00247934	0.613279
LA16c-313D11.9	Endothelial	-0.00182231	0.00065703	0.00247934	0.613279
LINC01393	Endothelial	-0.00182231	0.00065703	0.00247934	0.613279
MIR3180-4	Endothelial	-0.00182231	0.00065703	0.00247934	0.613279
PCDHGA3	Endothelial	-0.00182231	0.00065703	0.00247934	0.613279
RP1-56K13.2	Endothelial	-0.00182231	0.00065703	0.00247934	0.613279
RP11-109D9.4	Endothelial	-0.00182231	0.00065703	0.00247934	0.613279
RP11-138H8.2	Endothelial	-0.00182231	0.00065703	0.00247934	0.613279
RP11-165E7.1	Endothelial	-0.00182231	0.00065703	0.00247934	0.613279
RP11-32B5.8	Endothelial	-0.00182231	0.00065703	0.00247934	0.613279
RP11-383M4.6	Endothelial	-0.00182231	0.00065703	0.00247934	0.613279
RP11-424G14.1	Endothelial	-0.00182231	0.00065703	0.00247934	0.613279
RP11-435J9.2	Endothelial	-0.00182231	0.00065703	0.00247934	0.613279
RP11-446H18.6	Endothelial	-0.00182231	0.00065703	0.00247934	0.613279
RP11-488L18.8	Endothelial	-0.00182231	0.00065703	0.00247934	0.613279
RP11-531A24.5	Endothelial	-0.00182231	0.00065703	0.00247934	0.613279
RP11-723O4.9	Endothelial	-0.00182231	0.00065703	0.00247934	0.613279
RP3-467D16.3	Endothelial	-0.00182231	0.00065703	0.00247934	0.613279
TUBA8	Endothelial	-0.00182231	0.00065703	0.00247934	0.613279
UBE2U	Endothelial	-0.00182231	0.00065703	0.00247934	0.613279
UPK2	Endothelial	-0.00182231	0.00065703	0.00247934	0.613279
SYNJ2BP-COX16	Endothelial	-0.00182315	0.00197109	0.00379424	0.613279
DPF3	Endothelial	-0.00182724	0.0111695	0.0129968	0.613279
DLGAP4-AS1	Endothelial	-0.00182769	0.00131406	0.00314175	0.613279
CALY	Endothelial	-0.00182804	0.00065703	0.00248507	0.613279
RP11-255E6.6	Endothelial	-0.00182974	0.00131406	0.0031438	0.613279
RP11-649A18.12	Endothelial	-0.00183633	0.00065703	0.00249336	0.613279
AC000068.9	Endothelial	-0.00184292	0	0.00184292	0.613279
AC009299.2	Endothelial	-0.00184292	0	0.00184292	0.613279
F2	Endothelial	-0.00184292	0	0.00184292	0.613279
KRTAP5-5	Endothelial	-0.00184292	0	0.00184292	0.613279
PAX4	Endothelial	-0.00184292	0	0.00184292	0.613279
RP11-202A13.1	Endothelial	-0.00184292	0	0.00184292	0.613279
RP11-284F21.7	Endothelial	-0.00184292	0	0.00184292	0.613279
RP11-297A16.4	Endothelial	-0.00184292	0	0.00184292	0.613279
RP11-328K4.1	Endothelial	-0.00184292	0	0.00184292	0.613279
RP11-338N10.3	Endothelial	-0.00184292	0	0.00184292	0.613279
RP11-353N14.2	Endothelial	-0.00184292	0	0.00184292	0.613279
RP11-946L16.1	Endothelial	-0.00184292	0	0.00184292	0.613279
RP13-614K11.2	Endothelial	-0.00184292	0	0.00184292	0.613279
RP4-809F18.1	Endothelial	-0.00184292	0	0.00184292	0.613279
VTCN1	Endothelial	-0.00184292	0	0.00184292	0.613279
CTD-2145A24.5	Endothelial	-0.00184294	0.00394218	0.00578512	0.613279
ALDH16A1	Endothelial	-0.00184584	0.248357	0.250203	0.613279
AC114730.5	Endothelial	-0.00184701	0	0.00184701	0.613279
AKR1D1	Endothelial	-0.00184701	0	0.00184701	0.613279
RP11-236B18.5	Endothelial	-0.00184701	0	0.00184701	0.613279
RP11-268F1.3	Endothelial	-0.00184701	0	0.00184701	0.613279
RP11-621L6.3	Endothelial	-0.00184701	0	0.00184701	0.613279
RP5-905N1.2	Endothelial	-0.00184701	0	0.00184701	0.613279
WI2-87327B8.2	Endothelial	-0.00184701	0	0.00184701	0.613279
CH17-302M23.1	Endothelial	-0.00184809	0	0.00184809	0.613279
IGHV3-62	Endothelial	-0.00184809	0	0.00184809	0.613279
RP11-197N18.7	Endothelial	-0.00184809	0	0.00184809	0.613279
RP11-240M16.1	Endothelial	-0.00184809	0	0.00184809	0.613279
RP11-252C15.1	Endothelial	-0.00184809	0	0.00184809	0.613279
RP11-372E1.4	Endothelial	-0.00184809	0	0.00184809	0.613279
RP4-555D20.2	Endothelial	-0.00184809	0	0.00184809	0.613279
STX16-NPEPL1	Endothelial	-0.00184809	0	0.00184809	0.613279
RP3-466P17.1	Endothelial	-0.00184932	0.00394218	0.00579151	0.613279
RP11-3D4.3	Endothelial	-0.00186358	0.00722733	0.00909091	0.613279
ANKRD23	Endothelial	-0.00186418	0.00328515	0.00514933	0.613279
FAM95B1	Endothelial	-0.00186418	0.00328515	0.00514933	0.613279
FOXB1	Endothelial	-0.0018747	0	0.0018747	0.613279
TRBV14	Endothelial	-0.0018747	0	0.0018747	0.613279
RAD21-AS1	Endothelial	-0.00187736	0.00197109	0.00384845	0.613279
RP11-867G23.4	Endothelial	-0.00188394	0.00131406	0.00319801	0.613279
STRC	Endothelial	-0.00188394	0.00131406	0.00319801	0.613279
UNC79	Endothelial	-0.00188949	0.00328515	0.00517464	0.613279
ATCAY	Endothelial	-0.00188991	0.00197109	0.003861	0.613279
C11orf72	Endothelial	-0.00188991	0.00197109	0.003861	0.613279
DBH	Endothelial	-0.00188991	0.00197109	0.003861	0.613279
GP5	Endothelial	-0.00188991	0.00197109	0.003861	0.613279
LINC00441	Endothelial	-0.00188991	0.00197109	0.003861	0.613279
RP11-305L7.7	Endothelial	-0.00188991	0.00197109	0.003861	0.613279
RP11-348N5.7	Endothelial	-0.00188991	0.00197109	0.003861	0.613279
RP11-433J8.1	Endothelial	-0.00188991	0.00197109	0.003861	0.613279
RP11-45A17.4	Endothelial	-0.00188991	0.00197109	0.003861	0.613279
TP63	Endothelial	-0.00188991	0.00197109	0.003861	0.613279
LINC00867	Endothelial	-0.00189053	0.00065703	0.00254756	0.613279
RP11-169E6.1	Endothelial	-0.00189053	0.00065703	0.00254756	0.613279
RP11-84C10.4	Endothelial	-0.00189053	0.00065703	0.00254756	0.613279
SUN3	Endothelial	-0.00189053	0.00065703	0.00254756	0.613279
SGK3	Endothelial	-0.00189171	0.0762155	0.0781072	0.613279
PWP2	Endothelial	-0.00189352	0.0111695	0.013063	0.613279
AC097468.4	Endothelial	-0.00189712	0	0.00189712	0.613279
ANKRD34B	Endothelial	-0.00189712	0	0.00189712	0.613279
CTA-217C2.2	Endothelial	-0.00189712	0	0.00189712	0.613279
CTD-2619J13.19	Endothelial	-0.00189712	0	0.00189712	0.613279
LINC00645	Endothelial	-0.00189712	0	0.00189712	0.613279
LINC01198	Endothelial	-0.00189712	0	0.00189712	0.613279
RP11-689K5.3	Endothelial	-0.00189712	0	0.00189712	0.613279
RP11-697E2.12	Endothelial	-0.00189712	0	0.00189712	0.613279
RP11-699L21.1	Endothelial	-0.00189712	0	0.00189712	0.613279
SLC9A3	Endothelial	-0.00189712	0	0.00189712	0.613279
TRDMT1	Endothelial	-0.0019005	0.0394218	0.0413223	0.613279
HELB	Endothelial	-0.00190513	0.0637319	0.0656371	0.613279
RP11-474P2.6	Endothelial	-0.00190989	0.00197109	0.00388098	0.613279
CECR2	Endothelial	-0.00191179	0.00394218	0.00585398	0.613279
RP11-312B8.1	Endothelial	-0.00191179	0.00394218	0.00585398	0.613279
RP11-89F3.2	Endothelial	-0.00191523	0.00065703	0.00257226	0.613279
AL365181.2	Endothelial	-0.00191838	0.00328515	0.00520353	0.613279
CALCOCO1	Endothelial	-0.00192005	0.174113	0.176033	0.613279
ZNF34	Endothelial	-0.00192078	0.044021	0.0459418	0.613279
LINC00167	Endothelial	-0.00192497	0.00262812	0.00455309	0.613279
ST8SIA6	Endothelial	-0.00192497	0.00262812	0.00455309	0.613279
CDRT4	Endothelial	-0.00193029	0.00065703	0.00258732	0.613279
IGHV2-26	Endothelial	-0.00193029	0.00065703	0.00258732	0.613279
AC007391.2	Endothelial	-0.0019305	0	0.0019305	0.613279
AC073343.13	Endothelial	-0.0019305	0	0.0019305	0.613279
AC090617.1	Endothelial	-0.0019305	0	0.0019305	0.613279
AC135178.7	Endothelial	-0.0019305	0	0.0019305	0.613279
ADAM21	Endothelial	-0.0019305	0	0.0019305	0.613279
AP000439.2	Endothelial	-0.0019305	0	0.0019305	0.613279
AP000998.2	Endothelial	-0.0019305	0	0.0019305	0.613279
AP001476.3	Endothelial	-0.0019305	0	0.0019305	0.613279
CCDC63	Endothelial	-0.0019305	0	0.0019305	0.613279
CES5A	Endothelial	-0.0019305	0	0.0019305	0.613279
CTC-360G5.9	Endothelial	-0.0019305	0	0.0019305	0.613279
CTC-441N14.1	Endothelial	-0.0019305	0	0.0019305	0.613279
CTC-498J12.1	Endothelial	-0.0019305	0	0.0019305	0.613279
CTD-2023N9.3	Endothelial	-0.0019305	0	0.0019305	0.613279
CTD-2091N23.1	Endothelial	-0.0019305	0	0.0019305	0.613279
CTD-2135D7.2	Endothelial	-0.0019305	0	0.0019305	0.613279
CTD-2308N23.2	Endothelial	-0.0019305	0	0.0019305	0.613279
FAM66D	Endothelial	-0.0019305	0	0.0019305	0.613279
LINC01233	Endothelial	-0.0019305	0	0.0019305	0.613279
LINC01271	Endothelial	-0.0019305	0	0.0019305	0.613279
LINC01422.1	Endothelial	-0.0019305	0	0.0019305	0.613279
LINC01500	Endothelial	-0.0019305	0	0.0019305	0.613279
MDGA2	Endothelial	-0.0019305	0	0.0019305	0.613279
NLRP14	Endothelial	-0.0019305	0	0.0019305	0.613279
PEX5L	Endothelial	-0.0019305	0	0.0019305	0.613279
PLIN1	Endothelial	-0.0019305	0	0.0019305	0.613279
PRR35	Endothelial	-0.0019305	0	0.0019305	0.613279
ROPN1	Endothelial	-0.0019305	0	0.0019305	0.613279
RP1-124C6.1	Endothelial	-0.0019305	0	0.0019305	0.613279
RP1-90J4.1	Endothelial	-0.0019305	0	0.0019305	0.613279
RP11-127O4.3	Endothelial	-0.0019305	0	0.0019305	0.613279
RP11-128A17.2	Endothelial	-0.0019305	0	0.0019305	0.613279
RP11-148L24.1	Endothelial	-0.0019305	0	0.0019305	0.613279
RP11-16L21.7	Endothelial	-0.0019305	0	0.0019305	0.613279
RP11-170N16.3	Endothelial	-0.0019305	0	0.0019305	0.613279
RP11-177F15.1	Endothelial	-0.0019305	0	0.0019305	0.613279
RP11-177G23.2	Endothelial	-0.0019305	0	0.0019305	0.613279
RP11-215E13.2	Endothelial	-0.0019305	0	0.0019305	0.613279
RP11-381N20.1	Endothelial	-0.0019305	0	0.0019305	0.613279
RP11-394I13.3	Endothelial	-0.0019305	0	0.0019305	0.613279
RP11-466F5.8	Endothelial	-0.0019305	0	0.0019305	0.613279
RP11-467C18.1	Endothelial	-0.0019305	0	0.0019305	0.613279
RP11-576N17.5	Endothelial	-0.0019305	0	0.0019305	0.613279
RP11-659E9.2	Endothelial	-0.0019305	0	0.0019305	0.613279
RP11-703G6.1	Endothelial	-0.0019305	0	0.0019305	0.613279
RP11-768G7.2	Endothelial	-0.0019305	0	0.0019305	0.613279
RP11-76E17.2	Endothelial	-0.0019305	0	0.0019305	0.613279
RP11-770E5.3	Endothelial	-0.0019305	0	0.0019305	0.613279
RP11-834C11.5	Endothelial	-0.0019305	0	0.0019305	0.613279
RP11-837J7.4	Endothelial	-0.0019305	0	0.0019305	0.613279
RP11-944L7.4	Endothelial	-0.0019305	0	0.0019305	0.613279
RP11-95I16.6	Endothelial	-0.0019305	0	0.0019305	0.613279
RP13-516M14.2	Endothelial	-0.0019305	0	0.0019305	0.613279
RPH3A	Endothelial	-0.0019305	0	0.0019305	0.613279
SCGB2B2	Endothelial	-0.0019305	0	0.0019305	0.613279
WARS2-IT1	Endothelial	-0.0019305	0	0.0019305	0.613279
RP11-260M2.1	Endothelial	-0.00193674	0.00459921	0.00653595	0.613279
RP11-347C12.3	Endothelial	-0.00193674	0.00459921	0.00653595	0.613279
RP11-474I16.8	Endothelial	-0.00193674	0.00459921	0.00653595	0.613279
RP11-799D4.4	Endothelial	-0.00193674	0.00459921	0.00653595	0.613279
SLC4A1	Endothelial	-0.00193674	0.00459921	0.00653595	0.613279
DUSP9	Endothelial	-0.00193815	0.00131406	0.00325221	0.613279
RP11-816J6.3	Endothelial	-0.00193815	0.00131406	0.00325221	0.613279
RP11-130L8.2	Endothelial	-0.00194474	0.00065703	0.00260177	0.613279
RP11-474D1.2	Endothelial	-0.00194474	0.00065703	0.00260177	0.613279
RP11-989E6.10	Endothelial	-0.00194474	0.00065703	0.00260177	0.613279
RP1-90J20.8	Endothelial	-0.00194803	0.00328515	0.00523318	0.613279
ABCA9-AS1	Endothelial	-0.00195133	0	0.00195133	0.613279
AC073133.1	Endothelial	-0.00195133	0	0.00195133	0.613279
CTD-2526A2.2	Endothelial	-0.00195133	0	0.00195133	0.613279
KB-1184D12.1	Endothelial	-0.00195133	0	0.00195133	0.613279
NAT16	Endothelial	-0.00195133	0	0.00195133	0.613279
NOL4	Endothelial	-0.00195133	0	0.00195133	0.613279
RNF224	Endothelial	-0.00195133	0	0.00195133	0.613279
RP11-285E9.5	Endothelial	-0.00195133	0	0.00195133	0.613279
RP11-458D21.1	Endothelial	-0.00195133	0	0.00195133	0.613279
RP11-503C24.4	Endothelial	-0.00195133	0	0.00195133	0.613279
SP110	Endothelial	-0.0019527	0.141261	0.143214	0.613279
AC006547.15	Endothelial	-0.00195391	0.00131406	0.00326797	0.613279
AC006547.8	Endothelial	-0.00195391	0.00131406	0.00326797	0.613279
AC007292.4	Endothelial	-0.00195391	0.00131406	0.00326797	0.613279
AC083843.2	Endothelial	-0.00195391	0.00131406	0.00326797	0.613279
AF131216.1	Endothelial	-0.00195391	0.00131406	0.00326797	0.613279
CTA-392E5.1	Endothelial	-0.00195391	0.00131406	0.00326797	0.613279
CTB-12A17.3	Endothelial	-0.00195391	0.00131406	0.00326797	0.613279
GABRG3	Endothelial	-0.00195391	0.00131406	0.00326797	0.613279
GPR21	Endothelial	-0.00195391	0.00131406	0.00326797	0.613279
LINC01372	Endothelial	-0.00195391	0.00131406	0.00326797	0.613279
OLAH	Endothelial	-0.00195391	0.00131406	0.00326797	0.613279
OTUD6A	Endothelial	-0.00195391	0.00131406	0.00326797	0.613279
RP1-153G14.4	Endothelial	-0.00195391	0.00131406	0.00326797	0.613279
RP11-11C20.3	Endothelial	-0.00195391	0.00131406	0.00326797	0.613279
RP11-131L12.4	Endothelial	-0.00195391	0.00131406	0.00326797	0.613279
RP11-169K17.3	Endothelial	-0.00195391	0.00131406	0.00326797	0.613279
RP11-171I2.3	Endothelial	-0.00195391	0.00131406	0.00326797	0.613279
RP11-234K19.1	Endothelial	-0.00195391	0.00131406	0.00326797	0.613279
RP11-335L23.5	Endothelial	-0.00195391	0.00131406	0.00326797	0.613279
RP11-424I19.2	Endothelial	-0.00195391	0.00131406	0.00326797	0.613279
RP11-439E19.10	Endothelial	-0.00195391	0.00131406	0.00326797	0.613279
RP11-495K9.3	Endothelial	-0.00195391	0.00131406	0.00326797	0.613279
RP11-620J15.2	Endothelial	-0.00195391	0.00131406	0.00326797	0.613279
RP11-63M22.2	Endothelial	-0.00195391	0.00131406	0.00326797	0.613279
RP3-522J7.6	Endothelial	-0.00195391	0.00131406	0.00326797	0.613279
RP5-1139B12.2	Endothelial	-0.00195391	0.00131406	0.00326797	0.613279
TICAM2	Endothelial	-0.00195391	0.00131406	0.00326797	0.613279
TISP43	Endothelial	-0.00195391	0.00131406	0.00326797	0.613279
FRS3	Endothelial	-0.0019546	0.0144547	0.0164093	0.613279
CTD-2561B21.11	Endothelial	-0.001956	0.0118265	0.0137825	0.613279
LINC01119	Endothelial	-0.001956	0.0118265	0.0137825	0.613279
MTCP1	Endothelial	-0.00195941	0.00459921	0.00655862	0.613279
RP11-10J5.1	Endothelial	-0.00195956	0.00065703	0.00261659	0.613279
C1QTNF5	Endothelial	-0.00196103	0.00722733	0.00918836	0.613279
AC007349.7	Endothelial	-0.0019619	0	0.0019619	0.613279
CTD-2506J14.1	Endothelial	-0.0019619	0	0.0019619	0.613279
SCAANT1	Endothelial	-0.001966	0.00394218	0.00590818	0.613279
ABCC8	Endothelial	-0.00196606	0.00262812	0.00459418	0.613279
HEPN1	Endothelial	-0.00196606	0.00262812	0.00459418	0.613279
KB-1043D8.6	Endothelial	-0.00196606	0.00262812	0.00459418	0.613279
RP11-494H4.3	Endothelial	-0.00196606	0.00262812	0.00459418	0.613279
RP11-753H16.5	Endothelial	-0.00196606	0.00262812	0.00459418	0.613279
ZNF449	Endothelial	-0.00196675	0.0236531	0.0256198	0.613279
RPL41	Endothelial	-0.00197109	0.998029	1	0.613279
KIF27	Endothelial	-0.00197497	0.0354796	0.0374546	0.613279
AC144450.2	Endothelial	-0.00198067	0.00788436	0.00986503	0.613279
CACNA1F	Endothelial	-0.00198576	0.00197109	0.00395685	0.613279
MYCNOS	Endothelial	-0.00198576	0.00197109	0.00395685	0.613279
PPP1R32	Endothelial	-0.00198875	0.0124836	0.0144723	0.613279
TTL	Endothelial	-0.00199064	0.13272	0.134711	0.613279
AC005082.12	Endothelial	-0.00199172	0.00131406	0.00330579	0.613279
BNIPL	Endothelial	-0.00199172	0.00131406	0.00330579	0.613279
CTC-487M23.5	Endothelial	-0.00199172	0.00131406	0.00330579	0.613279
JMJD7-PLA2G4B	Endothelial	-0.00199172	0.00131406	0.00330579	0.613279
LINC00881	Endothelial	-0.00199172	0.00131406	0.00330579	0.613279
RP11-480I12.10	Endothelial	-0.00199172	0.00131406	0.00330579	0.613279
RP11-572M11.4	Endothelial	-0.00199172	0.00131406	0.00330579	0.613279
RP11-574K11.29	Endothelial	-0.00199172	0.00131406	0.00330579	0.613279
RP3-439F8.1	Endothelial	-0.00199172	0.00131406	0.00330579	0.613279
RP4-789D17.5	Endothelial	-0.00199172	0.00131406	0.00330579	0.613279
SYCE2	Endothelial	-0.00199172	0.00131406	0.00330579	0.613279
TULP2	Endothelial	-0.00199172	0.00131406	0.00330579	0.613279
ZFR2	Endothelial	-0.00199172	0.00131406	0.00330579	0.613279
AC009473.1	Endothelial	-0.0019921	0.00262812	0.00462022	0.613279
RP11-771K4.1	Endothelial	-0.00199235	0.00131406	0.00330641	0.613279
AC007620.3	Endothelial	-0.00199894	0.00065703	0.00265597	0.613279
RP11-290D2.3	Endothelial	-0.00199894	0.00065703	0.00265597	0.613279
RP11-493L12.3	Endothelial	-0.00199894	0.00065703	0.00265597	0.613279
AP001059.5	Endothelial	-0.0019995	0	0.0019995	0.613279
ATP1B3-AS1	Endothelial	-0.0019995	0	0.0019995	0.613279
CCDC42	Endothelial	-0.0019995	0	0.0019995	0.613279
LINC01226	Endothelial	-0.0019995	0	0.0019995	0.613279
NAT8L	Endothelial	-0.0019995	0	0.0019995	0.613279
RP11-197K3.1	Endothelial	-0.0019995	0	0.0019995	0.613279
RP11-203B7.2	Endothelial	-0.0019995	0	0.0019995	0.613279
RP11-686F15.2	Endothelial	-0.0019995	0	0.0019995	0.613279
TRAV38-2DV8	Endothelial	-0.0019995	0	0.0019995	0.613279
AC099552.4	Endothelial	-0.00200092	0	0.00200092	0.613279
CTA-31J9.2	Endothelial	-0.00200092	0	0.00200092	0.613279
FRMD7	Endothelial	-0.00200092	0	0.00200092	0.613279
QRFP	Endothelial	-0.00200092	0	0.00200092	0.613279
RP11-597D13.8	Endothelial	-0.00200092	0	0.00200092	0.613279
RP3-333A15.1	Endothelial	-0.00200092	0	0.00200092	0.613279
TM4SF19-TCTEX1D2	Endothelial	-0.00200092	0	0.00200092	0.613279
CTC-529I10.2	Endothelial	-0.00200193	0.0111695	0.0131714	0.613279
AC005307.1	Endothelial	-0.00200553	0	0.00200553	0.613279
AC007966.1	Endothelial	-0.00200553	0	0.00200553	0.613279
AC010884.1	Endothelial	-0.00200553	0	0.00200553	0.613279
AC093620.5	Endothelial	-0.00200553	0	0.00200553	0.613279
CTD-2377O17.1	Endothelial	-0.00200553	0	0.00200553	0.613279
DEPDC1-AS1	Endothelial	-0.00200553	0	0.00200553	0.613279
RP11-109M17.2	Endothelial	-0.00200553	0	0.00200553	0.613279
RP11-11N5.1	Endothelial	-0.00200553	0	0.00200553	0.613279
RP11-468N14.13	Endothelial	-0.00200553	0	0.00200553	0.613279
RP11-568A7.2	Endothelial	-0.00200553	0	0.00200553	0.613279
RP11-72I8.1	Endothelial	-0.00200553	0	0.00200553	0.613279
RP11-90P5.2	Endothelial	-0.00200553	0	0.00200553	0.613279
RP3-416H24.1	Endothelial	-0.00200553	0	0.00200553	0.613279
SLC25A47	Endothelial	-0.00200553	0	0.00200553	0.613279
ZNF24	Endothelial	-0.00200813	0.31866	0.320668	0.613279
CTD-2006K23.2	Endothelial	-0.00201225	0.00262812	0.00464037	0.613279
FRRS1L	Endothelial	-0.00201225	0.00262812	0.00464037	0.613279
GCC2-AS1	Endothelial	-0.00201225	0.00262812	0.00464037	0.613279
KCNN1	Endothelial	-0.00201225	0.00262812	0.00464037	0.613279
LINC00565	Endothelial	-0.00201225	0.00262812	0.00464037	0.613279
MSTN	Endothelial	-0.00201225	0.00262812	0.00464037	0.613279
PLIN4	Endothelial	-0.00201225	0.00262812	0.00464037	0.613279
RP11-34P13.7	Endothelial	-0.00201225	0.00262812	0.00464037	0.613279
RP11-468E2.10	Endothelial	-0.00201225	0.00262812	0.00464037	0.613279
RP11-47J17.2	Endothelial	-0.00201225	0.00262812	0.00464037	0.613279
LL0XNC01-116E7.2	Endothelial	-0.00201236	0.00459921	0.00661157	0.613279
RP11-18B16.2	Endothelial	-0.00201236	0.00459921	0.00661157	0.613279
RP11-996F15.5	Endothelial	-0.00201236	0.00459921	0.00661157	0.613279
AC009133.17	Endothelial	-0.0020125	0.00131406	0.00332656	0.613279
RP11-124N14.3	Endothelial	-0.0020125	0.00131406	0.00332656	0.613279
MAK	Endothelial	-0.0020131	0.00722733	0.00924044	0.613279
RP11-385F5.5	Endothelial	-0.00201361	0.00459921	0.00661282	0.613279
RCBTB1	Endothelial	-0.0020243	0.0591327	0.061157	0.613279
IFIT2	Endothelial	-0.00202792	0.178055	0.180083	0.613279
ANKRD20A2	Endothelial	-0.0020329	0	0.0020329	0.613279
CD5L	Endothelial	-0.0020329	0	0.0020329	0.613279
LINC01291	Endothelial	-0.0020329	0	0.0020329	0.613279
ZYG11A	Endothelial	-0.0020329	0	0.0020329	0.613279
RP11-77H9.6	Endothelial	-0.00203338	0.00262812	0.0046615	0.613279
TNKS2-AS1	Endothelial	-0.0020335	0.00591327	0.00794678	0.613279
ZNF718	Endothelial	-0.00203487	0.00788436	0.00991924	0.613279
AF064858.8	Endothelial	-0.00204296	0.0124836	0.0145265	0.613279
SOCS5	Endothelial	-0.00204385	0.193824	0.195868	0.613279
CHD5	Endothelial	-0.00204656	0.00131406	0.00336062	0.613279
CTC-444N24.8	Endothelial	-0.00204928	0.0367937	0.038843	0.613279
CCL24	Endothelial	-0.00205314	0.00065703	0.00271017	0.613279
RP11-136L23.2	Endothelial	-0.00205314	0.00065703	0.00271017	0.613279
RP11-352G9.1	Endothelial	-0.00205314	0.00065703	0.00271017	0.613279
XXyac-YX155B6.7	Endothelial	-0.00205314	0.00065703	0.00271017	0.613279
LINC01551	Endothelial	-0.00205341	0.00722733	0.00928074	0.613279
XX-C2158C12.2	Endothelial	-0.00205363	0.0111695	0.0132231	0.613279
AC073283.7	Endothelial	-0.00205973	0	0.00205973	0.613279
FAM83C	Endothelial	-0.00205973	0	0.00205973	0.613279
FOXN1	Endothelial	-0.00205973	0	0.00205973	0.613279
LINC01342	Endothelial	-0.00205973	0	0.00205973	0.613279
RP11-25H12.1	Endothelial	-0.00205973	0	0.00205973	0.613279
RP11-27M9.1	Endothelial	-0.00205973	0	0.00205973	0.613279
RP11-351M16.4	Endothelial	-0.00205973	0	0.00205973	0.613279
RP11-394I13.2	Endothelial	-0.00205973	0	0.00205973	0.613279
RP11-575I8.1	Endothelial	-0.00205973	0	0.00205973	0.613279
RP11-676J12.4	Endothelial	-0.00205973	0	0.00205973	0.613279
RP11-731D1.4	Endothelial	-0.00205973	0	0.00205973	0.613279
SEMG2	Endothelial	-0.00205973	0	0.00205973	0.613279
AC005224.2	Endothelial	-0.00206123	0.00525624	0.00731747	0.613279
LACE1	Endothelial	-0.00206212	0.0321945	0.0342566	0.613279
RAB11B-AS1	Endothelial	-0.00206265	0.114323	0.116386	0.613279
ZNF527	Endothelial	-0.00206572	0.021025	0.0230907	0.613279
IL22RA2	Endothelial	-0.00207212	0.00131406	0.00338618	0.613279
RP4-561L24.3	Endothelial	-0.00207212	0.00131406	0.00338618	0.613279
CTD-2033A16.3	Endothelial	-0.0020744	0.00394218	0.00601659	0.613279
RP11-93B14.6	Endothelial	-0.0020744	0.00394218	0.00601659	0.613279
RP11-268P4.4	Endothelial	-0.00208099	0.00328515	0.00536614	0.613279
NAV2	Endothelial	-0.00208186	0.0946124	0.0966942	0.613279
RP11-513M16.8	Endothelial	-0.00208398	0.0137976	0.0158816	0.613279
RP11-515O17.3	Endothelial	-0.00209228	0.00065703	0.00274931	0.613279
CNDP1	Endothelial	-0.00210076	0.00131406	0.00341482	0.613279
RP11-160H22.5	Endothelial	-0.00210076	0.00131406	0.00341482	0.613279
RP11-7F18.2	Endothelial	-0.00210076	0.00131406	0.00341482	0.613279
C1orf194	Endothelial	-0.00210735	0.00065703	0.00276438	0.613279
RETNLB	Endothelial	-0.00210735	0.00065703	0.00276438	0.613279
RP11-380O24.1	Endothelial	-0.00210735	0.00065703	0.00276438	0.613279
RP5-963E22.6	Endothelial	-0.00210735	0.00065703	0.00276438	0.613279
ZSCAN5A	Endothelial	-0.00211062	0.0597898	0.0619004	0.613279
CTC-436P18.3	Endothelial	-0.00211394	0	0.00211394	0.613279
NKAIN1	Endothelial	-0.00211394	0	0.00211394	0.613279
RP11-535A5.1	Endothelial	-0.00211394	0	0.00211394	0.613279
RP11-770J1.5	Endothelial	-0.0021151	0.00065703	0.00277213	0.613279
ZACN	Endothelial	-0.0021151	0.00065703	0.00277213	0.613279
ZNF556	Endothelial	-0.00211696	0.0065703	0.00868726	0.613279
CARD17	Endothelial	-0.00213322	0.00065703	0.00279025	0.613279
TTC16	Endothelial	-0.00213322	0.00065703	0.00279025	0.613279
RP11-411K7.1	Endothelial	-0.0021352	0.00328515	0.00542035	0.613279
ZNF788	Endothelial	-0.00213616	0.0243101	0.0264463	0.613279
FNDC9	Endothelial	-0.00213629	0	0.00213629	0.613279
LINC00482	Endothelial	-0.00213669	0.00854139	0.0106781	0.613279
WDR7	Endothelial	-0.00214818	0.0361367	0.0382848	0.613279
TAPT1-AS1	Endothelial	-0.00214837	0.00197109	0.00411946	0.613279
ZNF571-AS1	Endothelial	-0.0021491	0.00459921	0.00674831	0.613279
SERPINB10	Endothelial	-0.00215484	0	0.00215484	0.613279
SPATC1	Endothelial	-0.00215484	0	0.00215484	0.613279
KRT4	Endothelial	-0.00215496	0.00131406	0.00346902	0.613279
ZNF709	Endothelial	-0.00215496	0.00131406	0.00346902	0.613279
CTBP1-AS	Endothelial	-0.00215651	0.00394218	0.00609869	0.613279
CTC-444N24.6	Endothelial	-0.00215755	0.00459921	0.00675676	0.613279
AC007383.4	Endothelial	-0.00216114	0.00197109	0.00413223	0.613279
AC008753.6	Endothelial	-0.00216114	0.00197109	0.00413223	0.613279
CTD-2376I4.1	Endothelial	-0.00216114	0.00197109	0.00413223	0.613279
DLEC1	Endothelial	-0.00216114	0.00197109	0.00413223	0.613279
FAM106A	Endothelial	-0.00216114	0.00197109	0.00413223	0.613279
PITX3	Endothelial	-0.00216114	0.00197109	0.00413223	0.613279
RP11-403P17.4	Endothelial	-0.00216114	0.00197109	0.00413223	0.613279
OGDHL	Endothelial	-0.00216155	0.00065703	0.00281858	0.613279
RP11-385F5.4	Endothelial	-0.00216155	0.00065703	0.00281858	0.613279
CTB-175E5.7	Endothelial	-0.00216814	0	0.00216814	0.613279
CTD-2129N1.1	Endothelial	-0.00216814	0	0.00216814	0.613279
EWSAT1	Endothelial	-0.00216814	0	0.00216814	0.613279
INSL4	Endothelial	-0.00216814	0	0.00216814	0.613279
INSL6	Endothelial	-0.00216814	0	0.00216814	0.613279
OPRD1	Endothelial	-0.00216814	0	0.00216814	0.613279
RP11-190J1.3	Endothelial	-0.00216814	0	0.00216814	0.613279
RP11-686G8.2	Endothelial	-0.00216814	0	0.00216814	0.613279
RP11-81K13.1	Endothelial	-0.00216814	0	0.00216814	0.613279
SCGN	Endothelial	-0.00216814	0	0.00216814	0.613279
RNF165	Endothelial	-0.0021683	0.0177398	0.0199081	0.613279
BBS9	Endothelial	-0.00217309	0.0565046	0.0586777	0.613279
GATA3-AS1	Endothelial	-0.00217682	0.00065703	0.00283385	0.613279
ZNF543	Endothelial	-0.00217689	0.021025	0.0232019	0.613279
TRAV13-1	Endothelial	-0.00217988	0	0.00217988	0.613279
CSPG5	Endothelial	-0.00218177	0.00525624	0.00743802	0.613279
CTB-113P19.5	Endothelial	-0.00218177	0.00525624	0.00743802	0.613279
RP11-1277A3.1	Endothelial	-0.00218177	0.00525624	0.00743802	0.613279
AC011997.1	Endothelial	-0.00218339	0.00394218	0.00612557	0.613279
CTC-232P5.3	Endothelial	-0.00218339	0.00394218	0.00612557	0.613279
LINC01481.1	Endothelial	-0.00218339	0.00394218	0.00612557	0.613279
TMEM140	Endothelial	-0.0021844	0.203022	0.205207	0.613279
RP5-1086K13.1	Endothelial	-0.00218467	0.00197109	0.00415576	0.613279
RP11-13P5.1	Endothelial	-0.00218506	0.00131406	0.00349913	0.613279
RP11-186N15.3	Endothelial	-0.00218506	0.00131406	0.00349913	0.613279
AC104653.1	Endothelial	-0.00219731	0.00131406	0.00351137	0.613279
CTD-2260A17.3	Endothelial	-0.00219813	0.00262812	0.00482625	0.613279
RP11-363E6.4	Endothelial	-0.00219813	0.00262812	0.00482625	0.613279
TMIGD1	Endothelial	-0.00219813	0.00262812	0.00482625	0.613279
MEGF11	Endothelial	-0.00220258	0.00197109	0.00417367	0.613279
OR2B6	Endothelial	-0.00221575	0.00065703	0.00287278	0.613279
RP11-1105G2.3	Endothelial	-0.00221575	0.00065703	0.00287278	0.613279
RP11-218F10.3	Endothelial	-0.00221575	0.00065703	0.00287278	0.613279
ASCL1	Endothelial	-0.0022177	0	0.0022177	0.613279
IGKV1D-37	Endothelial	-0.0022177	0	0.0022177	0.613279
RP11-384F7.1	Endothelial	-0.0022177	0	0.0022177	0.613279
RP4-569M23.2	Endothelial	-0.00221953	0.0177398	0.0199593	0.613279
AC022201.5	Endothelial	-0.00222234	0	0.00222234	0.613279
CLEC3A	Endothelial	-0.00222234	0	0.00222234	0.613279
CXCR2	Endothelial	-0.00222234	0	0.00222234	0.613279
GRM1	Endothelial	-0.00222234	0	0.00222234	0.613279
LA16c-312E8.2	Endothelial	-0.00222234	0	0.00222234	0.613279
LINC01555	Endothelial	-0.00222234	0	0.00222234	0.613279
PADI3	Endothelial	-0.00222234	0	0.00222234	0.613279
PGLYRP4	Endothelial	-0.00222234	0	0.00222234	0.613279
RP11-354K1.2	Endothelial	-0.00222234	0	0.00222234	0.613279
RP11-496D24.2	Endothelial	-0.00222234	0	0.00222234	0.613279
TCF24	Endothelial	-0.00222234	0	0.00222234	0.613279
ZNF410	Endothelial	-0.00222304	0.0118265	0.0140496	0.613279
RP11-452L6.5	Endothelial	-0.00223342	0.0151117	0.0173451	0.613279
C12orf4	Endothelial	-0.00223499	0.0663601	0.068595	0.613279
KLHL20	Endothelial	-0.00223825	0.172142	0.17438	0.613279
AC008440.5	Endothelial	-0.00223872	0.00065703	0.00289575	0.613279
AC087294.2	Endothelial	-0.00223872	0.00065703	0.00289575	0.613279
AF146191.4	Endothelial	-0.00223872	0.00065703	0.00289575	0.613279
CH17-353B19.1	Endothelial	-0.00223872	0.00065703	0.00289575	0.613279
FAM138B	Endothelial	-0.00223872	0.00065703	0.00289575	0.613279
GNRH2	Endothelial	-0.00223872	0.00065703	0.00289575	0.613279
GTSE1-AS1	Endothelial	-0.00223872	0.00065703	0.00289575	0.613279
KC6	Endothelial	-0.00223872	0.00065703	0.00289575	0.613279
KCNH3	Endothelial	-0.00223872	0.00065703	0.00289575	0.613279
LINC00652	Endothelial	-0.00223872	0.00065703	0.00289575	0.613279
RP11-160E2.17	Endothelial	-0.00223872	0.00065703	0.00289575	0.613279
RP11-378J18.9	Endothelial	-0.00223872	0.00065703	0.00289575	0.613279
RP11-486A14.2	Endothelial	-0.00223872	0.00065703	0.00289575	0.613279
RP11-709A23.1	Endothelial	-0.00223872	0.00065703	0.00289575	0.613279
RP11-715J22.3	Endothelial	-0.00223872	0.00065703	0.00289575	0.613279
RP13-578N3.3	Endothelial	-0.00223872	0.00065703	0.00289575	0.613279
RP4-533D7.5	Endothelial	-0.0022436	0.00328515	0.00552875	0.613279
ZNF417	Endothelial	-0.00224368	0.0151117	0.0173554	0.613279
RP11-876N24.2	Endothelial	-0.00224944	0	0.00224944	0.613279
RP11-605B16.1	Endothelial	-0.00225587	0.00328515	0.00554102	0.613279
AC005498.3	Endothelial	-0.00225666	0.00591327	0.00816993	0.613279
C7orf25	Endothelial	-0.00225666	0.00591327	0.00816993	0.613279
JARID2-AS1	Endothelial	-0.00225678	0.00197109	0.00422787	0.613279
AC124944.3	Endothelial	-0.00226095	0.00131406	0.00357501	0.613279
RP11-214K3.24	Endothelial	-0.00226337	0.00131406	0.00357743	0.613279
RP11-431M7.3	Endothelial	-0.00226401	0.00065703	0.00292104	0.613279
ZBTB20-AS1	Endothelial	-0.00226708	0	0.00226708	0.613279
RP11-563J2.3	Endothelial	-0.0022674	0.00065703	0.00292443	0.613279
TP53AIP1	Endothelial	-0.00226996	0.00065703	0.00292699	0.613279
CCL27	Endothelial	-0.00227384	0.00262812	0.00490196	0.613279
CTD-2384B11.2	Endothelial	-0.00227384	0.00262812	0.00490196	0.613279
FBXO15	Endothelial	-0.00227384	0.00262812	0.00490196	0.613279
LINC00102	Endothelial	-0.00227384	0.00262812	0.00490196	0.613279
RP11-134K13.4	Endothelial	-0.00227384	0.00262812	0.00490196	0.613279
RP11-167N5.5	Endothelial	-0.00227384	0.00262812	0.00490196	0.613279
RP11-294N21.3	Endothelial	-0.00227384	0.00262812	0.00490196	0.613279
RP11-74E22.3	Endothelial	-0.00227384	0.00262812	0.00490196	0.613279
THSD7B	Endothelial	-0.00227384	0.00262812	0.00490196	0.613279
ZNF534	Endothelial	-0.00227384	0.00262812	0.00490196	0.613279
ZNF878	Endothelial	-0.00227384	0.00262812	0.00490196	0.613279
C6orf25	Endothelial	-0.00227655	0	0.00227655	0.613279
CTC-480C2.1	Endothelial	-0.00227655	0	0.00227655	0.613279
LINC00523	Endothelial	-0.00227655	0	0.00227655	0.613279
MYBPC1	Endothelial	-0.00227655	0	0.00227655	0.613279
RP11-367H1.1	Endothelial	-0.00227655	0	0.00227655	0.613279
RP11-752G15.8	Endothelial	-0.00227655	0	0.00227655	0.613279
TDRD6	Endothelial	-0.00228463	0.00459921	0.00688384	0.613279
IGHV3-71	Endothelial	-0.00229991	0.00065703	0.00295694	0.613279
SCARNA2	Endothelial	-0.0023044	0.00262812	0.00493252	0.613279
CCDC26	Endothelial	-0.00230876	0	0.00230876	0.613279
CTC-537E7.3	Endothelial	-0.00230876	0	0.00230876	0.613279
RP11-219E7.1	Endothelial	-0.00230876	0	0.00230876	0.613279
CHRNA6	Endothelial	-0.00231068	0	0.00231068	0.613279
TAT-AS1	Endothelial	-0.00231098	0.00197109	0.00428207	0.613279
AC007405.4	Endothelial	-0.00232019	0	0.00232019	0.613279
AC008074.1	Endothelial	-0.00232019	0	0.00232019	0.613279
AC010746.3	Endothelial	-0.00232019	0	0.00232019	0.613279
AC010761.9	Endothelial	-0.00232019	0	0.00232019	0.613279
AC022154.7	Endothelial	-0.00232019	0	0.00232019	0.613279
AC027119.1	Endothelial	-0.00232019	0	0.00232019	0.613279
AC073316.1	Endothelial	-0.00232019	0	0.00232019	0.613279
AC074366.3	Endothelial	-0.00232019	0	0.00232019	0.613279
AC090154.1	Endothelial	-0.00232019	0	0.00232019	0.613279
AC091878.1	Endothelial	-0.00232019	0	0.00232019	0.613279
AC098820.4	Endothelial	-0.00232019	0	0.00232019	0.613279
AC099754.1	Endothelial	-0.00232019	0	0.00232019	0.613279
AC104076.3	Endothelial	-0.00232019	0	0.00232019	0.613279
AC104655.3	Endothelial	-0.00232019	0	0.00232019	0.613279
ACER1	Endothelial	-0.00232019	0	0.00232019	0.613279
AL022578.1	Endothelial	-0.00232019	0	0.00232019	0.613279
AL354828.1	Endothelial	-0.00232019	0	0.00232019	0.613279
AL360294.1	Endothelial	-0.00232019	0	0.00232019	0.613279
ALB	Endothelial	-0.00232019	0	0.00232019	0.613279
AMBN	Endothelial	-0.00232019	0	0.00232019	0.613279
ANKRD33	Endothelial	-0.00232019	0	0.00232019	0.613279
AP000936.4	Endothelial	-0.00232019	0	0.00232019	0.613279
AQP4-AS1	Endothelial	-0.00232019	0	0.00232019	0.613279
ASB5	Endothelial	-0.00232019	0	0.00232019	0.613279
C7orf65	Endothelial	-0.00232019	0	0.00232019	0.613279
CCAT2	Endothelial	-0.00232019	0	0.00232019	0.613279
CER1	Endothelial	-0.00232019	0	0.00232019	0.613279
CH507-513H4.4	Endothelial	-0.00232019	0	0.00232019	0.613279
CH507-513H4.6	Endothelial	-0.00232019	0	0.00232019	0.613279
CHST9	Endothelial	-0.00232019	0	0.00232019	0.613279
CTA-243E7.2	Endothelial	-0.00232019	0	0.00232019	0.613279
CTA-363E6.7	Endothelial	-0.00232019	0	0.00232019	0.613279
CTA-397H3.3	Endothelial	-0.00232019	0	0.00232019	0.613279
CTA-992D9.6	Endothelial	-0.00232019	0	0.00232019	0.613279
CTD-2017C7.2	Endothelial	-0.00232019	0	0.00232019	0.613279
CTD-2116N17.1	Endothelial	-0.00232019	0	0.00232019	0.613279
CTD-2116N24.1	Endothelial	-0.00232019	0	0.00232019	0.613279
CTD-2349P21.6	Endothelial	-0.00232019	0	0.00232019	0.613279
CTD-2540M10.1	Endothelial	-0.00232019	0	0.00232019	0.613279
CTD-2616J11.11	Endothelial	-0.00232019	0	0.00232019	0.613279
CYP2A6	Endothelial	-0.00232019	0	0.00232019	0.613279
CYP4Z1	Endothelial	-0.00232019	0	0.00232019	0.613279
DIRAS2	Endothelial	-0.00232019	0	0.00232019	0.613279
FAM157B	Endothelial	-0.00232019	0	0.00232019	0.613279
FAM9B	Endothelial	-0.00232019	0	0.00232019	0.613279
FSD2	Endothelial	-0.00232019	0	0.00232019	0.613279
GAL3ST2	Endothelial	-0.00232019	0	0.00232019	0.613279
GRM4	Endothelial	-0.00232019	0	0.00232019	0.613279
GS1-39E22.2	Endothelial	-0.00232019	0	0.00232019	0.613279
HAO2	Endothelial	-0.00232019	0	0.00232019	0.613279
HCRTR2	Endothelial	-0.00232019	0	0.00232019	0.613279
HEPACAM	Endothelial	-0.00232019	0	0.00232019	0.613279
IFITM5	Endothelial	-0.00232019	0	0.00232019	0.613279
IGHV3OR15-7	Endothelial	-0.00232019	0	0.00232019	0.613279
KB-1448A5.1	Endothelial	-0.00232019	0	0.00232019	0.613279
KRTAP2-2	Endothelial	-0.00232019	0	0.00232019	0.613279
KRTAP5-9	Endothelial	-0.00232019	0	0.00232019	0.613279
LINC00348	Endothelial	-0.00232019	0	0.00232019	0.613279
LINC00601	Endothelial	-0.00232019	0	0.00232019	0.613279
LINC00862	Endothelial	-0.00232019	0	0.00232019	0.613279
LINC00870	Endothelial	-0.00232019	0	0.00232019	0.613279
LINC01030	Endothelial	-0.00232019	0	0.00232019	0.613279
LINC01037	Endothelial	-0.00232019	0	0.00232019	0.613279
LINC01108	Endothelial	-0.00232019	0	0.00232019	0.613279
LINC01229	Endothelial	-0.00232019	0	0.00232019	0.613279
LINC01498	Endothelial	-0.00232019	0	0.00232019	0.613279
LINC01505	Endothelial	-0.00232019	0	0.00232019	0.613279
LINC01531	Endothelial	-0.00232019	0	0.00232019	0.613279
LURAP1L-AS1	Endothelial	-0.00232019	0	0.00232019	0.613279
MAP1LC3C	Endothelial	-0.00232019	0	0.00232019	0.613279
MIRLET7DHG	Endothelial	-0.00232019	0	0.00232019	0.613279
MPPED1	Endothelial	-0.00232019	0	0.00232019	0.613279
MYLK-AS2	Endothelial	-0.00232019	0	0.00232019	0.613279
NPPB	Endothelial	-0.00232019	0	0.00232019	0.613279
ODF1	Endothelial	-0.00232019	0	0.00232019	0.613279
OVCH2	Endothelial	-0.00232019	0	0.00232019	0.613279
PCDH20	Endothelial	-0.00232019	0	0.00232019	0.613279
PCDHGA9	Endothelial	-0.00232019	0	0.00232019	0.613279
PRSS45	Endothelial	-0.00232019	0	0.00232019	0.613279
PRSS50	Endothelial	-0.00232019	0	0.00232019	0.613279
PTOV1-AS2	Endothelial	-0.00232019	0	0.00232019	0.613279
RASGEF1C	Endothelial	-0.00232019	0	0.00232019	0.613279
RBMS3-AS2	Endothelial	-0.00232019	0	0.00232019	0.613279
RDH10-AS1	Endothelial	-0.00232019	0	0.00232019	0.613279
RP1-101G11.3	Endothelial	-0.00232019	0	0.00232019	0.613279
RP1-149L1.1	Endothelial	-0.00232019	0	0.00232019	0.613279
RP1-27K12.4	Endothelial	-0.00232019	0	0.00232019	0.613279
RP1-292B18.3	Endothelial	-0.00232019	0	0.00232019	0.613279
RP1-35C21.1	Endothelial	-0.00232019	0	0.00232019	0.613279
RP11-103J8.2	Endothelial	-0.00232019	0	0.00232019	0.613279
RP11-106M3.3	Endothelial	-0.00232019	0	0.00232019	0.613279
RP11-111K18.1	Endothelial	-0.00232019	0	0.00232019	0.613279
RP11-131K5.1	Endothelial	-0.00232019	0	0.00232019	0.613279
RP11-143K11.7	Endothelial	-0.00232019	0	0.00232019	0.613279
RP11-167B3.3	Endothelial	-0.00232019	0	0.00232019	0.613279
RP11-167J8.3	Endothelial	-0.00232019	0	0.00232019	0.613279
RP11-171I2.4	Endothelial	-0.00232019	0	0.00232019	0.613279
RP11-187A9.3	Endothelial	-0.00232019	0	0.00232019	0.613279
RP11-20G13.5	Endothelial	-0.00232019	0	0.00232019	0.613279
RP11-21A7A.4	Endothelial	-0.00232019	0	0.00232019	0.613279
RP11-230B22.1	Endothelial	-0.00232019	0	0.00232019	0.613279
RP11-230C9.4	Endothelial	-0.00232019	0	0.00232019	0.613279
RP11-235G24.1	Endothelial	-0.00232019	0	0.00232019	0.613279
RP11-239H6.2	Endothelial	-0.00232019	0	0.00232019	0.613279
RP11-243M5.1	Endothelial	-0.00232019	0	0.00232019	0.613279
RP11-249C24.10	Endothelial	-0.00232019	0	0.00232019	0.613279
RP11-253A20.1	Endothelial	-0.00232019	0	0.00232019	0.613279
RP11-263K4.3	Endothelial	-0.00232019	0	0.00232019	0.613279
RP11-266O8.1	Endothelial	-0.00232019	0	0.00232019	0.613279
RP11-284M14.1	Endothelial	-0.00232019	0	0.00232019	0.613279
RP11-290M5.2	Endothelial	-0.00232019	0	0.00232019	0.613279
RP11-298E9.6	Endothelial	-0.00232019	0	0.00232019	0.613279
RP11-308N19.1	Endothelial	-0.00232019	0	0.00232019	0.613279
RP11-30G8.1	Endothelial	-0.00232019	0	0.00232019	0.613279
RP11-310E22.5	Endothelial	-0.00232019	0	0.00232019	0.613279
RP11-316M1.12	Endothelial	-0.00232019	0	0.00232019	0.613279
RP11-325L7.1	Endothelial	-0.00232019	0	0.00232019	0.613279
RP11-332H18.7	Endothelial	-0.00232019	0	0.00232019	0.613279
RP11-335K5.2	Endothelial	-0.00232019	0	0.00232019	0.613279
RP11-340I6.8	Endothelial	-0.00232019	0	0.00232019	0.613279
RP11-354P11.2	Endothelial	-0.00232019	0	0.00232019	0.613279
RP11-359D14.2	Endothelial	-0.00232019	0	0.00232019	0.613279
RP11-35J1.2	Endothelial	-0.00232019	0	0.00232019	0.613279
RP11-384J4.2	Endothelial	-0.00232019	0	0.00232019	0.613279
RP11-38G5.2	Endothelial	-0.00232019	0	0.00232019	0.613279
RP11-38G5.4	Endothelial	-0.00232019	0	0.00232019	0.613279
RP11-396O20.2	Endothelial	-0.00232019	0	0.00232019	0.613279
RP11-412H8.2	Endothelial	-0.00232019	0	0.00232019	0.613279
RP11-415D17.3	Endothelial	-0.00232019	0	0.00232019	0.613279
RP11-415J8.5	Endothelial	-0.00232019	0	0.00232019	0.613279
RP11-430H10.2	Endothelial	-0.00232019	0	0.00232019	0.613279
RP11-436D23.1	Endothelial	-0.00232019	0	0.00232019	0.613279
RP11-439A17.10	Endothelial	-0.00232019	0	0.00232019	0.613279
RP11-442O1.3	Endothelial	-0.00232019	0	0.00232019	0.613279
RP11-449D8.5	Endothelial	-0.00232019	0	0.00232019	0.613279
RP11-463O9.9	Endothelial	-0.00232019	0	0.00232019	0.613279
RP11-473E2.3	Endothelial	-0.00232019	0	0.00232019	0.613279
RP11-473O4.4	Endothelial	-0.00232019	0	0.00232019	0.613279
RP11-474B16.1	Endothelial	-0.00232019	0	0.00232019	0.613279
RP11-500G22.4	Endothelial	-0.00232019	0	0.00232019	0.613279
RP11-507B12.1	Endothelial	-0.00232019	0	0.00232019	0.613279
RP11-513D5.2	Endothelial	-0.00232019	0	0.00232019	0.613279
RP11-521C20.5	Endothelial	-0.00232019	0	0.00232019	0.613279
RP11-524F11.2	Endothelial	-0.00232019	0	0.00232019	0.613279
RP11-529G21.2	Endothelial	-0.00232019	0	0.00232019	0.613279
RP11-547C5.1	Endothelial	-0.00232019	0	0.00232019	0.613279
RP11-551L14.6	Endothelial	-0.00232019	0	0.00232019	0.613279
RP11-555G19.1	Endothelial	-0.00232019	0	0.00232019	0.613279
RP11-556G22.3	Endothelial	-0.00232019	0	0.00232019	0.613279
RP11-609N14.1	Endothelial	-0.00232019	0	0.00232019	0.613279
RP11-60A24.3	Endothelial	-0.00232019	0	0.00232019	0.613279
RP11-613D13.5	Endothelial	-0.00232019	0	0.00232019	0.613279
RP11-62L18.3	Endothelial	-0.00232019	0	0.00232019	0.613279
RP11-673E1.4	Endothelial	-0.00232019	0	0.00232019	0.613279
RP11-68I3.5	Endothelial	-0.00232019	0	0.00232019	0.613279
RP11-737O24.1	Endothelial	-0.00232019	0	0.00232019	0.613279
RP11-754N21.1	Endothelial	-0.00232019	0	0.00232019	0.613279
RP11-764K9.1	Endothelial	-0.00232019	0	0.00232019	0.613279
RP11-798M19.3	Endothelial	-0.00232019	0	0.00232019	0.613279
RP11-814H16.2	Endothelial	-0.00232019	0	0.00232019	0.613279
RP11-83J21.3	Endothelial	-0.00232019	0	0.00232019	0.613279
RP11-855A2.3	Endothelial	-0.00232019	0	0.00232019	0.613279
RP11-864J10.4	Endothelial	-0.00232019	0	0.00232019	0.613279
RP11-86H7.6	Endothelial	-0.00232019	0	0.00232019	0.613279
RP11-89C3.3	Endothelial	-0.00232019	0	0.00232019	0.613279
RP11-91I20.3	Endothelial	-0.00232019	0	0.00232019	0.613279
RP11-91I20.4	Endothelial	-0.00232019	0	0.00232019	0.613279
RP11-93H12.4	Endothelial	-0.00232019	0	0.00232019	0.613279
RP11-93I21.3	Endothelial	-0.00232019	0	0.00232019	0.613279
RP11-96A15.1	Endothelial	-0.00232019	0	0.00232019	0.613279
RP13-497K6.1	Endothelial	-0.00232019	0	0.00232019	0.613279
RP13-895J2.6	Endothelial	-0.00232019	0	0.00232019	0.613279
RP13-977J11.8	Endothelial	-0.00232019	0	0.00232019	0.613279
RP3-471M13.2	Endothelial	-0.00232019	0	0.00232019	0.613279
RP4-530I15.9	Endothelial	-0.00232019	0	0.00232019	0.613279
RP4-736L20.3	Endothelial	-0.00232019	0	0.00232019	0.613279
RP5-1050D4.2	Endothelial	-0.00232019	0	0.00232019	0.613279
RP5-1050E16.2	Endothelial	-0.00232019	0	0.00232019	0.613279
RP5-1120P11.3	Endothelial	-0.00232019	0	0.00232019	0.613279
RP5-991G20.2	Endothelial	-0.00232019	0	0.00232019	0.613279
SACS-AS1	Endothelial	-0.00232019	0	0.00232019	0.613279
SFTPB	Endothelial	-0.00232019	0	0.00232019	0.613279
SLC24A5	Endothelial	-0.00232019	0	0.00232019	0.613279
SLC30A8	Endothelial	-0.00232019	0	0.00232019	0.613279
SLC7A3	Endothelial	-0.00232019	0	0.00232019	0.613279
SLFNL1	Endothelial	-0.00232019	0	0.00232019	0.613279
SPOCK3	Endothelial	-0.00232019	0	0.00232019	0.613279
SSBP3-AS1	Endothelial	-0.00232019	0	0.00232019	0.613279
STH	Endothelial	-0.00232019	0	0.00232019	0.613279
TAS2R3	Endothelial	-0.00232019	0	0.00232019	0.613279
TBC1D3B	Endothelial	-0.00232019	0	0.00232019	0.613279
TRBV30	Endothelial	-0.00232019	0	0.00232019	0.613279
TRBV7-2	Endothelial	-0.00232019	0	0.00232019	0.613279
TRIM63	Endothelial	-0.00232019	0	0.00232019	0.613279
TSHB	Endothelial	-0.00232019	0	0.00232019	0.613279
TSSK6	Endothelial	-0.00232019	0	0.00232019	0.613279
ULBP3	Endothelial	-0.00232019	0	0.00232019	0.613279
WDR38	Endothelial	-0.00232019	0	0.00232019	0.613279
XXbac-BPGBPG55C20.3	Endothelial	-0.00232019	0	0.00232019	0.613279
YEATS2-AS1	Endothelial	-0.00232019	0	0.00232019	0.613279
YIPF7	Endothelial	-0.00232019	0	0.00232019	0.613279
ZNF177	Endothelial	-0.00232019	0	0.00232019	0.613279
ZNF512B	Endothelial	-0.00232187	0.0538765	0.0561983	0.613279
AC078883.4	Endothelial	-0.00232416	0.00065703	0.00298119	0.613279
CTC-281F24.5	Endothelial	-0.00232416	0.00065703	0.00298119	0.613279
RP11-57A1.1	Endothelial	-0.00232416	0.00065703	0.00298119	0.613279
AC005592.2	Endothelial	-0.00233056	0.00262812	0.00495868	0.613279
DNAJC25-GNG10	Endothelial	-0.00233056	0.00262812	0.00495868	0.613279
NPIPA3	Endothelial	-0.00233056	0.00262812	0.00495868	0.613279
RP1-142L7.5	Endothelial	-0.00233056	0.00262812	0.00495868	0.613279
RP11-307L14.1	Endothelial	-0.00233056	0.00262812	0.00495868	0.613279
DEFB4A	Endothelial	-0.00233075	0	0.00233075	0.613279
EFNA2	Endothelial	-0.00233075	0	0.00233075	0.613279
IFNL1	Endothelial	-0.00233075	0	0.00233075	0.613279
RP11-245G13.2	Endothelial	-0.00233075	0	0.00233075	0.613279
F7	Endothelial	-0.00233883	0.00459921	0.00693805	0.613279
TMEM145	Endothelial	-0.00233883	0.00459921	0.00693805	0.613279
ZBED3-AS1	Endothelial	-0.00234537	0.00919842	0.0115438	0.613279
ZFP69B	Endothelial	-0.00234841	0.0144547	0.0168031	0.613279
KDM8	Endothelial	-0.00235119	0.00591327	0.00826446	0.613279
RP11-274B21.10	Endothelial	-0.00235119	0.00591327	0.00826446	0.613279
RP11-323F24.3	Endothelial	-0.00235201	0.00328515	0.00563716	0.613279
RP11-182J1.17	Endothelial	-0.00236135	0.00459921	0.00696056	0.613279
RP11-573D15.2	Endothelial	-0.00236135	0.00459921	0.00696056	0.613279
RP11-219B4.5	Endothelial	-0.00236519	0.00197109	0.00433628	0.613279
HIST1H4I	Endothelial	-0.00237178	0.00131406	0.00368584	0.613279
RP11-96C23.15	Endothelial	-0.00237178	0.00131406	0.00368584	0.613279
TEKT5	Endothelial	-0.00237178	0.00131406	0.00368584	0.613279
MATR3.1	Endothelial	-0.00237477	0.0118265	0.0142013	0.613279
CTD-2568A17.8	Endothelial	-0.00237836	0.00065703	0.00303539	0.613279
KRTAP13-2	Endothelial	-0.00237836	0.00065703	0.00303539	0.613279
RP11-151A6.6	Endothelial	-0.00237836	0.00065703	0.00303539	0.613279
AE000662.93	Endothelial	-0.00238211	0.00131406	0.00369617	0.613279
CTD-2012K14.6	Endothelial	-0.00238211	0.00131406	0.00369617	0.613279
LINC00863	Endothelial	-0.00238269	0.044021	0.0464037	0.613279
AC093732.1	Endothelial	-0.00238495	0	0.00238495	0.613279
CLPSL2	Endothelial	-0.00238495	0	0.00238495	0.613279
CTD-2201I18.1	Endothelial	-0.00238495	0	0.00238495	0.613279
CTD-3064M3.4	Endothelial	-0.00238495	0	0.00238495	0.613279
GATSL2	Endothelial	-0.00238495	0	0.00238495	0.613279
PSORS1C2	Endothelial	-0.00238495	0	0.00238495	0.613279
REG3G	Endothelial	-0.00238495	0	0.00238495	0.613279
RP11-319F12.2	Endothelial	-0.00238495	0	0.00238495	0.613279
RP11-343J3.2	Endothelial	-0.00238495	0	0.00238495	0.613279
RP11-455O6.9	Endothelial	-0.00238495	0	0.00238495	0.613279
RP11-524H19.2	Endothelial	-0.00238495	0	0.00238495	0.613279
SOX30	Endothelial	-0.00238495	0	0.00238495	0.613279
RP11-1055B8.4	Endothelial	-0.00238645	0.00525624	0.00764269	0.613279
CRYGS	Endothelial	-0.00239304	0.00459921	0.00699225	0.613279
QRICH2	Endothelial	-0.00239304	0.00459921	0.00699225	0.613279
FAM13A-AS1	Endothelial	-0.0023957	0.00985545	0.0122511	0.613279
XXYLT1-AS2	Endothelial	-0.0023957	0.00985545	0.0122511	0.613279
ZNF610	Endothelial	-0.0023957	0.00985545	0.0122511	0.613279
CCR8	Endothelial	-0.00239787	0	0.00239787	0.613279
CPA5	Endothelial	-0.00239787	0	0.00239787	0.613279
RP11-563D10.1	Endothelial	-0.00239787	0	0.00239787	0.613279
C21orf62	Endothelial	-0.00240073	0.00525624	0.00765697	0.613279
SLC35G5	Endothelial	-0.00240073	0.00525624	0.00765697	0.613279
CTC-493L21.1	Endothelial	-0.00240251	0	0.00240251	0.613279
IGKV5-2	Endothelial	-0.00240251	0	0.00240251	0.613279
RP11-108K14.8	Endothelial	-0.00240251	0	0.00240251	0.613279
RP11-264K23.1	Endothelial	-0.00240251	0	0.00240251	0.613279
RP13-494C23.1	Endothelial	-0.00240251	0	0.00240251	0.613279
AC002398.12	Endothelial	-0.00240576	0.00065703	0.00306279	0.613279
AC097721.2	Endothelial	-0.00240576	0.00065703	0.00306279	0.613279
CTB-129P6.4	Endothelial	-0.00240576	0.00065703	0.00306279	0.613279
CTD-2002J20.1	Endothelial	-0.00240576	0.00065703	0.00306279	0.613279
FAM66B	Endothelial	-0.00240576	0.00065703	0.00306279	0.613279
GLUD2	Endothelial	-0.00240576	0.00065703	0.00306279	0.613279
LUADT1	Endothelial	-0.00240576	0.00065703	0.00306279	0.613279
MSANTD1	Endothelial	-0.00240576	0.00065703	0.00306279	0.613279
PAPOLB	Endothelial	-0.00240576	0.00065703	0.00306279	0.613279
PNMA5	Endothelial	-0.00240576	0.00065703	0.00306279	0.613279
POTEE	Endothelial	-0.00240576	0.00065703	0.00306279	0.613279
RP11-130C6.1	Endothelial	-0.00240576	0.00065703	0.00306279	0.613279
RP11-130F10.1	Endothelial	-0.00240576	0.00065703	0.00306279	0.613279
RP11-173P15.3	Endothelial	-0.00240576	0.00065703	0.00306279	0.613279
RP11-180M15.6	Endothelial	-0.00240576	0.00065703	0.00306279	0.613279
RP11-258F22.1	Endothelial	-0.00240576	0.00065703	0.00306279	0.613279
RP11-271M24.2	Endothelial	-0.00240576	0.00065703	0.00306279	0.613279
RP11-421M1.8	Endothelial	-0.00240576	0.00065703	0.00306279	0.613279
RP11-626G11.6	Endothelial	-0.00240576	0.00065703	0.00306279	0.613279
RP11-649G15.2	Endothelial	-0.00240576	0.00065703	0.00306279	0.613279
RP11-64C12.8	Endothelial	-0.00240576	0.00065703	0.00306279	0.613279
RP11-64D24.4	Endothelial	-0.00240576	0.00065703	0.00306279	0.613279
RP11-701H16.4	Endothelial	-0.00240576	0.00065703	0.00306279	0.613279
RP11-820I16.1	Endothelial	-0.00240576	0.00065703	0.00306279	0.613279
RP11-83M16.5	Endothelial	-0.00240576	0.00065703	0.00306279	0.613279
RP11-90D11.1	Endothelial	-0.00240576	0.00065703	0.00306279	0.613279
RP11-99L13.2	Endothelial	-0.00240576	0.00065703	0.00306279	0.613279
RP5-890E16.5	Endothelial	-0.00240576	0.00065703	0.00306279	0.613279
RP5-940J5.6	Endothelial	-0.00240576	0.00065703	0.00306279	0.613279
SLC10A1	Endothelial	-0.00240576	0.00065703	0.00306279	0.613279
SLC47A2	Endothelial	-0.00240576	0.00065703	0.00306279	0.613279
SLC6A13	Endothelial	-0.00240576	0.00065703	0.00306279	0.613279
SYT16	Endothelial	-0.00240576	0.00065703	0.00306279	0.613279
TPH2	Endothelial	-0.00240576	0.00065703	0.00306279	0.613279
TRH	Endothelial	-0.00240576	0.00065703	0.00306279	0.613279
TTC34	Endothelial	-0.00240576	0.00065703	0.00306279	0.613279
XXbac-BPG154L12.5	Endothelial	-0.00240576	0.00065703	0.00306279	0.613279
ZNF728	Endothelial	-0.00240576	0.00065703	0.00306279	0.613279
RP1-122P22.2	Endothelial	-0.0024128	0.00262812	0.00504092	0.613279
ZNF100	Endothelial	-0.00241519	0.0348226	0.0372378	0.613279
CTD-2007H13.3	Endothelial	-0.00241939	0.00197109	0.00439048	0.613279
IRGM	Endothelial	-0.00242131	0.00065703	0.00307834	0.613279
ITGAD	Endothelial	-0.00242131	0.00065703	0.00307834	0.613279
RP4-680D5.9	Endothelial	-0.00242131	0.00065703	0.00307834	0.613279
AC007325.2	Endothelial	-0.00242598	0.00131406	0.00374004	0.613279
CTD-2588C8.8	Endothelial	-0.00242598	0.00131406	0.00374004	0.613279
RP1-206D15.6	Endothelial	-0.00242598	0.00131406	0.00374004	0.613279
RP11-484K9.4	Endothelial	-0.00242598	0.00131406	0.00374004	0.613279
SNHG22	Endothelial	-0.00242598	0.00131406	0.00374004	0.613279
BX470102.3	Endothelial	-0.00243916	0	0.00243916	0.613279
CTC-492K19.7	Endothelial	-0.00243916	0	0.00243916	0.613279
CTD-2540B15.11	Endothelial	-0.00243916	0	0.00243916	0.613279
KCNG3	Endothelial	-0.00243916	0	0.00243916	0.613279
RP11-568A7.3	Endothelial	-0.00243916	0	0.00243916	0.613279
RP11-379F4.9	Endothelial	-0.00243962	0.00525624	0.00769586	0.613279
RP11-182L21.6	Endothelial	-0.00244133	0.0992116	0.101653	0.613279
RTP5	Endothelial	-0.00244147	0	0.00244147	0.613279
RP11-50I19.2	Endothelial	-0.00245533	0.00919842	0.0116537	0.613279
CTD-2528L19.6	Endothelial	-0.00246191	0.00854139	0.0110033	0.613279
APOC4-APOC2	Endothelial	-0.00246268	0	0.00246268	0.613279
C17orf64	Endothelial	-0.00246268	0	0.00246268	0.613279
CELA1	Endothelial	-0.00246268	0	0.00246268	0.613279
LINC01526	Endothelial	-0.00246268	0	0.00246268	0.613279
RP4-777O23.1	Endothelial	-0.00246268	0	0.00246268	0.613279
RP11-297K8.2	Endothelial	-0.00246432	0.00197109	0.00443541	0.613279
ATE1-AS1	Endothelial	-0.00246577	0.00525624	0.00772201	0.613279
EYA1	Endothelial	-0.00246577	0.00525624	0.00772201	0.613279
PCDHGC3	Endothelial	-0.00246577	0.00525624	0.00772201	0.613279
DNAAF3	Endothelial	-0.00247659	0.0124836	0.0149602	0.613279
AC007364.1	Endothelial	-0.00247934	0	0.00247934	0.613279
AC010649.1	Endothelial	-0.00247934	0	0.00247934	0.613279
AC073316.2	Endothelial	-0.00247934	0	0.00247934	0.613279
AC079354.3	Endothelial	-0.00247934	0	0.00247934	0.613279
ACSBG1	Endothelial	-0.00247934	0	0.00247934	0.613279
AKR1B15	Endothelial	-0.00247934	0	0.00247934	0.613279
ALLC	Endothelial	-0.00247934	0	0.00247934	0.613279
ANKRD31	Endothelial	-0.00247934	0	0.00247934	0.613279
ANO3	Endothelial	-0.00247934	0	0.00247934	0.613279
APOB	Endothelial	-0.00247934	0	0.00247934	0.613279
C8A	Endothelial	-0.00247934	0	0.00247934	0.613279
C8orf86	Endothelial	-0.00247934	0	0.00247934	0.613279
CDK5R2	Endothelial	-0.00247934	0	0.00247934	0.613279
CLCA2	Endothelial	-0.00247934	0	0.00247934	0.613279
CLCNKA	Endothelial	-0.00247934	0	0.00247934	0.613279
CST5	Endothelial	-0.00247934	0	0.00247934	0.613279
CTC-327F10.5	Endothelial	-0.00247934	0	0.00247934	0.613279
CTD-2650P22.1	Endothelial	-0.00247934	0	0.00247934	0.613279
EPGN	Endothelial	-0.00247934	0	0.00247934	0.613279
FAM153A	Endothelial	-0.00247934	0	0.00247934	0.613279
FGL1	Endothelial	-0.00247934	0	0.00247934	0.613279
GDF5	Endothelial	-0.00247934	0	0.00247934	0.613279
HS3ST4	Endothelial	-0.00247934	0	0.00247934	0.613279
LINC00626	Endothelial	-0.00247934	0	0.00247934	0.613279
LINC00973	Endothelial	-0.00247934	0	0.00247934	0.613279
LINC01152	Endothelial	-0.00247934	0	0.00247934	0.613279
LINC01605	Endothelial	-0.00247934	0	0.00247934	0.613279
LINC01614	Endothelial	-0.00247934	0	0.00247934	0.613279
METTL11B	Endothelial	-0.00247934	0	0.00247934	0.613279
MROH9	Endothelial	-0.00247934	0	0.00247934	0.613279
MT1HL1	Endothelial	-0.00247934	0	0.00247934	0.613279
NAMA	Endothelial	-0.00247934	0	0.00247934	0.613279
PLK5	Endothelial	-0.00247934	0	0.00247934	0.613279
POTEF	Endothelial	-0.00247934	0	0.00247934	0.613279
PPP1R42	Endothelial	-0.00247934	0	0.00247934	0.613279
PTPRT	Endothelial	-0.00247934	0	0.00247934	0.613279
RP11-121P12.1	Endothelial	-0.00247934	0	0.00247934	0.613279
RP11-131K5.2	Endothelial	-0.00247934	0	0.00247934	0.613279
RP11-156L14.1	Endothelial	-0.00247934	0	0.00247934	0.613279
RP11-166A12.1	Endothelial	-0.00247934	0	0.00247934	0.613279
RP11-179B15.6	Endothelial	-0.00247934	0	0.00247934	0.613279
RP11-22A3.2	Endothelial	-0.00247934	0	0.00247934	0.613279
RP11-244F12.2	Endothelial	-0.00247934	0	0.00247934	0.613279
RP11-265N7.1	Endothelial	-0.00247934	0	0.00247934	0.613279
RP11-287F9.2	Endothelial	-0.00247934	0	0.00247934	0.613279
RP11-2E11.6	Endothelial	-0.00247934	0	0.00247934	0.613279
RP11-2N1.2	Endothelial	-0.00247934	0	0.00247934	0.613279
RP11-30K9.5	Endothelial	-0.00247934	0	0.00247934	0.613279
RP11-321P16.1	Endothelial	-0.00247934	0	0.00247934	0.613279
RP11-336A10.4	Endothelial	-0.00247934	0	0.00247934	0.613279
RP11-380J14.1	Endothelial	-0.00247934	0	0.00247934	0.613279
RP11-3L21.2	Endothelial	-0.00247934	0	0.00247934	0.613279
RP11-427J23.1	Endothelial	-0.00247934	0	0.00247934	0.613279
RP11-44N12.2	Endothelial	-0.00247934	0	0.00247934	0.613279
RP11-454K7.3	Endothelial	-0.00247934	0	0.00247934	0.613279
RP11-469N6.1	Endothelial	-0.00247934	0	0.00247934	0.613279
RP11-521O16.2	Endothelial	-0.00247934	0	0.00247934	0.613279
RP11-6N17.6	Endothelial	-0.00247934	0	0.00247934	0.613279
RP11-761N21.1	Endothelial	-0.00247934	0	0.00247934	0.613279
RP11-893F2.15	Endothelial	-0.00247934	0	0.00247934	0.613279
RP4-715N11.2	Endothelial	-0.00247934	0	0.00247934	0.613279
RP5-1024C24.1	Endothelial	-0.00247934	0	0.00247934	0.613279
RP5-952N6.1	Endothelial	-0.00247934	0	0.00247934	0.613279
SFRP5	Endothelial	-0.00247934	0	0.00247934	0.613279
SLC1A6	Endothelial	-0.00247934	0	0.00247934	0.613279
SLITRK5	Endothelial	-0.00247934	0	0.00247934	0.613279
SULT1E1	Endothelial	-0.00247934	0	0.00247934	0.613279
TMEM95	Endothelial	-0.00247934	0	0.00247934	0.613279
TSNAX-DISC1	Endothelial	-0.00247934	0	0.00247934	0.613279
VCX3B	Endothelial	-0.00247934	0	0.00247934	0.613279
VSTM2B	Endothelial	-0.00247934	0	0.00247934	0.613279
RP11-151A10.3	Endothelial	-0.00248018	0.00131406	0.00379424	0.613279
RP11-210M15.2	Endothelial	-0.00248018	0.00131406	0.00379424	0.613279
SST	Endothelial	-0.00248018	0.00131406	0.00379424	0.613279
RP1-167O22.1	Endothelial	-0.002482	0.00065703	0.00313903	0.613279
ADAMTSL2	Endothelial	-0.00248426	0.087385	0.0898693	0.613279
IGKV2-26	Endothelial	-0.00248472	0.00065703	0.00314175	0.613279
RP11-188D8.1	Endothelial	-0.00248472	0.00065703	0.00314175	0.613279
ITGA10	Endothelial	-0.00248635	0.0926413	0.0951276	0.613279
AC118754.4	Endothelial	-0.00248677	0.00065703	0.0031438	0.613279
ADH4	Endothelial	-0.00248677	0.00065703	0.0031438	0.613279
EDC4	Endothelial	-0.00248677	0.00065703	0.0031438	0.613279
NMUR2	Endothelial	-0.00248677	0.00065703	0.0031438	0.613279
AC010524.2	Endothelial	-0.00249336	0	0.00249336	0.613279
CTD-2008P7.9	Endothelial	-0.00249336	0	0.00249336	0.613279
GALNT4	Endothelial	-0.00249336	0	0.00249336	0.613279
KLF1	Endothelial	-0.00249336	0	0.00249336	0.613279
LINC00113	Endothelial	-0.00249336	0	0.00249336	0.613279
ORM1	Endothelial	-0.00249336	0	0.00249336	0.613279
RP13-131K19.2	Endothelial	-0.00249336	0	0.00249336	0.613279
SPERT	Endothelial	-0.00249336	0	0.00249336	0.613279
XAGE2	Endothelial	-0.00249336	0	0.00249336	0.613279
AC007381.3	Endothelial	-0.00249938	0	0.00249938	0.613279
RP11-246A10.1	Endothelial	-0.00249938	0	0.00249938	0.613279
AP001469.9	Endothelial	-0.00250144	0.00459921	0.00710066	0.613279
C1orf101	Endothelial	-0.00250635	0.00328515	0.00579151	0.613279
RP11-48B3.5	Endothelial	-0.00251102	0.0144547	0.0169657	0.613279
FAM234B	Endothelial	-0.00251626	0.0321945	0.0347107	0.613279
GPR173	Endothelial	-0.00252061	0.0065703	0.00909091	0.613279
LL0XNC01-237H1.2	Endothelial	-0.00252061	0.0065703	0.00909091	0.613279
SLC8A2	Endothelial	-0.00252234	0.00394218	0.00646452	0.613279
EPM2A	Endothelial	-0.00252506	0.0170828	0.0196078	0.613279
RP11-602N24.3	Endothelial	-0.00253439	0.00131406	0.00384845	0.613279
RPL21	Endothelial	-0.00253534	0.996715	0.99925	0.613279
DLEU7-AS1	Endothelial	-0.00254098	0.00065703	0.00319801	0.613279
HIST2H3D	Endothelial	-0.00254098	0.00065703	0.00319801	0.613279
RP11-473M20.5	Endothelial	-0.00254098	0.00065703	0.00319801	0.613279
RP3-402G11.26	Endothelial	-0.00254223	0.0137976	0.0163399	0.613279
RP11-178L8.3	Endothelial	-0.00254694	0.00131406	0.003861	0.613279
RP11-356J5.13	Endothelial	-0.00254694	0.00131406	0.003861	0.613279
AC004009.3	Endothelial	-0.00254756	0	0.00254756	0.613279
CEACAM8	Endothelial	-0.00254756	0	0.00254756	0.613279
GLRA4	Endothelial	-0.00254756	0	0.00254756	0.613279
KRTAP5-2	Endothelial	-0.00254756	0	0.00254756	0.613279
LINC01510	Endothelial	-0.00254756	0	0.00254756	0.613279
RP11-278L15.2	Endothelial	-0.00254756	0	0.00254756	0.613279
RP11-328J2.1	Endothelial	-0.00254756	0	0.00254756	0.613279
RP11-587P21.2	Endothelial	-0.00254756	0	0.00254756	0.613279
RP11-96B2.1	Endothelial	-0.00254756	0	0.00254756	0.613279
RP5-968D22.3	Endothelial	-0.00254756	0	0.00254756	0.613279
SOX1	Endothelial	-0.00254756	0	0.00254756	0.613279
U91319.1	Endothelial	-0.00254756	0	0.00254756	0.613279
RP5-1009E24.8	Endothelial	-0.00254906	0.00525624	0.0078053	0.613279
RP11-791G15.2	Endothelial	-0.00255941	0.0105125	0.0130719	0.613279
CLGN	Endothelial	-0.00256224	0.00394218	0.00650442	0.613279
AHSP	Endothelial	-0.00256613	0.00131406	0.00388019	0.613279
RP1-221C16.8	Endothelial	-0.00256692	0.00131406	0.00388098	0.613279
RGPD5	Endothelial	-0.00256714	0.0275953	0.0301624	0.613279
RP1-202O8.3	Endothelial	-0.00257032	0.00854139	0.0111117	0.613279
LINC00299	Endothelial	-0.00257226	0	0.00257226	0.613279
TRAV2	Endothelial	-0.00257226	0	0.00257226	0.613279
LINC01144	Endothelial	-0.00257541	0.00262812	0.00520353	0.613279
ZFP2	Endothelial	-0.00257659	0.00722733	0.00980392	0.613279
ZNF101	Endothelial	-0.00258183	0.0446781	0.0472599	0.613279
HCG9	Endothelial	-0.002582	0.00197109	0.00455309	0.613279
RP11-85A1.3	Endothelial	-0.00258201	0.00788436	0.0104664	0.613279
RP11-890B15.3	Endothelial	-0.00258251	0.0164258	0.0190083	0.613279
CNTN5	Endothelial	-0.00258732	0	0.00258732	0.613279
IGHV1-14	Endothelial	-0.00258732	0	0.00258732	0.613279
IGKV1OR2-108	Endothelial	-0.00258732	0	0.00258732	0.613279
LINC00706	Endothelial	-0.00258732	0	0.00258732	0.613279
NLRP11	Endothelial	-0.00258732	0	0.00258732	0.613279
RP11-184A2.3	Endothelial	-0.00258732	0	0.00258732	0.613279
RP4-555D20.4	Endothelial	-0.00258732	0	0.00258732	0.613279
SLC23A1	Endothelial	-0.00258859	0.00131406	0.00390265	0.613279
HSF5	Endothelial	-0.00259216	0.00065703	0.00324919	0.613279
PAXIP1-AS2	Endothelial	-0.0025929	0.0295664	0.0321593	0.613279
AC010524.4	Endothelial	-0.00259377	0.00394218	0.00653595	0.613279
AP003068.9	Endothelial	-0.00259377	0.00394218	0.00653595	0.613279
MIR3681HG	Endothelial	-0.00259377	0.00394218	0.00653595	0.613279
RP11-624M8.1	Endothelial	-0.00259377	0.00394218	0.00653595	0.613279
TMEM74	Endothelial	-0.00259377	0.00394218	0.00653595	0.613279
GJA3	Endothelial	-0.00259518	0.00065703	0.00325221	0.613279
KCNIP2-AS1	Endothelial	-0.00259518	0.00065703	0.00325221	0.613279
RP13-467H17.1	Endothelial	-0.00259518	0.00065703	0.00325221	0.613279
RTBDN	Endothelial	-0.00259518	0.00065703	0.00325221	0.613279
DRC3	Endothelial	-0.00259794	0.0249671	0.0275651	0.613279
RP11-517P14.2	Endothelial	-0.00259794	0.0249671	0.0275651	0.613279
AK8	Endothelial	-0.00259967	0.0164258	0.0190254	0.613279
AC007182.6	Endothelial	-0.00260177	0	0.00260177	0.613279
ALPP	Endothelial	-0.00260177	0	0.00260177	0.613279
C17orf78	Endothelial	-0.00260177	0	0.00260177	0.613279
CHRNB4	Endothelial	-0.00260177	0	0.00260177	0.613279
PKLR	Endothelial	-0.00260177	0	0.00260177	0.613279
RP11-10N16.2	Endothelial	-0.00260177	0	0.00260177	0.613279
RP11-146N18.1	Endothelial	-0.00260177	0	0.00260177	0.613279
RP11-297M9.1	Endothelial	-0.00260177	0	0.00260177	0.613279
RP11-388C12.1	Endothelial	-0.00260177	0	0.00260177	0.613279
RP11-542G1.1	Endothelial	-0.00260177	0	0.00260177	0.613279
RP11-800A3.2	Endothelial	-0.00260177	0	0.00260177	0.613279
ARHGAP33	Endothelial	-0.00260297	0.0203679	0.0229709	0.613279
BMS1P14	Endothelial	-0.00260476	0.0105125	0.0131172	0.613279
RP11-442O1.4	Endothelial	-0.00260506	0.00262812	0.00523318	0.613279
NDUFA12	Endothelial	-0.00260875	0.691196	0.693805	0.613279
AC073130.3	Endothelial	-0.00261094	0.00065703	0.00326797	0.613279
ADAM20P1	Endothelial	-0.00261094	0.00065703	0.00326797	0.613279
AP000223.42	Endothelial	-0.00261094	0.00065703	0.00326797	0.613279
AP001046.6	Endothelial	-0.00261094	0.00065703	0.00326797	0.613279
C14orf178	Endothelial	-0.00261094	0.00065703	0.00326797	0.613279
CAMK2B	Endothelial	-0.00261094	0.00065703	0.00326797	0.613279
CCDC116	Endothelial	-0.00261094	0.00065703	0.00326797	0.613279
CTA-223H9.9	Endothelial	-0.00261094	0.00065703	0.00326797	0.613279
CTC-436K13.1	Endothelial	-0.00261094	0.00065703	0.00326797	0.613279
CTD-2306M5.1	Endothelial	-0.00261094	0.00065703	0.00326797	0.613279
CTRB2	Endothelial	-0.00261094	0.00065703	0.00326797	0.613279
FKBP6	Endothelial	-0.00261094	0.00065703	0.00326797	0.613279
FSCN3	Endothelial	-0.00261094	0.00065703	0.00326797	0.613279
GS1-72M22.1	Endothelial	-0.00261094	0.00065703	0.00326797	0.613279
HCCAT5	Endothelial	-0.00261094	0.00065703	0.00326797	0.613279
HIST1H2BO	Endothelial	-0.00261094	0.00065703	0.00326797	0.613279
KIR3DX1	Endothelial	-0.00261094	0.00065703	0.00326797	0.613279
LINC01447	Endothelial	-0.00261094	0.00065703	0.00326797	0.613279
OTOGL	Endothelial	-0.00261094	0.00065703	0.00326797	0.613279
PCDHA7	Endothelial	-0.00261094	0.00065703	0.00326797	0.613279
PXT1	Endothelial	-0.00261094	0.00065703	0.00326797	0.613279
RP1-138B7.7	Endothelial	-0.00261094	0.00065703	0.00326797	0.613279
RP11-25G10.2	Endothelial	-0.00261094	0.00065703	0.00326797	0.613279
RP11-286E11.2	Endothelial	-0.00261094	0.00065703	0.00326797	0.613279
RP11-304C12.3	Endothelial	-0.00261094	0.00065703	0.00326797	0.613279
RP11-384P7.7	Endothelial	-0.00261094	0.00065703	0.00326797	0.613279
RP11-394J1.2	Endothelial	-0.00261094	0.00065703	0.00326797	0.613279
RP11-45L9.1	Endothelial	-0.00261094	0.00065703	0.00326797	0.613279
RP11-462G22.2	Endothelial	-0.00261094	0.00065703	0.00326797	0.613279
RP11-464F9.22	Endothelial	-0.00261094	0.00065703	0.00326797	0.613279
RP11-509J21.2	Endothelial	-0.00261094	0.00065703	0.00326797	0.613279
RP11-544D21.2	Endothelial	-0.00261094	0.00065703	0.00326797	0.613279
RP11-611O2.5	Endothelial	-0.00261094	0.00065703	0.00326797	0.613279
RP11-646I6.6	Endothelial	-0.00261094	0.00065703	0.00326797	0.613279
RP11-665G4.1	Endothelial	-0.00261094	0.00065703	0.00326797	0.613279
RP11-728E14.2	Endothelial	-0.00261094	0.00065703	0.00326797	0.613279
RP11-893F2.6	Endothelial	-0.00261094	0.00065703	0.00326797	0.613279
RP3-455J7.4	Endothelial	-0.00261094	0.00065703	0.00326797	0.613279
RP4-601P9.2	Endothelial	-0.00261094	0.00065703	0.00326797	0.613279
RP5-968P14.2	Endothelial	-0.00261094	0.00065703	0.00326797	0.613279
RUNDC3A	Endothelial	-0.00261094	0.00065703	0.00326797	0.613279
RP4-758J18.13	Endothelial	-0.00261135	0.00985545	0.0124668	0.613279
PRICKLE4	Endothelial	-0.00261434	0.0203679	0.0229823	0.613279
CA6	Endothelial	-0.00261586	0	0.00261586	0.613279
RP11-452C13.1	Endothelial	-0.00261659	0	0.00261659	0.613279
RP11-756G20.1	Endothelial	-0.00261659	0	0.00261659	0.613279
RP13-884E18.4	Endothelial	-0.00261659	0	0.00261659	0.613279
XXbac-BPG252P9.9	Endothelial	-0.00261806	0.0065703	0.00918836	0.613279
TCF4-AS2	Endothelial	-0.00262057	0.00262812	0.00524869	0.613279
AC002310.7	Endothelial	-0.00262309	0.00197109	0.00459418	0.613279
CFAP43	Endothelial	-0.00262309	0.00197109	0.00459418	0.613279
ESYT3	Endothelial	-0.00262309	0.00197109	0.00459418	0.613279
GAS1RR	Endothelial	-0.00262309	0.00197109	0.00459418	0.613279
HORMAD1	Endothelial	-0.00262309	0.00197109	0.00459418	0.613279
KB-1183D5.13	Endothelial	-0.00262309	0.00197109	0.00459418	0.613279
LINC00605	Endothelial	-0.00262309	0.00197109	0.00459418	0.613279
RP11-267M23.4	Endothelial	-0.00262309	0.00197109	0.00459418	0.613279
RP11-343L5.2	Endothelial	-0.00262309	0.00197109	0.00459418	0.613279
SLC26A8	Endothelial	-0.00262309	0.00197109	0.00459418	0.613279
RP11-88I18.2	Endothelial	-0.00262378	0.0229961	0.0256198	0.613279
RP11-403B2.6	Endothelial	-0.00262873	0.00328515	0.00591388	0.613279
FLJ31356	Endothelial	-0.00262962	0.00262812	0.00525774	0.613279
NHLH1	Endothelial	-0.00262962	0.00262812	0.00525774	0.613279
AC003956.1	Endothelial	-0.00264279	0.00131406	0.00395685	0.613279
CTD-2184C24.2	Endothelial	-0.00264279	0.00131406	0.00395685	0.613279
AC009276.4	Endothelial	-0.00264875	0.00065703	0.00330579	0.613279
AC009950.2	Endothelial	-0.00264875	0.00065703	0.00330579	0.613279
ADCYAP1	Endothelial	-0.00264875	0.00065703	0.00330579	0.613279
AF011889.5	Endothelial	-0.00264875	0.00065703	0.00330579	0.613279
C11orf87	Endothelial	-0.00264875	0.00065703	0.00330579	0.613279
C5orf17	Endothelial	-0.00264875	0.00065703	0.00330579	0.613279
FAM156B	Endothelial	-0.00264875	0.00065703	0.00330579	0.613279
LINC01277	Endothelial	-0.00264875	0.00065703	0.00330579	0.613279
MAP3K15	Endothelial	-0.00264875	0.00065703	0.00330579	0.613279
PTCHD2	Endothelial	-0.00264875	0.00065703	0.00330579	0.613279
RP11-116D17.3	Endothelial	-0.00264875	0.00065703	0.00330579	0.613279
RP11-153F10.2	Endothelial	-0.00264875	0.00065703	0.00330579	0.613279
RP11-154H23.4	Endothelial	-0.00264875	0.00065703	0.00330579	0.613279
RP11-21L1.1	Endothelial	-0.00264875	0.00065703	0.00330579	0.613279
RP11-290L1.3	Endothelial	-0.00264875	0.00065703	0.00330579	0.613279
RP11-439A17.9	Endothelial	-0.00264875	0.00065703	0.00330579	0.613279
RP11-475O6.1	Endothelial	-0.00264875	0.00065703	0.00330579	0.613279
RP11-599B13.7	Endothelial	-0.00264875	0.00065703	0.00330579	0.613279
RP11-60L3.6	Endothelial	-0.00264875	0.00065703	0.00330579	0.613279
RP11-665J16.1	Endothelial	-0.00264875	0.00065703	0.00330579	0.613279
SOHLH2	Endothelial	-0.00264875	0.00065703	0.00330579	0.613279
TDRD1	Endothelial	-0.00264875	0.00065703	0.00330579	0.613279
UBE2E2-AS1	Endothelial	-0.00264875	0.00065703	0.00330579	0.613279
ZNF474	Endothelial	-0.00264875	0.00065703	0.00330579	0.613279
LINC00950	Endothelial	-0.00264938	0.00065703	0.00330641	0.613279
RP5-1125A11.6	Endothelial	-0.00264938	0.00065703	0.00330641	0.613279
BIN3	Endothelial	-0.00265527	0.212221	0.214876	0.613279
CFAP99	Endothelial	-0.00265597	0	0.00265597	0.613279
LA16c-380H5.6	Endothelial	-0.00265597	0	0.00265597	0.613279
NFE2	Endothelial	-0.00265597	0	0.00265597	0.613279
RP11-223C24.2	Endothelial	-0.00265597	0	0.00265597	0.613279
RP11-347C12.11	Endothelial	-0.00265597	0	0.00265597	0.613279
SLC30A10	Endothelial	-0.00265597	0	0.00265597	0.613279
AC005523.3	Endothelial	-0.00266928	0.00197109	0.00464037	0.613279
AC021224.1	Endothelial	-0.00266928	0.00197109	0.00464037	0.613279
CFAP58	Endothelial	-0.00266928	0.00197109	0.00464037	0.613279
CPB2-AS1	Endothelial	-0.00266928	0.00197109	0.00464037	0.613279
CTC-444N24.13	Endothelial	-0.00266928	0.00197109	0.00464037	0.613279
DDX26B-AS1	Endothelial	-0.00266928	0.00197109	0.00464037	0.613279
RP11-1020A11.2	Endothelial	-0.00266928	0.00197109	0.00464037	0.613279
RP11-111F5.3	Endothelial	-0.00266928	0.00197109	0.00464037	0.613279
RP11-20E24.1	Endothelial	-0.00266928	0.00197109	0.00464037	0.613279
RP11-459I19.1	Endothelial	-0.00266928	0.00197109	0.00464037	0.613279
RP11-495O10.1	Endothelial	-0.00266928	0.00197109	0.00464037	0.613279
RP11-700J17.2	Endothelial	-0.00266928	0.00197109	0.00464037	0.613279
RP11-755B10.3	Endothelial	-0.00266928	0.00197109	0.00464037	0.613279
RP11-996F15.6	Endothelial	-0.00266928	0.00197109	0.00464037	0.613279
RP4-530I15.6	Endothelial	-0.00266928	0.00197109	0.00464037	0.613279
SLC8A3	Endothelial	-0.00266928	0.00197109	0.00464037	0.613279
SSPO	Endothelial	-0.00266928	0.00197109	0.00464037	0.613279
ZMAT4	Endothelial	-0.00266928	0.00197109	0.00464037	0.613279
ZNF132	Endothelial	-0.00266928	0.00197109	0.00464037	0.613279
DNAJC28	Endothelial	-0.00266939	0.00394218	0.00661157	0.613279
SGK494	Endothelial	-0.00267353	0.0308804	0.0335539	0.613279
LINC01366	Endothelial	-0.00268779	0.00131406	0.00400185	0.613279
CHRNA7	Endothelial	-0.00269041	0.00197109	0.0046615	0.613279
RP5-1125A11.7	Endothelial	-0.00269041	0.00197109	0.0046615	0.613279
ABCB4	Endothelial	-0.00269069	0.0190539	0.0217446	0.613279
LINC00630	Endothelial	-0.0026919	0.00722733	0.00991924	0.613279
RP11-89K10.1	Endothelial	-0.002697	0.00131406	0.00401106	0.613279
ZGPAT	Endothelial	-0.002697	0.00131406	0.00401106	0.613279
ZNF280A	Endothelial	-0.002697	0.00131406	0.00401106	0.613279
GTSCR1	Endothelial	-0.00270306	0	0.00270306	0.613279
CPNE4	Endothelial	-0.00270359	0.00065703	0.00336062	0.613279
LGALS7	Endothelial	-0.00270359	0.00065703	0.00336062	0.613279
RP11-142A22.4	Endothelial	-0.00270359	0.00065703	0.00336062	0.613279
RP11-390K5.3	Endothelial	-0.00270359	0.00065703	0.00336062	0.613279
RP11-46D6.1	Endothelial	-0.00270359	0.00065703	0.00336062	0.613279
TTC6	Endothelial	-0.00270359	0.00065703	0.00336062	0.613279
EVX1-AS	Endothelial	-0.00271017	0	0.00271017	0.613279
GIF	Endothelial	-0.00271017	0	0.00271017	0.613279
LINC00658	Endothelial	-0.00271017	0	0.00271017	0.613279
TRPC7-AS1	Endothelial	-0.00271017	0	0.00271017	0.613279
XXbac-BPG294E21.9	Endothelial	-0.00271017	0	0.00271017	0.613279
IGFBP1	Endothelial	-0.00271317	0.0105125	0.0132256	0.613279
ZNF607	Endothelial	-0.00271317	0.0105125	0.0132256	0.613279
AP000476.1	Endothelial	-0.00271335	0.00328515	0.0059985	0.613279
RP11-418J17.1	Endothelial	-0.00271466	0.0157687	0.0184834	0.613279
ACSM5	Endothelial	-0.00271762	0.00328515	0.00600277	0.613279
LHX2	Endothelial	-0.00272915	0.00065703	0.00338618	0.613279
RP11-483P21.2	Endothelial	-0.00272915	0.00065703	0.00338618	0.613279
LINC01273	Endothelial	-0.00273952	0.00788436	0.0106239	0.613279
GPATCH11	Endothelial	-0.00274324	0.0683311	0.0710744	0.613279
RP11-16P6.1	Endothelial	-0.00274461	0.00197109	0.0047157	0.613279
KLRK1	Endothelial	-0.00274665	0	0.00274665	0.613279
TRAV17	Endothelial	-0.00274665	0	0.00274665	0.613279
AC083949.1	Endothelial	-0.00274931	0	0.00274931	0.613279
CTD-2184D3.6	Endothelial	-0.00274931	0	0.00274931	0.613279
CTD-2215E18.1	Endothelial	-0.00274931	0	0.00274931	0.613279
MIR4432HG	Endothelial	-0.00274931	0	0.00274931	0.613279
RP11-407H12.8	Endothelial	-0.00274931	0	0.00274931	0.613279
ATRIP.1	Endothelial	-0.0027512	0.00131406	0.00406526	0.613279
PRH1	Endothelial	-0.0027516	0.0111695	0.0139211	0.613279
RP11-20D14.6	Endothelial	-0.00275173	0.00131406	0.00406579	0.613279
SNX16	Endothelial	-0.00275537	0.087385	0.0901404	0.613279
HLA-B	Endothelial	-0.00275627	0.991459	0.994215	0.613279
FOXD4	Endothelial	-0.00275779	0.00065703	0.00341482	0.613279
LA16c-358B7.4	Endothelial	-0.00275779	0.00065703	0.00341482	0.613279
RP11-220I1.5	Endothelial	-0.00275779	0.00065703	0.00341482	0.613279
AC142119.1	Endothelial	-0.00276438	0	0.00276438	0.613279
DIAPH2-AS1	Endothelial	-0.00276438	0	0.00276438	0.613279
RIPPLY1	Endothelial	-0.00276438	0	0.00276438	0.613279
RP11-57A19.2	Endothelial	-0.00276438	0	0.00276438	0.613279
AC099342.1	Endothelial	-0.00277051	0	0.00277051	0.613279
RP11-212I21.5	Endothelial	-0.00277051	0	0.00277051	0.613279
RP11-489O18.1	Endothelial	-0.00277051	0	0.00277051	0.613279
SLC39A12	Endothelial	-0.00277051	0	0.00277051	0.613279
SPATA13-AS1	Endothelial	-0.00277051	0	0.00277051	0.613279
AC005220.3	Endothelial	-0.00277213	0	0.00277213	0.613279
IGLV3-16	Endothelial	-0.00277213	0	0.00277213	0.613279
RP11-110I1.11	Endothelial	-0.00277213	0	0.00277213	0.613279
RP11-380I10.4	Endothelial	-0.00277213	0	0.00277213	0.613279
ZAR1L	Endothelial	-0.00277213	0	0.00277213	0.613279
CCDC30	Endothelial	-0.00277256	0.0203679	0.0231405	0.613279
CCDC157	Endothelial	-0.00277634	0.0420499	0.0448263	0.613279
HDC	Endothelial	-0.00278106	0.00197109	0.00475215	0.613279
THAP9	Endothelial	-0.00278204	0.0144547	0.0172367	0.613279
CTC-241N9.1	Endothelial	-0.00278508	0.0538765	0.0566616	0.613279
TMEM244	Endothelial	-0.00279025	0	0.00279025	0.613279
LINC00896	Endothelial	-0.00279882	0.00197109	0.00476991	0.613279
RP11-732A19.9	Endothelial	-0.00280034	0.00197109	0.00477143	0.613279
CTD-2342J14.6	Endothelial	-0.0028054	0.00131406	0.00411946	0.613279
NUDT17	Endothelial	-0.0028084	0.0118265	0.0146349	0.613279
LINC01521	Endothelial	-0.00281349	0.00591327	0.00872676	0.613279
AC006946.16	Endothelial	-0.00281817	0.00131406	0.00413223	0.613279
CTD-2013N17.7	Endothelial	-0.00281817	0.00131406	0.00413223	0.613279
GREB1L	Endothelial	-0.00281817	0.00131406	0.00413223	0.613279
KB-1254G8.1	Endothelial	-0.00281817	0.00131406	0.00413223	0.613279
RP11-32B5.7	Endothelial	-0.00281817	0.00131406	0.00413223	0.613279
C19orf67	Endothelial	-0.00281858	0	0.00281858	0.613279
CDH7	Endothelial	-0.00281858	0	0.00281858	0.613279
CTB-174D11.2	Endothelial	-0.00281858	0	0.00281858	0.613279
CYP24A1	Endothelial	-0.00281858	0	0.00281858	0.613279
KLHL34	Endothelial	-0.00281858	0	0.00281858	0.613279
RP11-443B20.1	Endothelial	-0.00281858	0	0.00281858	0.613279
RP11-663N22.1	Endothelial	-0.00281858	0	0.00281858	0.613279
AC138969.4	Endothelial	-0.00282816	0.00985545	0.0126836	0.613279
DENND6A	Endothelial	-0.00282934	0.0854139	0.0882433	0.613279
H3F3C	Endothelial	-0.0028298	0.065703	0.0685328	0.613279
CTC-471J1.11	Endothelial	-0.00283539	0.00788436	0.0107198	0.613279
AC142472.6	Endothelial	-0.00283867	0.0183968	0.0212355	0.613279
MAFTRR	Endothelial	-0.0028388	0.00459921	0.00743802	0.613279
KDM5A	Endothelial	-0.00284034	0.338371	0.341211	0.613279
CTD-2561B21.5	Endothelial	-0.00284042	0.00328515	0.00612557	0.613279
RP11-31F15.2	Endothelial	-0.00284042	0.00328515	0.00612557	0.613279
RP11-54C4.3	Endothelial	-0.00284042	0.00328515	0.00612557	0.613279
NOMO2	Endothelial	-0.00284643	0.00262812	0.00547455	0.613279
CTD-2034I4.2	Endothelial	-0.00285434	0.00065703	0.00351137	0.613279
RP11-108P20.4	Endothelial	-0.00285434	0.00065703	0.00351137	0.613279
RP11-123K3.9	Endothelial	-0.00285434	0.00065703	0.00351137	0.613279
TTLL9	Endothelial	-0.00285516	0.00197109	0.00482625	0.613279
CTC-490G23.2	Endothelial	-0.00285961	0.00131406	0.00417367	0.613279
RP11-442H21.2	Endothelial	-0.0028662	0.00065703	0.00352323	0.613279
WDR11-AS1	Endothelial	-0.0028662	0.00065703	0.00352323	0.613279
RP11-539G18.3	Endothelial	-0.00286769	0.00591327	0.00878096	0.613279
CTD-2378E12.1	Endothelial	-0.0028705	0.00262812	0.00549863	0.613279
CTA-246H3.12	Endothelial	-0.00287278	0	0.00287278	0.613279
CTD-2105E13.16	Endothelial	-0.00287278	0	0.00287278	0.613279
DDX39B-AS1	Endothelial	-0.00287278	0	0.00287278	0.613279
DLG1-AS1	Endothelial	-0.00287278	0	0.00287278	0.613279
DMRT1	Endothelial	-0.00287278	0	0.00287278	0.613279
RP11-546J1.1	Endothelial	-0.00287278	0	0.00287278	0.613279
TMPRSS9	Endothelial	-0.00287278	0	0.00287278	0.613279
TRBV3-1	Endothelial	-0.00287745	0	0.00287745	0.613279
DBF4B	Endothelial	-0.00287934	0.0118265	0.0147059	0.613279
RP11-770J1.3	Endothelial	-0.00288007	0.0111695	0.0140496	0.613279
RP11-1060J15.4	Endothelial	-0.00288087	0.00459921	0.00748008	0.613279
AC004878.2	Endothelial	-0.00289575	0	0.00289575	0.613279
AC008592.8	Endothelial	-0.00289575	0	0.00289575	0.613279
AF129408.17	Endothelial	-0.00289575	0	0.00289575	0.613279
ANKFN1	Endothelial	-0.00289575	0	0.00289575	0.613279
ARSF	Endothelial	-0.00289575	0	0.00289575	0.613279
C2orf50	Endothelial	-0.00289575	0	0.00289575	0.613279
C2orf71	Endothelial	-0.00289575	0	0.00289575	0.613279
CTD-3076O17.1	Endothelial	-0.00289575	0	0.00289575	0.613279
CYP51A1-AS1	Endothelial	-0.00289575	0	0.00289575	0.613279
DKFZP434A062	Endothelial	-0.00289575	0	0.00289575	0.613279
LINC00972	Endothelial	-0.00289575	0	0.00289575	0.613279
LINC01046	Endothelial	-0.00289575	0	0.00289575	0.613279
LINC01228	Endothelial	-0.00289575	0	0.00289575	0.613279
PAPPA-AS1	Endothelial	-0.00289575	0	0.00289575	0.613279
PCDHAC1	Endothelial	-0.00289575	0	0.00289575	0.613279
RP11-111A22.1	Endothelial	-0.00289575	0	0.00289575	0.613279
RP11-120C12.3	Endothelial	-0.00289575	0	0.00289575	0.613279
RP11-167B3.2	Endothelial	-0.00289575	0	0.00289575	0.613279
RP11-25I15.3	Endothelial	-0.00289575	0	0.00289575	0.613279
RP11-281O15.4	Endothelial	-0.00289575	0	0.00289575	0.613279
RP11-344F13.1	Endothelial	-0.00289575	0	0.00289575	0.613279
RP11-513G11.4	Endothelial	-0.00289575	0	0.00289575	0.613279
RP11-54O7.2	Endothelial	-0.00289575	0	0.00289575	0.613279
RP11-635L1.3	Endothelial	-0.00289575	0	0.00289575	0.613279
RP11-886D15.1	Endothelial	-0.00289575	0	0.00289575	0.613279
RP4-781K5.2	Endothelial	-0.00289575	0	0.00289575	0.613279
RP5-1164C1.2	Endothelial	-0.00289575	0	0.00289575	0.613279
RP5-834N19.1	Endothelial	-0.00289575	0	0.00289575	0.613279
SIAH3	Endothelial	-0.00289575	0	0.00289575	0.613279
ZNF780B	Endothelial	-0.00289643	0.0354796	0.0383761	0.613279
AC109642.1	Endothelial	-0.00289652	0.00854139	0.0114379	0.613279
ZNF596	Endothelial	-0.00290071	0.0144547	0.0173554	0.613279
RP11-79O8.1	Endothelial	-0.0029129	0.00262812	0.00554102	0.613279
RP11-701H24.9	Endothelial	-0.00291369	0.00525624	0.00816993	0.613279
ZIM2-AS1	Endothelial	-0.00291369	0.00525624	0.00816993	0.613279
RP11-467P9.1	Endothelial	-0.00291381	0.00131406	0.00422787	0.613279
BBS5	Endothelial	-0.00291985	0.0144547	0.0173745	0.613279
DNASE2B	Endothelial	-0.0029204	0.00065703	0.00357743	0.613279
HSD17B3	Endothelial	-0.0029204	0.00065703	0.00357743	0.613279
RP11-603J24.17	Endothelial	-0.0029204	0.00065703	0.00357743	0.613279
AC002480.2	Endothelial	-0.00292443	0	0.00292443	0.613279
AC022816.2	Endothelial	-0.00292443	0	0.00292443	0.613279
CTB-41I6.2	Endothelial	-0.00292443	0	0.00292443	0.613279
RP1-313L4.3	Endothelial	-0.00292443	0	0.00292443	0.613279
RP11-289H16.1	Endothelial	-0.00292443	0	0.00292443	0.613279
SIRPD	Endothelial	-0.00292443	0	0.00292443	0.613279
LINC00379	Endothelial	-0.00292699	0	0.00292699	0.613279
LINC01468	Endothelial	-0.00292699	0	0.00292699	0.613279
RP11-156K13.1	Endothelial	-0.00292699	0	0.00292699	0.613279
RP11-27G14.4	Endothelial	-0.00292699	0	0.00292699	0.613279
RP11-41O4.2	Endothelial	-0.00292699	0	0.00292699	0.613279
RP13-1032I1.11	Endothelial	-0.00292699	0	0.00292699	0.613279
ADRA1D	Endothelial	-0.00293087	0.00197109	0.00490196	0.613279
CTD-2623N2.11	Endothelial	-0.00293087	0.00197109	0.00490196	0.613279
LCMT1-AS1	Endothelial	-0.00293087	0.00197109	0.00490196	0.613279
LRRC71	Endothelial	-0.00293087	0.00197109	0.00490196	0.613279
PLCD4	Endothelial	-0.00293087	0.00197109	0.00490196	0.613279
RP11-234K24.6	Endothelial	-0.00293087	0.00197109	0.00490196	0.613279
RP11-505E24.2	Endothelial	-0.00293087	0.00197109	0.00490196	0.613279
RP11-799M12.2	Endothelial	-0.00293087	0.00197109	0.00490196	0.613279
RP11-932O9.9	Endothelial	-0.00293087	0.00197109	0.00490196	0.613279
RP5-933K21.3	Endothelial	-0.00293087	0.00197109	0.00490196	0.613279
TM4SF19-AS1	Endothelial	-0.00293087	0.00197109	0.00490196	0.613279
RP11-533E19.5	Endothelial	-0.00293715	0.00722733	0.0101645	0.613279
KDM4A-AS1	Endothelial	-0.00294166	0.00394218	0.00688384	0.613279
KBTBD4	Endothelial	-0.00295392	0.0755585	0.0785124	0.613279
AC007879.2	Endothelial	-0.00295694	0	0.00295694	0.613279
AC018755.17	Endothelial	-0.00295694	0	0.00295694	0.613279
CIB3	Endothelial	-0.00295694	0	0.00295694	0.613279
IGKV2D-24	Endothelial	-0.00295694	0	0.00295694	0.613279
RP11-182J1.5	Endothelial	-0.00295694	0	0.00295694	0.613279
RP11-474P2.4	Endothelial	-0.00295694	0	0.00295694	0.613279
RP11-654D12.3	Endothelial	-0.00295694	0	0.00295694	0.613279
RP11-738E22.3	Endothelial	-0.00296143	0.00197109	0.00493252	0.613279
RP3-465N24.6	Endothelial	-0.00296951	0.0065703	0.00953981	0.613279
LL22NC03-N95F10.1	Endothelial	-0.0029746	0.00065703	0.00363163	0.613279
LSAMP-AS1	Endothelial	-0.0029746	0.00065703	0.00363163	0.613279
RDH16	Endothelial	-0.0029746	0.00065703	0.00363163	0.613279
RP11-29B2.6	Endothelial	-0.0029746	0.00065703	0.00363163	0.613279
RP11-321G12.1	Endothelial	-0.0029746	0.00065703	0.00363163	0.613279
CPLX2	Endothelial	-0.00298119	0	0.00298119	0.613279
MIR7-3HG	Endothelial	-0.00298119	0	0.00298119	0.613279
RP11-161H23.5	Endothelial	-0.00298119	0	0.00298119	0.613279
RP11-77K12.10	Endothelial	-0.00298119	0	0.00298119	0.613279
RP3-388E23.2	Endothelial	-0.00298119	0	0.00298119	0.613279
WFDC12	Endothelial	-0.00298119	0	0.00298119	0.613279
AC008522.1	Endothelial	-0.00298759	0.00197109	0.00495868	0.613279
CTC-527H23.3	Endothelial	-0.00298759	0.00197109	0.00495868	0.613279
RHBDL3	Endothelial	-0.00298759	0.00197109	0.00495868	0.613279
RP11-1060J15.9	Endothelial	-0.00298759	0.00197109	0.00495868	0.613279
RP11-89G4.1	Endothelial	-0.00298759	0.00197109	0.00495868	0.613279
RP6-109B7.4	Endothelial	-0.00298759	0.00197109	0.00495868	0.613279
ZMYND10	Endothelial	-0.00298759	0.00197109	0.00495868	0.613279
ZNF23	Endothelial	-0.00298759	0.00197109	0.00495868	0.613279
RP3-522J7.7	Endothelial	-0.00298985	0.00394218	0.00693203	0.613279
RP11-301O19.1	Endothelial	-0.00299886	0.0144547	0.0174535	0.613279
RP11-553K8.2	Endothelial	-0.00299925	0	0.00299925	0.613279
RP11-96K19.2	Endothelial	-0.00299925	0	0.00299925	0.613279
RP11-415F23.4	Endothelial	-0.00300211	0.00131406	0.00431617	0.613279
C8orf89	Endothelial	-0.00300822	0.00525624	0.00826446	0.613279
APITD1-CORT	Endothelial	-0.00301563	0.00197109	0.00498672	0.613279
CTA-212A2.3	Endothelial	-0.00301838	0.00394218	0.00696056	0.613279
CTD-2630F21.1	Endothelial	-0.00301838	0.00394218	0.00696056	0.613279
PCDHB6	Endothelial	-0.00301838	0.00394218	0.00696056	0.613279
RP11-299H21.1	Endothelial	-0.00301838	0.00394218	0.00696056	0.613279
SMIM11B	Endothelial	-0.00301838	0.00394218	0.00696056	0.613279
RP11-334J6.7	Endothelial	-0.00301874	0.00197109	0.00498984	0.613279
RPS4Y2	Endothelial	-0.00302766	0.00197109	0.00499875	0.613279
KLHL7-AS1	Endothelial	-0.00302881	0.00065703	0.00368584	0.613279
POU4F1	Endothelial	-0.00302881	0.00065703	0.00368584	0.613279
RP11-293P20.2	Endothelial	-0.00302881	0.00065703	0.00368584	0.613279
MTMR8	Endothelial	-0.0030303	0.00591327	0.00894357	0.613279
RUSC1-AS1	Endothelial	-0.0030303	0.00591327	0.00894357	0.613279
AP000439.3	Endothelial	-0.00303539	0	0.00303539	0.613279
CTA-363E19.2	Endothelial	-0.00303539	0	0.00303539	0.613279
CTD-2105E13.6	Endothelial	-0.00303539	0	0.00303539	0.613279
MID1IP1-AS1	Endothelial	-0.00303539	0	0.00303539	0.613279
RP11-380D23.1	Endothelial	-0.00303539	0	0.00303539	0.613279
RP11-388M20.2	Endothelial	-0.00303539	0	0.00303539	0.613279
RP11-401P9.5	Endothelial	-0.00303539	0	0.00303539	0.613279
XKR7	Endothelial	-0.00303539	0	0.00303539	0.613279
MORF4L2-AS1	Endothelial	-0.00303689	0.00525624	0.00829313	0.613279
RP11-435O5.6	Endothelial	-0.00303914	0.00065703	0.00369617	0.613279
FAM174B	Endothelial	-0.00303956	0.086071	0.0891105	0.613279
ZNF805	Endothelial	-0.00304266	0.0183968	0.0214395	0.613279
ZNF284	Endothelial	-0.00304769	0.0137976	0.0168453	0.613279
TRAV36DV7	Endothelial	-0.00304877	0.00065703	0.0037058	0.613279
SEC24B-AS1	Endothelial	-0.00305273	0.00919842	0.0122511	0.613279
ASB15	Endothelial	-0.00305776	0.00459921	0.00765697	0.613279
C9	Endothelial	-0.00305776	0.00459921	0.00765697	0.613279
KDM4D	Endothelial	-0.00305776	0.00459921	0.00765697	0.613279
RIMS2	Endothelial	-0.00305776	0.00459921	0.00765697	0.613279
RP11-219G17.4	Endothelial	-0.00305954	0.00854139	0.0116009	0.613279
AADACL4	Endothelial	-0.00306279	0	0.00306279	0.613279
AC007403.2	Endothelial	-0.00306279	0	0.00306279	0.613279
AC096669.3	Endothelial	-0.00306279	0	0.00306279	0.613279
AC131097.4	Endothelial	-0.00306279	0	0.00306279	0.613279
ADGRG4	Endothelial	-0.00306279	0	0.00306279	0.613279
ADRB3	Endothelial	-0.00306279	0	0.00306279	0.613279
AQP6	Endothelial	-0.00306279	0	0.00306279	0.613279
ARAP1-AS1	Endothelial	-0.00306279	0	0.00306279	0.613279
C1QTNF9B-AS1.1	Endothelial	-0.00306279	0	0.00306279	0.613279
C1orf140	Endothelial	-0.00306279	0	0.00306279	0.613279
C4orf17	Endothelial	-0.00306279	0	0.00306279	0.613279
CDR1	Endothelial	-0.00306279	0	0.00306279	0.613279
CH507-528H12.1	Endothelial	-0.00306279	0	0.00306279	0.613279
CLDN19	Endothelial	-0.00306279	0	0.00306279	0.613279
CLIP1-AS1	Endothelial	-0.00306279	0	0.00306279	0.613279
CRTC3-AS1	Endothelial	-0.00306279	0	0.00306279	0.613279
CTAGE1	Endothelial	-0.00306279	0	0.00306279	0.613279
CTD-2647E9.3	Endothelial	-0.00306279	0	0.00306279	0.613279
CYP3A43	Endothelial	-0.00306279	0	0.00306279	0.613279
FGF20	Endothelial	-0.00306279	0	0.00306279	0.613279
GGTLC2	Endothelial	-0.00306279	0	0.00306279	0.613279
GLIPR1L1	Endothelial	-0.00306279	0	0.00306279	0.613279
GOLGA8H	Endothelial	-0.00306279	0	0.00306279	0.613279
GPHA2	Endothelial	-0.00306279	0	0.00306279	0.613279
IGHV2-70	Endothelial	-0.00306279	0	0.00306279	0.613279
JAKMIP3	Endothelial	-0.00306279	0	0.00306279	0.613279
KB-1471A8.1	Endothelial	-0.00306279	0	0.00306279	0.613279
KCNB2	Endothelial	-0.00306279	0	0.00306279	0.613279
KCNIP4-IT1	Endothelial	-0.00306279	0	0.00306279	0.613279
KLHL41	Endothelial	-0.00306279	0	0.00306279	0.613279
KRTAP13-4	Endothelial	-0.00306279	0	0.00306279	0.613279
KY	Endothelial	-0.00306279	0	0.00306279	0.613279
LINC01532	Endothelial	-0.00306279	0	0.00306279	0.613279
LINC01625	Endothelial	-0.00306279	0	0.00306279	0.613279
LL22NC03-104C7.1	Endothelial	-0.00306279	0	0.00306279	0.613279
LRTM1	Endothelial	-0.00306279	0	0.00306279	0.613279
NR0B1	Endothelial	-0.00306279	0	0.00306279	0.613279
PCDH9-AS1	Endothelial	-0.00306279	0	0.00306279	0.613279
PLAC1	Endothelial	-0.00306279	0	0.00306279	0.613279
PNMA3	Endothelial	-0.00306279	0	0.00306279	0.613279
RALYL	Endothelial	-0.00306279	0	0.00306279	0.613279
RP1-102D24.5	Endothelial	-0.00306279	0	0.00306279	0.613279
RP1-197B17.4	Endothelial	-0.00306279	0	0.00306279	0.613279
RP11-108O10.2	Endothelial	-0.00306279	0	0.00306279	0.613279
RP11-130C19.3	Endothelial	-0.00306279	0	0.00306279	0.613279
RP11-166B2.7	Endothelial	-0.00306279	0	0.00306279	0.613279
RP11-173A6.3	Endothelial	-0.00306279	0	0.00306279	0.613279
RP11-19N8.4	Endothelial	-0.00306279	0	0.00306279	0.613279
RP11-200A1.1	Endothelial	-0.00306279	0	0.00306279	0.613279
RP11-201E8.1	Endothelial	-0.00306279	0	0.00306279	0.613279
RP11-218C14.5	Endothelial	-0.00306279	0	0.00306279	0.613279
RP11-222K16.1	Endothelial	-0.00306279	0	0.00306279	0.613279
RP11-236L14.1	Endothelial	-0.00306279	0	0.00306279	0.613279
RP11-269G24.6	Endothelial	-0.00306279	0	0.00306279	0.613279
RP11-285A1.1	Endothelial	-0.00306279	0	0.00306279	0.613279
RP11-285E23.2	Endothelial	-0.00306279	0	0.00306279	0.613279
RP11-36B6.1	Endothelial	-0.00306279	0	0.00306279	0.613279
RP11-454C18.1	Endothelial	-0.00306279	0	0.00306279	0.613279
RP11-461O7.1	Endothelial	-0.00306279	0	0.00306279	0.613279
RP11-475E11.9	Endothelial	-0.00306279	0	0.00306279	0.613279
RP11-482D24.2	Endothelial	-0.00306279	0	0.00306279	0.613279
RP11-506O24.1	Endothelial	-0.00306279	0	0.00306279	0.613279
RP11-515O17.2	Endothelial	-0.00306279	0	0.00306279	0.613279
RP11-523H24.3	Endothelial	-0.00306279	0	0.00306279	0.613279
RP11-586D19.1	Endothelial	-0.00306279	0	0.00306279	0.613279
RP11-644K8.1	Endothelial	-0.00306279	0	0.00306279	0.613279
RP11-679B19.2	Endothelial	-0.00306279	0	0.00306279	0.613279
RP11-713M15.1	Endothelial	-0.00306279	0	0.00306279	0.613279
RP11-739G5.1	Endothelial	-0.00306279	0	0.00306279	0.613279
RP11-817J15.3	Endothelial	-0.00306279	0	0.00306279	0.613279
RP11-894P9.2	Endothelial	-0.00306279	0	0.00306279	0.613279
RP11-996F15.4	Endothelial	-0.00306279	0	0.00306279	0.613279
RP4-735C1.4	Endothelial	-0.00306279	0	0.00306279	0.613279
RP4-813D12.3	Endothelial	-0.00306279	0	0.00306279	0.613279
RP5-1096D14.6	Endothelial	-0.00306279	0	0.00306279	0.613279
SLC6A15	Endothelial	-0.00306279	0	0.00306279	0.613279
SLC6A5	Endothelial	-0.00306279	0	0.00306279	0.613279
SOAT2	Endothelial	-0.00306279	0	0.00306279	0.613279
SORCS3	Endothelial	-0.00306279	0	0.00306279	0.613279
TCTE1	Endothelial	-0.00306279	0	0.00306279	0.613279
TEX35	Endothelial	-0.00306279	0	0.00306279	0.613279
TRAV16	Endothelial	-0.00306279	0	0.00306279	0.613279
UXT-AS1	Endothelial	-0.00306279	0	0.00306279	0.613279
ZSCAN5B	Endothelial	-0.00306279	0	0.00306279	0.613279
HCN2	Endothelial	-0.00306324	0.00262812	0.00569137	0.613279
CLDN8	Endothelial	-0.00306983	0.00197109	0.00504092	0.613279
NCCRP1	Endothelial	-0.00307642	0.00131406	0.00439048	0.613279
RP3-510H16.3	Endothelial	-0.00307834	0	0.00307834	0.613279
WDR89	Endothelial	-0.0030803	0.0387648	0.0418451	0.613279
GS1-279B7.2	Endothelial	-0.00308301	0.00065703	0.00374004	0.613279
KRT78	Endothelial	-0.00308301	0.00065703	0.00374004	0.613279
OTOP3	Endothelial	-0.00308301	0.00065703	0.00374004	0.613279
RP11-767C1.2	Endothelial	-0.00308301	0.00065703	0.00374004	0.613279
RP5-1074L1.1	Endothelial	-0.00308301	0.00065703	0.00374004	0.613279
AL163953.2	Endothelial	-0.0030896	0	0.0030896	0.613279
NKPD1	Endothelial	-0.0030896	0	0.0030896	0.613279
RP11-3P17.4	Endothelial	-0.0030896	0	0.0030896	0.613279
RP11-443B7.2	Endothelial	-0.0030896	0	0.0030896	0.613279
RP11-728G15.1	Endothelial	-0.0030896	0	0.0030896	0.613279
SIX3	Endothelial	-0.0030896	0	0.0030896	0.613279
SPATA3-AS1	Endothelial	-0.0030896	0	0.0030896	0.613279
TOMM20L	Endothelial	-0.0030896	0	0.0030896	0.613279
UGT1A1	Endothelial	-0.0030896	0	0.0030896	0.613279
UGT1A7	Endothelial	-0.0030896	0	0.0030896	0.613279
AVP	Endothelial	-0.00309203	0.00065703	0.00374906	0.613279
MGC45922	Endothelial	-0.00309203	0.00065703	0.00374906	0.613279
WDR97	Endothelial	-0.00309768	0.00459921	0.00769689	0.613279
EIF2S3L	Endothelial	-0.00311745	0.00262812	0.00574557	0.613279
COQ10A	Endothelial	-0.00311899	0.10184	0.104959	0.613279
ITPK1-AS1	Endothelial	-0.00312044	0.00262812	0.00574856	0.613279
AC109333.10	Endothelial	-0.00312135	0.00131406	0.00443541	0.613279
RP11-342I1.2	Endothelial	-0.00312135	0.00131406	0.00443541	0.613279
LGALS8-AS1	Endothelial	-0.0031228	0.00459921	0.00772201	0.613279
C11orf98	Endothelial	-0.00312553	0.00722733	0.0103529	0.613279
CTNNA1	Endothelial	-0.00312863	0.660972	0.664101	0.613279
BOLA2	Endothelial	-0.00313062	0.00131406	0.00444469	0.613279
HIST2H2AB	Endothelial	-0.00313062	0.00131406	0.00444469	0.613279
IGF2BP1	Endothelial	-0.00313062	0.00131406	0.00444469	0.613279
DDTL	Endothelial	-0.00313212	0.0065703	0.00970242	0.613279
MAST3	Endothelial	-0.0031339	0.0604468	0.0635807	0.613279
RP5-1061H20.4	Endothelial	-0.00313721	0.00065703	0.00379424	0.613279
AC141272.1	Endothelial	-0.00314175	0	0.00314175	0.613279
RP11-834C11.6	Endothelial	-0.00314175	0	0.00314175	0.613279
AC092171.2	Endothelial	-0.0031438	0	0.0031438	0.613279
RP11-697E2.6	Endothelial	-0.0031438	0	0.0031438	0.613279
RP11-80H5.2	Endothelial	-0.0031438	0	0.0031438	0.613279
TMEM72	Endothelial	-0.0031438	0	0.0031438	0.613279
RP11-156E8.1	Endothelial	-0.00314829	0.0157687	0.018917	0.613279
EXOC2	Endothelial	-0.00314946	0.0913272	0.0944767	0.613279
HABP4	Endothelial	-0.00315592	0.134034	0.13719	0.613279
AC073115.7	Endothelial	-0.003157	0.00262812	0.00578512	0.613279
CYP2E1	Endothelial	-0.003157	0.00262812	0.00578512	0.613279
KB-1125A3.12	Endothelial	-0.003157	0.00262812	0.00578512	0.613279
KCNH1	Endothelial	-0.003157	0.00262812	0.00578512	0.613279
LINC01118	Endothelial	-0.003157	0.00262812	0.00578512	0.613279
PRKAR2A-AS1	Endothelial	-0.003157	0.00262812	0.00578512	0.613279
RP11-849F2.7	Endothelial	-0.003157	0.00262812	0.00578512	0.613279
NUMA1	Endothelial	-0.00315808	0.312089	0.315247	0.613279
AC068831.10	Endothelial	-0.00316338	0.00262812	0.00579151	0.613279
NIM1K	Endothelial	-0.00316338	0.00262812	0.00579151	0.613279
CTD-2306A12.1	Endothelial	-0.00317165	0.00262812	0.00579977	0.613279
SPEF1	Endothelial	-0.00317165	0.00262812	0.00579977	0.613279
DPH1	Endothelial	-0.00317764	0.00591327	0.00909091	0.613279
RP11-2B6.2	Endothelial	-0.00317764	0.00591327	0.00909091	0.613279
RP11-65L3.4	Endothelial	-0.00317764	0.00591327	0.00909091	0.613279
RHCE	Endothelial	-0.00317824	0.00197109	0.00514933	0.613279
TPH1	Endothelial	-0.00317824	0.00197109	0.00514933	0.613279
C15orf39	Endothelial	-0.00317909	0.147832	0.151011	0.613279
SLFN12	Endothelial	-0.00318958	0.0604468	0.0636364	0.613279
SMPD5	Endothelial	-0.0031909	0.00065703	0.00384793	0.613279
CITF22-1A6.3	Endothelial	-0.00319142	0.00065703	0.00384845	0.613279
LL0XNC01-7P3.1	Endothelial	-0.00319142	0.00065703	0.00384845	0.613279
CTD-2383M3.1	Endothelial	-0.00319801	0	0.00319801	0.613279
CYP3A7	Endothelial	-0.00319801	0	0.00319801	0.613279
RGS7	Endothelial	-0.00319801	0	0.00319801	0.613279
RGS9BP	Endothelial	-0.00319801	0	0.00319801	0.613279
RP11-21B23.2	Endothelial	-0.00319801	0	0.00319801	0.613279
RP11-680F20.10	Endothelial	-0.00319801	0	0.00319801	0.613279
SERPINA7	Endothelial	-0.00319801	0	0.00319801	0.613279
ITGB1BP2	Endothelial	-0.00319827	0.00919842	0.0123967	0.613279
ZSCAN22	Endothelial	-0.00319827	0.00919842	0.0123967	0.613279
AC067959.1	Endothelial	-0.00320397	0.00065703	0.003861	0.613279
AC074212.6	Endothelial	-0.00320397	0.00065703	0.003861	0.613279
CTC-241F20.4	Endothelial	-0.00320397	0.00065703	0.003861	0.613279
DCDC2B	Endothelial	-0.00320397	0.00065703	0.003861	0.613279
ITPR1-AS1	Endothelial	-0.00320397	0.00065703	0.003861	0.613279
LINC01031	Endothelial	-0.00320397	0.00065703	0.003861	0.613279
RP11-317N8.5	Endothelial	-0.00320397	0.00065703	0.003861	0.613279
RP11-672A2.4	Endothelial	-0.00320397	0.00065703	0.003861	0.613279
RP11-720L2.4	Endothelial	-0.00320397	0.00065703	0.003861	0.613279
RP11-755F10.3	Endothelial	-0.00320397	0.00065703	0.003861	0.613279
SEPT7-AS1	Endothelial	-0.00320397	0.00065703	0.003861	0.613279
STAU2-AS1	Endothelial	-0.00320397	0.00065703	0.003861	0.613279
AP000254.8	Endothelial	-0.00320759	0.00985545	0.013063	0.613279
RP11-217B1.2	Endothelial	-0.00321268	0.00394218	0.00715486	0.613279
LINC00890	Endothelial	-0.00322395	0.00065703	0.00388098	0.613279
CTD-2302E22.6	Endothelial	-0.00322585	0.00262812	0.00585398	0.613279
TRAV6	Endothelial	-0.00322623	0	0.00322623	0.613279
DRGX	Endothelial	-0.00323226	0	0.00323226	0.613279
DND1	Endothelial	-0.00323244	0.00197109	0.00520353	0.613279
RP11-262A16.1	Endothelial	-0.00323362	0.0065703	0.00980392	0.613279
RP11-439L18.1	Endothelial	-0.00324496	0.00525624	0.0085012	0.613279
AP000679.2	Endothelial	-0.00324562	0.00065703	0.00390265	0.613279
CTD-2192J16.26	Endothelial	-0.00324562	0.00065703	0.00390265	0.613279
RRS1-AS1	Endothelial	-0.00324562	0.00065703	0.00390265	0.613279
CTC-378H22.2	Endothelial	-0.00324919	0	0.00324919	0.613279
RP11-800A3.3	Endothelial	-0.00324919	0	0.00324919	0.613279
SIGLEC6	Endothelial	-0.00324919	0	0.00324919	0.613279
BACH1-IT2	Endothelial	-0.0032508	0.00328515	0.00653595	0.613279
GHRLOS	Endothelial	-0.0032508	0.00328515	0.00653595	0.613279
RP11-438L19.1	Endothelial	-0.0032508	0.00328515	0.00653595	0.613279
CELF3	Endothelial	-0.00325221	0	0.00325221	0.613279
KB-1562D12.1	Endothelial	-0.00325221	0	0.00325221	0.613279
RP11-107M16.2	Endothelial	-0.00325221	0	0.00325221	0.613279
RP11-81H3.2	Endothelial	-0.00325221	0	0.00325221	0.613279
RP13-379L11.2	Endothelial	-0.00325221	0	0.00325221	0.613279
TERT	Endothelial	-0.00325221	0	0.00325221	0.613279
XXyac-YRM2039.3	Endothelial	-0.00325221	0	0.00325221	0.613279
RP11-20I23.13	Endothelial	-0.00326	0.0197109	0.0229709	0.613279
AL358852.1	Endothelial	-0.00326503	0.0151117	0.0183767	0.613279
AC010969.1	Endothelial	-0.00326797	0	0.00326797	0.613279
AC015922.6	Endothelial	-0.00326797	0	0.00326797	0.613279
AC026904.1	Endothelial	-0.00326797	0	0.00326797	0.613279
AC093159.1	Endothelial	-0.00326797	0	0.00326797	0.613279
AC106900.6	Endothelial	-0.00326797	0	0.00326797	0.613279
AC114814.3	Endothelial	-0.00326797	0	0.00326797	0.613279
AC159540.2	Endothelial	-0.00326797	0	0.00326797	0.613279
AF121898.3	Endothelial	-0.00326797	0	0.00326797	0.613279
ASB16	Endothelial	-0.00326797	0	0.00326797	0.613279
ASTN1	Endothelial	-0.00326797	0	0.00326797	0.613279
C19orf84	Endothelial	-0.00326797	0	0.00326797	0.613279
CABP7	Endothelial	-0.00326797	0	0.00326797	0.613279
CACNA1S	Endothelial	-0.00326797	0	0.00326797	0.613279
COL18A1-AS1	Endothelial	-0.00326797	0	0.00326797	0.613279
DCDC1	Endothelial	-0.00326797	0	0.00326797	0.613279
DLX1	Endothelial	-0.00326797	0	0.00326797	0.613279
DMP1	Endothelial	-0.00326797	0	0.00326797	0.613279
EPHA5	Endothelial	-0.00326797	0	0.00326797	0.613279
ERAS	Endothelial	-0.00326797	0	0.00326797	0.613279
ERBB4	Endothelial	-0.00326797	0	0.00326797	0.613279
FOXL2	Endothelial	-0.00326797	0	0.00326797	0.613279
FTCD	Endothelial	-0.00326797	0	0.00326797	0.613279
GABRR1	Endothelial	-0.00326797	0	0.00326797	0.613279
GCM1	Endothelial	-0.00326797	0	0.00326797	0.613279
HCG20	Endothelial	-0.00326797	0	0.00326797	0.613279
HCN1	Endothelial	-0.00326797	0	0.00326797	0.613279
HHATL	Endothelial	-0.00326797	0	0.00326797	0.613279
INSM2	Endothelial	-0.00326797	0	0.00326797	0.613279
LAMA5-AS1	Endothelial	-0.00326797	0	0.00326797	0.613279
LINC00993	Endothelial	-0.00326797	0	0.00326797	0.613279
LINC01212	Endothelial	-0.00326797	0	0.00326797	0.613279
LINC01230	Endothelial	-0.00326797	0	0.00326797	0.613279
NPAS4	Endothelial	-0.00326797	0	0.00326797	0.613279
PCDHA9	Endothelial	-0.00326797	0	0.00326797	0.613279
RP1-63M2.7	Endothelial	-0.00326797	0	0.00326797	0.613279
RP11-1094H24.4	Endothelial	-0.00326797	0	0.00326797	0.613279
RP11-1348G14.5	Endothelial	-0.00326797	0	0.00326797	0.613279
RP11-145M9.6	Endothelial	-0.00326797	0	0.00326797	0.613279
RP11-22A3.1	Endothelial	-0.00326797	0	0.00326797	0.613279
RP11-256I23.2	Endothelial	-0.00326797	0	0.00326797	0.613279
RP11-346D14.1	Endothelial	-0.00326797	0	0.00326797	0.613279
RP11-398J10.2	Endothelial	-0.00326797	0	0.00326797	0.613279
RP11-415D17.4	Endothelial	-0.00326797	0	0.00326797	0.613279
RP11-432B6.3	Endothelial	-0.00326797	0	0.00326797	0.613279
RP11-524N5.1	Endothelial	-0.00326797	0	0.00326797	0.613279
RP11-53I6.4	Endothelial	-0.00326797	0	0.00326797	0.613279
RP11-54G14.1	Endothelial	-0.00326797	0	0.00326797	0.613279
RP11-572B2.1	Endothelial	-0.00326797	0	0.00326797	0.613279
RP11-58A18.2	Endothelial	-0.00326797	0	0.00326797	0.613279
RP11-61L19.2	Endothelial	-0.00326797	0	0.00326797	0.613279
RP11-686G8.5	Endothelial	-0.00326797	0	0.00326797	0.613279
RP11-758M4.4	Endothelial	-0.00326797	0	0.00326797	0.613279
RP11-879F14.3	Endothelial	-0.00326797	0	0.00326797	0.613279
RP11-881M11.1	Endothelial	-0.00326797	0	0.00326797	0.613279
RP11-91J3.3	Endothelial	-0.00326797	0	0.00326797	0.613279
RP11-91K8.5	Endothelial	-0.00326797	0	0.00326797	0.613279
RP11-932O9.7	Endothelial	-0.00326797	0	0.00326797	0.613279
RP5-1185H19.2	Endothelial	-0.00326797	0	0.00326797	0.613279
TAS1R1	Endothelial	-0.00326797	0	0.00326797	0.613279
XXyac-YX65C7-A.2	Endothelial	-0.00326797	0	0.00326797	0.613279
ZNF625-ZNF20	Endothelial	-0.00326797	0	0.00326797	0.613279
PVRIG	Endothelial	-0.00326983	0	0.00326983	0.613279
NPIPB4	Endothelial	-0.00327004	0.00722733	0.0104974	0.613279
CTB-158D10.3	Endothelial	-0.00327006	0.0105125	0.0137825	0.613279
ZNF763	Endothelial	-0.00327509	0.00591327	0.00918836	0.613279
RP5-965G21.6	Endothelial	-0.00328006	0.00262812	0.00590818	0.613279
DNAH9	Endothelial	-0.00328012	0.00131406	0.00459418	0.613279
FRMPD2	Endothelial	-0.00328012	0.00131406	0.00459418	0.613279
GS1-166A23.2	Endothelial	-0.00328012	0.00131406	0.00459418	0.613279
LINC00691	Endothelial	-0.00328012	0.00131406	0.00459418	0.613279
RGPD8	Endothelial	-0.00328012	0.00131406	0.00459418	0.613279
RP1-12G14.7	Endothelial	-0.00328012	0.00131406	0.00459418	0.613279
RP11-152P17.3	Endothelial	-0.00328012	0.00131406	0.00459418	0.613279
RP11-367N14.2	Endothelial	-0.00328012	0.00131406	0.00459418	0.613279
RP11-496H1.2	Endothelial	-0.00328012	0.00131406	0.00459418	0.613279
RP11-571M6.7	Endothelial	-0.00328012	0.00131406	0.00459418	0.613279
RP11-582J16.4	Endothelial	-0.00328012	0.00131406	0.00459418	0.613279
RP11-867G23.3	Endothelial	-0.00328012	0.00131406	0.00459418	0.613279
RUNDC3A-AS1	Endothelial	-0.00328012	0.00131406	0.00459418	0.613279
SNX32	Endothelial	-0.00328012	0.00131406	0.00459418	0.613279
AURKC	Endothelial	-0.00328081	0.022339	0.0256198	0.613279
RPL10	Endothelial	-0.00328515	0.996715	1	0.613279
RPL34	Endothelial	-0.00328515	0.996715	1	0.613279
HESX1	Endothelial	-0.00328814	0.00722733	0.0105155	0.613279
DDX47	Endothelial	-0.00328964	0.0124836	0.0157732	0.613279
RP11-559M23.1	Endothelial	-0.00329324	0.00131406	0.0046073	0.613279
RP11-96L14.7	Endothelial	-0.00329324	0.00131406	0.0046073	0.613279
GCOM1	Endothelial	-0.00329982	0.00065703	0.00395685	0.613279
KLRG2	Endothelial	-0.00329982	0.00065703	0.00395685	0.613279
NHLH2	Endothelial	-0.00329982	0.00065703	0.00395685	0.613279
PIK3IP1-AS1	Endothelial	-0.00329982	0.00065703	0.00395685	0.613279
STOML3	Endothelial	-0.00329982	0.00065703	0.00395685	0.613279
AC005329.7	Endothelial	-0.00330579	0	0.00330579	0.613279
AC195454.1	Endothelial	-0.00330579	0	0.00330579	0.613279
AC241377.2	Endothelial	-0.00330579	0	0.00330579	0.613279
AP000349.2	Endothelial	-0.00330579	0	0.00330579	0.613279
AP004372.1	Endothelial	-0.00330579	0	0.00330579	0.613279
BMPR1B-AS1	Endothelial	-0.00330579	0	0.00330579	0.613279
CFAP52	Endothelial	-0.00330579	0	0.00330579	0.613279
CLCNKB	Endothelial	-0.00330579	0	0.00330579	0.613279
COL2A1	Endothelial	-0.00330579	0	0.00330579	0.613279
CTD-2003C8.2	Endothelial	-0.00330579	0	0.00330579	0.613279
CTD-2008L17.2	Endothelial	-0.00330579	0	0.00330579	0.613279
CTD-2233C11.2	Endothelial	-0.00330579	0	0.00330579	0.613279
CTD-2521M24.8	Endothelial	-0.00330579	0	0.00330579	0.613279
DBX2	Endothelial	-0.00330579	0	0.00330579	0.613279
FAM156A	Endothelial	-0.00330579	0	0.00330579	0.613279
HPR	Endothelial	-0.00330579	0	0.00330579	0.613279
HS3ST5	Endothelial	-0.00330579	0	0.00330579	0.613279
KCCAT211	Endothelial	-0.00330579	0	0.00330579	0.613279
KIF1A	Endothelial	-0.00330579	0	0.00330579	0.613279
LINC01324	Endothelial	-0.00330579	0	0.00330579	0.613279
LINC01497	Endothelial	-0.00330579	0	0.00330579	0.613279
LLNLR-246C6.1	Endothelial	-0.00330579	0	0.00330579	0.613279
MIR646HG	Endothelial	-0.00330579	0	0.00330579	0.613279
MTUS2	Endothelial	-0.00330579	0	0.00330579	0.613279
OR7D2	Endothelial	-0.00330579	0	0.00330579	0.613279
RP11-1072C15.4	Endothelial	-0.00330579	0	0.00330579	0.613279
RP11-150C16.1	Endothelial	-0.00330579	0	0.00330579	0.613279
RP11-247I13.11	Endothelial	-0.00330579	0	0.00330579	0.613279
RP11-276H19.2	Endothelial	-0.00330579	0	0.00330579	0.613279
RP11-2N1.3	Endothelial	-0.00330579	0	0.00330579	0.613279
RP11-395N3.2	Endothelial	-0.00330579	0	0.00330579	0.613279
RP11-554D15.3	Endothelial	-0.00330579	0	0.00330579	0.613279
RP11-650L12.2	Endothelial	-0.00330579	0	0.00330579	0.613279
RP11-863P13.2	Endothelial	-0.00330579	0	0.00330579	0.613279
RP11-87C12.5	Endothelial	-0.00330579	0	0.00330579	0.613279
RP3-428L16.1	Endothelial	-0.00330579	0	0.00330579	0.613279
RP4-633O19--A.1	Endothelial	-0.00330579	0	0.00330579	0.613279
RP5-836J3.1	Endothelial	-0.00330579	0	0.00330579	0.613279
SLC22A2	Endothelial	-0.00330579	0	0.00330579	0.613279
SLC5A12	Endothelial	-0.00330579	0	0.00330579	0.613279
SRRM4	Endothelial	-0.00330579	0	0.00330579	0.613279
STAR	Endothelial	-0.00330579	0	0.00330579	0.613279
TAF7L	Endothelial	-0.00330579	0	0.00330579	0.613279
TMCO2	Endothelial	-0.00330579	0	0.00330579	0.613279
TMEM92-AS1	Endothelial	-0.00330579	0	0.00330579	0.613279
TRIML2	Endothelial	-0.00330579	0	0.00330579	0.613279
AC064834.1	Endothelial	-0.00330641	0	0.00330641	0.613279
EGFR-AS1	Endothelial	-0.00330641	0	0.00330641	0.613279
RP11-1157N2--B.2	Endothelial	-0.00330641	0	0.00330641	0.613279
VWDE	Endothelial	-0.00330641	0	0.00330641	0.613279
STAU2	Endothelial	-0.00330816	0.172799	0.176107	0.613279
ZKSCAN3	Endothelial	-0.00330925	0.0111695	0.0144788	0.613279
CDC37L1-AS1	Endothelial	-0.0033124	0.021025	0.0243374	0.613279
KIR2DL1	Endothelial	-0.00331342	0	0.00331342	0.613279
RP11-483I13.5	Endothelial	-0.00332258	0.00919842	0.012521	0.613279
AC007038.7	Endothelial	-0.00332631	0.00131406	0.00464037	0.613279
AC068499.10	Endothelial	-0.00332631	0.00131406	0.00464037	0.613279
AC093642.3	Endothelial	-0.00332631	0.00131406	0.00464037	0.613279
ALDH8A1	Endothelial	-0.00332631	0.00131406	0.00464037	0.613279
AP003774.6	Endothelial	-0.00332631	0.00131406	0.00464037	0.613279
CADM2	Endothelial	-0.00332631	0.00131406	0.00464037	0.613279
CCDC144NL	Endothelial	-0.00332631	0.00131406	0.00464037	0.613279
CRHR1	Endothelial	-0.00332631	0.00131406	0.00464037	0.613279
CTC-523E23.4	Endothelial	-0.00332631	0.00131406	0.00464037	0.613279
CTD-2554C21.2	Endothelial	-0.00332631	0.00131406	0.00464037	0.613279
GFRA3	Endothelial	-0.00332631	0.00131406	0.00464037	0.613279
PCDHA4	Endothelial	-0.00332631	0.00131406	0.00464037	0.613279
RP11-186B7.7	Endothelial	-0.00332631	0.00131406	0.00464037	0.613279
RP11-245J9.5	Endothelial	-0.00332631	0.00131406	0.00464037	0.613279
RP11-35G9.5	Endothelial	-0.00332631	0.00131406	0.00464037	0.613279
RP11-462G2.2	Endothelial	-0.00332631	0.00131406	0.00464037	0.613279
RP11-611O2.1	Endothelial	-0.00332631	0.00131406	0.00464037	0.613279
RP11-689P11.2	Endothelial	-0.00332631	0.00131406	0.00464037	0.613279
RP5-1125N11.2	Endothelial	-0.00332631	0.00131406	0.00464037	0.613279
SH2D5	Endothelial	-0.00332631	0.00131406	0.00464037	0.613279
SLC4A5	Endothelial	-0.00332631	0.00131406	0.00464037	0.613279
SPDYE3	Endothelial	-0.00332631	0.00131406	0.00464037	0.613279
MAS1	Endothelial	-0.00332642	0.00328515	0.00661157	0.613279
AC096579.13	Endothelial	-0.00332656	0	0.00332656	0.613279
IGHEP1	Endothelial	-0.00332656	0	0.00332656	0.613279
IGKV2-28	Endothelial	-0.00332656	0	0.00332656	0.613279
LIME1	Endothelial	-0.00332656	0	0.00332656	0.613279
LINC01289	Endothelial	-0.00332656	0	0.00332656	0.613279
RP11-713N11.5	Endothelial	-0.00332656	0	0.00332656	0.613279
RP11-944C7.1	Endothelial	-0.00332656	0	0.00332656	0.613279
RP11-128A17.1	Endothelial	-0.00333335	0.0256242	0.0289575	0.613279
STK24-AS1	Endothelial	-0.00334085	0.00197109	0.00531194	0.613279
AC097495.2	Endothelial	-0.00334482	0.00065703	0.00400185	0.613279
RP11-134O21.1	Endothelial	-0.00334705	0.0065703	0.00991736	0.613279
ZNF266	Endothelial	-0.00335011	0.0821288	0.0854789	0.613279
AKAP14	Endothelial	-0.00336062	0	0.00336062	0.613279
FSCN2	Endothelial	-0.00336062	0	0.00336062	0.613279
HIST1H2AK	Endothelial	-0.00336062	0	0.00336062	0.613279
LCE1E	Endothelial	-0.00336062	0	0.00336062	0.613279
MNX1-AS2	Endothelial	-0.00336062	0	0.00336062	0.613279
RP11-35O15.1	Endothelial	-0.00336062	0	0.00336062	0.613279
RP11-491F9.1	Endothelial	-0.00336062	0	0.00336062	0.613279
RP11-59D5--B.2	Endothelial	-0.00336062	0	0.00336062	0.613279
RP11-290D2.6	Endothelial	-0.00336211	0.00525624	0.00861835	0.613279
CTD-2588E21.1	Endothelial	-0.00336769	0.00985545	0.0132231	0.613279
RP3-453C12.15	Endothelial	-0.00337038	0.00262812	0.0059985	0.613279
FHOD1	Endothelial	-0.00338607	0.164915	0.168301	0.613279
C1orf127	Endothelial	-0.00338618	0	0.00338618	0.613279
RP11-662I13.2	Endothelial	-0.00338618	0	0.00338618	0.613279
TEX22	Endothelial	-0.00338836	0.00197109	0.00535945	0.613279
ALOXE3	Endothelial	-0.00338847	0.00262812	0.00601659	0.613279
DNAJC9-AS1	Endothelial	-0.00339505	0.00197109	0.00536614	0.613279
TRGV10	Endothelial	-0.00340062	0	0.00340062	0.613279
RP11-420A6.2	Endothelial	-0.00340164	0.00131406	0.0047157	0.613279
RP11-327F22.1	Endothelial	-0.00340448	0.00459921	0.00800369	0.613279
SGSM1	Endothelial	-0.00340613	0.0170828	0.0204889	0.613279
RP11-299P2.2	Endothelial	-0.00340876	0.00065703	0.00406579	0.613279
AL356585.2	Endothelial	-0.00340973	0.00591327	0.009323	0.613279
CA14	Endothelial	-0.00341482	0	0.00341482	0.613279
SULT2A1	Endothelial	-0.00341482	0	0.00341482	0.613279
RP11-797H7.5	Endothelial	-0.00341781	0.0105125	0.0139303	0.613279
RP11-803B1.8	Endothelial	-0.0034244	0.00985545	0.0132799	0.613279
RP4-545C24.1	Endothelial	-0.00343038	0.0111695	0.0145999	0.613279
RP11-7F17.3	Endothelial	-0.00343102	0.00525624	0.00868726	0.613279
TMEM155	Endothelial	-0.00343196	0.00262812	0.00606008	0.613279
PRCAT47	Endothelial	-0.00343475	0.00131406	0.00474881	0.613279
RP11-712L6.5	Endothelial	-0.00343758	0.00854139	0.011979	0.613279
RPL13A	Endothelial	-0.00344231	0.996058	0.9995	0.613279
RP11-93B14.9	Endothelial	-0.00345075	0.00722733	0.0106781	0.613279
FBXO48	Endothelial	-0.00345218	0.044021	0.0474732	0.613279
UBR7	Endothelial	-0.00345783	0.103154	0.106612	0.613279
HIST1H2AM	Endothelial	-0.00346243	0.00065703	0.00411946	0.613279
SETSIP	Endothelial	-0.00346243	0.00065703	0.00411946	0.613279
LINC00982	Endothelial	-0.00346766	0.0243101	0.0277778	0.613279
CH507-39O4.2	Endothelial	-0.00346902	0	0.00346902	0.613279
LA16c-60D12.2	Endothelial	-0.00346902	0	0.00346902	0.613279
RP5-1025A1.3	Endothelial	-0.00346902	0	0.00346902	0.613279
SERPINA4	Endothelial	-0.00346902	0	0.00346902	0.613279
TCERG1L-AS1	Endothelial	-0.00346902	0	0.00346902	0.613279
TMEM210	Endothelial	-0.00346902	0	0.00346902	0.613279
CACNA1C-AS2	Endothelial	-0.00347057	0.00262812	0.00609869	0.613279
RP11-543C4.1	Endothelial	-0.00347161	0.00328515	0.00675676	0.613279
AC091493.2	Endothelial	-0.0034752	0.00065703	0.00413223	0.613279
AC092535.3	Endothelial	-0.0034752	0.00065703	0.00413223	0.613279
ADAMTS9-AS1	Endothelial	-0.0034752	0.00065703	0.00413223	0.613279
BPIFB4	Endothelial	-0.0034752	0.00065703	0.00413223	0.613279
CH17-437K3.1	Endothelial	-0.0034752	0.00065703	0.00413223	0.613279
GJB7	Endothelial	-0.0034752	0.00065703	0.00413223	0.613279
PRL	Endothelial	-0.0034752	0.00065703	0.00413223	0.613279
RP11-524O1.4	Endothelial	-0.0034752	0.00065703	0.00413223	0.613279
RP11-76P2.4	Endothelial	-0.0034752	0.00065703	0.00413223	0.613279
SUCLA2-AS1	Endothelial	-0.0034752	0.00065703	0.00413223	0.613279
RP11-817O13.9	Endothelial	-0.00347733	0.021025	0.0245023	0.613279
CTB-119C2.1	Endothelial	-0.00349571	0.0177398	0.0212355	0.613279
RP11-247A12.8	Endothelial	-0.00349584	0.00394218	0.00743802	0.613279
CH17-132F21.5	Endothelial	-0.00349745	0.00262812	0.00612557	0.613279
LINC00880	Endothelial	-0.00349745	0.00262812	0.00612557	0.613279
RP11-147L13.14	Endothelial	-0.00349745	0.00262812	0.00612557	0.613279
RP5-1057I20.4	Endothelial	-0.00349745	0.00262812	0.00612557	0.613279
TKTL1	Endothelial	-0.00349873	0.00065703	0.00415576	0.613279
VPS13D	Endothelial	-0.00349909	0.109724	0.113223	0.613279
LA16c-329F2.1	Endothelial	-0.00349913	0	0.00349913	0.613279
EIF1	Endothelial	-0.00350752	0.99343	0.996937	0.613279
CTC-1337H24.4	Endothelial	-0.00351005	0.00131406	0.00482411	0.613279
RGPD2	Endothelial	-0.00351137	0	0.00351137	0.613279
RP11-417F21.1	Endothelial	-0.00351137	0	0.00351137	0.613279
RP4-536B24.4	Endothelial	-0.00351137	0	0.00351137	0.613279
WDR64	Endothelial	-0.00351137	0	0.00351137	0.613279
NFYC-AS1	Endothelial	-0.00351155	0.0065703	0.0100818	0.613279
AP000304.12	Endothelial	-0.00351219	0.00131406	0.00482625	0.613279
FLG-AS1	Endothelial	-0.00351219	0.00131406	0.00482625	0.613279
FXYD6-FXYD2	Endothelial	-0.00351219	0.00131406	0.00482625	0.613279
CTD-2235C13.3	Endothelial	-0.00351664	0.00065703	0.00417367	0.613279
GFI1B	Endothelial	-0.00351664	0.00065703	0.00417367	0.613279
RP11-334G22.1	Endothelial	-0.00351664	0.00065703	0.00417367	0.613279
RP11-476H16.1	Endothelial	-0.00351664	0.00065703	0.00417367	0.613279
CTD-2659N19.10	Endothelial	-0.00351813	0.00591327	0.00943141	0.613279
ADGB	Endothelial	-0.00352323	0	0.00352323	0.613279
ARHGEF18	Endothelial	-0.00352323	0	0.00352323	0.613279
FBP2	Endothelial	-0.00352323	0	0.00352323	0.613279
LINC01012	Endothelial	-0.00352323	0	0.00352323	0.613279
POU6F2	Endothelial	-0.00352323	0	0.00352323	0.613279
RP11-27K13.3	Endothelial	-0.00352323	0	0.00352323	0.613279
RP11-451G4.2	Endothelial	-0.00352323	0	0.00352323	0.613279
RP11-92G12.3	Endothelial	-0.00352323	0	0.00352323	0.613279
AP003419.16	Endothelial	-0.00352472	0.00525624	0.00878096	0.613279
PGBD2	Endothelial	-0.00352711	0.0374507	0.0409778	0.613279
RP4-737E23.2	Endothelial	-0.00352857	0.00262812	0.00615669	0.613279
AC004893.11	Endothelial	-0.00353637	0.0111695	0.0147059	0.613279
DNAH11	Endothelial	-0.00353637	0.0111695	0.0147059	0.613279
ANKRD66	Endothelial	-0.0035401	0	0.0035401	0.613279
PPP1R17	Endothelial	-0.0035401	0	0.0035401	0.613279
RP3-340N1.2	Endothelial	-0.0035401	0	0.0035401	0.613279
SYN3	Endothelial	-0.00355257	0.00788436	0.0114369	0.613279
RP1-29C18.10	Endothelial	-0.00355277	0.00328515	0.00683792	0.613279
AC006116.17	Endothelial	-0.00356425	0.00131406	0.00487831	0.613279
KCNC2	Endothelial	-0.00356425	0.00131406	0.00487831	0.613279
RP11-422P24.12	Endothelial	-0.00357024	0.022339	0.0259093	0.613279
OPN4	Endothelial	-0.00357072	0.00459921	0.00816993	0.613279
RP11-245J9.6	Endothelial	-0.00357072	0.00459921	0.00816993	0.613279
RP11-78A19.3	Endothelial	-0.00357072	0.00459921	0.00816993	0.613279
SLC16A12	Endothelial	-0.00357072	0.00459921	0.00816993	0.613279
DPCR1	Endothelial	-0.00357084	0.00065703	0.00422787	0.613279
LINC00337	Endothelial	-0.00357084	0.00065703	0.00422787	0.613279
RP11-164P12.3	Endothelial	-0.00357084	0.00065703	0.00422787	0.613279
AC016735.3	Endothelial	-0.00357743	0	0.00357743	0.613279
IGFL1	Endothelial	-0.00357743	0	0.00357743	0.613279
LINC01169	Endothelial	-0.00357743	0	0.00357743	0.613279
RP11-650K20.3	Endothelial	-0.00357743	0	0.00357743	0.613279
CCDC7	Endothelial	-0.00357837	0.0170828	0.0206612	0.613279
TIGD4	Endothelial	-0.00357893	0.00525624	0.00883517	0.613279
ADAM20	Endothelial	-0.0035879	0.00131406	0.00490196	0.613279
C1orf145	Endothelial	-0.0035879	0.00131406	0.00490196	0.613279
LINC00444	Endothelial	-0.0035879	0.00131406	0.00490196	0.613279
MLIP	Endothelial	-0.0035879	0.00131406	0.00490196	0.613279
RP11-111J6.2	Endothelial	-0.0035879	0.00131406	0.00490196	0.613279
RP11-115H18.1	Endothelial	-0.0035879	0.00131406	0.00490196	0.613279
RP11-131L12.3	Endothelial	-0.0035879	0.00131406	0.00490196	0.613279
RP11-13K12.1	Endothelial	-0.0035879	0.00131406	0.00490196	0.613279
RP11-190A12.8	Endothelial	-0.0035879	0.00131406	0.00490196	0.613279
RP11-228B15.4	Endothelial	-0.0035879	0.00131406	0.00490196	0.613279
RP11-449H3.3	Endothelial	-0.0035879	0.00131406	0.00490196	0.613279
RP11-542A14.2	Endothelial	-0.0035879	0.00131406	0.00490196	0.613279
SLC26A7	Endothelial	-0.0035879	0.00131406	0.00490196	0.613279
SLC28A1	Endothelial	-0.0035879	0.00131406	0.00490196	0.613279
TSGA13	Endothelial	-0.0035879	0.00131406	0.00490196	0.613279
RP5-1157M23.2	Endothelial	-0.00359357	0.00065703	0.0042506	0.613279
PAX7	Endothelial	-0.00361846	0.00131406	0.00493252	0.613279
RP11-354E11.2	Endothelial	-0.00361861	0	0.00361861	0.613279
NWD1	Endothelial	-0.00362504	0.00065703	0.00428207	0.613279
RNF222	Endothelial	-0.00362504	0.00065703	0.00428207	0.613279
RP11-432I5.2	Endothelial	-0.00362504	0.00065703	0.00428207	0.613279
CEP83-AS1	Endothelial	-0.00362654	0.00591327	0.00953981	0.613279
ABCA12	Endothelial	-0.00363163	0	0.00363163	0.613279
ISM2	Endothelial	-0.00363163	0	0.00363163	0.613279
PRSS56	Endothelial	-0.00363163	0	0.00363163	0.613279
CFAP157	Endothelial	-0.00363313	0.00525624	0.00888937	0.613279
AC008079.10	Endothelial	-0.00363362	0.0151117	0.0187453	0.613279
USP13	Endothelial	-0.00363429	0.0775296	0.0811639	0.613279
GJC3	Endothelial	-0.00363462	0.0105125	0.0141471	0.613279
C16orf71	Endothelial	-0.00364462	0.00131406	0.00495868	0.613279
CTC-336P14.1	Endothelial	-0.00364462	0.00131406	0.00495868	0.613279
FBLL1	Endothelial	-0.00364462	0.00131406	0.00495868	0.613279
GABRB2	Endothelial	-0.00364462	0.00131406	0.00495868	0.613279
NOS1	Endothelial	-0.00364462	0.00131406	0.00495868	0.613279
RP11-332H14.1	Endothelial	-0.00364462	0.00131406	0.00495868	0.613279
RP11-439M11.1	Endothelial	-0.00364462	0.00131406	0.00495868	0.613279
RP11-455O6.8	Endothelial	-0.00364462	0.00131406	0.00495868	0.613279
RP11-479J7.2	Endothelial	-0.00364462	0.00131406	0.00495868	0.613279
RP11-563J2.2	Endothelial	-0.00364462	0.00131406	0.00495868	0.613279
RP11-848P1.4	Endothelial	-0.00364462	0.00131406	0.00495868	0.613279
AC093382.1	Endothelial	-0.00365265	0.00065703	0.00430968	0.613279
BX255923.3	Endothelial	-0.00365265	0.00065703	0.00430968	0.613279
WNT7A	Endothelial	-0.00365914	0.00065703	0.00431617	0.613279
IQUB	Endothelial	-0.00366525	0.00459921	0.00826446	0.613279
LINC00957	Endothelial	-0.00366525	0.00459921	0.00826446	0.613279
MYH3	Endothelial	-0.00366525	0.00459921	0.00826446	0.613279
RP11-266K4.9	Endothelial	-0.00366525	0.00459921	0.00826446	0.613279
RP11-498C9.2	Endothelial	-0.00366525	0.00459921	0.00826446	0.613279
CTD-2008A1.3	Endothelial	-0.00366607	0.00197109	0.00563716	0.613279
CLDN10	Endothelial	-0.00366757	0.00722733	0.0108949	0.613279
CECR5-AS1	Endothelial	-0.00367541	0.00328515	0.00696056	0.613279
RP11-1149O23.4	Endothelial	-0.00367541	0.00328515	0.00696056	0.613279
RTCA-AS1	Endothelial	-0.00367541	0.00328515	0.00696056	0.613279
WWTR1-AS1	Endothelial	-0.00367541	0.00328515	0.00696056	0.613279
RP11-203J24.8	Endothelial	-0.00367578	0.00131406	0.00498984	0.613279
ZP2	Endothelial	-0.00367925	0.00065703	0.00433628	0.613279
DPPA4	Endothelial	-0.00368469	0.00131406	0.00499875	0.613279
MYBPC3	Endothelial	-0.00368584	0	0.00368584	0.613279
RP11-600F24.7	Endothelial	-0.00368584	0	0.00368584	0.613279
RP11-661A12.7	Endothelial	-0.00368584	0	0.00368584	0.613279
RP11-794G24.1	Endothelial	-0.00368584	0	0.00368584	0.613279
RP11-154H23.3	Endothelial	-0.00368589	0.00788436	0.0115702	0.613279
TRIM58	Endothelial	-0.00368589	0.00788436	0.0115702	0.613279
EEF1A1	Endothelial	-0.00369224	0.996058	0.99975	0.613279
AC007036.6	Endothelial	-0.00369401	0	0.00369401	0.613279
RP11-485G7.6	Endothelial	-0.00369401	0	0.00369401	0.613279
EPN2-AS1	Endothelial	-0.00369617	0	0.00369617	0.613279
RP11-317G6.1	Endothelial	-0.00369617	0	0.00369617	0.613279
RP11-89H19.1	Endothelial	-0.00369617	0	0.00369617	0.613279
ZBTB22	Endothelial	-0.00369783	0.0624179	0.0661157	0.613279
SUMO4	Endothelial	-0.00370652	0.0111695	0.014876	0.613279
AGMO	Endothelial	-0.00371479	0.00394218	0.00765697	0.613279
HLX-AS1	Endothelial	-0.00371479	0.00394218	0.00765697	0.613279
MYCBPAP	Endothelial	-0.00371479	0.00394218	0.00765697	0.613279
RP13-753N3.1	Endothelial	-0.00371479	0.00394218	0.00765697	0.613279
RP5-1112D6.8	Endothelial	-0.00371479	0.00394218	0.00765697	0.613279
HIST1H3J	Endothelial	-0.00372027	0.00197109	0.00569137	0.613279
RP1-267L14.6	Endothelial	-0.00372686	0.00131406	0.00504092	0.613279
SPRTN	Endothelial	-0.00372832	0.125493	0.129221	0.613279
CH507-154B10.2	Endothelial	-0.00373345	0.00065703	0.00439048	0.613279
ZNF252P-AS1	Endothelial	-0.00373345	0.00065703	0.00439048	0.613279
LINC00970	Endothelial	-0.00374004	0	0.00374004	0.613279
MRPL23-AS1	Endothelial	-0.00374004	0	0.00374004	0.613279
PSAPL1	Endothelial	-0.00374004	0	0.00374004	0.613279
RP11-102M11.2	Endothelial	-0.00374004	0	0.00374004	0.613279
RP11-680C21.1	Endothelial	-0.00374004	0	0.00374004	0.613279
RP13-616I3.1	Endothelial	-0.00374004	0	0.00374004	0.613279
RP11-132N15.3	Endothelial	-0.00374906	0	0.00374906	0.613279
RP11-154H12.3	Endothelial	-0.00374906	0	0.00374906	0.613279
RP11-476B1.1	Endothelial	-0.00374906	0	0.00374906	0.613279
ZNF283	Endothelial	-0.00376219	0.0302234	0.0339856	0.613279
RP11-160H22.3	Endothelial	-0.00377448	0.00197109	0.00574557	0.613279
RP3-355L5.5	Endothelial	-0.00378107	0.00131406	0.00509513	0.613279
MESP2	Endothelial	-0.00378766	0.00065703	0.00444469	0.613279
CCR9	Endothelial	-0.003793	0	0.003793	0.613279
AC104534.2	Endothelial	-0.00379424	0	0.00379424	0.613279
CCDC187	Endothelial	-0.00379424	0	0.00379424	0.613279
KLHDC7A	Endothelial	-0.00379424	0	0.00379424	0.613279
RP11-231E6.1	Endothelial	-0.00379424	0	0.00379424	0.613279
NKAPL	Endothelial	-0.00380476	0.022339	0.0261438	0.613279
RP1-257A7.5	Endothelial	-0.00380657	0.00065703	0.0044636	0.613279
RP11-217B7.3	Endothelial	-0.00380657	0.00065703	0.0044636	0.613279
RP11-809N8.4	Endothelial	-0.00381334	0.00788436	0.0116977	0.613279
AC024592.12	Endothelial	-0.00381403	0.00197109	0.00578512	0.613279
EFCAB6	Endothelial	-0.00381403	0.00197109	0.00578512	0.613279
NPPA-AS1	Endothelial	-0.0038155	0.00328515	0.00710066	0.613279
RP11-129M16.4	Endothelial	-0.00382508	0.0131406	0.0169657	0.613279
ZNF416	Endothelial	-0.00382508	0.0131406	0.0169657	0.613279
FOCAD-AS1	Endothelial	-0.00382868	0.00197109	0.00579977	0.613279
CTD-2288O8.1	Endothelial	-0.00383353	0.00065703	0.00449056	0.613279
SMC5-AS1	Endothelial	-0.00383467	0.00525624	0.00909091	0.613279
ARRDC5	Endothelial	-0.00384185	0.00065703	0.00449888	0.613279
VAV3-AS1	Endothelial	-0.00384185	0.00065703	0.00449888	0.613279
RP11-981P6.1	Endothelial	-0.00384186	0.00065703	0.00449889	0.613279
C7orf33	Endothelial	-0.00384793	0	0.00384793	0.613279
HEATR9	Endothelial	-0.00384793	0	0.00384793	0.613279
RP11-202G18.1	Endothelial	-0.00384793	0	0.00384793	0.613279
RP11-368L12.1	Endothelial	-0.00384845	0	0.00384845	0.613279
RP11-650P15.1	Endothelial	-0.00384845	0	0.00384845	0.613279
SNTN	Endothelial	-0.00384845	0	0.00384845	0.613279
CTC-459F4.1	Endothelial	-0.00384994	0.00525624	0.00910618	0.613279
CTA-228A9.4	Endothelial	-0.0038553	0.00854139	0.0123967	0.613279
RP1-191J18.66	Endothelial	-0.0038553	0.00854139	0.0123967	0.613279
BOD1L1	Endothelial	-0.00385747	0.245729	0.249587	0.613279
ZNF667-AS1	Endothelial	-0.00385766	0.273325	0.277182	0.613279
RP1-45I4.3	Endothelial	-0.00386058	0.00131406	0.00517464	0.613279
BPIFA2	Endothelial	-0.003861	0	0.003861	0.613279
C2orf91	Endothelial	-0.003861	0	0.003861	0.613279
CDH16	Endothelial	-0.003861	0	0.003861	0.613279
CTD-3035K23.6	Endothelial	-0.003861	0	0.003861	0.613279
LA16c-316G12.2	Endothelial	-0.003861	0	0.003861	0.613279
LCE2A	Endothelial	-0.003861	0	0.003861	0.613279
LINC00551	Endothelial	-0.003861	0	0.003861	0.613279
RP1-283K11.3	Endothelial	-0.003861	0	0.003861	0.613279
RP11-317L10.1	Endothelial	-0.003861	0	0.003861	0.613279
RP11-655M14.13	Endothelial	-0.003861	0	0.003861	0.613279
RP11-770E5.1	Endothelial	-0.003861	0	0.003861	0.613279
RP11-79M19.2	Endothelial	-0.003861	0	0.003861	0.613279
RP13-895J2.2	Endothelial	-0.003861	0	0.003861	0.613279
FBXO33	Endothelial	-0.00387505	0.164915	0.16879	0.613279
RP11-287D1.2	Endothelial	-0.0038763	0.00262812	0.00650442	0.613279
HCFC1-AS1	Endothelial	-0.00388098	0	0.00388098	0.613279
TINCR	Endothelial	-0.0038851	0.0144547	0.0183398	0.613279
HIST1H2BL	Endothelial	-0.00389606	0.00065703	0.00455309	0.613279
RP11-243A14.1	Endothelial	-0.00389606	0.00065703	0.00455309	0.613279
RP11-94I2.4	Endothelial	-0.00389606	0.00065703	0.00455309	0.613279
RP11-191L17.1	Endothelial	-0.00389657	0.0151117	0.0190083	0.613279
AC145110.1	Endothelial	-0.00389927	0.00525624	0.00915551	0.613279
LDLRAD2	Endothelial	-0.00390199	0.00459921	0.0085012	0.613279
AC129492.6	Endothelial	-0.00390265	0	0.00390265	0.613279
CTB-40H15.4	Endothelial	-0.00390265	0	0.00390265	0.613279
CYP4F8	Endothelial	-0.00390265	0	0.00390265	0.613279
GRK1	Endothelial	-0.00390265	0	0.00390265	0.613279
KNG1	Endothelial	-0.00390265	0	0.00390265	0.613279
CTC-301O7.4	Endothelial	-0.00390783	0.00262812	0.00653595	0.613279
EFHB	Endothelial	-0.00390783	0.00262812	0.00653595	0.613279
RP11-28H5.2	Endothelial	-0.00391073	0.00459921	0.00850995	0.613279
CTA-204B4.2	Endothelial	-0.00391703	0.0190539	0.0229709	0.613279
TTC39A-AS1	Endothelial	-0.00391732	0.00394218	0.0078595	0.613279
SGMS1-AS1	Endothelial	-0.00392206	0.0144547	0.0183767	0.613279
CHGA	Endothelial	-0.00392239	0.00328515	0.00720754	0.613279
PGM5P2	Endothelial	-0.00392709	0.00985545	0.0137825	0.613279
RP11-299L17.3	Endothelial	-0.00392709	0.00985545	0.0137825	0.613279
AC105760.2	Endothelial	-0.00393212	0.00525624	0.00918836	0.613279
PCDHGA2	Endothelial	-0.00393212	0.00525624	0.00918836	0.613279
RP11-936I5.1	Endothelial	-0.00393212	0.00525624	0.00918836	0.613279
AC016995.3	Endothelial	-0.00393715	0.00065703	0.00459418	0.613279
C8orf46	Endothelial	-0.00393715	0.00065703	0.00459418	0.613279
DNM1P35	Endothelial	-0.00393715	0.00065703	0.00459418	0.613279
PTPRZ1	Endothelial	-0.00393715	0.00065703	0.00459418	0.613279
RP11-1152H14.1	Endothelial	-0.00393715	0.00065703	0.00459418	0.613279
RP11-138P22.1	Endothelial	-0.00393715	0.00065703	0.00459418	0.613279
RP11-171I2.2	Endothelial	-0.00393715	0.00065703	0.00459418	0.613279
RP11-218C14.8	Endothelial	-0.00393715	0.00065703	0.00459418	0.613279
RP11-552F3.10	Endothelial	-0.00393715	0.00065703	0.00459418	0.613279
RP11-571L19.8	Endothelial	-0.00393715	0.00065703	0.00459418	0.613279
RP11-573G6.6	Endothelial	-0.00393715	0.00065703	0.00459418	0.613279
RP11-586K2.1	Endothelial	-0.00393715	0.00065703	0.00459418	0.613279
SLC45A2	Endothelial	-0.00393715	0.00065703	0.00459418	0.613279
SLIT1	Endothelial	-0.00393715	0.00065703	0.00459418	0.613279
TGM4	Endothelial	-0.00393715	0.00065703	0.00459418	0.613279
WDR93	Endothelial	-0.00393715	0.00065703	0.00459418	0.613279
WEE2-AS1	Endothelial	-0.00393715	0.00065703	0.00459418	0.613279
CKM	Endothelial	-0.00393743	0.00591327	0.0098507	0.613279
RPLP1	Endothelial	-0.00394218	0.996058	1	0.613279
RPS18	Endothelial	-0.00394218	0.996058	1	0.613279
CTD-2587H24.10	Endothelial	-0.00394368	0.00131406	0.00525774	0.613279
LINC01506	Endothelial	-0.00394896	0.00328515	0.00723411	0.613279
C19orf18	Endothelial	-0.00395176	0.00591327	0.00986503	0.613279
RP11-123B3.2	Endothelial	-0.00395685	0	0.00395685	0.613279
XXbac-BPG308K3.5	Endothelial	-0.00395685	0	0.00395685	0.613279
BTN1A1	Endothelial	-0.00396319	0.00065703	0.00462022	0.613279
RP11-358B23.5	Endothelial	-0.00396432	0.00065703	0.00462135	0.613279
DNLZ	Endothelial	-0.00396793	0.0151117	0.0190796	0.613279
C12orf43	Endothelial	-0.00397	0.117608	0.121578	0.613279
MOAP1	Endothelial	-0.00397477	0.181997	0.185972	0.613279
RP11-158H5.7	Endothelial	-0.00397812	0.00328515	0.00726327	0.613279
CWF19L2	Endothelial	-0.0039784	0.162943	0.166922	0.613279
AC108004.3	Endothelial	-0.00398334	0.00065703	0.00464037	0.613279
AKAP3	Endothelial	-0.00398334	0.00065703	0.00464037	0.613279
AP000318.2	Endothelial	-0.00398334	0.00065703	0.00464037	0.613279
BRINP2	Endothelial	-0.00398334	0.00065703	0.00464037	0.613279
CASC1	Endothelial	-0.00398334	0.00065703	0.00464037	0.613279
CTB-5E10.3	Endothelial	-0.00398334	0.00065703	0.00464037	0.613279
CTC-482H14.5	Endothelial	-0.00398334	0.00065703	0.00464037	0.613279
EFCAB6-AS1	Endothelial	-0.00398334	0.00065703	0.00464037	0.613279
GP9	Endothelial	-0.00398334	0.00065703	0.00464037	0.613279
GPR62	Endothelial	-0.00398334	0.00065703	0.00464037	0.613279
ID2-AS1	Endothelial	-0.00398334	0.00065703	0.00464037	0.613279
LRAT	Endothelial	-0.00398334	0.00065703	0.00464037	0.613279
NALCN-AS1	Endothelial	-0.00398334	0.00065703	0.00464037	0.613279
NOX5	Endothelial	-0.00398334	0.00065703	0.00464037	0.613279
PCP4L1	Endothelial	-0.00398334	0.00065703	0.00464037	0.613279
RP11-211G3.2	Endothelial	-0.00398334	0.00065703	0.00464037	0.613279
RP11-3D4.2	Endothelial	-0.00398334	0.00065703	0.00464037	0.613279
RP11-456O19.2	Endothelial	-0.00398334	0.00065703	0.00464037	0.613279
RP11-778D9.13	Endothelial	-0.00398334	0.00065703	0.00464037	0.613279
RP4-644L1.2	Endothelial	-0.00398334	0.00065703	0.00464037	0.613279
SLC8A1-AS1	Endothelial	-0.00398334	0.00065703	0.00464037	0.613279
SPINK9	Endothelial	-0.00398334	0.00065703	0.00464037	0.613279
TMED7-TICAM2	Endothelial	-0.00398334	0.00065703	0.00464037	0.613279
CTSG	Endothelial	-0.00398345	0.00262812	0.00661157	0.613279
GCKR	Endothelial	-0.00398345	0.00262812	0.00661157	0.613279
RP1-261G23.7	Endothelial	-0.00398345	0.00262812	0.00661157	0.613279
RP11-573D15.8	Endothelial	-0.00399129	0.00197109	0.00596238	0.613279
ALPK1	Endothelial	-0.0039954	0.0571616	0.061157	0.613279
HIST1H4D	Endothelial	-0.00399788	0.00131406	0.00531194	0.613279
RP13-131K19.7	Endothelial	-0.00399788	0.00131406	0.00531194	0.613279
FFAR1	Endothelial	-0.003999	0	0.003999	0.613279
RP11-73G16.2	Endothelial	-0.003999	0	0.003999	0.613279
AATBC	Endothelial	-0.00400185	0	0.00400185	0.613279
CFAP61	Endothelial	-0.00400185	0	0.00400185	0.613279
LINC00656	Endothelial	-0.00400185	0	0.00400185	0.613279
RP11-156K13.3	Endothelial	-0.00400185	0	0.00400185	0.613279
RP11-221J22.2	Endothelial	-0.00400185	0	0.00400185	0.613279
RP11-360L9.7	Endothelial	-0.00400185	0	0.00400185	0.613279
RP3-467L1.4	Endothelial	-0.00400185	0	0.00400185	0.613279
AC145212.4	Endothelial	-0.00400408	0.00591327	0.00991736	0.613279
RP1-234P15.4	Endothelial	-0.00400408	0.00591327	0.00991736	0.613279
TMSB15B	Endothelial	-0.00400408	0.00591327	0.00991736	0.613279
CTD-2574D22.2	Endothelial	-0.00400447	0.00065703	0.0046615	0.613279
SYNGR4	Endothelial	-0.00400447	0.00065703	0.0046615	0.613279
ZNF736	Endothelial	-0.00400686	0.0328515	0.0368584	0.613279
HIST1H2AJ	Endothelial	-0.00401106	0	0.00401106	0.613279
LDLRAD1	Endothelial	-0.00401106	0	0.00401106	0.613279
RP11-283G6.3	Endothelial	-0.00401106	0	0.00401106	0.613279
XXbac-B33L19.4	Endothelial	-0.00401106	0	0.00401106	0.613279
GPR158	Endothelial	-0.0040245	0.00525624	0.00928074	0.613279
RP11-714L20.1	Endothelial	-0.0040245	0.00525624	0.00928074	0.613279
RP11-216B9.6	Endothelial	-0.00402472	0.00919842	0.0132231	0.613279
RP13-317D12.3	Endothelial	-0.00402499	0.00262812	0.00665311	0.613279
ADGRV1	Endothelial	-0.00402573	0.00394218	0.00796791	0.613279
POU3F1	Endothelial	-0.00403097	0.0229961	0.027027	0.613279
CECR6	Endothelial	-0.00403168	0.00197109	0.00600277	0.613279
RP11-74E22.8	Endothelial	-0.00403891	0.00262812	0.00666703	0.613279
SMG8	Endothelial	-0.00403891	0.00262812	0.00666703	0.613279
RP11-109E24.1	Endothelial	-0.00404539	0.00197109	0.00601648	0.613279
LINC01554	Endothelial	-0.00404539	0.00131406	0.00535945	0.613279
HIST1H3F	Endothelial	-0.0040455	0.00197109	0.00601659	0.613279
RP4-545L17.11	Endothelial	-0.0040455	0.00197109	0.00601659	0.613279
CTB-50L17.16	Endothelial	-0.00404699	0.00722733	0.0112743	0.613279
ZBTB20-AS2	Endothelial	-0.00404746	0.0065703	0.0106178	0.613279
TTC30B	Endothelial	-0.00404849	0.0124836	0.0165321	0.613279
C10orf113	Endothelial	-0.00405208	0.00131406	0.00536614	0.613279
VSTM5	Endothelial	-0.00405208	0.00131406	0.00536614	0.613279
TSSK3	Endothelial	-0.00405867	0.00065703	0.0047157	0.613279
ASAH2	Endothelial	-0.00406017	0.00591327	0.00997344	0.613279
CAMKV	Endothelial	-0.00406526	0	0.00406526	0.613279
SPDYC	Endothelial	-0.00406526	0	0.00406526	0.613279
CTD-2353F22.1	Endothelial	-0.00406579	0	0.00406579	0.613279
RP11-375O18.2	Endothelial	-0.00406579	0	0.00406579	0.613279
BBS1	Endothelial	-0.00406676	0.00525624	0.009323	0.613279
PGM2	Endothelial	-0.00407089	0.21025	0.214321	0.613279
GINS3	Endothelial	-0.00407573	0.0367937	0.0408694	0.613279
CTD-2527I21.7	Endothelial	-0.00407982	0.00854139	0.0126212	0.613279
FIRRE	Endothelial	-0.00408652	0.00328515	0.00737167	0.613279
RP11-231G3.1	Endothelial	-0.00408652	0.00328515	0.00737167	0.613279
RP11-334J6.6	Endothelial	-0.00408862	0.022339	0.0264276	0.613279
AGBL2	Endothelial	-0.00409311	0.00262812	0.00672123	0.613279
ZGRF1	Endothelial	-0.0040961	0.0131406	0.0172367	0.613279
ZNF107	Endothelial	-0.00410059	0.0289093	0.0330099	0.613279
RP11-165J3.6	Endothelial	-0.00410629	0.00131406	0.00542035	0.613279
RP11-432J22.2	Endothelial	-0.00410629	0.00131406	0.00542035	0.613279
NEB	Endothelial	-0.0041072	0.00328515	0.00739235	0.613279
GABRB1	Endothelial	-0.00411288	0.00065703	0.00476991	0.613279
SMC2-AS1	Endothelial	-0.00411288	0.00065703	0.00476991	0.613279
VWA5B2	Endothelial	-0.00411288	0.00065703	0.00476991	0.613279
EID2B	Endothelial	-0.00411424	0.0387648	0.042879	0.613279
SLC22A16	Endothelial	-0.0041144	0.00065703	0.00477143	0.613279
RP11-196G11.6	Endothelial	-0.00411643	0.0177398	0.0218562	0.613279
ANKRD24	Endothelial	-0.00411946	0	0.00411946	0.613279
PRDM13	Endothelial	-0.00411946	0	0.00411946	0.613279
PRKG2	Endothelial	-0.00411946	0	0.00411946	0.613279
RP11-83N9.5	Endothelial	-0.00411946	0	0.00411946	0.613279
FAM131A	Endothelial	-0.00412003	0.0972405	0.101361	0.613279
UGT2B17	Endothelial	-0.00412755	0.00459921	0.00872676	0.613279
PWAR6	Endothelial	-0.00412789	0.0256242	0.0297521	0.613279
HCG23	Endothelial	-0.00412864	0.00262812	0.00675676	0.613279
LINC00959	Endothelial	-0.00412864	0.00262812	0.00675676	0.613279
PDE11A	Endothelial	-0.00412864	0.00262812	0.00675676	0.613279
RP11-4B16.3	Endothelial	-0.00412864	0.00262812	0.00675676	0.613279
RAET1G	Endothelial	-0.00412933	0.0249671	0.0290965	0.613279
B3GALT5-AS1	Endothelial	-0.00413223	0	0.00413223	0.613279
CCNA1	Endothelial	-0.00413223	0	0.00413223	0.613279
CHRNA9	Endothelial	-0.00413223	0	0.00413223	0.613279
CPA1	Endothelial	-0.00413223	0	0.00413223	0.613279
CRCT1	Endothelial	-0.00413223	0	0.00413223	0.613279
ENTHD1	Endothelial	-0.00413223	0	0.00413223	0.613279
GCSAML-AS1	Endothelial	-0.00413223	0	0.00413223	0.613279
GK-AS1	Endothelial	-0.00413223	0	0.00413223	0.613279
GRIK2	Endothelial	-0.00413223	0	0.00413223	0.613279
KRTAP21-2	Endothelial	-0.00413223	0	0.00413223	0.613279
LA16c-444G7.2	Endothelial	-0.00413223	0	0.00413223	0.613279
LINC00519	Endothelial	-0.00413223	0	0.00413223	0.613279
LINC00707	Endothelial	-0.00413223	0	0.00413223	0.613279
MLC1	Endothelial	-0.00413223	0	0.00413223	0.613279
RP1-118J21.5	Endothelial	-0.00413223	0	0.00413223	0.613279
RP11-145A3.1	Endothelial	-0.00413223	0	0.00413223	0.613279
RP11-667K14.3	Endothelial	-0.00413223	0	0.00413223	0.613279
SH3GL3	Endothelial	-0.00413223	0	0.00413223	0.613279
SLC6A11	Endothelial	-0.00413223	0	0.00413223	0.613279
SYT4	Endothelial	-0.00413223	0	0.00413223	0.613279
WDR63	Endothelial	-0.00413223	0	0.00413223	0.613279
RP11-503E24.2	Endothelial	-0.00413414	0.00394218	0.00807632	0.613279
C21orf62-AS1	Endothelial	-0.00413939	0.0157687	0.0199081	0.613279
INCA1	Endothelial	-0.00414442	0.0111695	0.0153139	0.613279
ZNF112	Endothelial	-0.00414442	0.0111695	0.0153139	0.613279
KLHL6-AS1	Endothelial	-0.004148	0.00065703	0.00480503	0.613279
MIOX	Endothelial	-0.004148	0.00065703	0.00480503	0.613279
AC144449.1	Endothelial	-0.00414945	0.0065703	0.0107198	0.613279
PPP4R4	Endothelial	-0.00414945	0.0065703	0.0107198	0.613279
AC002454.1	Endothelial	-0.00415287	0.00328515	0.00743802	0.613279
CTD-2619J13.14	Endothelial	-0.00415287	0.00328515	0.00743802	0.613279
RP11-518L10.5	Endothelial	-0.00415287	0.00328515	0.00743802	0.613279
RP11-571M6.17	Endothelial	-0.00415287	0.00328515	0.00743802	0.613279
AC004156.3	Endothelial	-0.00415448	0.00197109	0.00612557	0.613279
GOLGA8R	Endothelial	-0.00415448	0.00197109	0.00612557	0.613279
LINC01376	Endothelial	-0.00415448	0.00197109	0.00612557	0.613279
RP1-34H18.1	Endothelial	-0.00415448	0.00197109	0.00612557	0.613279
RP11-1148L6.9	Endothelial	-0.00415448	0.00197109	0.00612557	0.613279
RP11-80A15.1	Endothelial	-0.00415448	0.00197109	0.00612557	0.613279
RP3-467K16.4	Endothelial	-0.00415448	0.00197109	0.00612557	0.613279
CTB-41I6.1	Endothelial	-0.00415576	0	0.00415576	0.613279
GRIN3A	Endothelial	-0.00415576	0	0.00415576	0.613279
KCNJ10	Endothelial	-0.00415576	0	0.00415576	0.613279
LGALS12	Endothelial	-0.00415576	0	0.00415576	0.613279
PGA5	Endothelial	-0.00415576	0	0.00415576	0.613279
RP5-899B16.1	Endothelial	-0.00415576	0	0.00415576	0.613279
ZNF799	Endothelial	-0.00416437	0.0387648	0.0429292	0.613279
CTB-191K22.5	Endothelial	-0.00416708	0.00065703	0.00482411	0.613279
FAM25A	Endothelial	-0.00417367	0	0.00417367	0.613279
HCAR1	Endothelial	-0.00417367	0	0.00417367	0.613279
LINGO3	Endothelial	-0.00418456	0.00131406	0.00549863	0.613279
RP11-336K24.12	Endothelial	-0.0041856	0.00197109	0.00615669	0.613279
RP11-584P21.2	Endothelial	-0.0041894	0.00394218	0.00813158	0.613279
FAM72D	Endothelial	-0.00419792	0.0137976	0.0179956	0.613279
CTD-2020K17.3	Endothelial	-0.00420811	0.00197109	0.0061792	0.613279
RP11-637A17.2	Endothelial	-0.0042098	0.00262812	0.00683792	0.613279
AMELX	Endothelial	-0.00422128	0.00065703	0.00487831	0.613279
RP11-485G7.5	Endothelial	-0.00422128	0.00065703	0.00487831	0.613279
RP11-669N7.2	Endothelial	-0.00422128	0.00065703	0.00487831	0.613279
RP5-1112D6.7	Endothelial	-0.00422128	0.00065703	0.00487831	0.613279
AC004257.1	Endothelial	-0.00422775	0.00394218	0.00816993	0.613279
GABBR2	Endothelial	-0.00422775	0.00394218	0.00816993	0.613279
RP11-69I8.3	Endothelial	-0.00422775	0.00394218	0.00816993	0.613279
LINC00393	Endothelial	-0.00422787	0	0.00422787	0.613279
RP11-486O12.2	Endothelial	-0.00423081	0.00722733	0.0114581	0.613279
RP11-66H6.3	Endothelial	-0.00424138	0.00525624	0.00949763	0.613279
AC093627.9	Endothelial	-0.00424493	0.00065703	0.00490196	0.613279
ACTA1	Endothelial	-0.00424493	0.00065703	0.00490196	0.613279
CTD-2515A14.1	Endothelial	-0.00424493	0.00065703	0.00490196	0.613279
FER1L5	Endothelial	-0.00424493	0.00065703	0.00490196	0.613279
KCTD19	Endothelial	-0.00424493	0.00065703	0.00490196	0.613279
OBP2B	Endothelial	-0.00424493	0.00065703	0.00490196	0.613279
P3H2-AS1	Endothelial	-0.00424493	0.00065703	0.00490196	0.613279
RP1-23E21.2	Endothelial	-0.00424493	0.00065703	0.00490196	0.613279
RP11-177J6.1	Endothelial	-0.00424493	0.00065703	0.00490196	0.613279
RP11-326A19.3	Endothelial	-0.00424493	0.00065703	0.00490196	0.613279
RP11-556N4.1	Endothelial	-0.00424493	0.00065703	0.00490196	0.613279
RP11-557C18.4	Endothelial	-0.00424493	0.00065703	0.00490196	0.613279
RP11-596C23.6	Endothelial	-0.00424493	0.00065703	0.00490196	0.613279
SNRK-AS1	Endothelial	-0.00424493	0.00065703	0.00490196	0.613279
TPRG1-AS1	Endothelial	-0.00424493	0.00065703	0.00490196	0.613279
ZIM2	Endothelial	-0.00424493	0.00065703	0.00490196	0.613279
BRICD5	Endothelial	-0.00424554	0.0144547	0.0187002	0.613279
RP11-302F12.10	Endothelial	-0.00424894	0	0.00424894	0.613279
SIGLECL1	Endothelial	-0.00424894	0	0.00424894	0.613279
SLC35F3	Endothelial	-0.00424894	0	0.00424894	0.613279
TMEM178B	Endothelial	-0.00424913	0.00328515	0.00753428	0.613279
AANAT	Endothelial	-0.0042506	0	0.0042506	0.613279
CTC-508F8.1	Endothelial	-0.0042506	0	0.0042506	0.613279
HIST1H2BM	Endothelial	-0.0042506	0	0.0042506	0.613279
TNK2-AS1	Endothelial	-0.0042506	0	0.0042506	0.613279
XX-C2158C6.3	Endothelial	-0.0042506	0	0.0042506	0.613279
ANKRD6	Endothelial	-0.00425169	0.0453351	0.0495868	0.613279
RPLP2	Endothelial	-0.00425649	0.994744	0.999	0.613279
SIRPB2	Endothelial	-0.00425679	0.00328515	0.00754194	0.613279
AC005932.1	Endothelial	-0.00426832	0.00065703	0.00492535	0.613279
RP11-536K7.5	Endothelial	-0.00426832	0.00065703	0.00492535	0.613279
B4GALNT2	Endothelial	-0.0042689	0.00131406	0.00558296	0.613279
TREH	Endothelial	-0.00427549	0.00065703	0.00493252	0.613279
RP1-170O19.14	Endothelial	-0.00428207	0	0.00428207	0.613279
SFTPA2	Endothelial	-0.00428207	0	0.00428207	0.613279
U91328.19	Endothelial	-0.00428507	0.0105125	0.0147976	0.613279
SPATA6L	Endothelial	-0.00429105	0.0315375	0.0358285	0.613279
RP3-475N16.1	Endothelial	-0.00429675	0.00394218	0.00823893	0.613279
CCDC141	Endothelial	-0.0042982	0.00919842	0.0134966	0.613279
ABCG4	Endothelial	-0.00430165	0.00065703	0.00495868	0.613279
AC003092.1	Endothelial	-0.00430165	0.00065703	0.00495868	0.613279
CTD-2311M21.3	Endothelial	-0.00430165	0.00065703	0.00495868	0.613279
GNAS-AS1	Endothelial	-0.00430165	0.00065703	0.00495868	0.613279
IGF2-AS	Endothelial	-0.00430165	0.00065703	0.00495868	0.613279
KIRREL2	Endothelial	-0.00430165	0.00065703	0.00495868	0.613279
KRT13	Endothelial	-0.00430165	0.00065703	0.00495868	0.613279
LRRC74B	Endothelial	-0.00430165	0.00065703	0.00495868	0.613279
NEFL	Endothelial	-0.00430165	0.00065703	0.00495868	0.613279
PCDHA3	Endothelial	-0.00430165	0.00065703	0.00495868	0.613279
RP11-30J20.1	Endothelial	-0.00430165	0.00065703	0.00495868	0.613279
RP11-329B9.5	Endothelial	-0.00430165	0.00065703	0.00495868	0.613279
RP11-365O16.6	Endothelial	-0.00430165	0.00065703	0.00495868	0.613279
RP11-387M24.5	Endothelial	-0.00430165	0.00065703	0.00495868	0.613279
RP11-417L19.2	Endothelial	-0.00430165	0.00065703	0.00495868	0.613279
RP11-54A9.1	Endothelial	-0.00430165	0.00065703	0.00495868	0.613279
RP5-855D21.2	Endothelial	-0.00430165	0.00065703	0.00495868	0.613279
SERTM1	Endothelial	-0.00430165	0.00065703	0.00495868	0.613279
SLC18A2	Endothelial	-0.00430165	0.00065703	0.00495868	0.613279
UPK1A-AS1	Endothelial	-0.00430165	0.00065703	0.00495868	0.613279
ZNF295-AS1	Endothelial	-0.00430165	0.00065703	0.00495868	0.613279
RP11-316O14.1	Endothelial	-0.00430334	0.00328515	0.00758849	0.613279
H3F3A	Endothelial	-0.00430599	0.975033	0.979339	0.613279
RP1-249F5.3	Endothelial	-0.00430968	0	0.00430968	0.613279
RP11-705C15.4	Endothelial	-0.00430968	0	0.00430968	0.613279
ZNF724P	Endothelial	-0.00431142	0.00788436	0.0121958	0.613279
HOXA2	Endothelial	-0.00431509	0.00919842	0.0135135	0.613279
CNIH2	Endothelial	-0.00432228	0.00394218	0.00826446	0.613279
RP4-548D19.3	Endothelial	-0.00432228	0.00394218	0.00826446	0.613279
SMIM11A	Endothelial	-0.00432228	0.00394218	0.00826446	0.613279
APOH	Endothelial	-0.00432969	0.00065703	0.00498672	0.613279
KRT14	Endothelial	-0.00432969	0.00065703	0.00498672	0.613279
HSPB9	Endothelial	-0.00433244	0.00262812	0.00696056	0.613279
KCNIP4	Endothelial	-0.00433244	0.00262812	0.00696056	0.613279
MYT1L	Endothelial	-0.00433244	0.00262812	0.00696056	0.613279
RP11-158K1.3	Endothelial	-0.00433244	0.00262812	0.00696056	0.613279
RP5-999L4.2	Endothelial	-0.00433244	0.00262812	0.00696056	0.613279
RP11-770J1.4	Endothelial	-0.00433281	0.00065703	0.00498984	0.613279
AC068831.16	Endothelial	-0.00433628	0	0.00433628	0.613279
GACAT2	Endothelial	-0.00433628	0	0.00433628	0.613279
NXPE2	Endothelial	-0.00433628	0	0.00433628	0.613279
RP11-108K3.2	Endothelial	-0.00433628	0	0.00433628	0.613279
RP11-44N11.3	Endothelial	-0.00433628	0	0.00433628	0.613279
RP11-5C23.1	Endothelial	-0.00435672	0.0170828	0.0214395	0.613279
HDX	Endothelial	-0.00435873	0.0413929	0.0457516	0.613279
B3GAT1	Endothelial	-0.00435977	0	0.00435977	0.613279
CYP4F22	Endothelial	-0.00435977	0	0.00435977	0.613279
EEF1A2	Endothelial	-0.00436413	0.00262812	0.00699225	0.613279
ZNF385C	Endothelial	-0.00436413	0.00262812	0.00699225	0.613279
RP11-492E3.51	Endothelial	-0.00436679	0.00788436	0.0122511	0.613279
NPHP3-ACAD11	Endothelial	-0.00437072	0.00197109	0.00634181	0.613279
NAP1L6	Endothelial	-0.00437182	0.00328515	0.00765697	0.613279
RP11-339B21.13	Endothelial	-0.00437182	0.00328515	0.00765697	0.613279
RP11-474G23.2	Endothelial	-0.00437182	0.00328515	0.00765697	0.613279
RP11-795F19.1	Endothelial	-0.00437182	0.00328515	0.00765697	0.613279
RP3-461F17.3	Endothelial	-0.0043736	0.00722733	0.0116009	0.613279
ACSM1	Endothelial	-0.0043773	0.00131406	0.00569137	0.613279
RP11-585P4.5	Endothelial	-0.0043788	0.0065703	0.0109491	0.613279
AMDHD1	Endothelial	-0.00438088	0.00131406	0.00569494	0.613279
HEXA-AS1	Endothelial	-0.00438088	0.00131406	0.00569494	0.613279
AP001412.1	Endothelial	-0.00438389	0.00065703	0.00504092	0.613279
EMSY	Endothelial	-0.00438446	0.0978975	0.102282	0.613279
LRRC37A	Endothelial	-0.00438539	0.00591327	0.0102987	0.613279
ZNF564	Endothelial	-0.00438539	0.00591327	0.0102987	0.613279
RP11-290F24.6	Endothelial	-0.00439048	0	0.00439048	0.613279
AP000708.1	Endothelial	-0.00439627	0.00525624	0.00965251	0.613279
RP11-309M23.1	Endothelial	-0.00439627	0.00525624	0.00965251	0.613279
AC046143.3	Endothelial	-0.00440156	0.0151117	0.0195133	0.613279
RP11-478K15.6	Endothelial	-0.00442224	0.00065703	0.00507927	0.613279
RP11-378J18.8	Endothelial	-0.00442545	0.0203679	0.0247934	0.613279
RP11-1260E13.2	Endothelial	-0.00443151	0.00131406	0.00574557	0.613279
RP11-731C17.2	Endothelial	-0.004433	0.0065703	0.0110033	0.613279
GUCY2D	Endothelial	-0.00443541	0	0.00443541	0.613279
HIST1H2BI	Endothelial	-0.00443541	0	0.00443541	0.613279
IGHV2-70.1	Endothelial	-0.00443541	0	0.00443541	0.613279
IGHV4-55	Endothelial	-0.00443541	0	0.00443541	0.613279
IGKV1D-33	Endothelial	-0.00443541	0	0.00443541	0.613279
RP11-135L13.4	Endothelial	-0.00443686	0.00328515	0.00772201	0.613279
DNASE1L2	Endothelial	-0.00444469	0	0.00444469	0.613279
LL09NC01-251B2.3	Endothelial	-0.00444469	0	0.00444469	0.613279
MYPN	Endothelial	-0.00444469	0	0.00444469	0.613279
RP11-115D19.3	Endothelial	-0.00444469	0	0.00444469	0.613279
TBC1D3L	Endothelial	-0.00444469	0	0.00444469	0.613279
ZNF460	Endothelial	-0.00444609	0.0236531	0.0280992	0.613279
HSPA1L	Endothelial	-0.00444732	0.0124836	0.0169309	0.613279
SLC23A3	Endothelial	-0.00444768	0.0105125	0.0149602	0.613279
TPM3	Endothelial	-0.00445462	0.820631	0.825085	0.613279
M1AP	Endothelial	-0.0044636	0	0.0044636	0.613279
AADAC	Endothelial	-0.00447106	0.00131406	0.00578512	0.613279
SLC22A14	Endothelial	-0.00447106	0.00131406	0.00578512	0.613279
AC005363.11	Endothelial	-0.00447253	0.00262812	0.00710066	0.613279
RP3-324O17.8	Endothelial	-0.00447682	0.00328515	0.00776197	0.613279
DBH-AS1	Endothelial	-0.00447745	0.00131406	0.00579151	0.613279
RP11-363E6.3	Endothelial	-0.00447745	0.00131406	0.00579151	0.613279
LA16c-395F10.2	Endothelial	-0.00447912	0.00197109	0.00645021	0.613279
RP1-309F20.3	Endothelial	-0.00448571	0.00131406	0.00579977	0.613279
ZNF585B	Endothelial	-0.00448735	0.0302234	0.0347107	0.613279
CTD-2017C7.1	Endothelial	-0.00449056	0	0.00449056	0.613279
AC018890.6	Endothelial	-0.0044923	0.00065703	0.00514933	0.613279
RP11-178C3.2	Endothelial	-0.0044923	0.00065703	0.00514933	0.613279
RP11-626G11.5	Endothelial	-0.0044923	0.00065703	0.00514933	0.613279
AC007880.1	Endothelial	-0.00449888	0	0.00449888	0.613279
DNAH8	Endothelial	-0.00449888	0	0.00449888	0.613279
GLRA3	Endothelial	-0.00449888	0	0.00449888	0.613279
RP11-438F14.3	Endothelial	-0.00449888	0	0.00449888	0.613279
C14orf105	Endothelial	-0.00449889	0	0.00449889	0.613279
IGFALS	Endothelial	-0.00449889	0	0.00449889	0.613279
RP1-118J21.25	Endothelial	-0.00449889	0	0.00449889	0.613279
RP5-965G21.4	Endothelial	-0.00449889	0	0.00449889	0.613279
AC145212.2	Endothelial	-0.00451233	0.00788436	0.0123967	0.613279
SH3BP5-AS1	Endothelial	-0.00451233	0.00788436	0.0123967	0.613279
HLA-C	Endothelial	-0.00451668	0.98226	0.986777	0.613279
CH17-224D4.2	Endothelial	-0.00451761	0.00065703	0.00517464	0.613279
RP11-325N19.3	Endothelial	-0.00451761	0.00065703	0.00517464	0.613279
RP11-306G20.1	Endothelial	-0.0045305	0.00854139	0.0130719	0.613279
AC133528.2	Endothelial	-0.00453333	0.00197109	0.00650442	0.613279
SEPHS2	Endothelial	-0.00453482	0.00722733	0.0117622	0.613279
BHLHE40-AS1	Endothelial	-0.00453485	0.00919842	0.0137333	0.613279
RP1-78B3.1	Endothelial	-0.00454213	0.0137976	0.0183398	0.613279
TBCCD1	Endothelial	-0.00454529	0.044021	0.0485663	0.613279
AC009133.21	Endothelial	-0.0045465	0.00065703	0.00520353	0.613279
ABCA13	Endothelial	-0.00455309	0	0.00455309	0.613279
RP11-307P5.1	Endothelial	-0.00455309	0	0.00455309	0.613279
RP11-380D23.2	Endothelial	-0.00455309	0	0.00455309	0.613279
MAFA	Endothelial	-0.00455608	0.0105125	0.0150686	0.613279
RP11-486I11.2	Endothelial	-0.00455902	0.00394218	0.0085012	0.613279
AF186192.1	Endothelial	-0.00456486	0.00197109	0.00653595	0.613279
CTD-2410N18.3	Endothelial	-0.00456486	0.00197109	0.00653595	0.613279
GRID2	Endothelial	-0.00456486	0.00197109	0.00653595	0.613279
GTF2H4	Endothelial	-0.00456486	0.00197109	0.00653595	0.613279
KCNT1	Endothelial	-0.00456486	0.00197109	0.00653595	0.613279
PVRL3-AS1	Endothelial	-0.00456486	0.00197109	0.00653595	0.613279
RP11-196G18.3	Endothelial	-0.00456486	0.00197109	0.00653595	0.613279
RP11-327J17.9	Endothelial	-0.00456486	0.00197109	0.00653595	0.613279
AC010976.2	Endothelial	-0.00457615	0.00065703	0.00523318	0.613279
RP11-303E16.6	Endothelial	-0.00457615	0.00065703	0.00523318	0.613279
RP11-340F14.6	Endothelial	-0.00457615	0.00065703	0.00523318	0.613279
CA5A	Endothelial	-0.00458094	0.00262812	0.00720906	0.613279
RP3-461P17.10	Endothelial	-0.00458094	0.00262812	0.00720906	0.613279
RP11-342M1.3	Endothelial	-0.00458412	0.00919842	0.0137825	0.613279
RP11-324O2.3	Endothelial	-0.00458915	0.00459921	0.00918836	0.613279
AC004448.2	Endothelial	-0.00459418	0	0.00459418	0.613279
AC007365.3	Endothelial	-0.00459418	0	0.00459418	0.613279
AC093702.1	Endothelial	-0.00459418	0	0.00459418	0.613279
ATP13A4	Endothelial	-0.00459418	0	0.00459418	0.613279
CACNG7	Endothelial	-0.00459418	0	0.00459418	0.613279
CH17-408M7.1	Endothelial	-0.00459418	0	0.00459418	0.613279
CTD-2044J15.1	Endothelial	-0.00459418	0	0.00459418	0.613279
DCT	Endothelial	-0.00459418	0	0.00459418	0.613279
KLF14	Endothelial	-0.00459418	0	0.00459418	0.613279
LHX4	Endothelial	-0.00459418	0	0.00459418	0.613279
LINC00485	Endothelial	-0.00459418	0	0.00459418	0.613279
LINC00570	Endothelial	-0.00459418	0	0.00459418	0.613279
LINC01028	Endothelial	-0.00459418	0	0.00459418	0.613279
LRP1B	Endothelial	-0.00459418	0	0.00459418	0.613279
MAGEE2	Endothelial	-0.00459418	0	0.00459418	0.613279
PLBD1-AS1	Endothelial	-0.00459418	0	0.00459418	0.613279
PTPRQ	Endothelial	-0.00459418	0	0.00459418	0.613279
RP11-102G14.1	Endothelial	-0.00459418	0	0.00459418	0.613279
RP11-115N4.1	Endothelial	-0.00459418	0	0.00459418	0.613279
RP11-188P17.2	Endothelial	-0.00459418	0	0.00459418	0.613279
RP11-329B9.3	Endothelial	-0.00459418	0	0.00459418	0.613279
RP11-434D9.1	Endothelial	-0.00459418	0	0.00459418	0.613279
RP11-440I14.3	Endothelial	-0.00459418	0	0.00459418	0.613279
RP11-69C13.1	Endothelial	-0.00459418	0	0.00459418	0.613279
RP11-767I20.1	Endothelial	-0.00459418	0	0.00459418	0.613279
RP11-774O3.1	Endothelial	-0.00459418	0	0.00459418	0.613279
ACTB	Endothelial	-0.00459921	0.995401	1	0.613279
RPL13	Endothelial	-0.00459921	0.995401	1	0.613279
RPS27	Endothelial	-0.00459921	0.995401	1	0.613279
BFSP2-AS1	Endothelial	-0.00459982	0.00131406	0.00591388	0.613279
PAX2	Endothelial	-0.00460071	0.00065703	0.00525774	0.613279
C17orf67	Endothelial	-0.00460637	0.0919842	0.0965906	0.613279
AQP12A	Endothelial	-0.0046073	0	0.0046073	0.613279
LINC00501	Endothelial	-0.0046073	0	0.0046073	0.613279
RP11-111M22.4	Endothelial	-0.0046073	0	0.0046073	0.613279
RP11-498B4.5	Endothelial	-0.0046073	0	0.0046073	0.613279
S100A7	Endothelial	-0.0046073	0	0.0046073	0.613279
TTBK1	Endothelial	-0.0046073	0	0.0046073	0.613279
RP11-157D23.2	Endothelial	-0.00461752	0	0.00461752	0.613279
RP1-151F17.1	Endothelial	-0.00462022	0	0.00462022	0.613279
RP11-81H14.1	Endothelial	-0.00462022	0	0.00462022	0.613279
UNC13C	Endothelial	-0.00462022	0	0.00462022	0.613279
AC079586.1	Endothelial	-0.00464037	0	0.00464037	0.613279
AC116366.5	Endothelial	-0.00464037	0	0.00464037	0.613279
ADH1A	Endothelial	-0.00464037	0	0.00464037	0.613279
AL022344.7	Endothelial	-0.00464037	0	0.00464037	0.613279
AL928654.7	Endothelial	-0.00464037	0	0.00464037	0.613279
AP000350.5	Endothelial	-0.00464037	0	0.00464037	0.613279
AP3B2	Endothelial	-0.00464037	0	0.00464037	0.613279
CCDC179	Endothelial	-0.00464037	0	0.00464037	0.613279
CELA3A	Endothelial	-0.00464037	0	0.00464037	0.613279
CLDN6	Endothelial	-0.00464037	0	0.00464037	0.613279
CPN2	Endothelial	-0.00464037	0	0.00464037	0.613279
CTA-984G1.5	Endothelial	-0.00464037	0	0.00464037	0.613279
CTD-2373H9.5	Endothelial	-0.00464037	0	0.00464037	0.613279
ELSPBP1	Endothelial	-0.00464037	0	0.00464037	0.613279
FSTL4	Endothelial	-0.00464037	0	0.00464037	0.613279
LINC01394	Endothelial	-0.00464037	0	0.00464037	0.613279
METTL24	Endothelial	-0.00464037	0	0.00464037	0.613279
PCDHA6	Endothelial	-0.00464037	0	0.00464037	0.613279
PDZRN3-AS1	Endothelial	-0.00464037	0	0.00464037	0.613279
PHF21B	Endothelial	-0.00464037	0	0.00464037	0.613279
RD3L	Endothelial	-0.00464037	0	0.00464037	0.613279
RP1-136B1.1	Endothelial	-0.00464037	0	0.00464037	0.613279
RP1-93H18.1	Endothelial	-0.00464037	0	0.00464037	0.613279
RP11-108O10.8	Endothelial	-0.00464037	0	0.00464037	0.613279
RP11-1299A16.3	Endothelial	-0.00464037	0	0.00464037	0.613279
RP11-227G15.9	Endothelial	-0.00464037	0	0.00464037	0.613279
RP11-379C10.4	Endothelial	-0.00464037	0	0.00464037	0.613279
RP11-398H6.1	Endothelial	-0.00464037	0	0.00464037	0.613279
RP11-399E6.1	Endothelial	-0.00464037	0	0.00464037	0.613279
RP11-54O15.3	Endothelial	-0.00464037	0	0.00464037	0.613279
RP11-80H5.7	Endothelial	-0.00464037	0	0.00464037	0.613279
RP3-329A5.8	Endothelial	-0.00464037	0	0.00464037	0.613279
RP3-468K18.5	Endothelial	-0.00464037	0	0.00464037	0.613279
RP5-994D16.3	Endothelial	-0.00464037	0	0.00464037	0.613279
SEZ6L	Endothelial	-0.00464037	0	0.00464037	0.613279
SH2D7	Endothelial	-0.00464037	0	0.00464037	0.613279
STBD1	Endothelial	-0.00464037	0	0.00464037	0.613279
TMEM132D	Endothelial	-0.00464037	0	0.00464037	0.613279
TMEM215	Endothelial	-0.00464037	0	0.00464037	0.613279
TP53TG3D	Endothelial	-0.00464037	0	0.00464037	0.613279
TUBB8	Endothelial	-0.00464037	0	0.00464037	0.613279
CTD-2541J13.1	Endothelial	-0.00464048	0.00197109	0.00661157	0.613279
LL22NC03-32F9.1	Endothelial	-0.00464048	0.00197109	0.00661157	0.613279
U82695.9	Endothelial	-0.00464048	0.00197109	0.00661157	0.613279
FBXO30	Endothelial	-0.00464808	0.0821288	0.0867769	0.613279
C1orf105	Endothelial	-0.00465491	0.00065703	0.00531194	0.613279
RP11-432J24.2	Endothelial	-0.00465491	0.00065703	0.00531194	0.613279
HIST1H2AB	Endothelial	-0.00466111	0.00525624	0.00991736	0.613279
LY6G6E	Endothelial	-0.0046615	0	0.0046615	0.613279
RLBP1	Endothelial	-0.0046615	0	0.0046615	0.613279
RP11-470P21.2	Endothelial	-0.0046615	0	0.0046615	0.613279
VIPR1-AS1	Endothelial	-0.0046615	0	0.0046615	0.613279
RPL18A	Endothelial	-0.00466358	0.994087	0.99875	0.613279
RP11-53B2.3	Endothelial	-0.00466495	0	0.00466495	0.613279
KIF5C	Endothelial	-0.00467552	0.0164258	0.0211013	0.613279
GRIK5	Endothelial	-0.00468153	0.00459921	0.00928074	0.613279
KLKB1	Endothelial	-0.00468153	0.00459921	0.00928074	0.613279
RP11-315I20.1	Endothelial	-0.00468153	0.00459921	0.00928074	0.613279
HRASLS	Endothelial	-0.00468175	0.00854139	0.0132231	0.613279
ZNF225	Endothelial	-0.00468175	0.00854139	0.0132231	0.613279
AP000442.1	Endothelial	-0.00468202	0.00197109	0.00665311	0.613279
MPO	Endothelial	-0.00468871	0.00131406	0.00600277	0.613279
MYL4	Endothelial	-0.00469583	0.0394218	0.0441176	0.613279
RP1-100J12.1	Endothelial	-0.00469893	0.0124836	0.0171825	0.613279
AC007292.6	Endothelial	-0.00470253	0.00131406	0.00601659	0.613279
CATSPER3	Endothelial	-0.00470253	0.00131406	0.00601659	0.613279
RP11-498C9.13	Endothelial	-0.00470911	0.00065703	0.00536614	0.613279
CTB-55O6.13	Endothelial	-0.00471061	0.00591327	0.0106239	0.613279
AL591893.1	Endothelial	-0.0047157	0	0.0047157	0.613279
CFAP73	Endothelial	-0.0047157	0	0.0047157	0.613279
GOLGA6L2	Endothelial	-0.0047157	0	0.0047157	0.613279
RP13-714J12.1	Endothelial	-0.0047157	0	0.0047157	0.613279
FLJ22447	Endothelial	-0.00472302	0.0151117	0.0198347	0.613279
PLSCR2	Endothelial	-0.00472379	0.00459921	0.009323	0.613279
RP5-1056L3.1	Endothelial	-0.00473007	0.00065703	0.0053871	0.613279
RP3-500L14.2	Endothelial	-0.00473038	0.00394218	0.00867256	0.613279
RP11-103J8.1	Endothelial	-0.00474355	0.00262812	0.00737167	0.613279
AC011893.3	Endothelial	-0.00474881	0	0.00474881	0.613279
ASIC3	Endothelial	-0.00475014	0.00197109	0.00672123	0.613279
CTD-2540B15.9	Endothelial	-0.00475014	0.00197109	0.00672123	0.613279
LINC00909	Endothelial	-0.0047556	0.0729304	0.077686	0.613279
FBXO5	Endothelial	-0.00475617	0.0519054	0.0566616	0.613279
CTC-338M12.6	Endothelial	-0.00476991	0	0.00476991	0.613279
CTD-2015G9.2	Endothelial	-0.00476991	0	0.00476991	0.613279
LINC01623	Endothelial	-0.00476991	0	0.00476991	0.613279
PRDM12	Endothelial	-0.00476991	0	0.00476991	0.613279
SP9	Endothelial	-0.00476991	0	0.00476991	0.613279
SUOX	Endothelial	-0.00477169	0.0538765	0.0586482	0.613279
LRRC7	Endothelial	-0.00477429	0.00459921	0.0093735	0.613279
RP11-138I1.4	Endothelial	-0.00478463	0.00131406	0.00609869	0.613279
CPNE9	Endothelial	-0.00479117	0.00328515	0.00807632	0.613279
RWDD3	Endothelial	-0.00479776	0.00262812	0.00742588	0.613279
CTD-2583P5.3	Endothelial	-0.00480503	0	0.00480503	0.613279
RP11-112L6.3	Endothelial	-0.00480503	0	0.00480503	0.613279
GDPD1	Endothelial	-0.00480584	0.00722733	0.0120332	0.613279
AC068282.3	Endothelial	-0.0048099	0.00262812	0.00743802	0.613279
RP11-403I13.7	Endothelial	-0.0048099	0.00262812	0.00743802	0.613279
SLC22A1	Endothelial	-0.0048099	0.00262812	0.00743802	0.613279
TMEM240	Endothelial	-0.0048099	0.00262812	0.00743802	0.613279
AC005480.1	Endothelial	-0.00481151	0.00131406	0.00612557	0.613279
CTD-2192J16.22	Endothelial	-0.00481151	0.00131406	0.00612557	0.613279
LINC00265	Endothelial	-0.00481151	0.00131406	0.00612557	0.613279
RP11-158H5.8	Endothelial	-0.00481151	0.00131406	0.00612557	0.613279
RP11-254F7.3	Endothelial	-0.00481151	0.00131406	0.00612557	0.613279
RP11-781A6.1	Endothelial	-0.00481151	0.00131406	0.00612557	0.613279
RP3-403A15.5	Endothelial	-0.00481151	0.00131406	0.00612557	0.613279
SEC14L5	Endothelial	-0.00481151	0.00131406	0.00612557	0.613279
SH2D6	Endothelial	-0.00481151	0.00131406	0.00612557	0.613279
ZNF285	Endothelial	-0.00481151	0.00131406	0.00612557	0.613279
UHRF2	Endothelial	-0.00481478	0.157687	0.162502	0.613279
GPER1	Endothelial	-0.00481607	0.0164258	0.0212418	0.613279
CTC-209H22.3	Endothelial	-0.00481752	0.00065703	0.00547455	0.613279
LBHD1	Endothelial	-0.00481752	0.00065703	0.00547455	0.613279
RP11-121M22.1	Endothelial	-0.00481752	0.00065703	0.00547455	0.613279
SYNPR	Endothelial	-0.00481752	0.00065703	0.00547455	0.613279
RP11-381O7.3	Endothelial	-0.00482411	0	0.00482411	0.613279
AC006160.5	Endothelial	-0.00482625	0	0.00482625	0.613279
AC012360.6	Endothelial	-0.00482625	0	0.00482625	0.613279
AF124730.4	Endothelial	-0.00482625	0	0.00482625	0.613279
CTD-2023N9.1	Endothelial	-0.00482625	0	0.00482625	0.613279
EXTL1	Endothelial	-0.00482625	0	0.00482625	0.613279
FAM216B	Endothelial	-0.00482625	0	0.00482625	0.613279
RP1-137D17.2	Endothelial	-0.00482625	0	0.00482625	0.613279
RP11-345F18.1	Endothelial	-0.00482625	0	0.00482625	0.613279
TRIM17	Endothelial	-0.00482625	0	0.00482625	0.613279
C10orf55	Endothelial	-0.00483053	0.00591327	0.0107438	0.613279
GATM-AS1	Endothelial	-0.00483219	0.00459921	0.00943141	0.613279
LA16c-358B7.3	Endothelial	-0.00483404	0.00591327	0.0107473	0.613279
PAGE5	Endothelial	-0.00483934	0	0.00483934	0.613279
FUT11	Endothelial	-0.00484139	0.191853	0.196694	0.613279
RP11-557H15.3	Endothelial	-0.00484263	0.00131406	0.00615669	0.613279
AC083843.1	Endothelial	-0.00485043	0.00985545	0.0147059	0.613279
SLC35E2	Endothelial	-0.00485116	0.00919842	0.0140496	0.613279
SV2C	Endothelial	-0.00486514	0.00131406	0.0061792	0.613279
TMEM9B-AS1	Endothelial	-0.00486514	0.00131406	0.0061792	0.613279
ST7-AS1	Endothelial	-0.00486761	0.0065703	0.0114379	0.613279
NCOA3	Endothelial	-0.00487011	0.233903	0.238773	0.613279
SLC7A9	Endothelial	-0.00487172	0.00065703	0.00552875	0.613279
ZNF223	Endothelial	-0.0048718	0.0124836	0.0173554	0.613279
FCAMR	Endothelial	-0.00487831	0	0.00487831	0.613279
PCDH11X	Endothelial	-0.00488478	0.00328515	0.00816993	0.613279
RP11-46H11.3	Endothelial	-0.00488478	0.00328515	0.00816993	0.613279
TMPPE	Endothelial	-0.0048864	0.00459921	0.00948561	0.613279
ZNF490	Endothelial	-0.0048864	0.00459921	0.00948561	0.613279
GMFG	Endothelial	-0.00489714	0.611695	0.616592	0.613279
LINC01572	Endothelial	-0.00489957	0.00328515	0.00818473	0.613279
ABRA	Endothelial	-0.00490196	0	0.00490196	0.613279
ATP2B3	Endothelial	-0.00490196	0	0.00490196	0.613279
C20orf166-AS1	Endothelial	-0.00490196	0	0.00490196	0.613279
CBLN4	Endothelial	-0.00490196	0	0.00490196	0.613279
CNTN6	Endothelial	-0.00490196	0	0.00490196	0.613279
CTD-2126E3.4	Endothelial	-0.00490196	0	0.00490196	0.613279
EGFLAM-AS4	Endothelial	-0.00490196	0	0.00490196	0.613279
LINC00517	Endothelial	-0.00490196	0	0.00490196	0.613279
LINC00693	Endothelial	-0.00490196	0	0.00490196	0.613279
LLNLR-304G9.1	Endothelial	-0.00490196	0	0.00490196	0.613279
MAGEA12	Endothelial	-0.00490196	0	0.00490196	0.613279
MAMDC2-AS1	Endothelial	-0.00490196	0	0.00490196	0.613279
MAPK4	Endothelial	-0.00490196	0	0.00490196	0.613279
MEPE	Endothelial	-0.00490196	0	0.00490196	0.613279
MYL10	Endothelial	-0.00490196	0	0.00490196	0.613279
RP1-193H18.3	Endothelial	-0.00490196	0	0.00490196	0.613279
RP11-10A14.3	Endothelial	-0.00490196	0	0.00490196	0.613279
RP11-10C8.2	Endothelial	-0.00490196	0	0.00490196	0.613279
RP11-136H19.1	Endothelial	-0.00490196	0	0.00490196	0.613279
RP11-680F20.6	Endothelial	-0.00490196	0	0.00490196	0.613279
RP11-9N20.3	Endothelial	-0.00490196	0	0.00490196	0.613279
RP3-483K16.4	Endothelial	-0.00490196	0	0.00490196	0.613279
RP5-875H18.9	Endothelial	-0.00490196	0	0.00490196	0.613279
SLC36A2	Endothelial	-0.00490196	0	0.00490196	0.613279
TGFB2-AS1	Endothelial	-0.00490196	0	0.00490196	0.613279
TERC	Endothelial	-0.00490616	0.00262812	0.00753428	0.613279
TOMM40L	Endothelial	-0.00490872	0.0446781	0.0495868	0.613279
CTNND2	Endothelial	-0.00492535	0	0.00492535	0.613279
RP11-344P13.6	Endothelial	-0.00492654	0	0.00492654	0.613279
MCF2L2	Endothelial	-0.00492723	0.00919842	0.0141256	0.613279
DSG4	Endothelial	-0.00493252	0	0.00493252	0.613279
RP4-564F22.5	Endothelial	-0.00493252	0	0.00493252	0.613279
SPINK7	Endothelial	-0.00493252	0	0.00493252	0.613279
TRAM2-AS1	Endothelial	-0.00494299	0.0367937	0.0417367	0.613279
RP11-443B7.3	Endothelial	-0.00494365	0.00459921	0.00954287	0.613279
C18orf65	Endothelial	-0.00495518	0.00197109	0.00692627	0.613279
AC106786.1	Endothelial	-0.00495868	0	0.00495868	0.613279
AC112721.1	Endothelial	-0.00495868	0	0.00495868	0.613279
C7orf69	Endothelial	-0.00495868	0	0.00495868	0.613279
C9orf92	Endothelial	-0.00495868	0	0.00495868	0.613279
CAPSL	Endothelial	-0.00495868	0	0.00495868	0.613279
GFAP	Endothelial	-0.00495868	0	0.00495868	0.613279
HAPLN4	Endothelial	-0.00495868	0	0.00495868	0.613279
IFNE	Endothelial	-0.00495868	0	0.00495868	0.613279
INSRR	Endothelial	-0.00495868	0	0.00495868	0.613279
KRT3	Endothelial	-0.00495868	0	0.00495868	0.613279
LINC00506	Endothelial	-0.00495868	0	0.00495868	0.613279
LINC00524	Endothelial	-0.00495868	0	0.00495868	0.613279
LINC00602	Endothelial	-0.00495868	0	0.00495868	0.613279
MAGED4	Endothelial	-0.00495868	0	0.00495868	0.613279
MUC16	Endothelial	-0.00495868	0	0.00495868	0.613279
MYO3B	Endothelial	-0.00495868	0	0.00495868	0.613279
NOG	Endothelial	-0.00495868	0	0.00495868	0.613279
NYAP2	Endothelial	-0.00495868	0	0.00495868	0.613279
PCDHA12	Endothelial	-0.00495868	0	0.00495868	0.613279
PCYT1B	Endothelial	-0.00495868	0	0.00495868	0.613279
PVALB	Endothelial	-0.00495868	0	0.00495868	0.613279
RP11-1069G10.1	Endothelial	-0.00495868	0	0.00495868	0.613279
RP11-115C10.1	Endothelial	-0.00495868	0	0.00495868	0.613279
RP11-360L9.4	Endothelial	-0.00495868	0	0.00495868	0.613279
RP11-38L15.3	Endothelial	-0.00495868	0	0.00495868	0.613279
RP11-544M22.8	Endothelial	-0.00495868	0	0.00495868	0.613279
TULP1	Endothelial	-0.00495868	0	0.00495868	0.613279
CTC-1337H24.3	Endothelial	-0.00496695	0.00197109	0.00693805	0.613279
AC006369.2	Endothelial	-0.00496707	0.00065703	0.0056241	0.613279
RP11-159H10.3	Endothelial	-0.00496944	0.00131406	0.0062835	0.613279
EGOT	Endothelial	-0.00497062	0.0545335	0.0595041	0.613279
CTD-2139B15.2	Endothelial	-0.00497931	0.00328515	0.00826446	0.613279
RASGRF1	Endothelial	-0.00497931	0.00328515	0.00826446	0.613279
UPK1B	Endothelial	-0.00497931	0.00328515	0.00826446	0.613279
CTD-2626G11.2	Endothelial	-0.00498013	0.00065703	0.00563716	0.613279
RP11-10C24.2	Endothelial	-0.00498163	0.00591327	0.0108949	0.613279
MBD5	Endothelial	-0.00498257	0.109067	0.11405	0.613279
PNPLA1	Endothelial	-0.00498672	0	0.00498672	0.613279
CPEB1-AS1	Endothelial	-0.00498947	0.00197109	0.00696056	0.613279
CTC-203F4.2	Endothelial	-0.00498947	0.00197109	0.00696056	0.613279
MAB21L1	Endothelial	-0.00498947	0.00197109	0.00696056	0.613279
TNFSF18	Endothelial	-0.00498947	0.00197109	0.00696056	0.613279
AF127936.5	Endothelial	-0.00498984	0	0.00498984	0.613279
RP11-326I11.4	Endothelial	-0.00498984	0	0.00498984	0.613279
RP13-753N3.3	Endothelial	-0.0049948	0.00459921	0.00959402	0.613279
CLEC4F	Endothelial	-0.00499654	0.00131406	0.0063106	0.613279
RP11-862L9.3	Endothelial	-0.00499875	0	0.00499875	0.613279
TCL1B	Endothelial	-0.00499875	0	0.00499875	0.613279
MGAT4C	Endothelial	-0.00499995	0.0065703	0.0115702	0.613279
AZU1	Endothelial	-0.00500872	0.021025	0.0260337	0.613279
CTD-2012K14.8	Endothelial	-0.00500872	0.021025	0.0260337	0.613279
RP11-802E16.3	Endothelial	-0.00500872	0.021025	0.0260337	0.613279
CYFIP1	Endothelial	-0.00501147	0.348883	0.353895	0.613279
EIF4EBP3	Endothelial	-0.00501375	0.0164258	0.0214395	0.613279
AMY2B	Endothelial	-0.00501879	0.0118265	0.0168453	0.613279
LPP-AS2	Endothelial	-0.00501879	0.0118265	0.0168453	0.613279
HOXA1	Endothelial	-0.00502058	0.00985545	0.014876	0.613279
RP11-884K10.7	Endothelial	-0.00502058	0.00985545	0.014876	0.613279
FAM157C	Endothelial	-0.00502382	0.00722733	0.0122511	0.613279
RP11-158M2.3	Endothelial	-0.00502382	0.00722733	0.0122511	0.613279
RP11-526I2.5	Endothelial	-0.00502382	0.00722733	0.0122511	0.613279
RP11-314N13.10	Endothelial	-0.00502775	0.00131406	0.00634181	0.613279
RP11-677M14.2	Endothelial	-0.00502775	0.00131406	0.00634181	0.613279
ZNF280C	Endothelial	-0.00502864	0.0282523	0.0332809	0.613279
AP000473.5	Endothelial	-0.00502885	0.00262812	0.00765697	0.613279
NANOG	Endothelial	-0.00502885	0.00262812	0.00765697	0.613279
RP11-1000B6.8	Endothelial	-0.00502885	0.00262812	0.00765697	0.613279
RP11-643M14.1	Endothelial	-0.00502885	0.00262812	0.00765697	0.613279
SYCE1	Endothelial	-0.00502885	0.00262812	0.00765697	0.613279
ZNF492	Endothelial	-0.00502885	0.00262812	0.00765697	0.613279
RP11-440L14.4	Endothelial	-0.00503124	0.00328515	0.00831639	0.613279
HIST2H4B	Endothelial	-0.00503434	0.00065703	0.00569137	0.613279
SLC18A1	Endothelial	-0.00503434	0.00065703	0.00569137	0.613279
RP13-49I15.6	Endothelial	-0.00503791	0.00065703	0.00569494	0.613279
LRRTM1	Endothelial	-0.00504092	0	0.00504092	0.613279
PCDH8	Endothelial	-0.00504092	0	0.00504092	0.613279
AC005253.2	Endothelial	-0.0050505	0.00985545	0.014906	0.613279
ZNF224	Endothelial	-0.00505107	0.107096	0.112147	0.613279
IGLVI-70	Endothelial	-0.00505164	0.00197109	0.00702273	0.613279
DAND5	Endothelial	-0.0050533	0.00459921	0.00965251	0.613279
ZNF583	Endothelial	-0.0050575	0.0420499	0.0471074	0.613279
LINC01415	Endothelial	-0.00507179	0.0111695	0.0162413	0.613279
CTC-529P8.1	Endothelial	-0.00507536	0.00197109	0.00704645	0.613279
RP11-16E12.1	Endothelial	-0.0050774	0.0190539	0.0241313	0.613279
ETV3L	Endothelial	-0.00507927	0	0.00507927	0.613279
RNASE3	Endothelial	-0.00507927	0	0.00507927	0.613279
RP11-444E17.6	Endothelial	-0.00507927	0	0.00507927	0.613279
RP11-63L7.5	Endothelial	-0.00507927	0	0.00507927	0.613279
MROH7	Endothelial	-0.00508195	0.00131406	0.00639601	0.613279
NT5M	Endothelial	-0.00508494	0.0118265	0.0169115	0.613279
RP1-140K8.5	Endothelial	-0.00508854	0.00065703	0.00574557	0.613279
LINC01270	Endothelial	-0.00509389	0.00262812	0.00772201	0.613279
FEZF1	Endothelial	-0.00509513	0	0.00509513	0.613279
GNG13	Endothelial	-0.00509513	0	0.00509513	0.613279
MS4A2	Endothelial	-0.00509786	0.00065703	0.00575489	0.613279
FDXACB1	Endothelial	-0.00511295	0.0157687	0.0208817	0.613279
RP13-516M14.1	Endothelial	-0.00511295	0.0157687	0.0208817	0.613279
ZNF2	Endothelial	-0.00511295	0.0157687	0.0208817	0.613279
CFAP57	Endothelial	-0.00512809	0.00065703	0.00578512	0.613279
CTC-250I14.6	Endothelial	-0.00512809	0.00065703	0.00578512	0.613279
IL19	Endothelial	-0.00512809	0.00065703	0.00578512	0.613279
RP11-397O8.7	Endothelial	-0.00512809	0.00065703	0.00578512	0.613279
PCF11-AS1	Endothelial	-0.00512957	0.00197109	0.00710066	0.613279
AIRE	Endothelial	-0.00513448	0.00065703	0.00579151	0.613279
GRM7	Endothelial	-0.00513448	0.00065703	0.00579151	0.613279
AC010642.1	Endothelial	-0.00513765	0.0065703	0.011708	0.613279
FAM184A	Endothelial	-0.00513908	0.0105125	0.0156516	0.613279
RP11-627G18.4	Endothelial	-0.00514274	0.00065703	0.00579977	0.613279
CGA	Endothelial	-0.00514873	0.00394218	0.00909091	0.613279
LSINCT5	Endothelial	-0.00514873	0.00394218	0.00909091	0.613279
TRAPPC12-AS1	Endothelial	-0.00514873	0.00394218	0.00909091	0.613279
BEST2	Endothelial	-0.00514933	0	0.00514933	0.613279
CASC16	Endothelial	-0.00514933	0	0.00514933	0.613279
RP11-223C24.1	Endothelial	-0.00514933	0	0.00514933	0.613279
SP8	Endothelial	-0.00514933	0	0.00514933	0.613279
ZSCAN31	Endothelial	-0.00516639	0.0361367	0.0413031	0.613279
CCL17	Endothelial	-0.00516877	0.00591327	0.011082	0.613279
GALNT14	Endothelial	-0.00517036	0.0111695	0.0163399	0.613279
AP000769.7	Endothelial	-0.00517464	0	0.00517464	0.613279
VPREB1	Endothelial	-0.00517464	0	0.00517464	0.613279
KLHL11	Endothelial	-0.00517718	0.00262812	0.0078053	0.613279
TCTEX1D4	Endothelial	-0.00517718	0.00262812	0.0078053	0.613279
AC010894.3	Endothelial	-0.00517868	0.00788436	0.013063	0.613279
RP11-436K8.1	Endothelial	-0.00518377	0.00197109	0.00715486	0.613279
CTD-2260A17.2	Endothelial	-0.00518753	0.00788436	0.0130719	0.613279
DPP10	Endothelial	-0.00519036	0.00131406	0.00650442	0.613279
RP11-798K3.2	Endothelial	-0.00519036	0.00131406	0.00650442	0.613279
RP11-384K6.8	Endothelial	-0.00519182	0.00065703	0.00584885	0.613279
HIST1H3I	Endothelial	-0.00520353	0	0.00520353	0.613279
HOTAIR	Endothelial	-0.00520353	0	0.00520353	0.613279
RP1-179N16.6	Endothelial	-0.00520353	0	0.00520353	0.613279
TMPRSS6	Endothelial	-0.00520353	0	0.00520353	0.613279
TUBAL3	Endothelial	-0.00520353	0	0.00520353	0.613279
CTD-2013N24.2	Endothelial	-0.00520471	0.00459921	0.00980392	0.613279
SRRM2-AS1	Endothelial	-0.00520503	0.00525624	0.0104613	0.613279
CHST10	Endothelial	-0.00520629	0.0394218	0.0446281	0.613279
CTD-2165H16.4	Endothelial	-0.00521162	0.00459921	0.00981083	0.613279
CTC1	Endothelial	-0.005214	0.0367937	0.0420077	0.613279
AC005775.2	Endothelial	-0.00522189	0.00131406	0.00653595	0.613279
DRD1	Endothelial	-0.00522189	0.00131406	0.00653595	0.613279
ERVW-1	Endothelial	-0.00522189	0.00131406	0.00653595	0.613279
FAM228A	Endothelial	-0.00522189	0.00131406	0.00653595	0.613279
PGPEP1L	Endothelial	-0.00522189	0.00131406	0.00653595	0.613279
RP11-138E2.1	Endothelial	-0.00522189	0.00131406	0.00653595	0.613279
RP11-51J9.6	Endothelial	-0.00522189	0.00131406	0.00653595	0.613279
RP11-616M22.12	Endothelial	-0.00522189	0.00131406	0.00653595	0.613279
LIPA	Endothelial	-0.00522479	0.379106	0.384331	0.613279
RPL10L	Endothelial	-0.0052248	0.00328515	0.00850995	0.613279
RP11-573D15.9	Endothelial	-0.00523138	0.00262812	0.0078595	0.613279
SAXO2	Endothelial	-0.00523138	0.00262812	0.0078595	0.613279
CTB-55O6.10	Endothelial	-0.00523318	0	0.00523318	0.613279
RP11-331F9.4	Endothelial	-0.00523318	0	0.00523318	0.613279
ZDHHC19	Endothelial	-0.00523318	0	0.00523318	0.613279
SULT1A3	Endothelial	-0.00523527	0.0400788	0.0453141	0.613279
CTA-221G9.12	Endothelial	-0.00523947	0.00722733	0.0124668	0.613279
CCDC7.1	Endothelial	-0.00524115	0.00854139	0.0137825	0.613279
RP4-756G23.5	Endothelial	-0.00524115	0.00854139	0.0137825	0.613279
AP000344.3	Endothelial	-0.00524456	0.00131406	0.00655862	0.613279
RP11-120K24.3	Endothelial	-0.00524456	0.00131406	0.00655862	0.613279
ZFP3	Endothelial	-0.00524618	0.00394218	0.00918836	0.613279
RP11-707M3.3	Endothelial	-0.00524869	0	0.00524869	0.613279
ANKRD50	Endothelial	-0.00525081	0.151774	0.157025	0.613279
RLN1	Endothelial	-0.00525115	0.00065703	0.00590818	0.613279
C12orf77	Endothelial	-0.00525685	0.00065703	0.00591388	0.613279
ALDH3B2	Endothelial	-0.00525774	0	0.00525774	0.613279
PCAT2	Endothelial	-0.00525774	0	0.00525774	0.613279
TDRD9	Endothelial	-0.00526302	0.00197109	0.00723411	0.613279
RP1-80N2.3	Endothelial	-0.00526582	0.00459921	0.00986503	0.613279
CAMKK1	Endothelial	-0.00526821	0.0367937	0.0420619	0.613279
RP11-425D10.10	Endothelial	-0.00528284	0.0197109	0.0249938	0.613279
CCDC171	Endothelial	-0.00529666	0.0177398	0.0230365	0.613279
DGCR5	Endothelial	-0.00529751	0.00131406	0.00661157	0.613279
NTRK1	Endothelial	-0.00529751	0.00131406	0.00661157	0.613279
CRIP3	Endothelial	-0.00529876	0.00131406	0.00661282	0.613279
RP11-456H18.2	Endothelial	-0.00529876	0.00131406	0.00661282	0.613279
LIFR-AS1	Endothelial	-0.00530444	0.0236531	0.0289575	0.613279
ZNF496	Endothelial	-0.00530511	0.0814717	0.0867769	0.613279
AGBL4	Endothelial	-0.00530535	0.00065703	0.00596238	0.613279
RP4-694B14.8	Endothelial	-0.00530535	0.00065703	0.00596238	0.613279
PCDHGA1	Endothelial	-0.00531194	0	0.00531194	0.613279
RP5-1180E21.5	Endothelial	-0.00531344	0.00525624	0.0105697	0.613279
AC092835.2	Endothelial	-0.00531814	0.00459921	0.00991736	0.613279
RP11-348P10.2	Endothelial	-0.00531814	0.00459921	0.00991736	0.613279
RP11-286N22.8	Endothelial	-0.0053332	0.00328515	0.00861835	0.613279
ZSCAN1	Endothelial	-0.00533856	0.00394218	0.00928074	0.613279
RP11-16K12.1	Endothelial	-0.00534147	0.00065703	0.0059985	0.613279
C9orf139	Endothelial	-0.00534574	0.00065703	0.00600277	0.613279
TPK1	Endothelial	-0.00534755	0.0775296	0.0828771	0.613279
LINC01481	Endothelial	-0.00535564	0.0821288	0.0874844	0.613279
AC092580.3	Endothelial	-0.00535945	0.00065703	0.00601648	0.613279
CH17-212P11.4	Endothelial	-0.00535945	0	0.00535945	0.613279
SSTR3	Endothelial	-0.00535945	0	0.00535945	0.613279
C17orf99	Endothelial	-0.00535956	0.00065703	0.00601659	0.613279
ZNF670-ZNF695	Endothelial	-0.00535956	0.00065703	0.00601659	0.613279
AC017002.2	Endothelial	-0.00536006	0.00591327	0.0112733	0.613279
ARHGEF2	Endothelial	-0.00536158	0.248357	0.253719	0.613279
TRGV9	Endothelial	-0.00536251	0	0.00536251	0.613279
AC010745.1	Endothelial	-0.00536614	0	0.00536614	0.613279
AC017074.2	Endothelial	-0.00536614	0	0.00536614	0.613279
DMBX1	Endothelial	-0.00536614	0	0.00536614	0.613279
LINC01124	Endothelial	-0.00536614	0	0.00536614	0.613279
LINC01213	Endothelial	-0.00536614	0	0.00536614	0.613279
RP4-781K5.4	Endothelial	-0.00536614	0	0.00536614	0.613279
TACR2	Endothelial	-0.00538231	0.00919842	0.0145807	0.613279
RP5-1116H23.3	Endothelial	-0.0053871	0	0.0053871	0.613279
VNN3	Endothelial	-0.0053871	0	0.0053871	0.613279
AL592183.1	Endothelial	-0.00538714	0.0696452	0.0750323	0.613279
RP5-884G6.2	Endothelial	-0.00540058	0.00197109	0.00737167	0.613279
AP000704.5	Endothelial	-0.00540086	0.00328515	0.00868601	0.613279
RP11-795F19.5	Endothelial	-0.00540211	0.00328515	0.00868726	0.613279
MSMB	Endothelial	-0.00540717	0.00131406	0.00672123	0.613279
RP11-739B23.1	Endothelial	-0.00540717	0.00131406	0.00672123	0.613279
ELL3	Endothelial	-0.00541376	0.00065703	0.00607079	0.613279
ALOX12B	Endothelial	-0.00542035	0	0.00542035	0.613279
POU6F2-AS1	Endothelial	-0.00542035	0	0.00542035	0.613279
ZNF234	Endothelial	-0.00542131	0.021025	0.0264463	0.613279
LINC00887	Endothelial	-0.00542843	0.00459921	0.0100276	0.613279
TRBV28	Endothelial	-0.00544665	0.00065703	0.00610368	0.613279
CDIPT-AS1	Endothelial	-0.0054482	0.00262812	0.00807632	0.613279
SENP8	Endothelial	-0.00545345	0.0144547	0.0199081	0.613279
NCOA1	Endothelial	-0.00545446	0.213535	0.218989	0.613279
RP11-10K16.1	Endothelial	-0.00545479	0.00197109	0.00742588	0.613279
TREML1	Endothelial	-0.0054583	0.00131406	0.00677236	0.613279
MAATS1	Endothelial	-0.00545848	0.00985545	0.0153139	0.613279
RP11-277A4.4	Endothelial	-0.00545848	0.00985545	0.0153139	0.613279
RP11-353N14.5	Endothelial	-0.00546137	0.00131406	0.00677543	0.613279
TMEM56-RWDD3	Endothelial	-0.00546137	0.00131406	0.00677543	0.613279
AC079630.4	Endothelial	-0.00546351	0.00525624	0.0107198	0.613279
RP11-154J22.1	Endothelial	-0.00546351	0.00525624	0.0107198	0.613279
CTD-2162K18.4	Endothelial	-0.00546693	0.00197109	0.00743802	0.613279
LINC01451	Endothelial	-0.00546693	0.00197109	0.00743802	0.613279
TMEM169	Endothelial	-0.00546693	0.00197109	0.00743802	0.613279
CLCN1	Endothelial	-0.00546796	0.00065703	0.00612499	0.613279
RP11-42O4.2	Endothelial	-0.00546796	0.00065703	0.00612499	0.613279
AC007563.5	Endothelial	-0.00546854	0.00065703	0.00612557	0.613279
AICDA	Endothelial	-0.00546854	0.00065703	0.00612557	0.613279
ARMCX3-AS1	Endothelial	-0.00546854	0.00065703	0.00612557	0.613279
CTB-179K24.3	Endothelial	-0.00546854	0.00065703	0.00612557	0.613279
CYP21A2	Endothelial	-0.00546854	0.00065703	0.00612557	0.613279
LINC01122	Endothelial	-0.00546854	0.00065703	0.00612557	0.613279
P2RX6	Endothelial	-0.00546854	0.00065703	0.00612557	0.613279
RP11-1007O24.2	Endothelial	-0.00546854	0.00065703	0.00612557	0.613279
RP11-203B9.4	Endothelial	-0.00546854	0.00065703	0.00612557	0.613279
RP11-277P12.10	Endothelial	-0.00546854	0.00065703	0.00612557	0.613279
RP11-379K17.4	Endothelial	-0.00546854	0.00065703	0.00612557	0.613279
RP11-546K22.3	Endothelial	-0.00546854	0.00065703	0.00612557	0.613279
RP11-706P11.2	Endothelial	-0.00546854	0.00065703	0.00612557	0.613279
ZFY-AS1	Endothelial	-0.00546854	0.00065703	0.00612557	0.613279
DNMT3B	Endothelial	-0.00547095	0.0111695	0.0166405	0.613279
FER1L6	Endothelial	-0.00547455	0	0.00547455	0.613279
LINC00431	Endothelial	-0.00547455	0	0.00547455	0.613279
LINC01511	Endothelial	-0.00547455	0	0.00547455	0.613279
LPO	Endothelial	-0.00547455	0	0.00547455	0.613279
RP11-275I14.4	Endothelial	-0.00547455	0	0.00547455	0.613279
RP11-368I7.4	Endothelial	-0.00548756	0.00525624	0.0107438	0.613279
RGMB-AS1	Endothelial	-0.00549072	0.00919842	0.0146891	0.613279
WNT16	Endothelial	-0.00549863	0	0.00549863	0.613279
CMTM2	Endothelial	-0.00549966	0.00065703	0.00615669	0.613279
RP11-184M15.1	Endothelial	-0.00549966	0.00065703	0.00615669	0.613279
GGN	Endothelial	-0.00550819	0.00854139	0.0140496	0.613279
AC093375.1	Endothelial	-0.00551558	0.00131406	0.00682964	0.613279
2025-09-03	Endothelial	-0.00552217	0.00065703	0.0061792	0.613279
IGFBP7-AS1	Endothelial	-0.00552464	0.00591327	0.0114379	0.613279
CALHM3	Endothelial	-0.00552875	0	0.00552875	0.613279
CTA-398F10.2	Endothelial	-0.00552875	0	0.00552875	0.613279
RP11-973H7.1	Endothelial	-0.00553384	0.00065703	0.00619087	0.613279
AGRP	Endothelial	-0.00554102	0	0.00554102	0.613279
AC084219.4	Endothelial	-0.00554181	0.00262812	0.00816993	0.613279
GPR150	Endothelial	-0.00554181	0.00262812	0.00816993	0.613279
RP11-498C9.3	Endothelial	-0.00554181	0.00262812	0.00816993	0.613279
RP13-766D20.4	Endothelial	-0.00554181	0.00262812	0.00816993	0.613279
TRPM3	Endothelial	-0.00554181	0.00262812	0.00816993	0.613279
IGLV3-27	Endothelial	-0.00554426	0	0.00554426	0.613279
RP11-219B4.7	Endothelial	-0.00554426	0	0.00554426	0.613279
WBP1	Endothelial	-0.00554946	0.0151117	0.0206612	0.613279
POMC	Endothelial	-0.00555033	0.0591327	0.0646831	0.613279
RP11-268G13.1	Endothelial	-0.00556978	0.00131406	0.00688384	0.613279
bP-21264C1.2	Endothelial	-0.00556978	0.00131406	0.00688384	0.613279
SLC5A2	Endothelial	-0.00557637	0.00065703	0.0062334	0.613279
IGSF22	Endothelial	-0.00558086	0.0164258	0.0220066	0.613279
INHA	Endothelial	-0.00558296	0	0.00558296	0.613279
ORM2	Endothelial	-0.00558296	0	0.00558296	0.613279
XCR1	Endothelial	-0.00558296	0	0.00558296	0.613279
MDM1	Endothelial	-0.00558639	0.0473062	0.0528926	0.613279
RP11-1008C21.2	Endothelial	-0.00558856	0.00985545	0.015444	0.613279
ZNF354C	Endothelial	-0.00559073	0.021682	0.0272727	0.613279
ADAMTS17	Endothelial	-0.00559763	0.00394218	0.00953981	0.613279
RP11-21M24.2	Endothelial	-0.00560422	0.00328515	0.00888937	0.613279
TPT1	Endothelial	-0.00560505	0.99343	0.999035	0.613279
RP13-638C3.4	Endothelial	-0.00560572	0.00854139	0.0141471	0.613279
RP11-669E14.6	Endothelial	-0.00562647	0.00065703	0.0062835	0.613279
PYY	Endothelial	-0.00562829	0.0183968	0.0240251	0.613279
AC100830.5	Endothelial	-0.00563634	0.00262812	0.00826446	0.613279
RP11-2E11.9	Endothelial	-0.00563634	0.00262812	0.00826446	0.613279
MAGEA1	Endothelial	-0.00563716	0	0.00563716	0.613279
NWD2	Endothelial	-0.00563716	0	0.00563716	0.613279
SERPINA10	Endothelial	-0.00563716	0	0.00563716	0.613279
AL592528.1	Endothelial	-0.0056465	0.00131406	0.00696056	0.613279
C12orf50	Endothelial	-0.0056465	0.00131406	0.00696056	0.613279
CIDEA	Endothelial	-0.0056465	0.00131406	0.00696056	0.613279
FAM184B	Endothelial	-0.0056465	0.00131406	0.00696056	0.613279
RNASEK-C17orf49	Endothelial	-0.0056465	0.00131406	0.00696056	0.613279
RP11-305L7.1	Endothelial	-0.0056465	0.00131406	0.00696056	0.613279
RP11-510M2.2	Endothelial	-0.0056465	0.00131406	0.00696056	0.613279
ZNF66	Endothelial	-0.0056465	0.00131406	0.00696056	0.613279
CDH23	Endothelial	-0.00565066	0.0341656	0.0398162	0.613279
AC012360.4	Endothelial	-0.00565183	0.00394218	0.00959402	0.613279
RP11-548H3.1	Endothelial	-0.00565333	0.00919842	0.0148518	0.613279
RP11-686D22.4	Endothelial	-0.00565698	0.00591327	0.0115702	0.613279
DMXL1	Endothelial	-0.00566023	0.111695	0.117355	0.613279
GHET1	Endothelial	-0.00566501	0.00262812	0.00829313	0.613279
HPCAL4	Endothelial	-0.0056677	0	0.0056677	0.613279
RP11-429J17.2	Endothelial	-0.0056731	0.00722733	0.0129004	0.613279
RP11-334C17.5	Endothelial	-0.00567459	0.0124836	0.0181582	0.613279
AP000253.1	Endothelial	-0.00567819	0.00131406	0.00699225	0.613279
DFNB59	Endothelial	-0.00568085	0.0065703	0.0122511	0.613279
CELF4	Endothelial	-0.00568588	0.00197109	0.00765697	0.613279
CSNK1A1L	Endothelial	-0.00568588	0.00197109	0.00765697	0.613279
GNMT	Endothelial	-0.00568588	0.00197109	0.00765697	0.613279
GOLGA8Q	Endothelial	-0.00568588	0.00197109	0.00765697	0.613279
LINC00886	Endothelial	-0.00568588	0.00197109	0.00765697	0.613279
NHLRC1	Endothelial	-0.00568588	0.00197109	0.00765697	0.613279
FADS6	Endothelial	-0.00569137	0	0.00569137	0.613279
C2orf42	Endothelial	-0.0056939	0.0381078	0.0438017	0.613279
ZNF19	Endothelial	-0.00569436	0.0105125	0.0162068	0.613279
LINC01471	Endothelial	-0.00569494	0	0.00569494	0.613279
TAGLN2	Endothelial	-0.00569499	0.906702	0.912397	0.613279
ATP8B3	Endothelial	-0.00569824	0.0124836	0.0181818	0.613279
GDF9	Endothelial	-0.00569824	0.0124836	0.0181818	0.613279
MORC3	Endothelial	-0.00570091	0.128778	0.134479	0.613279
CASC11	Endothelial	-0.0057258	0.00197109	0.00769689	0.613279
PSMA8	Endothelial	-0.00572907	0	0.00572907	0.613279
BEAN1	Endothelial	-0.00573239	0.00131406	0.00704645	0.613279
DLX3	Endothelial	-0.00573898	0.00065703	0.00639601	0.613279
RP4-680D5.2	Endothelial	-0.00573898	0.00065703	0.00639601	0.613279
RASSF1	Endothelial	-0.00574365	0.339028	0.344771	0.613279
HIST1H2AI	Endothelial	-0.00574557	0	0.00574557	0.613279
RP11-324I22.4	Endothelial	-0.00574706	0.00525624	0.0110033	0.613279
ARL14EPL	Endothelial	-0.00574856	0	0.00574856	0.613279
CUX2	Endothelial	-0.00574856	0	0.00574856	0.613279
MED12L	Endothelial	-0.00574856	0	0.00574856	0.613279
RP11-138I18.2	Endothelial	-0.00574856	0	0.00574856	0.613279
RP11-445F6.2	Endothelial	-0.00574856	0	0.00574856	0.613279
RP5-1098D14.1	Endothelial	-0.00574856	0	0.00574856	0.613279
CTD-2001C12.1	Endothelial	-0.00575092	0.00197109	0.00772201	0.613279
AC010761.8	Endothelial	-0.00576683	0.00328515	0.00905198	0.613279
RP11-104N10.1	Endothelial	-0.00576833	0.00854139	0.0143097	0.613279
RP11-293A21.1	Endothelial	-0.00577641	0.0131406	0.018917	0.613279
USP35	Endothelial	-0.00578078	0.0256242	0.031405	0.613279
RP11-20I23.6	Endothelial	-0.00578449	0.0177398	0.0235243	0.613279
C8orf87	Endothelial	-0.00578512	0	0.00578512	0.613279
DRP2	Endothelial	-0.00578512	0	0.00578512	0.613279
FAM87A	Endothelial	-0.00578512	0	0.00578512	0.613279
IGSF1	Endothelial	-0.00578512	0	0.00578512	0.613279
KRTAP1-5	Endothelial	-0.00578512	0	0.00578512	0.613279
LONRF2	Endothelial	-0.00578512	0	0.00578512	0.613279
LRRN4	Endothelial	-0.00578512	0	0.00578512	0.613279
RP11-454P21.1	Endothelial	-0.00578512	0	0.00578512	0.613279
RP11-879F14.1	Endothelial	-0.00578512	0	0.00578512	0.613279
SPAG17	Endothelial	-0.00578512	0	0.00578512	0.613279
SPRR2F	Endothelial	-0.00578512	0	0.00578512	0.613279
STON1-GTF2A1L	Endothelial	-0.00578512	0	0.00578512	0.613279
VCX	Endothelial	-0.00578512	0	0.00578512	0.613279
AC009228.1	Endothelial	-0.00579151	0	0.00579151	0.613279
AY269186.2	Endothelial	-0.00579151	0	0.00579151	0.613279
KB-1517D11.4	Endothelial	-0.00579151	0	0.00579151	0.613279
RP11-384F7.2	Endothelial	-0.00579151	0	0.00579151	0.613279
RP11-560J1.2	Endothelial	-0.00579468	0.00591327	0.011708	0.613279
PRAME	Endothelial	-0.00579977	0	0.00579977	0.613279
RP11-157F20.3	Endothelial	-0.00579977	0	0.00579977	0.613279
CTD-2006H14.2	Endothelial	-0.00580576	0.00328515	0.00909091	0.613279
PFN4	Endothelial	-0.00580576	0.00328515	0.00909091	0.613279
RP11-318E3.9	Endothelial	-0.00580576	0.00328515	0.00909091	0.613279
KCNA2	Endothelial	-0.00581128	0.00065703	0.00646831	0.613279
CCDC77	Endothelial	-0.00581683	0.0361367	0.0419535	0.613279
R3HCC1L	Endothelial	-0.00581772	0.0630749	0.0688926	0.613279
NALT1	Endothelial	-0.00582639	0.0065703	0.0123967	0.613279
POLN	Endothelial	-0.00582739	0.0105125	0.0163399	0.613279
GH1	Endothelial	-0.00583228	0.00525624	0.0110885	0.613279
CDSN	Endothelial	-0.0058408	0.00131406	0.00715486	0.613279
RP11-747D18.1	Endothelial	-0.0058408	0.00131406	0.00715486	0.613279
HUS1B	Endothelial	-0.00584456	0.00722733	0.0130719	0.613279
RP11-736K20.6	Endothelial	-0.00584456	0.00722733	0.0130719	0.613279
CPN1	Endothelial	-0.00584739	0.00065703	0.00650442	0.613279
COL4A2-AS2	Endothelial	-0.00584885	0	0.00584885	0.613279
RP11-733O18.1	Endothelial	-0.00584885	0	0.00584885	0.613279
CT83	Endothelial	-0.00585398	0	0.00585398	0.613279
HABP2	Endothelial	-0.00585398	0	0.00585398	0.613279
RP11-138J23.1	Endothelial	-0.00585398	0	0.00585398	0.613279
COL25A1	Endothelial	-0.00586174	0.00394218	0.00980392	0.613279
RNF182	Endothelial	-0.00586174	0.00394218	0.00980392	0.613279
RP11-677M14.7	Endothelial	-0.00586865	0.00394218	0.00981083	0.613279
PIK3R6	Endothelial	-0.00587393	0.0118265	0.0177005	0.613279
BVES-AS1	Endothelial	-0.00587892	0.00065703	0.00653595	0.613279
HIST2H4A	Endothelial	-0.00587892	0.00065703	0.00653595	0.613279
LA16c-390E6.5	Endothelial	-0.00587892	0.00065703	0.00653595	0.613279
LINC01142	Endothelial	-0.00587892	0.00065703	0.00653595	0.613279
RP11-1072A3.4	Endothelial	-0.00587892	0.00065703	0.00653595	0.613279
RP11-209D14.2	Endothelial	-0.00587892	0.00065703	0.00653595	0.613279
RP4-761J14.10	Endothelial	-0.00587892	0.00065703	0.00653595	0.613279
SCTR	Endothelial	-0.00587892	0.00065703	0.00653595	0.613279
ULBP1	Endothelial	-0.00587892	0.00065703	0.00653595	0.613279
ZBTB8B	Endothelial	-0.00587892	0.00065703	0.00653595	0.613279
IL17F	Endothelial	-0.00588262	0.00065703	0.00653965	0.613279
HCG25	Endothelial	-0.00589348	0.00131406	0.00720754	0.613279
RP11-204L24.2	Endothelial	-0.00589348	0.00131406	0.00720754	0.613279
ANO7	Endothelial	-0.00589589	0.0282523	0.0341482	0.613279
DLGAP1	Endothelial	-0.00589818	0.00788436	0.0137825	0.613279
SDCCAG8	Endothelial	-0.00589919	0.206965	0.212864	0.613279
AC114271.2	Endothelial	-0.00590309	0.00591327	0.0118164	0.613279
ABHD1	Endothelial	-0.00590321	0.00328515	0.00918836	0.613279
CEBPB-AS1	Endothelial	-0.00590321	0.00328515	0.00918836	0.613279
PPP2R2C	Endothelial	-0.00590321	0.00328515	0.00918836	0.613279
ZNF396	Endothelial	-0.00590321	0.00328515	0.00918836	0.613279
AC018359.1	Endothelial	-0.00590818	0	0.00590818	0.613279
CERKL	Endothelial	-0.00590818	0	0.00590818	0.613279
GATA4	Endothelial	-0.00590818	0	0.00590818	0.613279
RP11-23F23.2	Endothelial	-0.00590818	0	0.00590818	0.613279
RP11-778D9.12	Endothelial	-0.00590818	0	0.00590818	0.613279
AC007383.3	Endothelial	-0.00590968	0.00525624	0.0111659	0.613279
RTN2	Endothelial	-0.00591112	0.181997	0.187908	0.613279
FTH1	Endothelial	-0.00591327	0.994087	1	0.613279
IGKV6D-21	Endothelial	-0.00591388	0	0.00591388	0.613279
FBXL19-AS1	Endothelial	-0.00592088	0.0249671	0.030888	0.613279
PRR19	Endothelial	-0.00592435	0.00919842	0.0151228	0.613279
RP4-597N16.4	Endothelial	-0.00592944	0.00328515	0.00921459	0.613279
PDZD2	Endothelial	-0.00594151	0.0775296	0.0834711	0.613279
SLX1B	Endothelial	-0.00594262	0.00197109	0.00791371	0.613279
RP1-120G22.11	Endothelial	-0.00594921	0.00131406	0.00726327	0.613279
AC074391.1	Endothelial	-0.00595454	0.00065703	0.00661157	0.613279
ALS2CR11	Endothelial	-0.00595454	0.00065703	0.00661157	0.613279
ANKRD7	Endothelial	-0.00595454	0.00065703	0.00661157	0.613279
ASIC4	Endothelial	-0.00595454	0.00065703	0.00661157	0.613279
KRTAP2-3	Endothelial	-0.00595454	0.00065703	0.00661157	0.613279
LINC01266	Endothelial	-0.00595454	0.00065703	0.00661157	0.613279
MAEL	Endothelial	-0.00595454	0.00065703	0.00661157	0.613279
RP11-613D13.8	Endothelial	-0.00595454	0.00065703	0.00661157	0.613279
RP11-679C8.2	Endothelial	-0.00595454	0.00065703	0.00661157	0.613279
RP11-818F20.5	Endothelial	-0.00595454	0.00065703	0.00661157	0.613279
RP11-861E21.2	Endothelial	-0.00595454	0.00065703	0.00661157	0.613279
RP4-794I6.4	Endothelial	-0.00595454	0.00065703	0.00661157	0.613279
CTB-161C1.1	Endothelial	-0.00595579	0.00065703	0.00661282	0.613279
DBNDD2	Endothelial	-0.00595579	0.00065703	0.00661282	0.613279
MAB21L3	Endothelial	-0.00596238	0	0.00596238	0.613279
PRR34	Endothelial	-0.00597517	0.00394218	0.00991736	0.613279
RP11-372K14.2	Endothelial	-0.00597517	0.00394218	0.00991736	0.613279
KB-1208A12.3	Endothelial	-0.00597796	0.0065703	0.0125483	0.613279
RP11-1348G14.8	Endothelial	-0.00598364	0.00328515	0.0092688	0.613279
RP11-57G10.8	Endothelial	-0.00598364	0.00328515	0.0092688	0.613279
IDO2	Endothelial	-0.00599124	0.00262812	0.00861936	0.613279
CPA3	Endothelial	-0.00599559	0.00328515	0.00928074	0.613279
GSN-AS1	Endothelial	-0.00599559	0.00328515	0.00928074	0.613279
MSS51	Endothelial	-0.00599559	0.00328515	0.00928074	0.613279
PCDHGA5	Endothelial	-0.00599559	0.00328515	0.00928074	0.613279
AC092484.1	Endothelial	-0.00600277	0	0.00600277	0.613279
LINC01146	Endothelial	-0.00600277	0	0.00600277	0.613279
RP11-84C10.2	Endothelial	-0.00600277	0	0.00600277	0.613279
RP4-607I7.1	Endothelial	-0.00600277	0	0.00600277	0.613279
RP5-839B4.8	Endothelial	-0.00600277	0	0.00600277	0.613279
KIAA0319	Endothelial	-0.00601659	0	0.00601659	0.613279
RP1-60O19.1	Endothelial	-0.00601659	0	0.00601659	0.613279
FLJ13224	Endothelial	-0.00602617	0.00985545	0.0158816	0.613279
AC003991.3	Endothelial	-0.00603126	0.00394218	0.00997344	0.613279
RP11-305K5.1	Endothelial	-0.00603708	0.0137976	0.0198347	0.613279
SH3RF3-AS1	Endothelial	-0.00603708	0.0137976	0.0198347	0.613279
LINC01285	Endothelial	-0.00603785	0.00328515	0.009323	0.613279
HCG14	Endothelial	-0.00605761	0.00131406	0.00737167	0.613279
RP11-93K22.13	Endothelial	-0.0060642	0.00065703	0.00672123	0.613279
SLC16A13	Endothelial	-0.00606719	0.0111695	0.0172367	0.613279
SECISBP2L	Endothelial	-0.00606857	0.203022	0.209091	0.613279
RPS27A	Endothelial	-0.00607043	0.99343	0.9995	0.613279
KCNV1	Endothelial	-0.00607079	0	0.00607079	0.613279
KRT83	Endothelial	-0.00607079	0	0.00607079	0.613279
LINC00336	Endothelial	-0.00607079	0	0.00607079	0.613279
RP11-410E4.1	Endothelial	-0.00607887	0.00459921	0.0106781	0.613279
ZNF845	Endothelial	-0.00608187	0.0151117	0.0211936	0.613279
RP11-528I4.2	Endothelial	-0.00609864	0.00262812	0.00872676	0.613279
IGKV2D-30	Endothelial	-0.00609869	0	0.00609869	0.613279
TMPRSS11E	Endothelial	-0.00609869	0	0.00609869	0.613279
C1orf220	Endothelial	-0.00609973	0.00065703	0.00675676	0.613279
RP11-352D13.6	Endothelial	-0.00609973	0.00065703	0.00675676	0.613279
RP11-532F6.5	Endothelial	-0.00609973	0.00065703	0.00675676	0.613279
RP11-378A13.2	Endothelial	-0.00610672	0.00722733	0.0133341	0.613279
PDE6B	Endothelial	-0.00611057	0.0105125	0.0166231	0.613279
RP11-705O1.8	Endothelial	-0.00611182	0.00131406	0.00742588	0.613279
CPA2	Endothelial	-0.0061184	0.00065703	0.00677543	0.613279
SAA4	Endothelial	-0.0061184	0.00065703	0.00677543	0.613279
CTRC	Endothelial	-0.00612054	0.00459921	0.0107198	0.613279
SPATA41	Endothelial	-0.00612054	0.00459921	0.0107198	0.613279
C16orf52	Endothelial	-0.00612287	0.13272	0.138843	0.613279
ZNF660	Endothelial	-0.00612383	0.0151117	0.0212355	0.613279
LINC00327	Endothelial	-0.00612396	0.00131406	0.00743802	0.613279
LINC00607	Endothelial	-0.00612396	0.00131406	0.00743802	0.613279
RP11-848P1.5	Endothelial	-0.00612396	0.00131406	0.00743802	0.613279
AKR1C4	Endothelial	-0.00612499	0	0.00612499	0.613279
IL37	Endothelial	-0.00612499	0	0.00612499	0.613279
KRTAP4-1	Endothelial	-0.00612499	0	0.00612499	0.613279
RP11-763B22.4	Endothelial	-0.00612499	0	0.00612499	0.613279
AC004067.5	Endothelial	-0.00612557	0	0.00612557	0.613279
AC007193.9	Endothelial	-0.00612557	0	0.00612557	0.613279
AC007392.3	Endothelial	-0.00612557	0	0.00612557	0.613279
CDK15	Endothelial	-0.00612557	0	0.00612557	0.613279
CERS3-AS1	Endothelial	-0.00612557	0	0.00612557	0.613279
DYDC2	Endothelial	-0.00612557	0	0.00612557	0.613279
GAGE10	Endothelial	-0.00612557	0	0.00612557	0.613279
HOGA1	Endothelial	-0.00612557	0	0.00612557	0.613279
IRX6	Endothelial	-0.00612557	0	0.00612557	0.613279
LHCGR	Endothelial	-0.00612557	0	0.00612557	0.613279
LINC01563	Endothelial	-0.00612557	0	0.00612557	0.613279
PTH2R	Endothelial	-0.00612557	0	0.00612557	0.613279
RP11-119H12.6	Endothelial	-0.00612557	0	0.00612557	0.613279
RP11-121E16.1	Endothelial	-0.00612557	0	0.00612557	0.613279
RP11-283G6.5	Endothelial	-0.00612557	0	0.00612557	0.613279
RP11-356O9.1	Endothelial	-0.00612557	0	0.00612557	0.613279
RP11-362K2.2	Endothelial	-0.00612557	0	0.00612557	0.613279
RP11-44N12.5	Endothelial	-0.00612557	0	0.00612557	0.613279
RP11-499F3.2	Endothelial	-0.00612557	0	0.00612557	0.613279
RP11-506F3.1	Endothelial	-0.00612557	0	0.00612557	0.613279
RP11-521D12.1	Endothelial	-0.00612557	0	0.00612557	0.613279
RP11-521D12.5	Endothelial	-0.00612557	0	0.00612557	0.613279
RP11-704J17.5	Endothelial	-0.00612557	0	0.00612557	0.613279
RP11-977P2.1	Endothelial	-0.00612557	0	0.00612557	0.613279
RP3-414A15.10	Endothelial	-0.00612557	0	0.00612557	0.613279
SLC25A30-AS1	Endothelial	-0.00612557	0	0.00612557	0.613279
SLC7A14	Endothelial	-0.00612557	0	0.00612557	0.613279
SPATA22	Endothelial	-0.00612557	0	0.00612557	0.613279
TEX26	Endothelial	-0.00612557	0	0.00612557	0.613279
XXbac-B444P24.8	Endothelial	-0.00612557	0	0.00612557	0.613279
ZBTB20-AS4	Endothelial	-0.00612557	0	0.00612557	0.613279
FAM189A1	Endothelial	-0.00613967	0.00394218	0.0100818	0.613279
RP11-1079K10.4	Endothelial	-0.00615284	0.00262812	0.00878096	0.613279
SLC26A1	Endothelial	-0.00615284	0.00262812	0.00878096	0.613279
C17orf105	Endothelial	-0.00615669	0	0.00615669	0.613279
SLC46A2	Endothelial	-0.00615669	0	0.00615669	0.613279
TAS2R4	Endothelial	-0.00616449	0.00854139	0.0147059	0.613279
CALML3	Endothelial	-0.0061792	0	0.0061792	0.613279
RP11-214K3.25	Endothelial	-0.0061792	0	0.0061792	0.613279
RP11-416I2.1	Endothelial	-0.0061792	0	0.0061792	0.613279
RP5-1057J7.7	Endothelial	-0.0061792	0	0.0061792	0.613279
EML5	Endothelial	-0.00618089	0.00065703	0.00683792	0.613279
RP5-1065J22.8	Endothelial	-0.00618151	0.0367937	0.0429752	0.613279
RP4-742C19.13	Endothelial	-0.00618167	0.00525624	0.0114379	0.613279
RP11-434H6.6	Endothelial	-0.00618219	0.0105125	0.0166947	0.613279
RP11-196G18.23	Endothelial	-0.00618368	0.0157687	0.0219524	0.613279
HAPLN2	Endothelial	-0.00619884	0.00197109	0.00816993	0.613279
RP11-647K16.1	Endothelial	-0.00619884	0.00197109	0.00816993	0.613279
SLC25A18	Endothelial	-0.00619884	0.00197109	0.00816993	0.613279
ZNF486	Endothelial	-0.006205	0.0111695	0.0173745	0.613279
RSG1	Endothelial	-0.00620649	0.0144547	0.0206612	0.613279
EFCAB5	Endothelial	-0.00620705	0.00262812	0.00883517	0.613279
RP11-42O15.3	Endothelial	-0.00621363	0.00197109	0.00818473	0.613279
LHFPL4	Endothelial	-0.00621513	0.00722733	0.0134425	0.613279
RTEL1-TNFRSF6B	Endothelial	-0.00622022	0.00131406	0.00753428	0.613279
FRAT1	Endothelial	-0.00622111	0.0282523	0.0344734	0.613279
INTS9	Endothelial	-0.00622261	0.0335085	0.0397312	0.613279
RP11-212P7.2	Endothelial	-0.00622278	0.043364	0.0495868	0.613279
RIPPLY3	Endothelial	-0.00622681	0.00065703	0.00688384	0.613279
RP11-10A14.5	Endothelial	-0.0062334	0	0.0062334	0.613279
RP11-426C22.7	Endothelial	-0.0062334	0	0.0062334	0.613279
TMEM229B	Endothelial	-0.00624747	0.0256242	0.0318716	0.613279
C12orf74	Endothelial	-0.00624844	0	0.00624844	0.613279
SAFB2	Endothelial	-0.00625035	0.392904	0.399154	0.613279
SPARCL1	Endothelial	-0.00625135	0.88502	0.891271	0.613279
NPC1L1	Endothelial	-0.00626125	0.00262812	0.00888937	0.613279
IGHV4-31	Endothelial	-0.0062631	0.00131406	0.00757716	0.613279
ZNF529-AS1	Endothelial	-0.00626839	0.0243101	0.0305785	0.613279
EPB42	Endothelial	-0.00626929	0.00722733	0.0134966	0.613279
RP11-315O6.1	Endothelial	-0.00626933	0.00722733	0.0134967	0.613279
CCDC150	Endothelial	-0.00627891	0.0170828	0.0233617	0.613279
TRPV6	Endothelial	-0.00628102	0.00065703	0.00693805	0.613279
CYB561D1	Endothelial	-0.00628191	0.0275953	0.0338772	0.613279
CYP3A4	Endothelial	-0.0062876	0	0.0062876	0.613279
C9orf50	Endothelial	-0.00629337	0.00197109	0.00826446	0.613279
KCNE5	Endothelial	-0.00629337	0.00197109	0.00826446	0.613279
ATG2B	Endothelial	-0.00629663	0.107753	0.11405	0.613279
RP11-295P9.13	Endothelial	-0.00629718	0.00985545	0.0161526	0.613279
C9orf129	Endothelial	-0.00630353	0.00065703	0.00696056	0.613279
CTC-332L22.1	Endothelial	-0.00630353	0.00065703	0.00696056	0.613279
CTC-510F12.7	Endothelial	-0.00630353	0.00065703	0.00696056	0.613279
CTC-529I10.1	Endothelial	-0.00630353	0.00065703	0.00696056	0.613279
DACH2	Endothelial	-0.00630353	0.00065703	0.00696056	0.613279
DNAJB13	Endothelial	-0.00630353	0.00065703	0.00696056	0.613279
FRMD6-AS2	Endothelial	-0.00630353	0.00065703	0.00696056	0.613279
GALNTL6	Endothelial	-0.00630353	0.00065703	0.00696056	0.613279
KIF5A	Endothelial	-0.00630353	0.00065703	0.00696056	0.613279
MIR9-3HG	Endothelial	-0.00630353	0.00065703	0.00696056	0.613279
RP11-481J13.1	Endothelial	-0.00630353	0.00065703	0.00696056	0.613279
RP4-706G24.1	Endothelial	-0.00630353	0.00065703	0.00696056	0.613279
SLC14A2	Endothelial	-0.00630353	0.00065703	0.00696056	0.613279
SNCB	Endothelial	-0.00630353	0.00065703	0.00696056	0.613279
SOX10	Endothelial	-0.00630353	0.00065703	0.00696056	0.613279
CATIP	Endothelial	-0.0063106	0	0.0063106	0.613279
PPP1R15A	Endothelial	-0.00631075	0.899474	0.905785	0.613279
TBRG1	Endothelial	-0.00631506	0.310775	0.31709	0.613279
PRSS23	Endothelial	-0.00631618	0.742444	0.74876	0.613279
ZNF517	Endothelial	-0.00631695	0.00788436	0.0142013	0.613279
EFCAB13	Endothelial	-0.00631775	0.0243101	0.0306279	0.613279
RP11-424N24.2	Endothelial	-0.00632204	0.00197109	0.00829313	0.613279
U47924.32	Endothelial	-0.00632677	0.00525624	0.011583	0.613279
RP11-105N14.1	Endothelial	-0.00632863	0.00131406	0.00764269	0.613279
SNX25	Endothelial	-0.00634088	0.0919842	0.0983251	0.613279
GLRA2	Endothelial	-0.00634181	0	0.00634181	0.613279
AC097662.2	Endothelial	-0.00634291	0.00131406	0.00765697	0.613279
ACTN2	Endothelial	-0.00634291	0.00131406	0.00765697	0.613279
C20orf144	Endothelial	-0.00634291	0.00131406	0.00765697	0.613279
CFHR3	Endothelial	-0.00634291	0.00131406	0.00765697	0.613279
KB-1125A3.11	Endothelial	-0.00634291	0.00131406	0.00765697	0.613279
KIAA2022	Endothelial	-0.00634291	0.00131406	0.00765697	0.613279
RAET1E-AS1.1	Endothelial	-0.00634291	0.00131406	0.00765697	0.613279
RP1-199J3.7	Endothelial	-0.00634291	0.00131406	0.00765697	0.613279
RP11-21L23.3	Endothelial	-0.00634291	0.00131406	0.00765697	0.613279
RP11-783K16.14	Endothelial	-0.00634291	0.00131406	0.00765697	0.613279
RP11-893F2.13	Endothelial	-0.00634291	0.00131406	0.00765697	0.613279
TFAP2E	Endothelial	-0.00634291	0.00131406	0.00765697	0.613279
YLPM1	Endothelial	-0.00634295	0.194481	0.200824	0.613279
B3GALT2	Endothelial	-0.00634469	0.00525624	0.0116009	0.613279
TTC25	Endothelial	-0.00634469	0.00525624	0.0116009	0.613279
IL9R	Endothelial	-0.00635607	0.00197109	0.00832716	0.613279
RP11-355B11.2	Endothelial	-0.00636456	0.00854139	0.014906	0.613279
TMEM81	Endothelial	-0.00636456	0.00854139	0.014906	0.613279
IGHV3-64	Endothelial	-0.0063657	0.00065703	0.00702273	0.613279
IGLV1-36	Endothelial	-0.0063657	0.00065703	0.00702273	0.613279
ALPI	Endothelial	-0.00638283	0.00131406	0.00769689	0.613279
LGALS7B	Endothelial	-0.00638942	0.00065703	0.00704645	0.613279
LINC00235	Endothelial	-0.00638942	0.00065703	0.00704645	0.613279
MAGEA6	Endothelial	-0.00639601	0	0.00639601	0.613279
RP3-380B8.4	Endothelial	-0.00639601	0	0.00639601	0.613279
SULT4A1	Endothelial	-0.00639601	0	0.00639601	0.613279
C19orf47	Endothelial	-0.00639989	0.0374507	0.0438506	0.613279
RC3H2	Endothelial	-0.00640014	0.204993	0.211394	0.613279
IGDCC3	Endothelial	-0.00640795	0.00131406	0.00772201	0.613279
C9orf66	Endothelial	-0.00641163	0.00328515	0.00969678	0.613279
TBK1	Endothelial	-0.00641175	0.178712	0.185124	0.613279
CTD-3001H11.2	Endothelial	-0.00641367	0.0144547	0.0208683	0.613279
SIGLEC11	Endothelial	-0.00642316	0.00065703	0.00708019	0.613279
VLDLR-AS1	Endothelial	-0.00642386	0.00262812	0.00905198	0.613279
TMCC1-AS1	Endothelial	-0.00642536	0.00788436	0.0143097	0.613279
LINC01556	Endothelial	-0.00643045	0.00197109	0.00840154	0.613279
MRVI1-AS1	Endothelial	-0.006434	0.00131406	0.00774806	0.613279
AC096772.6	Endothelial	-0.00643781	0.0249671	0.031405	0.613279
RP4-569M23.5	Endothelial	-0.00644363	0.00065703	0.00710066	0.613279
ENKUR	Endothelial	-0.0064583	0.00459921	0.0110575	0.613279
ATP8A2	Endothelial	-0.00645844	0.0282523	0.0347107	0.613279
RP11-737O24.2	Endothelial	-0.00646452	0	0.00646452	0.613279
ZNF84	Endothelial	-0.00646605	0.10841	0.114876	0.613279
CTB-58E17.3	Endothelial	-0.00646724	0.0131406	0.0196078	0.613279
NRL	Endothelial	-0.00646724	0.0131406	0.0196078	0.613279
IGLV11-55	Endothelial	-0.00646831	0	0.00646831	0.613279
LINC01465	Endothelial	-0.0064713	0.00722733	0.0136986	0.613279
LRRC16B	Endothelial	-0.00648465	0.00197109	0.00845574	0.613279
FARP1-AS1	Endothelial	-0.00649423	0.0118265	0.0183208	0.613279
RP1-140A9.1	Endothelial	-0.00649783	0.00065703	0.00715486	0.613279
KIAA1107	Endothelial	-0.00649932	0.00591327	0.0124126	0.613279
CCDC175	Endothelial	-0.00650442	0	0.00650442	0.613279
HAVCR1	Endothelial	-0.00650442	0	0.00650442	0.613279
KLK3	Endothelial	-0.00650442	0	0.00650442	0.613279
KCNRG	Endothelial	-0.00650591	0.00525624	0.0117622	0.613279
RP11-401F2.3	Endothelial	-0.00650591	0.00525624	0.0117622	0.613279
GNAS	Endothelial	-0.00650949	0.852168	0.858678	0.613279
RP3-508I15.9	Endothelial	-0.00651877	0.00328515	0.00980392	0.613279
DNAH2	Endothelial	-0.00651909	0.00394218	0.0104613	0.613279
RP11-95P2.3	Endothelial	-0.00652568	0.00328515	0.00981083	0.613279
ZNF829	Endothelial	-0.00653509	0.0256242	0.0321593	0.613279
AC005618.6	Endothelial	-0.00653595	0	0.00653595	0.613279
AC008088.4	Endothelial	-0.00653595	0	0.00653595	0.613279
C9orf153	Endothelial	-0.00653595	0	0.00653595	0.613279
CTC-510F12.2	Endothelial	-0.00653595	0	0.00653595	0.613279
EQTN	Endothelial	-0.00653595	0	0.00653595	0.613279
GBP6	Endothelial	-0.00653595	0	0.00653595	0.613279
IGFBPL1	Endothelial	-0.00653595	0	0.00653595	0.613279
LINC00844	Endothelial	-0.00653595	0	0.00653595	0.613279
MIR133A1HG	Endothelial	-0.00653595	0	0.00653595	0.613279
MS4A15	Endothelial	-0.00653595	0	0.00653595	0.613279
MYBPH	Endothelial	-0.00653595	0	0.00653595	0.613279
RP11-1000B6.5	Endothelial	-0.00653595	0	0.00653595	0.613279
RP11-346C20.4	Endothelial	-0.00653595	0	0.00653595	0.613279
RP11-403A3.3	Endothelial	-0.00653595	0	0.00653595	0.613279
RP11-440G5.2	Endothelial	-0.00653595	0	0.00653595	0.613279
RSPO4	Endothelial	-0.00653595	0	0.00653595	0.613279
RPL26	Endothelial	-0.00654189	0.991459	0.998	0.613279
GLIS3-AS1	Endothelial	-0.00654544	0.00131406	0.0078595	0.613279
MMP24	Endothelial	-0.00654544	0.00131406	0.0078595	0.613279
RP11-967K21.1	Endothelial	-0.00655018	0.0118265	0.0183767	0.613279
IGKV1D-17	Endothelial	-0.00655051	0.00065703	0.00720754	0.613279
RP11-402J6.1	Endothelial	-0.00655203	0.00065703	0.00720906	0.613279
ZFAT	Endothelial	-0.00655294	0.0243101	0.0308631	0.613279
BORCS6	Endothelial	-0.00655742	0.120894	0.127451	0.613279
DLX6	Endothelial	-0.00655862	0	0.00655862	0.613279
BTBD8	Endothelial	-0.00656024	0.00262812	0.00918836	0.613279
FSIP2	Endothelial	-0.00656024	0.00262812	0.00918836	0.613279
PCDHGA12	Endothelial	-0.00656024	0.00262812	0.00918836	0.613279
STAC2	Endothelial	-0.00656024	0.00262812	0.00918836	0.613279
SVOP	Endothelial	-0.00656024	0.00262812	0.00918836	0.613279
C10orf25	Endothelial	-0.00656596	0.0190539	0.0256198	0.613279
FAM71D	Endothelial	-0.00656596	0.0190539	0.0256198	0.613279
NEK9	Endothelial	-0.00656922	0.124836	0.131405	0.613279
DNAH1	Endothelial	-0.0065697	0.0151117	0.0216814	0.613279
YBX3	Endothelial	-0.00657139	0.862024	0.868595	0.613279
RP11-121A8.1	Endothelial	-0.00657708	0.00065703	0.00723411	0.613279
PADI4	Endothelial	-0.00659116	0.00065703	0.00724819	0.613279
RP11-322E11.2	Endothelial	-0.00659306	0.00197109	0.00856415	0.613279
FAM83C-AS1	Endothelial	-0.00660624	0.00065703	0.00726327	0.613279
AC112721.2	Endothelial	-0.00661157	0	0.00661157	0.613279
C15orf59	Endothelial	-0.00661157	0	0.00661157	0.613279
CCDC67	Endothelial	-0.00661157	0	0.00661157	0.613279
GSTM1	Endothelial	-0.00661157	0	0.00661157	0.613279
KLF17	Endothelial	-0.00661157	0	0.00661157	0.613279
KNDC1	Endothelial	-0.00661157	0	0.00661157	0.613279
PLA2G1B	Endothelial	-0.00661157	0	0.00661157	0.613279
RP11-191N8.2	Endothelial	-0.00661157	0	0.00661157	0.613279
RP11-210L7.3	Endothelial	-0.00661157	0	0.00661157	0.613279
RP11-259O2.1	Endothelial	-0.00661157	0	0.00661157	0.613279
RP11-367F23.2	Endothelial	-0.00661157	0	0.00661157	0.613279
RP11-400N13.1	Endothelial	-0.00661157	0	0.00661157	0.613279
RP11-442J21.2	Endothelial	-0.00661157	0	0.00661157	0.613279
RP3-495K2.2	Endothelial	-0.00661157	0	0.00661157	0.613279
SCN2A	Endothelial	-0.00661157	0	0.00661157	0.613279
SLC13A5	Endothelial	-0.00661157	0	0.00661157	0.613279
SOST	Endothelial	-0.00661157	0	0.00661157	0.613279
SPATA8	Endothelial	-0.00661157	0	0.00661157	0.613279
TCEAL6	Endothelial	-0.00661157	0	0.00661157	0.613279
ZFHX4-AS1	Endothelial	-0.00661157	0	0.00661157	0.613279
CCNJL	Endothelial	-0.00662786	0.0289093	0.0355372	0.613279
AC015987.1	Endothelial	-0.0066322	0.00328515	0.00991736	0.613279
RP11-993B23.3	Endothelial	-0.0066322	0.00328515	0.00991736	0.613279
RP1-86C11.7	Endothelial	-0.00663271	0.00131406	0.00794678	0.613279
C2CD3	Endothelial	-0.00663946	0.0459921	0.0526316	0.613279
HIST1H3C	Endothelial	-0.00664067	0.00262812	0.0092688	0.613279
LRRIQ3	Endothelial	-0.00664217	0.00788436	0.0145265	0.613279
VSIG1	Endothelial	-0.00664798	0.00459921	0.0112472	0.613279
C11orf65	Endothelial	-0.00665262	0.00262812	0.00928074	0.613279
CDH19	Endothelial	-0.00665262	0.00262812	0.00928074	0.613279
RP11-1277A3.3	Endothelial	-0.00665262	0.00262812	0.00928074	0.613279
DLX6-AS1	Endothelial	-0.00666044	0.00065703	0.00731747	0.613279
LMNTD1	Endothelial	-0.00666044	0.00065703	0.00731747	0.613279
RP11-379B18.6	Endothelial	-0.00666044	0.00065703	0.00731747	0.613279
MLK7-AS1	Endothelial	-0.00666703	0	0.00666703	0.613279
RIPK3	Endothelial	-0.00666881	0.0538765	0.0605453	0.613279
LRRC69	Endothelial	-0.00667002	0.0105125	0.0171825	0.613279
RP3-337H4.9	Endothelial	-0.00667511	0.00459921	0.0112743	0.613279
FBXO31	Endothelial	-0.00667657	0.128778	0.135454	0.613279
RP1-28H20.3	Endothelial	-0.0066817	0.00394218	0.0106239	0.613279
ZNF570	Endothelial	-0.00668976	0.0387648	0.0454545	0.613279
TIGD7	Endothelial	-0.00669411	0.0131406	0.0198347	0.613279
AP000251.3	Endothelial	-0.00669488	0.00262812	0.009323	0.613279
SPTY2D1-AS1	Endothelial	-0.00669637	0.00788436	0.0145807	0.613279
MAP6	Endothelial	-0.00669968	0.0183968	0.0250965	0.613279
NRBP2	Endothelial	-0.00670211	0.0729304	0.0796325	0.613279
RP11-561B11.3	Endothelial	-0.00671471	0.0131406	0.0198553	0.613279
PM20D1	Endothelial	-0.00671492	0.00197109	0.00868601	0.613279
HLA-G	Endothelial	-0.00671703	0.0328515	0.0395685	0.613279
RP11-506H20.1	Endothelial	-0.00672123	0	0.00672123	0.613279
RIC8B	Endothelial	-0.006729	0.0749014	0.0816304	0.613279
CTD-2240J17.2	Endothelial	-0.00673532	0.00065703	0.00739235	0.613279
LINC00339	Endothelial	-0.00673733	0.0407359	0.0474732	0.613279
PTTG2	Endothelial	-0.00674249	0.00328515	0.0100276	0.613279
LINC01374	Endothelial	-0.00674831	0	0.00674831	0.613279
CSMD3	Endothelial	-0.00675676	0	0.00675676	0.613279
RP11-434H14.1	Endothelial	-0.00675676	0	0.00675676	0.613279
C15orf57	Endothelial	-0.00676349	0.21682	0.223583	0.613279
AC009495.2	Endothelial	-0.00677543	0	0.00677543	0.613279
CTD-2302E22.4	Endothelial	-0.00677672	0.00394218	0.0107189	0.613279
CYP17A1-AS1	Endothelial	-0.00677757	0.00394218	0.0107198	0.613279
LINC00654	Endothelial	-0.00677757	0.00394218	0.0107198	0.613279
LINC00894	Endothelial	-0.00677757	0.00394218	0.0107198	0.613279
RP11-435O5.5	Endothelial	-0.00677757	0.00394218	0.0107198	0.613279
RP11-452L6.7	Endothelial	-0.00677757	0.00394218	0.0107198	0.613279
RP11-57H14.2	Endothelial	-0.00677757	0.00394218	0.0107198	0.613279
SLC25A21	Endothelial	-0.00677757	0.00394218	0.0107198	0.613279
SMCO3	Endothelial	-0.00677757	0.00394218	0.0107198	0.613279
USP27X-AS1	Endothelial	-0.00677757	0.00394218	0.0107198	0.613279
ALOX15	Endothelial	-0.00678099	0.00065703	0.00743802	0.613279
GABRB3	Endothelial	-0.00678099	0.00065703	0.00743802	0.613279
IL13	Endothelial	-0.00678099	0.00065703	0.00743802	0.613279
LINC00592	Endothelial	-0.00678099	0.00065703	0.00743802	0.613279
RP11-1055B8.10	Endothelial	-0.00678099	0.00065703	0.00743802	0.613279
RP11-338K17.8	Endothelial	-0.00678099	0.00065703	0.00743802	0.613279
RP4-565E6.1	Endothelial	-0.00678099	0.00065703	0.00743802	0.613279
SERPINB4	Endothelial	-0.00678099	0.00065703	0.00743802	0.613279
VIM	Endothelial	-0.00679267	0.990145	0.996937	0.613279
CACNA2D2	Endothelial	-0.0067967	0.00328515	0.0100818	0.613279
RP11-806H10.4	Endothelial	-0.00679728	0.0295664	0.0363636	0.613279
GPR55	Endothelial	-0.00680124	0	0.00680124	0.613279
NLGN3	Endothelial	-0.00680162	0.00394218	0.0107438	0.613279
RP11-15A1.3	Endothelial	-0.00680162	0.00394218	0.0107438	0.613279
RP11-20G13.3	Endothelial	-0.00680219	0.00197109	0.00877328	0.613279
RP5-858L17.1	Endothelial	-0.00680219	0.00197109	0.00877328	0.613279
RP11-244H3.4	Endothelial	-0.00680434	0.0111695	0.0179739	0.613279
PTGES2-AS1	Endothelial	-0.00681646	0.00131406	0.00813052	0.613279
LINC00158	Endothelial	-0.00681752	0.00131406	0.00813158	0.613279
MYBPC2	Endothelial	-0.00681752	0.00131406	0.00813158	0.613279
RP11-159G9.5	Endothelial	-0.00682095	0.0170828	0.0239037	0.613279
GHDC	Endothelial	-0.00682386	0.161629	0.168453	0.613279
CAPN3	Endothelial	-0.00682754	0.0164258	0.0232533	0.613279
TTLL6	Endothelial	-0.00682964	0	0.00682964	0.613279
ANKRD34A	Endothelial	-0.0068387	0.00459921	0.0114379	0.613279
PAN3-AS1	Endothelial	-0.0068387	0.00459921	0.0114379	0.613279
NCR1	Endothelial	-0.00684177	0.00065703	0.0074988	0.613279
SLC25A34	Endothelial	-0.00684289	0.0105125	0.0173554	0.613279
RP11-404O13.5	Endothelial	-0.00684355	0.00131406	0.00815761	0.613279
RP11-973H7.4	Endothelial	-0.00684484	0	0.00684484	0.613279
C1orf229	Endothelial	-0.00685587	0.00131406	0.00816993	0.613279
HFM1	Endothelial	-0.00685587	0.00131406	0.00816993	0.613279
LINC00028	Endothelial	-0.00685587	0.00131406	0.00816993	0.613279
AC005037.3	Endothelial	-0.00686408	0.00197109	0.00883517	0.613279
RP11-351J23.1	Endothelial	-0.00686408	0.00197109	0.00883517	0.613279
TAB1	Endothelial	-0.00686661	0.0617608	0.0686275	0.613279
TTC4	Endothelial	-0.00687875	0.00591327	0.012792	0.613279
C17orf80	Endothelial	-0.00687964	0.0328515	0.0397312	0.613279
RP11-403P17.6	Endothelial	-0.00688384	0	0.00688384	0.613279
RPL28	Endothelial	-0.00688461	0.992116	0.999	0.613279
ZNF14	Endothelial	-0.00689342	0.00985545	0.0167489	0.613279
RAD51D	Endothelial	-0.0068961	0.0716163	0.0785124	0.613279
RP11-317P15.4	Endothelial	-0.00690262	0.00854139	0.015444	0.613279
OLIG2	Endothelial	-0.00692627	0	0.00692627	0.613279
MAMLD1	Endothelial	-0.00693032	0.0341656	0.0410959	0.613279
LINC01602	Endothelial	-0.00693805	0	0.00693805	0.613279
TBC1D3D	Endothelial	-0.00693805	0	0.00693805	0.613279
NMI	Endothelial	-0.00693915	0.313403	0.320343	0.613279
NDOR1	Endothelial	-0.00694253	0.0157687	0.0227113	0.613279
ZNF438	Endothelial	-0.00694963	0.0466491	0.0535988	0.613279
ACTN1-AS1	Endothelial	-0.0069504	0.00131406	0.00826446	0.613279
ADARB2	Endothelial	-0.0069504	0.00131406	0.00826446	0.613279
CAMK2N2	Endothelial	-0.0069504	0.00131406	0.00826446	0.613279
CTD-2054N24.2	Endothelial	-0.0069504	0.00131406	0.00826446	0.613279
LRP4-AS1	Endothelial	-0.0069504	0.00131406	0.00826446	0.613279
RP11-661A12.5	Endothelial	-0.0069504	0.00131406	0.00826446	0.613279
ZFP57	Endothelial	-0.0069504	0.00131406	0.00826446	0.613279
AC002511.3	Endothelial	-0.00696056	0	0.00696056	0.613279
C1orf94	Endothelial	-0.00696056	0	0.00696056	0.613279
F11	Endothelial	-0.00696056	0	0.00696056	0.613279
FAM196A	Endothelial	-0.00696056	0	0.00696056	0.613279
FAM19A4	Endothelial	-0.00696056	0	0.00696056	0.613279
NDST4	Endothelial	-0.00696056	0	0.00696056	0.613279
RIMS1	Endothelial	-0.00696056	0	0.00696056	0.613279
RP11-113O24.3	Endothelial	-0.00696056	0	0.00696056	0.613279
RP11-315A16.1	Endothelial	-0.00696056	0	0.00696056	0.613279
RP11-400K9.4	Endothelial	-0.00696056	0	0.00696056	0.613279
RP11-4C20.3	Endothelial	-0.00696056	0	0.00696056	0.613279
RP11-64P14.7	Endothelial	-0.00696056	0	0.00696056	0.613279
RPE65	Endothelial	-0.00696056	0	0.00696056	0.613279
TACR3	Endothelial	-0.00696056	0	0.00696056	0.613279
UGDH-AS1	Endothelial	-0.0069659	0.00262812	0.00959402	0.613279
LINC01220	Endothelial	-0.00697104	0.00459921	0.0115702	0.613279
RP5-882C2.2	Endothelial	-0.00697188	0.0236531	0.030625	0.613279
SLC6A16	Endothelial	-0.00697981	0.0190539	0.0260337	0.613279
GNGT1	Endothelial	-0.00698566	0.00065703	0.00764269	0.613279
GOLGA8N	Endothelial	-0.00698988	0.00985545	0.0168453	0.613279
RP1-178F15.4	Endothelial	-0.00699167	0.00788436	0.014876	0.613279
EGF	Endothelial	-0.00699225	0	0.00699225	0.613279
CTD-2349P21.12	Endothelial	-0.00699491	0.00525624	0.0122511	0.613279
CTD-2547L16.1	Endothelial	-0.00699491	0.00525624	0.0122511	0.613279
NEFH	Endothelial	-0.00699491	0.00525624	0.0122511	0.613279
RP11-422P24.11	Endothelial	-0.00699491	0.00525624	0.0122511	0.613279
LY86-AS1	Endothelial	-0.00699825	0	0.00699825	0.613279
ARMC4	Endothelial	-0.00699994	0.00065703	0.00765697	0.613279
LINC00484	Endothelial	-0.00699994	0.00065703	0.00765697	0.613279
MYH13	Endothelial	-0.00699994	0.00065703	0.00765697	0.613279
MYO16	Endothelial	-0.00699994	0.00065703	0.00765697	0.613279
PCDHGA7	Endothelial	-0.00699994	0.00065703	0.00765697	0.613279
RAD9B	Endothelial	-0.00699994	0.00065703	0.00765697	0.613279
RP11-737O24.5	Endothelial	-0.00699994	0.00065703	0.00765697	0.613279
RP11-834C11.15	Endothelial	-0.00699994	0.00065703	0.00765697	0.613279
SERPIND1	Endothelial	-0.00699994	0.00065703	0.00765697	0.613279
SLC26A4-AS1	Endothelial	-0.00699994	0.00065703	0.00765697	0.613279
ZNF572	Endothelial	-0.00699994	0.00065703	0.00765697	0.613279
IQCH	Endothelial	-0.00700033	0.00459921	0.0115995	0.613279
CTD-2369P2.8	Endothelial	-0.0070079	0.0190539	0.0260618	0.613279
SEC31B	Endothelial	-0.0070123	0.0111695	0.0181818	0.613279
PLAG1	Endothelial	-0.00701949	0.0243101	0.0313296	0.613279
SYCE3	Endothelial	-0.0070201	0.00262812	0.00964822	0.613279
RP11-363D14.1	Endothelial	-0.00702273	0	0.00702273	0.613279
MOGAT1	Endothelial	-0.00703883	0.00065703	0.00769586	0.613279
SIGLEC8	Endothelial	-0.00703883	0.00065703	0.00769586	0.613279
APBA1	Endothelial	-0.00704288	0.00919842	0.0162413	0.613279
TBX19	Endothelial	-0.00705357	0.0177398	0.0247934	0.613279
RP11-181E10.3	Endothelial	-0.00705556	0.0256242	0.0326797	0.613279
CMC4	Endothelial	-0.00705753	0.0151117	0.0221692	0.613279
CPT1B	Endothelial	-0.00706113	0.00394218	0.0110033	0.613279
WDR92	Endothelial	-0.0070659	0.0683311	0.075397	0.613279
KIF1BP	Endothelial	-0.00707703	0.146518	0.153595	0.613279
FSIP2-AS1	Endothelial	-0.00708089	0.00197109	0.00905198	0.613279
LY6H	Endothelial	-0.00708404	0.0137976	0.0208817	0.613279
ZNF549	Endothelial	-0.00708404	0.0137976	0.0208817	0.613279
CTD-2033D15.3	Endothelial	-0.00708748	0.00131406	0.00840154	0.613279
STRN4	Endothelial	-0.00708801	0.217477	0.224565	0.613279
SLC10A5	Endothelial	-0.00709407	0.00065703	0.0077511	0.613279
ASB4	Endothelial	-0.00710066	0	0.00710066	0.613279
KCTD16	Endothelial	-0.00710066	0	0.00710066	0.613279
RP13-726E6.2	Endothelial	-0.00710066	0	0.00710066	0.613279
IGHV1-69	Endothelial	-0.00710494	0.00065703	0.00776197	0.613279
RP5-1071N3.1	Endothelial	-0.00710494	0.00065703	0.00776197	0.613279
RP11-337C18.8	Endothelial	-0.00710709	0.0157687	0.0228758	0.613279
BTN3A1	Endothelial	-0.00711439	0.159001	0.166116	0.613279
RP11-45P15.4	Endothelial	-0.00711982	0.00197109	0.00909091	0.613279
RP11-83B20.1	Endothelial	-0.00711982	0.00197109	0.00909091	0.613279
LINC01607	Endothelial	-0.00712851	0.00262812	0.00975663	0.613279
RPL11	Endothelial	-0.00713455	0.992116	0.99925	0.613279
ZDHHC2	Endothelial	-0.00713926	0.088042	0.0951813	0.613279
KCNG2	Endothelial	-0.00714045	0.00525624	0.0123967	0.613279
SNURF	Endothelial	-0.00714045	0.00525624	0.0123967	0.613279
ZNF235	Endothelial	-0.00714145	0.00919842	0.0163399	0.613279
ZBED9	Endothelial	-0.00714827	0.00065703	0.0078053	0.613279
AL133493.2	Endothelial	-0.00715486	0	0.00715486	0.613279
PCDHB9	Endothelial	-0.00715785	0.0105125	0.0176703	0.613279
CTD-2536I1.3	Endothelial	-0.00715862	0.00591327	0.0130719	0.613279
ZNF382	Endothelial	-0.00716109	0.00854139	0.0157025	0.613279
EIF3CL	Endothelial	-0.00716294	0.00459921	0.0117622	0.613279
KIAA0586	Endothelial	-0.00717131	0.0578187	0.06499	0.613279
AC002116.7	Endothelial	-0.00718271	0.00262812	0.00981083	0.613279
TMEM110	Endothelial	-0.00718709	0.0295664	0.0367534	0.613279
FAM161B	Endothelial	-0.00719715	0.0203679	0.0275651	0.613279
IGKV1D-12	Endothelial	-0.00720754	0	0.00720754	0.613279
RP11-326C3.2	Endothelial	-0.00720754	0	0.00720754	0.613279
RP11-73M7.1	Endothelial	-0.00720906	0	0.00720906	0.613279
TMEM252	Endothelial	-0.00720906	0	0.00720906	0.613279
DEPDC4	Endothelial	-0.00721056	0.00525624	0.0124668	0.613279
ATP6V0E2-AS1	Endothelial	-0.00721727	0.00197109	0.00918836	0.613279
BCDIN3D-AS1	Endothelial	-0.00721727	0.00197109	0.00918836	0.613279
FAM85B	Endothelial	-0.00721727	0.00197109	0.00918836	0.613279
RP6-201G10.2	Endothelial	-0.00721727	0.00197109	0.00918836	0.613279
BEX1	Endothelial	-0.00722258	0.00262812	0.0098507	0.613279
ZNF17	Endothelial	-0.00722299	0.0183968	0.0256198	0.613279
C9orf43	Endothelial	-0.00723691	0.00262812	0.00986503	0.613279
KCNQ5	Endothelial	-0.00724819	0	0.00724819	0.613279
TREML2	Endothelial	-0.00724819	0	0.00724819	0.613279
TTC36	Endothelial	-0.00725009	0.00131406	0.00856415	0.613279
PPP1R3G	Endothelial	-0.00725143	0.00722733	0.0144788	0.613279
RAB33B	Endothelial	-0.00725575	0.0926413	0.099897	0.613279
HIST1H2AL	Endothelial	-0.00725668	0.00065703	0.00791371	0.613279
CR1L	Endothelial	-0.00728923	0.00262812	0.00991736	0.613279
PCDHGA8	Endothelial	-0.00728923	0.00262812	0.00991736	0.613279
MBLAC2	Endothelial	-0.00729051	0.0243101	0.0316006	0.613279
RPS23	Endothelial	-0.00729171	0.991459	0.99875	0.613279
ZBTB3	Endothelial	-0.00729411	0.0131406	0.0204347	0.613279
LA16c-325D7.2	Endothelial	-0.00730429	0.00131406	0.00861835	0.613279
ZMYND12	Endothelial	-0.00730579	0.0065703	0.0138761	0.613279
CEP295NL	Endothelial	-0.00730965	0.00197109	0.00928074	0.613279
FAM163A	Endothelial	-0.00730965	0.00197109	0.00928074	0.613279
GS1-259H13.2	Endothelial	-0.00730987	0.00591327	0.0132231	0.613279
DMRTA2	Endothelial	-0.00731088	0.00065703	0.00796791	0.613279
MED14OS	Endothelial	-0.00731612	0.042707	0.0500231	0.613279
RP11-7I15.4	Endothelial	-0.00731747	0	0.00731747	0.613279
SOWAHB	Endothelial	-0.00731747	0	0.00731747	0.613279
VSIG8	Endothelial	-0.00731897	0.00525624	0.0125752	0.613279
CENPL	Endothelial	-0.00734245	0.0637319	0.0710744	0.613279
RP11-252A24.3	Endothelial	-0.00735081	0.0065703	0.0139211	0.613279
RP4-673M15.1	Endothelial	-0.00735114	0.0124836	0.0198347	0.613279
RORA-AS1	Endothelial	-0.0073585	0.00131406	0.00867256	0.613279
RP11-67L3.4	Endothelial	-0.0073585	0.00131406	0.00867256	0.613279
LANCL3	Endothelial	-0.00736149	0.0118265	0.019188	0.613279
ASIC2	Endothelial	-0.00736508	0.00065703	0.00802212	0.613279
RP11-320M2.1	Endothelial	-0.00736508	0.00065703	0.00802212	0.613279
TMPRSS7	Endothelial	-0.00736508	0.00065703	0.00802212	0.613279
ZMYM1	Endothelial	-0.00736598	0.0275953	0.0349612	0.613279
ATOH7	Endothelial	-0.00737167	0	0.00737167	0.613279
RP1-27K12.2	Endothelial	-0.00737167	0	0.00737167	0.613279
BACH1-AS1	Endothelial	-0.00737195	0.00131406	0.00868601	0.613279
RP13-514E23.2	Endothelial	-0.0073732	0.00131406	0.00868726	0.613279
ALKBH8	Endothelial	-0.00737549	0.0269382	0.0343137	0.613279
BRWD1-AS2	Endothelial	-0.00737976	0.00459921	0.011979	0.613279
RP11-17M16.2	Endothelial	-0.00738125	0.00985545	0.0172367	0.613279
RPL32	Endothelial	-0.00738449	0.992116	0.9995	0.613279
RP11-301L8.2	Endothelial	-0.00739235	0	0.00739235	0.613279
POU6F1	Endothelial	-0.00740442	0.0308804	0.0382848	0.613279
RP11-471B22.3	Endothelial	-0.00740611	0.00197109	0.0093772	0.613279
CCDC65	Endothelial	-0.00740854	0.00065703	0.00806557	0.613279
RP11-297D21.4	Endothelial	-0.0074106	0.0177398	0.0251504	0.613279
CTD-2358C21.5	Endothelial	-0.0074127	0.00131406	0.00872676	0.613279
RP1-168L15.5	Endothelial	-0.0074142	0.0065703	0.0139845	0.613279
EIF2B5-AS1	Endothelial	-0.00741929	0.00065703	0.00807632	0.613279
ALPPL2	Endothelial	-0.00742588	0	0.00742588	0.613279
GJB6	Endothelial	-0.00742588	0	0.00742588	0.613279
PPP4R1	Endothelial	-0.00742824	0.182654	0.190083	0.613279
RP11-525A16.4	Endothelial	-0.00743375	0.00328515	0.0107189	0.613279
C9orf106	Endothelial	-0.0074346	0.00328515	0.0107198	0.613279
LCNL1	Endothelial	-0.0074346	0.00328515	0.0107198	0.613279
RP11-108M9.6	Endothelial	-0.00743546	0.00985545	0.0172909	0.613279
ANXA8	Endothelial	-0.00743802	0	0.00743802	0.613279
ATRNL1	Endothelial	-0.00743802	0	0.00743802	0.613279
GRM7-AS1	Endothelial	-0.00743802	0	0.00743802	0.613279
HHIPL2	Endothelial	-0.00743802	0	0.00743802	0.613279
PARD3-AS1	Endothelial	-0.00743802	0	0.00743802	0.613279
RP11-352D3.2	Endothelial	-0.00743802	0	0.00743802	0.613279
RP11-429E11.2	Endothelial	-0.00743802	0	0.00743802	0.613279
SPRN	Endothelial	-0.00743802	0	0.00743802	0.613279
CDAN1	Endothelial	-0.00745013	0.0137976	0.0212478	0.613279
LINC01583	Endothelial	-0.00745865	0.00328515	0.0107438	0.613279
EGFL8	Endothelial	-0.00746137	0.0105125	0.0179739	0.613279
RP11-341G23.4	Endothelial	-0.0074669	0.00131406	0.00878096	0.613279
RP1-317E23.3	Endothelial	-0.00747349	0.00065703	0.00813052	0.613279
RP11-70P17.1	Endothelial	-0.00747516	0.0065703	0.0140455	0.613279
CTD-2587H24.5	Endothelial	-0.00747928	0.0065703	0.0140496	0.613279
ABHD16A	Endothelial	-0.00748457	0.0157687	0.0232533	0.613279
CTD-3222D19.12	Endothelial	-0.00748816	0.00459921	0.0120874	0.613279
FGF22	Endothelial	-0.00749573	0.00394218	0.0114379	0.613279
SFTPD	Endothelial	-0.00749573	0.00394218	0.0114379	0.613279
CNKSR2	Endothelial	-0.00749813	0	0.00749813	0.613279
LINC01537	Endothelial	-0.00750058	0.00065703	0.00815761	0.613279
RP5-1024G6.5	Endothelial	-0.00750134	0.00328515	0.0107865	0.613279
RP11-700H6.1	Endothelial	-0.00750793	0.00262812	0.0101361	0.613279
DPF1	Endothelial	-0.0075129	0.00065703	0.00816993	0.613279
GABRG1	Endothelial	-0.0075129	0.00065703	0.00816993	0.613279
LINC01489	Endothelial	-0.0075129	0.00065703	0.00816993	0.613279
RP11-157E21.1	Endothelial	-0.0075129	0.00065703	0.00816993	0.613279
RP11-60L3.1	Endothelial	-0.0075277	0.00065703	0.00818473	0.613279
WFDC10B	Endothelial	-0.0075277	0.00065703	0.00818473	0.613279
NDP	Endothelial	-0.00753428	0	0.00753428	0.613279
RP11-35P15.1	Endothelial	-0.00753428	0	0.00753428	0.613279
TRIM45	Endothelial	-0.00753578	0.00525624	0.012792	0.613279
RP11-415F23.2	Endothelial	-0.00753627	0.00131406	0.00885033	0.613279
RP11-196G11.2	Endothelial	-0.00753719	0.00985545	0.0173926	0.613279
RPS12	Endothelial	-0.00754164	0.991459	0.999	0.613279
CTD-2227E11.1	Endothelial	-0.00755676	0.00131406	0.00887082	0.613279
RP11-147L13.2	Endothelial	-0.00756025	0.00459921	0.0121595	0.613279
TTN	Endothelial	-0.00756069	0.021682	0.0292427	0.613279
SLC9B2	Endothelial	-0.00756641	0.0827858	0.0903522	0.613279
ATP2A1	Endothelial	-0.00756872	0.00197109	0.00953981	0.613279
MDP1	Endothelial	-0.00757377	0.0742444	0.0818182	0.613279
RP11-120D5.1	Endothelial	-0.00757531	0.00131406	0.00888937	0.613279
ZNF865	Endothelial	-0.00757709	0.0551905	0.0627676	0.613279
AC084809.3	Endothelial	-0.00757716	0	0.00757716	0.613279
IGLV2-18	Endothelial	-0.00757716	0	0.00757716	0.613279
RP4-536B24.3	Endothelial	-0.00757716	0	0.00757716	0.613279
TTC21B	Endothelial	-0.00757859	0.0604468	0.0680254	0.613279
EFHC2	Endothelial	-0.0075819	0.00065703	0.00823893	0.613279
FAM179A	Endothelial	-0.00758293	0.00065703	0.00823996	0.613279
RP11-11N5.3	Endothelial	-0.00758849	0	0.00758849	0.613279
CTD-2017F17.2	Endothelial	-0.00759297	0.0157687	0.0233617	0.613279
BTRC	Endothelial	-0.00759835	0.0584757	0.066074	0.613279
ZFAND4	Endothelial	-0.00760106	0.0203679	0.027969	0.613279
ZNF573	Endothelial	-0.00760309	0.0262812	0.0338843	0.613279
LINC00628	Endothelial	-0.00760316	0.00394218	0.0115453	0.613279
ZNF391	Endothelial	-0.00760466	0.00919842	0.0168031	0.613279
ZNRD1-AS1	Endothelial	-0.00760466	0.00919842	0.0168031	0.613279
AC005537.2	Endothelial	-0.00760743	0.00065703	0.00826446	0.613279
MEIOC	Endothelial	-0.00760743	0.00065703	0.00826446	0.613279
PCOLCE-AS1	Endothelial	-0.00760743	0.00065703	0.00826446	0.613279
RP1-50J22.4	Endothelial	-0.00760743	0.00065703	0.00826446	0.613279
TGM1	Endothelial	-0.00760743	0.00065703	0.00826446	0.613279
LEKR1	Endothelial	-0.00761634	0.00262812	0.0102445	0.613279
CECR7	Endothelial	-0.00761856	0.00328515	0.0109037	0.613279
IP6K1	Endothelial	-0.00762264	0.160972	0.168595	0.613279
ARRDC3-AS1	Endothelial	-0.00762293	0.00197109	0.00959402	0.613279
PGBD1	Endothelial	-0.00762372	0.0295664	0.0371901	0.613279
LRP6	Endothelial	-0.00763995	0.15703	0.16467	0.613279
CTNS	Endothelial	-0.00764001	0.0584757	0.0661157	0.613279
RP11-182J1.3	Endothelial	-0.00764188	0.0137976	0.0214395	0.613279
FREM2	Endothelial	-0.00764269	0	0.00764269	0.613279
RP11-510J16.5	Endothelial	-0.00764269	0	0.00764269	0.613279
ZNF429	Endothelial	-0.00764388	0.0381078	0.0457516	0.613279
AC099850.1	Endothelial	-0.00764691	0.00919842	0.0168453	0.613279
STEAP1B	Endothelial	-0.00764691	0.00919842	0.0168453	0.613279
AP001462.6	Endothelial	-0.00765077	0.00459921	0.01225	0.613279
FAM53A	Endothelial	-0.00765077	0.00459921	0.01225	0.613279
PAXBP1-AS1	Endothelial	-0.00765194	0.00459921	0.0122511	0.613279
RP11-162A12.4	Endothelial	-0.00765194	0.00459921	0.0122511	0.613279
ADAMTS19	Endothelial	-0.00765697	0	0.00765697	0.613279
CCR3	Endothelial	-0.00765697	0	0.00765697	0.613279
KCTD8	Endothelial	-0.00765697	0	0.00765697	0.613279
LINC01260	Endothelial	-0.00765697	0	0.00765697	0.613279
PTENP1-AS	Endothelial	-0.00765697	0	0.00765697	0.613279
RP11-138I17.1	Endothelial	-0.00765697	0	0.00765697	0.613279
RP11-334A14.5	Endothelial	-0.00765697	0	0.00765697	0.613279
RP11-379F4.7	Endothelial	-0.00765697	0	0.00765697	0.613279
RP11-696F12.1	Endothelial	-0.00765697	0	0.00765697	0.613279
RP11-885N19.6	Endothelial	-0.00765697	0	0.00765697	0.613279
RP13-554M15.8	Endothelial	-0.00765697	0	0.00765697	0.613279
RP5-965F6.2	Endothelial	-0.00765697	0	0.00765697	0.613279
TGM5	Endothelial	-0.00765697	0	0.00765697	0.613279
WFIKKN2	Endothelial	-0.00765697	0	0.00765697	0.613279
ZCCHC5	Endothelial	-0.00765697	0	0.00765697	0.613279
UBE2Q2L	Endothelial	-0.00765875	0.00394218	0.0116009	0.613279
LINC00704	Endothelial	-0.00765886	0.00919842	0.0168573	0.613279
ZNF80	Endothelial	-0.007664	0.00197109	0.00963509	0.613279
AP001062.7	Endothelial	-0.00766933	0.0105125	0.0181818	0.613279
SLC38A4	Endothelial	-0.00766933	0.0105125	0.0181818	0.613279
RP11-1191J2.5	Endothelial	-0.00768142	0.00197109	0.00965251	0.613279
KLLN	Endothelial	-0.00768372	0.00131406	0.00899778	0.613279
GSG2	Endothelial	-0.00769031	0.00065703	0.00834734	0.613279
C5orf52	Endothelial	-0.00769689	0	0.00769689	0.613279
CTD-2589H19.6	Endothelial	-0.00769689	0	0.00769689	0.613279
LINC00365	Endothelial	-0.00769689	0	0.00769689	0.613279
SLC44A5	Endothelial	-0.00769689	0	0.00769689	0.613279
RP11-33O4.1	Endothelial	-0.00769989	0.0105125	0.0182124	0.613279
TLL2	Endothelial	-0.00769991	0.00854139	0.0162413	0.613279
ME3	Endothelial	-0.00770494	0.123522	0.131227	0.613279
TAP1	Endothelial	-0.00771769	0.549277	0.556995	0.613279
IL12A	Endothelial	-0.00772177	0.00854139	0.0162632	0.613279
AC093609.1	Endothelial	-0.00772201	0	0.00772201	0.613279
ANGPTL8	Endothelial	-0.00772201	0	0.00772201	0.613279
KIF6	Endothelial	-0.00772201	0	0.00772201	0.613279
PF4V1	Endothelial	-0.00772201	0	0.00772201	0.613279
RP11-118B18.2	Endothelial	-0.00772201	0	0.00772201	0.613279
RP11-131N11.4	Endothelial	-0.00772201	0	0.00772201	0.613279
ASMTL-AS1	Endothelial	-0.00772474	0.00262812	0.0103529	0.613279
C10orf111	Endothelial	-0.00772474	0.00262812	0.0103529	0.613279
FAM208A	Endothelial	-0.00772709	0.153745	0.161472	0.613279
RP11-47I22.2	Endothelial	-0.00772977	0.021682	0.0294118	0.613279
HIST1H3B	Endothelial	-0.00773133	0.00197109	0.00970242	0.613279
AF127577.8	Endothelial	-0.0077511	0	0.0077511	0.613279
KCNJ11	Endothelial	-0.0077511	0	0.0077511	0.613279
RP11-353N14.4	Endothelial	-0.0077511	0	0.0077511	0.613279
TRAV13-2	Endothelial	-0.00775426	0.00131406	0.00906832	0.613279
IFT122	Endothelial	-0.00775437	0.0591327	0.0668871	0.613279
DEDD	Endothelial	-0.00775644	0.161629	0.169386	0.613279
CCL1	Endothelial	-0.00776197	0	0.00776197	0.613279
IGLV4-60	Endothelial	-0.00776197	0	0.00776197	0.613279
RP11-1114A5.4	Endothelial	-0.0077725	0.0269382	0.0347107	0.613279
LINC01433	Endothelial	-0.00777685	0.00131406	0.00909091	0.613279
RP11-350N15.6	Endothelial	-0.00777685	0.00131406	0.00909091	0.613279
SHBG	Endothelial	-0.00777685	0.00131406	0.00909091	0.613279
SPATA13.1	Endothelial	-0.00777685	0.00131406	0.00909091	0.613279
RP11-498P14.5	Endothelial	-0.00777895	0.00262812	0.0104071	0.613279
HCG27	Endothelial	-0.00778297	0.00459921	0.0123822	0.613279
KIF25	Endothelial	-0.0077867	0.0124836	0.0202703	0.613279
RPS6	Endothelial	-0.00779158	0.991459	0.99925	0.613279
SGMS1	Endothelial	-0.00779209	0.120237	0.128029	0.613279
ICA1L	Endothelial	-0.00779314	0.0302234	0.0380165	0.613279
CTD-2035E11.5	Endothelial	-0.00779748	0.00459921	0.0123967	0.613279
SYCP3	Endothelial	-0.00779748	0.00459921	0.0123967	0.613279
AC069277.2	Endothelial	-0.00779871	0.00065703	0.00845574	0.613279
ASPG	Endothelial	-0.00779871	0.00065703	0.00845574	0.613279
SERPINB3	Endothelial	-0.00779871	0.00065703	0.00845574	0.613279
USP31	Endothelial	-0.00780074	0.110381	0.118182	0.613279
PARK2	Endothelial	-0.00781565	0.00525624	0.0130719	0.613279
STKLD1	Endothelial	-0.00781565	0.00525624	0.0130719	0.613279
EIF2AK2	Endothelial	-0.00781777	0.377135	0.384953	0.613279
LIN52	Endothelial	-0.00783006	0.0624179	0.0702479	0.613279
RP1-159A19.4	Endothelial	-0.00783283	0.00197109	0.00980392	0.613279
RP11-506M13.3	Endothelial	-0.00783465	0.00788436	0.015719	0.613279
KIAA0825	Endothelial	-0.00783875	0.0111695	0.0190083	0.613279
KLB	Endothelial	-0.00784633	0.00131406	0.00916039	0.613279
TOPORS-AS1	Endothelial	-0.00784718	0.147175	0.155022	0.613279
CLLU1OS	Endothelial	-0.00784978	0	0.00784978	0.613279
RP11-362A1.1	Endothelial	-0.00784978	0	0.00784978	0.613279
SERINC1	Endothelial	-0.00785504	0.540079	0.547934	0.613279
ZNF713	Endothelial	-0.00785591	0.0111695	0.0190254	0.613279
UPK3BL	Endothelial	-0.00785938	0.0144547	0.022314	0.613279
AC007099.1	Endothelial	-0.0078595	0	0.0078595	0.613279
NEUROG2	Endothelial	-0.0078595	0	0.0078595	0.613279
ZNF563	Endothelial	-0.00786455	0.0269382	0.0348028	0.613279
RP11-567J20.2	Endothelial	-0.00786927	0.00591327	0.0137825	0.613279
RP11-802O23.3	Endothelial	-0.00786927	0.00591327	0.0137825	0.613279
TUBB4A	Endothelial	-0.00786927	0.00591327	0.0137825	0.613279
GLYATL2	Endothelial	-0.0078743	0.00131406	0.00918836	0.613279
PGM5-AS1	Endothelial	-0.0078743	0.00131406	0.00918836	0.613279
RP11-162A12.2	Endothelial	-0.0078743	0.00131406	0.00918836	0.613279
CLEC9A	Endothelial	-0.00787961	0.00197109	0.0098507	0.613279
SNPH	Endothelial	-0.00788002	0.0177398	0.0256198	0.613279
RCBTB2	Endothelial	-0.00788762	0.0978975	0.105785	0.613279
NPFFR1	Endothelial	-0.00789394	0.00197109	0.00986503	0.613279
RP11-412D9.4	Endothelial	-0.00789631	0.0466491	0.0545455	0.613279
ABALON	Endothelial	-0.00790053	0.00131406	0.00921459	0.613279
CELA3B	Endothelial	-0.00790053	0.00131406	0.00921459	0.613279
ATP2B4	Endothelial	-0.00790369	0.30092	0.308824	0.613279
NXF3	Endothelial	-0.00791371	0	0.00791371	0.613279
RP11-21A7A.3	Endothelial	-0.00791371	0	0.00791371	0.613279
TBCK	Endothelial	-0.00793016	0.0578187	0.0657488	0.613279
RP11-399K21.13	Endothelial	-0.00794156	0.00262812	0.0105697	0.613279
DOC2A	Endothelial	-0.00794305	0.00788436	0.0158274	0.613279
RP11-227G15.12	Endothelial	-0.00794455	0.0131406	0.0210852	0.613279
ZBTB17	Endothelial	-0.00794518	0.133377	0.141322	0.613279
AC005339.2	Endothelial	-0.00794626	0.00197109	0.00991736	0.613279
CCDC81	Endothelial	-0.00794626	0.00197109	0.00991736	0.613279
GLIDR	Endothelial	-0.0079486	0.0177398	0.0256884	0.613279
CHMP5	Endothelial	-0.00795712	0.687911	0.695868	0.613279
GS1-393G12.14	Endothelial	-0.00796668	0.00131406	0.00928074	0.613279
LINC00683	Endothelial	-0.00796668	0.00131406	0.00928074	0.613279
NIPAL4	Endothelial	-0.00796668	0.00131406	0.00928074	0.613279
RP11-305L7.3	Endothelial	-0.00796668	0.00131406	0.00928074	0.613279
RP11-333E1.1	Endothelial	-0.0079669	0.00525624	0.0132231	0.613279
ZCCHC18	Endothelial	-0.0079669	0.00525624	0.0132231	0.613279
RP11-60A8.1	Endothelial	-0.00796791	0	0.00796791	0.613279
RP11-91K11.2	Endothelial	-0.00796791	0	0.00796791	0.613279
RAD52	Endothelial	-0.00798048	0.0203679	0.0283484	0.613279
BTBD11	Endothelial	-0.00798753	0.00854139	0.0165289	0.613279
RP11-259K5.2	Endothelial	-0.00798753	0.00854139	0.0165289	0.613279
TSIX	Endothelial	-0.00798753	0.00854139	0.0165289	0.613279
CTB-133G6.1	Endothelial	-0.007998	0	0.007998	0.613279
KCNK10	Endothelial	-0.007998	0	0.007998	0.613279
RP11-567J20.3	Endothelial	-0.007998	0	0.007998	0.613279
KCND1	Endothelial	-0.00800817	0.0118265	0.0198347	0.613279
GS1-124K5.3	Endothelial	-0.00801043	0.0065703	0.0145807	0.613279
DHX40	Endothelial	-0.00801489	0.141261	0.149276	0.613279
RP11-563K23.1	Endothelial	-0.00801553	0.00065703	0.00867256	0.613279
RP11-553A21.3	Endothelial	-0.008022	0.00459921	0.0126212	0.613279
AP001189.4	Endothelial	-0.00803023	0.00065703	0.00868726	0.613279
UG0898H09	Endothelial	-0.00803023	0.00065703	0.00868726	0.613279
MIR181A1HG	Endothelial	-0.00803959	0.0532194	0.061259	0.613279
RP11-452L6.1	Endothelial	-0.00804338	0.00328515	0.0113285	0.613279
SOX8	Endothelial	-0.00805085	0.0295664	0.0376172	0.613279
MCMBP	Endothelial	-0.00805107	0.316032	0.324083	0.613279
FAM183A	Endothelial	-0.00805655	0.00197109	0.0100276	0.613279
APLF	Endothelial	-0.00806104	0.0177398	0.0258009	0.613279
ZBTB39	Endothelial	-0.00806254	0.0229961	0.0310586	0.613279
RP11-21M24.3	Endothelial	-0.00806973	0.00065703	0.00872676	0.613279
FAM227B	Endothelial	-0.00807007	0.021682	0.0297521	0.613279
RP11-490O6.2	Endothelial	-0.00807039	0.00394218	0.0120126	0.613279
ASCL5	Endothelial	-0.00807632	0	0.00807632	0.613279
MYH4	Endothelial	-0.00807632	0	0.00807632	0.613279
PLCXD2	Endothelial	-0.00807632	0	0.00807632	0.613279
ZNF837	Endothelial	-0.00807654	0.0164258	0.0245023	0.613279
ZNF169	Endothelial	-0.00808157	0.0118265	0.0199081	0.613279
LINC00472	Endothelial	-0.00808405	0.0164258	0.0245098	0.613279
ZNF658	Endothelial	-0.0080866	0.00722733	0.0153139	0.613279
ZNF200	Endothelial	-0.00809067	0.0742444	0.0823351	0.613279
RP11-428G5.5	Endothelial	-0.00809078	0.00065703	0.00874781	0.613279
RAET1E-AS1	Endothelial	-0.00809163	0.00262812	0.0107198	0.613279
RP11-477N3.1	Endothelial	-0.00809163	0.00262812	0.0107198	0.613279
RP11-497E19.1	Endothelial	-0.00809163	0.00262812	0.0107198	0.613279
RP11-722E23.2	Endothelial	-0.00809163	0.00262812	0.0107198	0.613279
RP3-333H23.8	Endothelial	-0.00809163	0.00262812	0.0107198	0.613279
QRICH1	Endothelial	-0.00809573	0.187254	0.195349	0.613279
RP11-386G11.10	Endothelial	-0.00810123	0.0131406	0.0212418	0.613279
ZFP30	Endothelial	-0.00810123	0.0131406	0.0212418	0.613279
AC004510.3	Endothelial	-0.00811076	0.00197109	0.0100818	0.613279
IGKV1D-16	Endothelial	-0.00811118	0.00131406	0.00942524	0.613279
HLA-A	Endothelial	-0.00811176	0.984231	0.992343	0.613279
LMCD1-AS1	Endothelial	-0.00811568	0.00262812	0.0107438	0.613279
RP11-125O18.1	Endothelial	-0.00811568	0.00262812	0.0107438	0.613279
SERPINB7	Endothelial	-0.00811735	0.00131406	0.00943141	0.613279
PIH1D2	Endothelial	-0.0081184	0.00985545	0.0179739	0.613279
SRP14	Endothelial	-0.00812182	0.975033	0.983155	0.613279
RP11-2C24.7	Endothelial	-0.00812393	0.00065703	0.00878096	0.613279
CTD-2538C1.2	Endothelial	-0.00812693	0.0111695	0.0192964	0.613279
AC093585.6	Endothelial	-0.00813052	0	0.00813052	0.613279
RP11-285E9.6	Endothelial	-0.00813052	0	0.00813052	0.613279
IPO9-AS1	Endothelial	-0.00813551	0.0111695	0.019305	0.613279
RP11-346C20.3	Endothelial	-0.00813558	0.0065703	0.0147059	0.613279
ZRANB1	Endothelial	-0.00814844	0.181997	0.190146	0.613279
ATP6V1B1	Endothelial	-0.00815276	0.00328515	0.0114379	0.613279
CNR1	Endothelial	-0.00815276	0.00328515	0.0114379	0.613279
DUSP22	Endothelial	-0.00815465	0.224704	0.232859	0.613279
ZNF131	Endothelial	-0.00815919	0.267411	0.27557	0.613279
RP11-158I9.8	Endothelial	-0.00815926	0.0295664	0.0377256	0.613279
LMNA	Endothelial	-0.0081671	0.93364	0.941807	0.613279
ANGPT4	Endothelial	-0.00816993	0	0.00816993	0.613279
HCG22	Endothelial	-0.00816993	0	0.00816993	0.613279
RP11-320G24.1	Endothelial	-0.00816993	0	0.00816993	0.613279
RP11-338C15.3	Endothelial	-0.00816993	0	0.00816993	0.613279
TSPAN16	Endothelial	-0.00816993	0	0.00816993	0.613279
NEIL3	Endothelial	-0.00817155	0.00131406	0.00948561	0.613279
NIN	Endothelial	-0.00817215	0.169514	0.177686	0.613279
CCDC152	Endothelial	-0.00817601	0.0065703	0.0147463	0.613279
DNAH3	Endothelial	-0.00818473	0	0.00818473	0.613279
TSPO2	Endothelial	-0.00818473	0	0.00818473	0.613279
CCDC40	Endothelial	-0.00818921	0.0157687	0.0239579	0.613279
ARL2	Endothelial	-0.00819125	0.711564	0.719755	0.613279
RPS14	Endothelial	-0.00819867	0.990802	0.999	0.613279
HOXA-AS2	Endothelial	-0.00820582	0.0959264	0.104132	0.613279
AC241585.2	Endothelial	-0.00821258	0.00262812	0.0108407	0.613279
OVOL3	Endothelial	-0.00821379	0.00065703	0.00887082	0.613279
ZBED3	Endothelial	-0.00821525	0.0834428	0.0916581	0.613279
ESRRG	Endothelial	-0.00821668	0.00722733	0.015444	0.613279
FLOT2	Endothelial	-0.0082197	0.218134	0.226354	0.613279
MORN3	Endothelial	-0.00823452	0.0105125	0.018747	0.613279
ZBTB14	Endothelial	-0.00823514	0.0479632	0.0561983	0.613279
RELA	Endothelial	-0.00823523	0.367937	0.376172	0.613279
A2ML1	Endothelial	-0.00823893	0	0.00823893	0.613279
CHST5	Endothelial	-0.00823893	0	0.00823893	0.613279
GRIN1	Endothelial	-0.00823893	0	0.00823893	0.613279
RP11-44F14.2	Endothelial	-0.00823893	0	0.00823893	0.613279
WBSCR28	Endothelial	-0.00823893	0	0.00823893	0.613279
PPP5D1	Endothelial	-0.00824078	0.021682	0.0299228	0.613279
RP11-71G12.1	Endothelial	-0.00824794	0	0.00824794	0.613279
LINC01560	Endothelial	-0.00826048	0.0519054	0.0601659	0.613279
LINC01429	Endothelial	-0.00826446	0	0.00826446	0.613279
RP11-25L3.3	Endothelial	-0.00826446	0	0.00826446	0.613279
TMEM190	Endothelial	-0.00826446	0	0.00826446	0.613279
POLR3GL	Endothelial	-0.0082657	0.443495	0.451761	0.613279
RASSF1-AS1	Endothelial	-0.00827636	0.0124836	0.0207599	0.613279
TTTY15	Endothelial	-0.00828075	0.0289093	0.0371901	0.613279
WRN	Endothelial	-0.00828473	0.065703	0.0739878	0.613279
EGLN1	Endothelial	-0.00828886	0.270696	0.278985	0.613279
RP11-307C12.13	Endothelial	-0.00829599	0.00131406	0.00961005	0.613279
ZNF852	Endothelial	-0.00830897	0.00394218	0.0122511	0.613279
RP11-79P5.9	Endothelial	-0.0083093	0.00919842	0.0175077	0.613279
RP11-280O1.2	Endothelial	-0.00831578	0.00328515	0.0116009	0.613279
RP11-303E16.5	Endothelial	-0.00831578	0.00328515	0.0116009	0.613279
RP11-57H12.3	Endothelial	-0.00831578	0.00328515	0.0116009	0.613279
RP5-1024G6.7	Endothelial	-0.00831578	0.00328515	0.0116009	0.613279
RPA4	Endothelial	-0.00832697	0.0236531	0.0319801	0.613279
LINC00402	Endothelial	-0.00832716	0	0.00832716	0.613279
RP11-370I10.12	Endothelial	-0.00833845	0.00131406	0.00965251	0.613279
RHPN1-AS1	Endothelial	-0.00834075	0.00065703	0.00899778	0.613279
SLC22A11	Endothelial	-0.00834075	0.00065703	0.00899778	0.613279
LENG8-AS1	Endothelial	-0.00834224	0.00591327	0.0142555	0.613279
BHLHB9	Endothelial	-0.008347	0.0131406	0.0214876	0.613279
EFCAB2	Endothelial	-0.0083546	0.0932983	0.101653	0.613279
RP11-319G6.1	Endothelial	-0.00835694	0.00788436	0.0162413	0.613279
UACA	Endothelial	-0.00835888	0.463863	0.472222	0.613279
TRIM35	Endothelial	-0.00836329	0.0420499	0.0504132	0.613279
ZFP14	Endothelial	-0.00836329	0.0420499	0.0504132	0.613279
RP11-1151B14.4	Endothelial	-0.00838272	0.00131406	0.00969678	0.613279
RP4-777L9.2	Endothelial	-0.00840154	0	0.00840154	0.613279
MAP3K6	Endothelial	-0.00840556	0.115637	0.124043	0.613279
SLF2	Endothelial	-0.00840571	0.086071	0.0944767	0.613279
RP11-159D12.5	Endothelial	-0.00840752	0.021025	0.0294325	0.613279
KIR2DL3	Endothelial	-0.00840822	0.00131406	0.00972228	0.613279
RP11-258F1.1	Endothelial	-0.0084196	0.00525624	0.0136758	0.613279
RP11-894P9.1	Endothelial	-0.00842115	0.0144547	0.0228758	0.613279
FGF19	Endothelial	-0.00842939	0.00262812	0.0110575	0.613279
AMZ1	Endothelial	-0.00843388	0.00065703	0.00909091	0.613279
CRYGN	Endothelial	-0.00843388	0.00065703	0.00909091	0.613279
RP11-624L4.1	Endothelial	-0.00843388	0.00065703	0.00909091	0.613279
ZNF860	Endothelial	-0.00843598	0.00197109	0.0104071	0.613279
HMGA1P4	Endothelial	-0.00844	0.00394218	0.0123822	0.613279
TRPM5	Endothelial	-0.00844257	0.00131406	0.00975663	0.613279
TUBGCP6	Endothelial	-0.00844582	0.0551905	0.0636364	0.613279
CTD-2196E14.5	Endothelial	-0.00844915	0.00065703	0.00910618	0.613279
PCP2	Endothelial	-0.00844915	0.00065703	0.00910618	0.613279
COLEC10	Endothelial	-0.00845551	0.00788436	0.0163399	0.613279
CTD-2506P8.6	Endothelial	-0.00845551	0.00788436	0.0163399	0.613279
UCN	Endothelial	-0.00845551	0.00788436	0.0163399	0.613279
CEBPE	Endothelial	-0.00846545	0	0.00846545	0.613279
SLC38A9	Endothelial	-0.0084707	0.0525624	0.0610331	0.613279
ZFP82	Endothelial	-0.0084708	0.0328515	0.0413223	0.613279
TMEM57	Endothelial	-0.00847245	0.225361	0.233834	0.613279
TMEM256-PLSCR3	Endothelial	-0.00847268	0.00459921	0.0130719	0.613279
STX6	Endothelial	-0.00847277	0.155059	0.163532	0.613279
PCDHB3	Endothelial	-0.00848431	0.00985545	0.0183398	0.613279
ZNF76	Endothelial	-0.00848925	0.0939553	0.102445	0.613279
ANO4	Endothelial	-0.00848986	0.00131406	0.00980392	0.613279
GRIN2C	Endothelial	-0.00848986	0.00131406	0.00980392	0.613279
LINC01597	Endothelial	-0.00848986	0.00131406	0.00980392	0.613279
RP11-298I3.4	Endothelial	-0.00848986	0.00131406	0.00980392	0.613279
RP11-462L8.1	Endothelial	-0.00848986	0.00131406	0.00980392	0.613279
RP11-800A3.7	Endothelial	-0.00849578	0.0105125	0.0190083	0.613279
ZNF180	Endothelial	-0.00849612	0.0328515	0.0413476	0.613279
SYT12	Endothelial	-0.00849677	0.00131406	0.00981083	0.613279
ARX	Endothelial	-0.0085012	0	0.0085012	0.613279
CAGE1	Endothelial	-0.00850995	0	0.00850995	0.613279
UGT2B15	Endothelial	-0.00850995	0	0.00850995	0.613279
RP11-43F13.4	Endothelial	-0.00851144	0.00525624	0.0137677	0.613279
RP11-809O17.1	Endothelial	-0.00852102	0.0151117	0.0236327	0.613279
ZNF441	Endothelial	-0.00852127	0.00985545	0.0183767	0.613279
MDH1B	Endothelial	-0.0085263	0.00525624	0.0137825	0.613279
PTOV1-AS1	Endothelial	-0.0085263	0.00525624	0.0137825	0.613279
BIRC7	Endothelial	-0.00853133	0.00065703	0.00918836	0.613279
C22orf23	Endothelial	-0.00853133	0.00065703	0.00918836	0.613279
RP11-157J24.2	Endothelial	-0.00853133	0.00065703	0.00918836	0.613279
RP11-374M1.5	Endothelial	-0.00853133	0.00065703	0.00918836	0.613279
RP11-375I20.6	Endothelial	-0.00853133	0.00065703	0.00918836	0.613279
SERPINA3	Endothelial	-0.00853133	0.00065703	0.00918836	0.613279
STK32A	Endothelial	-0.00853133	0.00065703	0.00918836	0.613279
PRDM15	Endothelial	-0.00853705	0.0170828	0.0256198	0.613279
MICA	Endothelial	-0.00854356	0.228647	0.23719	0.613279
ZNF850	Endothelial	-0.00854588	0.00722733	0.0157732	0.613279
RP11-460M2.1	Endothelial	-0.00856415	0	0.00856415	0.613279
TDRKH	Endothelial	-0.00857163	0.0262812	0.0348528	0.613279
CHST7	Endothelial	-0.00857762	0.158344	0.166922	0.613279
AF196972.9	Endothelial	-0.00858341	0.00065703	0.00924044	0.613279
TMEM44-AS1	Endothelial	-0.00859948	0.0289093	0.0375088	0.613279
DUOXA1	Endothelial	-0.00860329	0.00131406	0.00991736	0.613279
KIAA1024	Endothelial	-0.00860329	0.00131406	0.00991736	0.613279
RP11-107N15.1	Endothelial	-0.00860329	0.00131406	0.00991736	0.613279
RP11-96K19.5	Endothelial	-0.00860329	0.00131406	0.00991736	0.613279
CTD-2331H12.7	Endothelial	-0.00860518	0.00131406	0.00991924	0.613279
RPS2	Endothelial	-0.00860577	0.990145	0.99875	0.613279
FAM193B	Endothelial	-0.00860785	0.0821288	0.0907366	0.613279
CLDN16	Endothelial	-0.00861176	0.00065703	0.0092688	0.613279
STAB1	Endothelial	-0.00861238	0.291064	0.299677	0.613279
ADCY8	Endothelial	-0.00861835	0	0.00861835	0.613279
PPP1R27	Endothelial	-0.00861835	0	0.00861835	0.613279
RP11-545M17.1	Endothelial	-0.00861835	0	0.00861835	0.613279
RGS5.1	Endothelial	-0.00861985	0.00525624	0.0138761	0.613279
C4A	Endothelial	-0.00862371	0.00065703	0.00928074	0.613279
CCDC160	Endothelial	-0.00862371	0.00065703	0.00928074	0.613279
NRXN1	Endothelial	-0.00862371	0.00065703	0.00928074	0.613279
RP11-203E8.1	Endothelial	-0.00862371	0.00065703	0.00928074	0.613279
TAS2R30	Endothelial	-0.00862371	0.00065703	0.00928074	0.613279
CYP26A1	Endothelial	-0.00862393	0.00459921	0.0132231	0.613279
HCG17	Endothelial	-0.00862393	0.00459921	0.0132231	0.613279
RP5-943J3.2	Endothelial	-0.00863303	0.00394218	0.0125752	0.613279
ZBTB37	Endothelial	-0.00863801	0.0354796	0.0441176	0.613279
LINC01410	Endothelial	-0.0086492	0.00197109	0.0106203	0.613279
SCML2	Endothelial	-0.00866088	0.0065703	0.0152312	0.613279
CAMKK2	Endothelial	-0.00866411	0.142576	0.15124	0.613279
ZNF425	Endothelial	-0.00866487	0.00525624	0.0139211	0.613279
MAGEE1	Endothelial	-0.0086652	0.0111695	0.0198347	0.613279
CYP2C18	Endothelial	-0.00866597	0.00065703	0.009323	0.613279
FAM66C	Endothelial	-0.00867077	0.0164258	0.0250965	0.613279
SRMS	Endothelial	-0.00867256	0	0.00867256	0.613279
NANOS1	Endothelial	-0.00868064	0.00459921	0.0132799	0.613279
OOEP	Endothelial	-0.00868064	0.00459921	0.0132799	0.613279
CTD-2240J17.4	Endothelial	-0.00868601	0	0.00868601	0.613279
RP11-428K3.1	Endothelial	-0.00868601	0	0.00868601	0.613279
UGT3A2	Endothelial	-0.00868601	0	0.00868601	0.613279
ENO1-AS1	Endothelial	-0.00868723	0.00394218	0.0126294	0.613279
GPR88	Endothelial	-0.00868726	0	0.00868726	0.613279
LRRC18	Endothelial	-0.00868726	0	0.00868726	0.613279
RP11-180I4.4	Endothelial	-0.00868726	0	0.00868726	0.613279
RP11-384O8.1	Endothelial	-0.00868726	0	0.00868726	0.613279
RP11-624L4.2	Endothelial	-0.00868726	0	0.00868726	0.613279
RP11-692D12.1	Endothelial	-0.00868726	0	0.00868726	0.613279
GBP2	Endothelial	-0.00868853	0.421813	0.430502	0.613279
AF127936.9	Endothelial	-0.00869022	0.0144547	0.0231449	0.613279
ALKBH1	Endothelial	-0.00869261	0.0466491	0.0553418	0.613279
CDPF1	Endothelial	-0.00869836	0.0479632	0.0566616	0.613279
RPS15	Endothelial	-0.00869855	0.990802	0.9995	0.613279
ZNF79	Endothelial	-0.00870603	0.00985545	0.0185615	0.613279
RP11-126O1.4	Endothelial	-0.00870699	0.00197109	0.0106781	0.613279
RP11-161M6.2	Endothelial	-0.00870842	0.0387648	0.0474732	0.613279
NAPSA	Endothelial	-0.00871185	0.00328515	0.011997	0.613279
PEBP4	Endothelial	-0.00872351	0.0249671	0.0336907	0.613279
C9orf163	Endothelial	-0.00872676	0	0.00872676	0.613279
MID2	Endothelial	-0.0087271	0.021025	0.0297521	0.613279
C3orf62	Endothelial	-0.00873153	0.064389	0.0731205	0.613279
PDE6H	Endothelial	-0.00873192	0.00065703	0.00938895	0.613279
AC007319.1	Endothelial	-0.00874866	0.00197109	0.0107198	0.613279
DMC1	Endothelial	-0.00874866	0.00197109	0.0107198	0.613279
FBXO24	Endothelial	-0.00874866	0.00197109	0.0107198	0.613279
RP11-20J15.3	Endothelial	-0.00874866	0.00197109	0.0107198	0.613279
RP11-225H22.4	Endothelial	-0.00874866	0.00197109	0.0107198	0.613279
RP11-295M18.6	Endothelial	-0.00874866	0.00197109	0.0107198	0.613279
RP11-392O17.2	Endothelial	-0.00874866	0.00197109	0.0107198	0.613279
RP11-477D19.2	Endothelial	-0.00874866	0.00197109	0.0107198	0.613279
NIPSNAP3B	Endothelial	-0.00875826	0.0124836	0.0212418	0.613279
RP11-46C24.7	Endothelial	-0.00875826	0.0124836	0.0212418	0.613279
IGKV2-24	Endothelial	-0.00876821	0.00065703	0.00942524	0.613279
PAGR1	Endothelial	-0.00876837	0.0275953	0.0363636	0.613279
ALS2	Endothelial	-0.00877106	0.0604468	0.0692178	0.613279
TMEM130	Endothelial	-0.00877271	0.00197109	0.0107438	0.613279
CDH8	Endothelial	-0.00877543	0.00919842	0.0179739	0.613279
RASAL2-AS1	Endothelial	-0.00877543	0.00919842	0.0179739	0.613279
RP11-110I1.13	Endothelial	-0.00878006	0.00722733	0.0160074	0.613279
CREB3L3	Endothelial	-0.00878096	0	0.00878096	0.613279
ASTE1	Endothelial	-0.00878784	0.0479632	0.056751	0.613279
STX18-AS1	Endothelial	-0.00878905	0.00459921	0.0133883	0.613279
RP11-439E19.7	Endothelial	-0.00879261	0.00591327	0.0147059	0.613279
RP11-307E17.8	Endothelial	-0.00879334	0.00525624	0.0140496	0.613279
RP11-617F23.1	Endothelial	-0.00879334	0.00525624	0.0140496	0.613279
GLTP	Endothelial	-0.00880099	0.354139	0.36294	0.613279
DDX5	Endothelial	-0.00880203	0.954008	0.96281	0.613279
RP11-977G19.11	Endothelial	-0.0088076	0.0459921	0.0547997	0.613279
DEFB124	Endothelial	-0.00880979	0.00262812	0.0114379	0.613279
RNU11	Endothelial	-0.00880979	0.00262812	0.0114379	0.613279
LRFN1	Endothelial	-0.00881398	0.00854139	0.0173554	0.613279
TMEM151A	Endothelial	-0.00882199	0.00131406	0.0101361	0.613279
RP11-326I11.3	Endothelial	-0.00882425	0.0558476	0.0646718	0.613279
REP15	Endothelial	-0.00882587	0.0387648	0.0475907	0.613279
ENPP4	Endothelial	-0.00882915	0.0978975	0.106727	0.613279
RP11-961A15.3	Endothelial	-0.00883007	0.00591327	0.0147433	0.613279
RP11-73K9.2	Endothelial	-0.00883157	0.0111695	0.0200011	0.613279
RP3-323A16.1	Endothelial	-0.00883461	0.0118265	0.0206612	0.613279
VWCE	Endothelial	-0.00883461	0.0118265	0.0206612	0.613279
CTB-102L5.4	Endothelial	-0.00883517	0	0.00883517	0.613279
KLHL31	Endothelial	-0.00883517	0	0.00883517	0.613279
CTC-308K20.1	Endothelial	-0.00884325	0.00459921	0.0134425	0.613279
GPR42	Endothelial	-0.00884447	0.00131406	0.0101585	0.613279
TRAV8-2	Endothelial	-0.00885033	0	0.00885033	0.613279
FBXO36	Endothelial	-0.00885525	0.0151117	0.0239669	0.613279
RPS19	Endothelial	-0.0088557	0.990145	0.999	0.613279
ATP8B2	Endothelial	-0.00886285	0.0952694	0.104132	0.613279
CHIT1	Endothelial	-0.00887082	0	0.00887082	0.613279
CTC-273B12.10	Endothelial	-0.00888278	0.00065703	0.00953981	0.613279
ZNF488	Endothelial	-0.00888278	0.00065703	0.00953981	0.613279
CTD-2566J3.1	Endothelial	-0.00888937	0	0.00888937	0.613279
LIN37	Endothelial	-0.00889652	0.021682	0.0305785	0.613279
RMDN3	Endothelial	-0.00889888	0.2477	0.256599	0.613279
KLHL18	Endothelial	-0.00890579	0.176741	0.185647	0.613279
DDN	Endothelial	-0.00892381	0.00197109	0.0108949	0.613279
LINC01262	Endothelial	-0.0089272	0	0.0089272	0.613279
CCDC121	Endothelial	-0.00894084	0.0262812	0.0352221	0.613279
CTD-2517O10.6	Endothelial	-0.00894213	0.00262812	0.0115702	0.613279
UMODL1	Endothelial	-0.00894357	0	0.00894357	0.613279
SMARCAD1	Endothelial	-0.00895283	0.0801577	0.0891105	0.613279
RP11-231D20.2	Endothelial	-0.00895489	0.00262812	0.011583	0.613279
SCNN1D	Endothelial	-0.00895489	0.00262812	0.011583	0.613279
RP11-658F2.8	Endothelial	-0.00895764	0.0256242	0.0345818	0.613279
HIST1H2BE	Endothelial	-0.00896276	0.00591327	0.014876	0.613279
LL22NC03-2H8.5	Endothelial	-0.00896276	0.00591327	0.014876	0.613279
FOXO6	Endothelial	-0.008966	0.00328515	0.0122511	0.613279
CTD-2283N19.1	Endothelial	-0.00897281	0.00262812	0.0116009	0.613279
FPGT-TNNI3K	Endothelial	-0.00897281	0.00262812	0.0116009	0.613279
RP11-493L12.4	Endothelial	-0.00897281	0.00262812	0.0116009	0.613279
LCA5L	Endothelial	-0.0089861	0.0065703	0.0155564	0.613279
ITLN2	Endothelial	-0.00899119	0.00065703	0.00964822	0.613279
KHDRBS2	Endothelial	-0.00899775	0	0.00899775	0.613279
ELFN2	Endothelial	-0.00899778	0	0.00899778	0.613279
SLC4A10	Endothelial	-0.00902165	0.00065703	0.00967869	0.613279
CYP4F35P	Endothelial	-0.00903523	0.00131406	0.0103493	0.613279
LRRN1	Endothelial	-0.00905563	0	0.00905563	0.613279
RP11-474G23.3	Endothelial	-0.00905647	0.0157687	0.0248252	0.613279
CTB-25B13.5	Endothelial	-0.00906605	0.0256242	0.0346902	0.613279
PMEL	Endothelial	-0.00906815	0.00919842	0.0182666	0.613279
SPTSSB	Endothelial	-0.00907324	0.00328515	0.0123584	0.613279
RPS9	Endothelial	-0.00907723	0.988173	0.997251	0.613279
LOR	Endothelial	-0.00908111	0	0.00908111	0.613279
CLEC2L	Endothelial	-0.00909091	0	0.00909091	0.613279
EN1	Endothelial	-0.00909091	0	0.00909091	0.613279
PRR9	Endothelial	-0.00909091	0	0.00909091	0.613279
RP11-259N19.1	Endothelial	-0.00909091	0	0.00909091	0.613279
RP11-574H6.1	Endothelial	-0.00909091	0	0.00909091	0.613279
CLDN18	Endothelial	-0.00909301	0.00131406	0.0104071	0.613279
KRT34	Endothelial	-0.0090996	0.00065703	0.00975663	0.613279
RP11-513M16.7	Endothelial	-0.00910109	0.00591327	0.0150144	0.613279
C10orf91	Endothelial	-0.00910618	0	0.00910618	0.613279
LINC01214	Endothelial	-0.00910618	0	0.00910618	0.613279
LRRIQ4	Endothelial	-0.00910618	0	0.00910618	0.613279
PLA2G2F	Endothelial	-0.00910618	0	0.00910618	0.613279
RP11-1069G10.2	Endothelial	-0.00910618	0	0.00910618	0.613279
BEGAIN	Endothelial	-0.00911154	0.00328515	0.0123967	0.613279
LKAAEAR1	Endothelial	-0.00911154	0.00328515	0.0123967	0.613279
SAMD15	Endothelial	-0.00911154	0.00328515	0.0123967	0.613279
TSC22D1-AS1	Endothelial	-0.00911154	0.00328515	0.0123967	0.613279
ZNF843	Endothelial	-0.00911154	0.00328515	0.0123967	0.613279
IGKV2-29	Endothelial	-0.00911743	0.00197109	0.0110885	0.613279
RP1-150O5.3	Endothelial	-0.00911743	0.00197109	0.0110885	0.613279
AATK	Endothelial	-0.00912834	0.0302234	0.0393517	0.613279
CTNNA3	Endothelial	-0.00912971	0.00394218	0.0130719	0.613279
PMF1-BGLAP	Endothelial	-0.00912971	0.00394218	0.0130719	0.613279
RP11-38C17.1	Endothelial	-0.00912971	0.00394218	0.0130719	0.613279
ZNF324B	Endothelial	-0.00913218	0.0065703	0.0157025	0.613279
TYW1B	Endothelial	-0.00913745	0.021025	0.0301624	0.613279
IGKV3D-15	Endothelial	-0.00913783	0.00065703	0.00979486	0.613279
TSPAN10	Endothelial	-0.00914308	0.0413929	0.050536	0.613279
PALM2-AKAP2	Endothelial	-0.00914689	0.00065703	0.00980392	0.613279
RP11-567C2.1	Endothelial	-0.00914689	0.00065703	0.00980392	0.613279
RP4-718J7.4	Endothelial	-0.00914689	0.00065703	0.00980392	0.613279
ZCCHC12	Endothelial	-0.00914689	0.00065703	0.00980392	0.613279
ZSCAN12	Endothelial	-0.00915281	0.00985545	0.0190083	0.613279
CTD-2270P14.5	Endothelial	-0.0091538	0.00065703	0.00981083	0.613279
EMX1	Endothelial	-0.00916039	0	0.00916039	0.613279
FAM83A	Endothelial	-0.00916039	0	0.00916039	0.613279
RAVER1	Endothelial	-0.00916488	0.0157687	0.0249336	0.613279
C6orf3	Endothelial	-0.0091783	0.00919842	0.0183767	0.613279
SDCBP2-AS1	Endothelial	-0.0091783	0.00919842	0.0183767	0.613279
ANKS1B	Endothelial	-0.00918333	0.00459921	0.0137825	0.613279
RP5-967N21.11	Endothelial	-0.00918824	0.00262812	0.0118164	0.613279
AC006007.1	Endothelial	-0.00918836	0	0.00918836	0.613279
AC092155.4	Endothelial	-0.00918836	0	0.00918836	0.613279
CPZ	Endothelial	-0.00918836	0	0.00918836	0.613279
GPR78	Endothelial	-0.00918836	0	0.00918836	0.613279
HOXD13	Endothelial	-0.00918836	0	0.00918836	0.613279
NNAT	Endothelial	-0.00918836	0	0.00918836	0.613279
PRRT4	Endothelial	-0.00918836	0	0.00918836	0.613279
SLC35F4	Endothelial	-0.00918836	0	0.00918836	0.613279
THPO	Endothelial	-0.00918836	0	0.00918836	0.613279
GLTSCR1	Endothelial	-0.00918852	0.0512484	0.0604369	0.613279
PCAT29	Endothelial	-0.00919605	0.00065703	0.00985308	0.613279
RP11-393I2.4	Endothelial	-0.00919782	0.0124836	0.0216814	0.613279
RP13-977J11.2	Endothelial	-0.00920141	0.00131406	0.0105155	0.613279
C8G	Endothelial	-0.0092095	0.00591327	0.0151228	0.613279
APOA2	Endothelial	-0.00921459	0	0.00921459	0.613279
MOV10L1	Endothelial	-0.00921471	0.0197109	0.0289256	0.613279
ANKAR	Endothelial	-0.00921977	0.0302234	0.0394432	0.613279
NME8	Endothelial	-0.00923503	0	0.00923503	0.613279
RP11-169D4.2	Endothelial	-0.00923503	0	0.00923503	0.613279
IGHV3-13	Endothelial	-0.00924044	0	0.00924044	0.613279
SERPINA9	Endothelial	-0.00924769	0	0.00924769	0.613279
DHRS2	Endothelial	-0.00925562	0.00131406	0.0105697	0.613279
CPA4	Endothelial	-0.00926033	0.00065703	0.00991736	0.613279
FAM87B	Endothelial	-0.00926033	0.00065703	0.00991736	0.613279
KCNA1	Endothelial	-0.00926033	0.00065703	0.00991736	0.613279
RP11-218E20.3	Endothelial	-0.00926033	0.00065703	0.00991736	0.613279
RP11-524D16--A.3	Endothelial	-0.00926033	0.00065703	0.00991736	0.613279
RP11-126O1.5	Endothelial	-0.00926486	0.00197109	0.011236	0.613279
SLC25A28	Endothelial	-0.00927834	0.128778	0.138056	0.613279
RPS24	Endothelial	-0.0092796	0.986859	0.996139	0.613279
CTD-2544N14.3	Endothelial	-0.00928018	0.00131406	0.0105942	0.613279
AP001476.2	Endothelial	-0.00928074	0	0.00928074	0.613279
C4B	Endothelial	-0.00928074	0	0.00928074	0.613279
CCDC181	Endothelial	-0.00928074	0	0.00928074	0.613279
CRB1	Endothelial	-0.00928074	0	0.00928074	0.613279
HSPB3	Endothelial	-0.00928074	0	0.00928074	0.613279
LINGO2	Endothelial	-0.00928074	0	0.00928074	0.613279
PCSK2	Endothelial	-0.00928074	0	0.00928074	0.613279
PLPPR1	Endothelial	-0.00928074	0	0.00928074	0.613279
RP11-119J18.1	Endothelial	-0.00928074	0	0.00928074	0.613279
RP11-305F18.1	Endothelial	-0.00928074	0	0.00928074	0.613279
RP11-514D23.1	Endothelial	-0.00928074	0	0.00928074	0.613279
RP11-54O7.1	Endothelial	-0.00928074	0	0.00928074	0.613279
RP11-805I24.3	Endothelial	-0.00928074	0	0.00928074	0.613279
RP13-39P12.3	Endothelial	-0.00928074	0	0.00928074	0.613279
SCN5A	Endothelial	-0.00928074	0	0.00928074	0.613279
TRDN	Endothelial	-0.00928074	0	0.00928074	0.613279
TSNAXIP1	Endothelial	-0.00928096	0.00394218	0.0132231	0.613279
ZSCAN20	Endothelial	-0.00928096	0.00394218	0.0132231	0.613279
RSF1	Endothelial	-0.00930594	0.481603	0.490909	0.613279
LMOD3	Endothelial	-0.00930825	0.0183968	0.0277051	0.613279
CXorf65	Endothelial	-0.00930845	0.00459921	0.0139077	0.613279
PER3	Endothelial	-0.00931011	0.0886991	0.0980092	0.613279
RP11-626G11.1	Endothelial	-0.00931132	0.0065703	0.0158816	0.613279
AC004381.6	Endothelial	-0.00931281	0.0118265	0.0211394	0.613279
ALG1L2	Endothelial	-0.0093219	0.00459921	0.0139211	0.613279
MBOAT1	Endothelial	-0.0093219	0.00459921	0.0139211	0.613279
DKK2	Endothelial	-0.00932223	0.0105125	0.0198347	0.613279
IGHV4-28	Endothelial	-0.00932264	0.00065703	0.00997967	0.613279
C12orf56	Endothelial	-0.009323	0	0.009323	0.613279
LA16c-321D4.2	Endothelial	-0.009323	0	0.009323	0.613279
ZNF324	Endothelial	-0.00933023	0.0703022	0.0796325	0.613279
ZFP69	Endothelial	-0.00934286	0.0137976	0.0231405	0.613279
LINC01021	Endothelial	-0.00934426	0.00328515	0.0126294	0.613279
CD207	Endothelial	-0.00934759	0.00065703	0.0100046	0.613279
INHBA-AS1	Endothelial	-0.00934759	0.00065703	0.0100046	0.613279
RAB39A	Endothelial	-0.00934759	0.00065703	0.0100046	0.613279
AC092669.3	Endothelial	-0.00935384	0.0131406	0.0224944	0.613279
C2orf48	Endothelial	-0.00935744	0.00197109	0.0113285	0.613279
DISP2	Endothelial	-0.00935893	0.00722733	0.0165863	0.613279
HIST1H4B	Endothelial	-0.00936403	0.00131406	0.0106781	0.613279
TFAP2A-AS1	Endothelial	-0.00937061	0.00065703	0.0100276	0.613279
AP000487.5	Endothelial	-0.00938019	0.0105125	0.0198927	0.613279
SPESP1	Endothelial	-0.00938093	0.0183968	0.0277778	0.613279
S100Z	Endothelial	-0.00938895	0	0.00938895	0.613279
MTRNR2L3	Endothelial	-0.0093906	0.0151117	0.0245023	0.613279
CAPS2	Endothelial	-0.00939563	0.0105125	0.0199081	0.613279
RP11-87C12.2	Endothelial	-0.00939563	0.0105125	0.0199081	0.613279
CFAP74	Endothelial	-0.00939811	0.0151117	0.0245098	0.613279
RP11-631N16.2	Endothelial	-0.00940042	0.0492773	0.0586777	0.613279
OTOP2	Endothelial	-0.00940066	0.00591327	0.0153139	0.613279
RP11-38L15.2	Endothelial	-0.00940066	0.00591327	0.0153139	0.613279
RP11-46H11.12	Endothelial	-0.00940066	0.00591327	0.0153139	0.613279
RP11-276H7.2	Endothelial	-0.00940505	0.00262812	0.0120332	0.613279
BGLAP	Endothelial	-0.00940545	0.00722733	0.0166328	0.613279
AC093901.1	Endothelial	-0.00940569	0.00131406	0.0107198	0.613279
ANKRD2	Endothelial	-0.00940569	0.00131406	0.0107198	0.613279
CDKL2	Endothelial	-0.00940569	0.00131406	0.0107198	0.613279
SELV	Endothelial	-0.00940569	0.00131406	0.0107198	0.613279
ZNF737	Endothelial	-0.00940569	0.00131406	0.0107198	0.613279
AC010883.5	Endothelial	-0.00941164	0.00197109	0.0113827	0.613279
AC090587.5	Endothelial	-0.00942524	0	0.00942524	0.613279
NBPF20	Endothelial	-0.0094254	0.0269382	0.0363636	0.613279
ADGRB1	Endothelial	-0.00942974	0.00131406	0.0107438	0.613279
C12orf54	Endothelial	-0.00942974	0.00131406	0.0107438	0.613279
DRAXIN	Endothelial	-0.00942974	0.00131406	0.0107438	0.613279
ERVMER34-1	Endothelial	-0.00942974	0.00131406	0.0107438	0.613279
NXNL2	Endothelial	-0.00942974	0.00131406	0.0107438	0.613279
CTC-573N18.1	Endothelial	-0.00943141	0	0.00943141	0.613279
EAF1-AS1	Endothelial	-0.00944964	0.00525624	0.0147059	0.613279
CFAP46	Endothelial	-0.00945038	0.00459921	0.0140496	0.613279
DLL3	Endothelial	-0.00945038	0.00459921	0.0140496	0.613279
C15orf53	Endothelial	-0.00945763	0.00065703	0.0101147	0.613279
PROK2	Endothelial	-0.00946014	0.00131406	0.0107742	0.613279
DHX8	Endothelial	-0.00946132	0.105125	0.114586	0.613279
ZNF764	Endothelial	-0.00946374	0.0183968	0.0278606	0.613279
ENO4	Endothelial	-0.00946682	0.00197109	0.0114379	0.613279
FAM181B	Endothelial	-0.00946682	0.00197109	0.0114379	0.613279
RP11-307C19.2	Endothelial	-0.00946682	0.00197109	0.0114379	0.613279
RP11-674P19.2	Endothelial	-0.00946682	0.00197109	0.0114379	0.613279
TP53TG5	Endothelial	-0.00946682	0.00197109	0.0114379	0.613279
NPHP3	Endothelial	-0.0094721	0.140604	0.150077	0.613279
RPS16	Endothelial	-0.00948432	0.987516	0.997001	0.613279
MYH7B	Endothelial	-0.00949015	0.00788436	0.0173745	0.613279
RP11-98G7.1	Endothelial	-0.00949164	0.0111695	0.0206612	0.613279
LINC01068	Endothelial	-0.00949369	0.00459921	0.0140929	0.613279
SLC12A3	Endothelial	-0.00949763	0	0.00949763	0.613279
KLRC4	Endothelial	-0.00950429	0	0.00950429	0.613279
DPEP3	Endothelial	-0.00950745	0.00065703	0.0101645	0.613279
WDR66	Endothelial	-0.00951228	0.0144547	0.0239669	0.613279
ARID2	Endothelial	-0.00952389	0.158344	0.167868	0.613279
CTD-3010D24.3	Endothelial	-0.00953981	0	0.00953981	0.613279
KRT75	Endothelial	-0.00953981	0	0.00953981	0.613279
RP11-8L8.2	Endothelial	-0.00954287	0	0.00954287	0.613279
RP1-151F17.2	Endothelial	-0.00956766	0.00262812	0.0121958	0.613279
RP11-97C16.1	Endothelial	-0.00956916	0.00788436	0.0174535	0.613279
AC007009.1	Endothelial	-0.00958084	0.00131406	0.0108949	0.613279
RP11-465N4.5	Endothelial	-0.00958743	0.00065703	0.0102445	0.613279
MDS2	Endothelial	-0.00959041	0.00065703	0.0102474	0.613279
ZNF445	Endothelial	-0.00959281	0.043364	0.0529568	0.613279
CELF5	Endothelial	-0.00959402	0	0.00959402	0.613279
CHST4	Endothelial	-0.00959402	0	0.00959402	0.613279
CPNE6	Endothelial	-0.00959402	0	0.00959402	0.613279
MAT1A	Endothelial	-0.00959402	0	0.00959402	0.613279
RP11-95M15.1	Endothelial	-0.00959402	0	0.00959402	0.613279
SLF1	Endothelial	-0.00959669	0.0808147	0.0904114	0.613279
CTD-3222D19.8	Endothelial	-0.00959701	0.0105125	0.0201095	0.613279
LCTL	Endothelial	-0.00959916	0.00197109	0.0115702	0.613279
RP5-998N21.4	Endothelial	-0.00959916	0.00197109	0.0115702	0.613279
RP11-126O1.6	Endothelial	-0.00961005	0	0.00961005	0.613279
RP5-921G16.2	Endothelial	-0.00961005	0	0.00961005	0.613279
PROCA1	Endothelial	-0.00961297	0.0118265	0.0214395	0.613279
MGAM	Endothelial	-0.00961406	0.00131406	0.0109281	0.613279
PVRL2	Endothelial	-0.00961436	0.662286	0.671901	0.613279
MGAT3	Endothelial	-0.00961497	0.0361367	0.0457516	0.613279
RP11-6I2.3	Endothelial	-0.009618	0.00722733	0.0168453	0.613279
PCDHB2	Endothelial	-0.00961953	0.0328515	0.042471	0.613279
RP11-1007O24.3	Endothelial	-0.00962187	0.00262812	0.01225	0.613279
BCAN	Endothelial	-0.00962303	0.00262812	0.0122511	0.613279
CTD-2350C19.2	Endothelial	-0.00962303	0.00262812	0.0122511	0.613279
RP11-379F4.4	Endothelial	-0.00962303	0.00262812	0.0122511	0.613279
SLAIN1	Endothelial	-0.00962303	0.00262812	0.0122511	0.613279
LINC01126	Endothelial	-0.00962845	0.00197109	0.0115995	0.613279
KCTD2	Endothelial	-0.00963174	0.0597898	0.0694215	0.613279
ZNF778	Endothelial	-0.00964252	0.0275953	0.0372378	0.613279
MYL6	Endothelial	-0.00964477	0.982917	0.992562	0.613279
NR2E3	Endothelial	-0.00965251	0	0.00965251	0.613279
RP11-624C23.1	Endothelial	-0.00965251	0	0.00965251	0.613279
RP11-675P14.1	Endothelial	-0.00965251	0	0.00965251	0.613279
TNN	Endothelial	-0.00965251	0	0.00965251	0.613279
NPIPA5	Endothelial	-0.00966106	0.0118265	0.0214876	0.613279
ZKSCAN4	Endothelial	-0.00966106	0.0118265	0.0214876	0.613279
ZNF555	Endothelial	-0.00966106	0.0118265	0.0214876	0.613279
RP11-552F3.9	Endothelial	-0.00966289	0.00394218	0.0136051	0.613279
RP11-77H9.2	Endothelial	-0.00966948	0.00328515	0.0129546	0.613279
UBE2W	Endothelial	-0.00967001	0.219448	0.229118	0.613279
ZNF674	Endothelial	-0.00967247	0.0137976	0.0234701	0.613279
MLN	Endothelial	-0.00968525	0.00262812	0.0123134	0.613279
ENTPD3-AS1	Endothelial	-0.0096994	0.10841	0.118109	0.613279
RP11-89K21.1	Endothelial	-0.00970242	0	0.00970242	0.613279
CFAP45	Endothelial	-0.009712	0.00985545	0.0195675	0.613279
GS1-124K5.11	Endothelial	-0.00972296	0.021682	0.031405	0.613279
PLS3	Endothelial	-0.00973521	0.513141	0.522876	0.613279
KLHL32	Endothelial	-0.00973686	0.00197109	0.011708	0.613279
ZNF426	Endothelial	-0.00974685	0.130749	0.140496	0.613279
RP11-419J16.1	Endothelial	-0.00975004	0.00065703	0.0104071	0.613279
ADAMTS3	Endothelial	-0.00975332	0.0157687	0.025522	0.613279
TP73	Endothelial	-0.00975406	0.00262812	0.0123822	0.613279
LRRC66	Endothelial	-0.00975663	0	0.00975663	0.613279
AC010287.1	Endothelial	-0.00976086	0.0124836	0.0222444	0.613279
RPL27A	Endothelial	-0.00976267	0.989488	0.99925	0.613279
ALG10B	Endothelial	-0.00976423	0.0282523	0.0380165	0.613279
LINC01010	Endothelial	-0.00976798	0.00131406	0.011082	0.613279
FAM225A	Endothelial	-0.00976857	0.00262812	0.0123967	0.613279
OXTR	Endothelial	-0.00976857	0.00262812	0.0123967	0.613279
RP11-307B6.3	Endothelial	-0.00976857	0.00262812	0.0123967	0.613279
RP11-263K19.4	Endothelial	-0.00976957	0.0065703	0.0163399	0.613279
TSTD2	Endothelial	-0.00978052	0.0571616	0.0669421	0.613279
MED24	Endothelial	-0.0097901	0.212878	0.222668	0.613279
RP11-77P6.2	Endothelial	-0.00979256	0.00722733	0.0170199	0.613279
ABCD2	Endothelial	-0.00979486	0	0.00979486	0.613279
AP001059.7	Endothelial	-0.00979486	0	0.00979486	0.613279
RP11-554E23.4	Endothelial	-0.00979486	0	0.00979486	0.613279
AC013463.2	Endothelial	-0.00980392	0	0.00980392	0.613279
CALCA	Endothelial	-0.00980392	0	0.00980392	0.613279
LGSN	Endothelial	-0.00980392	0	0.00980392	0.613279
RP11-326A19.4	Endothelial	-0.00980392	0	0.00980392	0.613279
RP11-865I6.2	Endothelial	-0.00980392	0	0.00980392	0.613279
SLITRK2	Endothelial	-0.00980392	0	0.00980392	0.613279
RP1-170O19.17	Endothelial	-0.00981083	0	0.00981083	0.613279
TRIM31-AS1	Endothelial	-0.00981083	0	0.00981083	0.613279
CATSPERB	Endothelial	-0.00983209	0.00328515	0.0131172	0.613279
KCNJ5	Endothelial	-0.00983917	0.00262812	0.0124673	0.613279
RP11-351D16.3	Endothelial	-0.00984036	0.00394218	0.0137825	0.613279
RP3-492J12.2	Endothelial	-0.00985001	0.00065703	0.010507	0.613279
XX-FW83128A1.2	Endothelial	-0.0098507	0	0.0098507	0.613279
ZNF300	Endothelial	-0.00985111	0.0157687	0.0256198	0.613279
C17orf77	Endothelial	-0.00986503	0	0.00986503	0.613279
CTD-2325M2.1	Endothelial	-0.00987312	0.00459921	0.0144723	0.613279
AL022341.3	Endothelial	-0.00987707	0.00065703	0.0105341	0.613279
MYO15A	Endothelial	-0.00987955	0.00459921	0.0144788	0.613279
RP11-35G9.3	Endothelial	-0.009886	0.0558476	0.0657336	0.613279
FAM120C	Endothelial	-0.00988803	0.0479632	0.0578512	0.613279
WDR76	Endothelial	-0.00989018	0.0407359	0.0506261	0.613279
AC053503.4	Endothelial	-0.00991265	0.00065703	0.0105697	0.613279
RP3-395M20.9	Endothelial	-0.00991564	0.0111695	0.0210852	0.613279
AC004160.4	Endothelial	-0.00991736	0	0.00991736	0.613279
AC007879.7	Endothelial	-0.00991736	0	0.00991736	0.613279
C20orf141	Endothelial	-0.00991736	0	0.00991736	0.613279
FLJ16779	Endothelial	-0.00991736	0	0.00991736	0.613279
MIR100HG	Endothelial	-0.00991736	0	0.00991736	0.613279
RIMBP2	Endothelial	-0.00991736	0	0.00991736	0.613279
RPRM	Endothelial	-0.00991736	0	0.00991736	0.613279
UPK3B	Endothelial	-0.00991736	0	0.00991736	0.613279
RP4-728D4.2	Endothelial	-0.00991847	0.00394218	0.0138607	0.613279
OCA2	Endothelial	-0.00991924	0	0.00991924	0.613279
RP11-521B24.3	Endothelial	-0.00992014	0.00262812	0.0125483	0.613279
CLK4	Endothelial	-0.00992202	0.164915	0.174837	0.613279
RP11-574F21.2	Endothelial	-0.00993887	0.00262812	0.012567	0.613279
TTLL11	Endothelial	-0.00994199	0.00854139	0.0184834	0.613279
C10orf82	Endothelial	-0.00994709	0.00262812	0.0125752	0.613279
MURC	Endothelial	-0.00995862	0.0065703	0.0165289	0.613279
RP1-111C20.4	Endothelial	-0.00995927	0.00131406	0.0112733	0.613279
RP11-783K16.13	Endothelial	-0.00996026	0.00131406	0.0112743	0.613279
C5orf66	Endothelial	-0.00996073	0.00065703	0.0106178	0.613279
MRAP	Endothelial	-0.00996073	0.00065703	0.0106178	0.613279
CFAP58-AS1	Endothelial	-0.00996326	0.00065703	0.0106203	0.613279
ZBTB8A	Endothelial	-0.00996623	0.086728	0.0966942	0.613279
EXOC5	Endothelial	-0.00996948	0.19251	0.202479	0.613279
LINC00520	Endothelial	-0.00998302	0.00985545	0.0198385	0.613279
CA10	Endothelial	-0.00998387	0	0.00998387	0.613279
RUFY4	Endothelial	-0.0100046	0	0.0100046	0.613279
RP11-356I2.1	Endothelial	-0.0100244	0.00065703	0.0106814	0.613279
AC144652.1	Endothelial	-0.010027	0.021682	0.031709	0.613279
KDM6A	Endothelial	-0.0100276	0.118922	0.12895	0.613279
CA3	Endothelial	-0.0100276	0	0.0100276	0.613279
ZC3HC1	Endothelial	-0.0100309	0.0591327	0.0691636	0.613279
RANBP6	Endothelial	-0.0100324	0.064389	0.0744214	0.613279
CTD-2036P10.3	Endothelial	-0.0100527	0.00985545	0.0199081	0.613279
AC062017.1	Endothelial	-0.0100549	0.0243101	0.034365	0.613279
PRTN3	Endothelial	-0.0100627	0.00065703	0.0107198	0.613279
SLC13A4	Endothelial	-0.0100627	0.00065703	0.0107198	0.613279
SPTBN4	Endothelial	-0.0100627	0.00065703	0.0107198	0.613279
AC007255.8	Endothelial	-0.0100687	0.00131406	0.0113827	0.613279
OTX1	Endothelial	-0.0100687	0.00131406	0.0113827	0.613279
PRORY	Endothelial	-0.0100818	0	0.0100818	0.613279
VWA7	Endothelial	-0.0100818	0	0.0100818	0.613279
LINC01048	Endothelial	-0.0100868	0.00065703	0.0107438	0.613279
RP11-394I13.1	Endothelial	-0.0100868	0.00065703	0.0107438	0.613279
SPATA9	Endothelial	-0.0100868	0.00065703	0.0107438	0.613279
ZNF630	Endothelial	-0.0100895	0.00788436	0.0179739	0.613279
ZNF70	Endothelial	-0.0100895	0.00788436	0.0179739	0.613279
FBXL18	Endothelial	-0.0100989	0.0361367	0.0462356	0.613279
RYR1	Endothelial	-0.0101172	0.00065703	0.0107742	0.613279
CLEC18B	Endothelial	-0.0101238	0.00131406	0.0114379	0.613279
DACT3-AS1	Endothelial	-0.0101238	0.00131406	0.0114379	0.613279
RBM20	Endothelial	-0.0101238	0.00131406	0.0114379	0.613279
RP11-264E20.1	Endothelial	-0.0101238	0.00131406	0.0114379	0.613279
CTD-2256P15.1	Endothelial	-0.010128	0.00722733	0.0173554	0.613279
ZNF571	Endothelial	-0.010132	0.0151117	0.0252437	0.613279
NAT8	Endothelial	-0.0101361	0	0.0101361	0.613279
SRXN1	Endothelial	-0.0101361	0	0.0101361	0.613279
FGD6	Endothelial	-0.0101476	0.141919	0.152066	0.613279
RP13-1032I1.7	Endothelial	-0.0101576	0.0519054	0.062063	0.613279
IL36G	Endothelial	-0.0101585	0	0.0101585	0.613279
RP11-18H21.1	Endothelial	-0.0101589	0.00919842	0.0193574	0.613279
IGKV1D-13	Endothelial	-0.0101645	0	0.0101645	0.613279
RP11-689B22.2	Endothelial	-0.0101645	0	0.0101645	0.613279
UTS2B	Endothelial	-0.0101645	0	0.0101645	0.613279
RP11-327F22.2	Endothelial	-0.0101831	0.00131406	0.0114971	0.613279
BSCL2	Endothelial	-0.0101899	0.0170828	0.0272727	0.613279
LINC01549	Endothelial	-0.0101903	0	0.0101903	0.613279
SI	Endothelial	-0.0101903	0	0.0101903	0.613279
POLR2J2	Endothelial	-0.0102052	0.0525624	0.0627676	0.613279
NGRN	Endothelial	-0.0102193	0.0781866	0.0884059	0.613279
ZNF835	Endothelial	-0.0102284	0.00328515	0.0135135	0.613279
RGS3	Endothelial	-0.0102312	0.523653	0.533884	0.613279
AC005523.2	Endothelial	-0.0102323	0.0105125	0.0207448	0.613279
NLRC3	Endothelial	-0.0102346	0.021025	0.0312595	0.613279
RP11-664D1.1	Endothelial	-0.0102424	0.00065703	0.0108994	0.613279
C2orf61	Endothelial	-0.0102445	0	0.0102445	0.613279
CTD-2325P2.4	Endothelial	-0.0102445	0	0.0102445	0.613279
CREBBP	Endothelial	-0.0102504	0.25887	0.26912	0.613279
TMEM132B	Endothelial	-0.0102562	0.00131406	0.0115702	0.613279
TMEM266	Endothelial	-0.0102562	0.00131406	0.0115702	0.613279
ADNP-AS1	Endothelial	-0.0102606	0.00919842	0.019459	0.613279
RP11-458J1.1	Endothelial	-0.010265	0.0157687	0.0260337	0.613279
ZNF540	Endothelial	-0.01027	0.0111695	0.0214395	0.613279
FBXW8	Endothelial	-0.0102725	0.0302234	0.0404959	0.613279
A2M-AS1	Endothelial	-0.010275	0.0065703	0.0168453	0.613279
C2orf44	Endothelial	-0.010275	0.0065703	0.0168453	0.613279
SFTPD-AS1	Endothelial	-0.010275	0.0065703	0.0168453	0.613279
PMFBP1	Endothelial	-0.0102789	0.00197109	0.01225	0.613279
CH17-264L24.1	Endothelial	-0.0102801	0.00197109	0.0122511	0.613279
ZNF98	Endothelial	-0.0102801	0.00197109	0.0122511	0.613279
H3F3B	Endothelial	-0.0102854	0.984888	0.995174	0.613279
RAD51AP2	Endothelial	-0.0102855	0.00131406	0.0115995	0.613279
GAPDHS	Endothelial	-0.0102869	0.00131406	0.0116009	0.613279
PACRG	Endothelial	-0.0102869	0.00131406	0.0116009	0.613279
SPAG8	Endothelial	-0.0102869	0.00131406	0.0116009	0.613279
HBB	Endothelial	-0.0102893	0.0157687	0.026058	0.613279
CRAMP1	Endothelial	-0.0102903	0.065703	0.0759933	0.613279
ALK	Endothelial	-0.0102921	0.00065703	0.0109491	0.613279
C11orf45	Endothelial	-0.0103009	0.00262812	0.012929	0.613279
CTD-2026K11.4	Endothelial	-0.0103067	0.00459921	0.014906	0.613279
SIRT1	Endothelial	-0.0103083	0.193824	0.204132	0.613279
CTB-138E5.1	Endothelial	-0.0103125	0	0.0103125	0.613279
RP11-46J23.1	Endothelial	-0.0103133	0.00394218	0.0142555	0.613279
RP11-111M22.2	Endothelial	-0.0103214	0.00854139	0.0188628	0.613279
KCNF1	Endothelial	-0.010328	0.00591327	0.0162413	0.613279
RP11-7O11.3	Endothelial	-0.0103331	0.00197109	0.0123042	0.613279
NPHS1	Endothelial	-0.0103491	0.00919842	0.0195475	0.613279
ITPKB-AS1	Endothelial	-0.0103548	0.00459921	0.014954	0.613279
AC009404.2	Endothelial	-0.0103721	0.022339	0.0327111	0.613279
HEATR6	Endothelial	-0.0103735	0.0249671	0.0353407	0.613279
BCYRN1	Endothelial	-0.0103816	0.0295664	0.039948	0.613279
AC007950.2	Endothelial	-0.0103913	0.00919842	0.0195897	0.613279
RP11-596D21.1	Endothelial	-0.0103939	0.00131406	0.011708	0.613279
LIX1L	Endothelial	-0.0103941	0.312746	0.32314	0.613279
MEF2D	Endothelial	-0.0104008	0.260841	0.271242	0.613279
TRIM3	Endothelial	-0.010403	0.0729304	0.0833333	0.613279
2025-12-01	Endothelial	-0.0104071	0	0.0104071	0.613279
TRIM40	Endothelial	-0.0104071	0	0.0104071	0.613279
GPLD1	Endothelial	-0.0104111	0.00197109	0.0123822	0.613279
METTL14	Endothelial	-0.0104112	0.086071	0.0964822	0.613279
FAM21A	Endothelial	-0.0104166	0.128778	0.139195	0.613279
NDUFV2-AS1	Endothelial	-0.0104188	0.0282523	0.0386711	0.613279
KCTD20	Endothelial	-0.0104191	0.290407	0.300826	0.613279
MT-CO2	Endothelial	-0.0104197	0.98883	0.99925	0.613279
CBARP	Endothelial	-0.0104266	0.00591327	0.0163399	0.613279
TTC31	Endothelial	-0.0104433	0.0558476	0.0662909	0.613279
DRD2	Endothelial	-0.0104613	0	0.0104613	0.613279
RP11-727F15.11	Endothelial	-0.0104669	0.00854139	0.0190083	0.613279
MMP25-AS1	Endothelial	-0.0104832	0.0374507	0.0479339	0.613279
RP11-631N16.4	Endothelial	-0.0104875	0.0118265	0.022314	0.613279
SLC51A	Endothelial	-0.0104875	0.0118265	0.022314	0.613279
ABCC2	Endothelial	-0.0104891	0.00262812	0.0131172	0.613279
CTD-3193O13.12	Endothelial	-0.0104891	0.00262812	0.0131172	0.613279
RP11-430G17.3	Endothelial	-0.0104891	0.00262812	0.0131172	0.613279
AQR	Endothelial	-0.01049	0.148489	0.158979	0.613279
RP4-794H19.1	Endothelial	-0.0104974	0.00328515	0.0137825	0.613279
LINC00910	Endothelial	-0.0105104	0.00591327	0.0164237	0.613279
RP11-572O17.1	Endothelial	-0.0105236	0.00459921	0.0151228	0.613279
RP4-800J21.3	Endothelial	-0.0105258	0.00197109	0.0124969	0.613279
RP11-176H8.1	Endothelial	-0.0105288	0.0183968	0.0289256	0.613279
RP11-307C12.11	Endothelial	-0.0105301	0.00394218	0.0144723	0.613279
SCAMP1-AS1	Endothelial	-0.0105349	0.0683311	0.0788661	0.613279
RP5-1112D6.4	Endothelial	-0.0105433	0.00262812	0.0131714	0.613279
TG	Endothelial	-0.0105433	0.00262812	0.0131714	0.613279
RP5-1092A3.4	Endothelial	-0.0105565	0.00131406	0.0118706	0.613279
MGAM2	Endothelial	-0.0105697	0	0.0105697	0.613279
MSH5	Endothelial	-0.0105697	0	0.0105697	0.613279
PADI1	Endothelial	-0.0105697	0	0.0105697	0.613279
RDH12	Endothelial	-0.0105697	0	0.0105697	0.613279
RP11-381K20.2	Endothelial	-0.0105755	0.00328515	0.0138607	0.613279
RP11-70C1.1	Endothelial	-0.0105789	0.00065703	0.011236	0.613279
HIF3A	Endothelial	-0.010589	0.11958	0.130168	0.613279
ZNF793	Endothelial	-0.0105907	0.0282523	0.038843	0.613279
RP11-222K16.2	Endothelial	-0.0105912	0.00065703	0.0112482	0.613279
AC004069.2	Endothelial	-0.010604	0.0124836	0.0230876	0.613279
MASP1	Endothelial	-0.0106091	0.0335085	0.0441176	0.613279
LINC01389	Endothelial	-0.0106107	0.00131406	0.0119248	0.613279
SUCLG2-AS1	Endothelial	-0.0106157	0.00591327	0.0165289	0.613279
TIRAP	Endothelial	-0.0106167	0.022339	0.0329557	0.613279
RP1-5O6.5	Endothelial	-0.0106178	0	0.0106178	0.613279
RP3-508I15.22	Endothelial	-0.0106186	0.00262812	0.0132467	0.613279
RP11-214O1.2	Endothelial	-0.0106203	0	0.0106203	0.613279
AC104654.1	Endothelial	-0.0106239	0	0.0106239	0.613279
SLC25A20	Endothelial	-0.0106276	0.0604468	0.0710744	0.613279
NPIPB11	Endothelial	-0.0106379	0.0111695	0.0218074	0.613279
RP11-672L10.6	Endothelial	-0.0106547	0.0131406	0.0237953	0.613279
MRLN	Endothelial	-0.0106649	0.00131406	0.011979	0.613279
OSGEPL1-AS1	Endothelial	-0.0106715	0.00065703	0.0113285	0.613279
IL2	Endothelial	-0.0106753	0.00131406	0.0119894	0.613279
SYCP2	Endothelial	-0.0106778	0.0203679	0.0310458	0.613279
RP11-353N14.1	Endothelial	-0.0106781	0	0.0106781	0.613279
MATR3	Endothelial	-0.0106862	0.00459921	0.0152854	0.613279
RP11-546K22.1	Endothelial	-0.0106993	0.00328515	0.0139845	0.613279
GLIPR1L2	Endothelial	-0.0106996	0.0183968	0.0290965	0.613279
RP11-497H16.9	Endothelial	-0.0107097	0.00919842	0.0199081	0.613279
TRIM62	Endothelial	-0.0107122	0.0137976	0.0245098	0.613279
KCTD21-AS1	Endothelial	-0.0107147	0.00459921	0.0153139	0.613279
AC016910.1	Endothelial	-0.0107198	0	0.0107198	0.613279
CCDC89	Endothelial	-0.0107198	0	0.0107198	0.613279
GPR27	Endothelial	-0.0107198	0	0.0107198	0.613279
LINC01096	Endothelial	-0.0107198	0	0.0107198	0.613279
RIPPLY2	Endothelial	-0.0107198	0	0.0107198	0.613279
RP11-336A10.5	Endothelial	-0.0107257	0.00065703	0.0113827	0.613279
ERICH5	Endothelial	-0.0107323	0	0.0107323	0.613279
KRT40	Endothelial	-0.0107323	0	0.0107323	0.613279
GAS6-AS1	Endothelial	-0.0107332	0.0269382	0.0376714	0.613279
AC023115.2	Endothelial	-0.0107438	0	0.0107438	0.613279
C22orf15	Endothelial	-0.0107438	0	0.0107438	0.613279
CYP19A1	Endothelial	-0.0107438	0	0.0107438	0.613279
DAW1	Endothelial	-0.0107438	0	0.0107438	0.613279
GIP	Endothelial	-0.0107438	0	0.0107438	0.613279
IL12A-AS1	Endothelial	-0.0107438	0	0.0107438	0.613279
LINC00545	Endothelial	-0.0107438	0	0.0107438	0.613279
ST8SIA2	Endothelial	-0.0107438	0	0.0107438	0.613279
MGC16275	Endothelial	-0.0107511	0.00525624	0.0160074	0.613279
ATXN7L2	Endothelial	-0.0107631	0.0131406	0.0239037	0.613279
HIST3H2BB	Endothelial	-0.0107733	0.00131406	0.0120874	0.613279
LINC00923	Endothelial	-0.0107733	0.00131406	0.0120874	0.613279
AC091814.2	Endothelial	-0.0107742	0	0.0107742	0.613279
HPN	Endothelial	-0.0107748	0.0065703	0.0173451	0.613279
ZNF557	Endothelial	-0.0107787	0.044021	0.0547997	0.613279
TDRD5	Endothelial	-0.0107799	0.00065703	0.0114369	0.613279
RP11-359E3.4	Endothelial	-0.0107809	0.00065703	0.0114379	0.613279
RP1-8B1.4	Endothelial	-0.0107814	0.00591327	0.0166947	0.613279
RP13-314C10.5	Endothelial	-0.0108011	0.00065703	0.0114581	0.613279
NDUFB2-AS1	Endothelial	-0.0108027	0.00919842	0.0200011	0.613279
ZNF624	Endothelial	-0.0108057	0.00985545	0.0206612	0.613279
STARD13	Endothelial	-0.0108131	0.181997	0.19281	0.613279
AC006273.5	Endothelial	-0.0108143	0.00262812	0.0134425	0.613279
LINC00449	Endothelial	-0.0108209	0.00197109	0.012792	0.613279
LINC00311	Endothelial	-0.0108263	0.0131406	0.0239669	0.613279
RPS8	Endothelial	-0.0108268	0.988173	0.999	0.613279
KIF24	Endothelial	-0.0108275	0.00131406	0.0121416	0.613279
KRT12	Endothelial	-0.0108275	0.00131406	0.0121416	0.613279
ZNF182	Endothelial	-0.0108518	0.0151117	0.0259635	0.613279
GRB14	Endothelial	-0.0108635	0.00854139	0.0194048	0.613279
MT3	Endothelial	-0.0108817	0.00131406	0.0121958	0.613279
ZC3H12B	Endothelial	-0.0108854	0.00262812	0.0135135	0.613279
RP5-991G20.1	Endothelial	-0.0108964	0.00525624	0.0161526	0.613279
MEGF10	Endothelial	-0.0109132	0.00065703	0.0115702	0.613279
NECAB2	Endothelial	-0.0109132	0.00065703	0.0115702	0.613279
SLC28A2	Endothelial	-0.0109162	0.00328515	0.0142013	0.613279
AC012358.8	Endothelial	-0.010922	0.0151117	0.0260337	0.613279
LINC00535	Endothelial	-0.010926	0.00065703	0.011583	0.613279
RP11-480C22.1	Endothelial	-0.0109281	0	0.0109281	0.613279
LINC00639	Endothelial	-0.0109308	0.00722733	0.0181582	0.613279
RP11-166B2.1	Endothelial	-0.0109321	0.00591327	0.0168453	0.613279
ZC3HAV1L	Endothelial	-0.0109339	0.00394218	0.014876	0.613279
AC144831.3	Endothelial	-0.0109371	0.00131406	0.0122511	0.613279
MTRNR2L11	Endothelial	-0.0109371	0.00131406	0.0122511	0.613279
NTNG1	Endothelial	-0.0109371	0.00131406	0.0122511	0.613279
AC078941.1	Endothelial	-0.0109439	0.00065703	0.0116009	0.613279
COL28A1	Endothelial	-0.0109439	0.00065703	0.0116009	0.613279
CTC-441N14.2	Endothelial	-0.0109439	0.00065703	0.0116009	0.613279
PMP2	Endothelial	-0.0109439	0.00065703	0.0116009	0.613279
TTR	Endothelial	-0.0109439	0.00065703	0.0116009	0.613279
SSC4D	Endothelial	-0.010944	0.00591327	0.0168573	0.613279
N4BP2L1	Endothelial	-0.0109482	0.191196	0.202144	0.613279
PRX	Endothelial	-0.0109488	0.0932983	0.104247	0.613279
ISY1	Endothelial	-0.0109499	0.264783	0.275733	0.613279
ZNF565	Endothelial	-0.0109501	0.0328515	0.0438017	0.613279
RPL7	Endothelial	-0.0109522	0.987516	0.998469	0.613279
IGLV7-43	Endothelial	-0.0109655	0.00197109	0.0129366	0.613279
RP11-755F10.1	Endothelial	-0.0109655	0.00197109	0.0129366	0.613279
ZSWIM3	Endothelial	-0.0109668	0.0144547	0.0254214	0.613279
ZNF606	Endothelial	-0.0109751	0.0105125	0.0214876	0.613279
SAPCD1-AS1	Endothelial	-0.0109835	0.00197109	0.0129546	0.613279
ANKRD36C	Endothelial	-0.0110051	0.172799	0.183804	0.613279
NPHP1	Endothelial	-0.0110077	0.0683311	0.0793388	0.613279
C20orf195	Endothelial	-0.0110114	0.00459921	0.0156106	0.613279
ZEB1-AS1	Endothelial	-0.0110277	0.0840999	0.0951276	0.613279
ZNF776	Endothelial	-0.0110371	0.0236531	0.0346902	0.613279
IGSF23	Endothelial	-0.0110509	0.00065703	0.011708	0.613279
RP11-1275H24.2	Endothelial	-0.0110722	0.00394218	0.0150144	0.613279
RP11-314A20.2	Endothelial	-0.0110788	0.00328515	0.0143639	0.613279
RP3-369A17.4	Endothelial	-0.011082	0	0.011082	0.613279
RP4-669L17.10	Endothelial	-0.0110826	0.00131406	0.0123967	0.613279
RILP	Endothelial	-0.0110982	0.190539	0.201637	0.613279
RP11-254F7.4	Endothelial	-0.0110985	0.00131406	0.0124126	0.613279
RP11-81A22.5	Endothelial	-0.0111033	0.00459921	0.0157025	0.613279
ZNF420	Endothelial	-0.0111091	0.044021	0.0551302	0.613279
INSL5	Endothelial	-0.0111095	0.00459921	0.0157087	0.613279
GDPD2	Endothelial	-0.0111117	0	0.0111117	0.613279
PAX6	Endothelial	-0.0111117	0	0.0111117	0.613279
RP11-727F15.12	Endothelial	-0.0111393	0.0164258	0.0275651	0.613279
PLA2G4C	Endothelial	-0.0111395	0.11958	0.130719	0.613279
RPL8	Endothelial	-0.0111411	0.986859	0.998	0.613279
RP11-457M11.5	Endothelial	-0.0111544	0.00262812	0.0137825	0.613279
SH2D1B	Endothelial	-0.011161	0	0.011161	0.613279
WASIR2	Endothelial	-0.0111659	0	0.0111659	0.613279
RP5-1091N2.9	Endothelial	-0.0111707	0.00065703	0.0118278	0.613279
GAB3	Endothelial	-0.0111919	0.0275953	0.0387871	0.613279
ZNF594	Endothelial	-0.0111936	0.00328515	0.0144788	0.613279
FFAR3	Endothelial	-0.0111946	0.00065703	0.0118516	0.613279
BDNF-AS	Endothelial	-0.0112064	0.021025	0.0322314	0.613279
CTD-2017D11.1	Endothelial	-0.0112078	0.0282523	0.0394601	0.613279
HOXA-AS3	Endothelial	-0.011215	0.00591327	0.0171283	0.613279
PUS10	Endothelial	-0.0112159	0.0328515	0.0440674	0.613279
THAP10	Endothelial	-0.0112159	0.0328515	0.0440674	0.613279
STMND1	Endothelial	-0.0112201	0	0.0112201	0.613279
LINC00174	Endothelial	-0.0112231	0.0105125	0.0217356	0.613279
GPR37	Endothelial	-0.0112342	0.00131406	0.0125483	0.613279
LINC00856	Endothelial	-0.0112342	0.00131406	0.0125483	0.613279
CTB-47B11.3	Endothelial	-0.011252	0.00197109	0.0132231	0.613279
HMSD	Endothelial	-0.011252	0.00197109	0.0132231	0.613279
MEIS1-AS2	Endothelial	-0.011252	0.00197109	0.0132231	0.613279
RAB11FIP3	Endothelial	-0.0112578	0.0611038	0.0723616	0.613279
ERICH2	Endothelial	-0.0112677	0.00065703	0.0119248	0.613279
AP000692.10	Endothelial	-0.0112701	0.0328515	0.0441216	0.613279
LINC01547	Endothelial	-0.0112727	0.00525624	0.0165289	0.613279
RP11-798L4.1	Endothelial	-0.0112727	0.00525624	0.0165289	0.613279
RP11-347I19.7	Endothelial	-0.0112758	0.00525624	0.0165321	0.613279
FSIP1	Endothelial	-0.0112854	0.0151117	0.0263971	0.613279
NLRX1	Endothelial	-0.0113096	0.0374507	0.0487603	0.613279
SMC4	Endothelial	-0.0113144	0.331143	0.342458	0.613279
RP11-53O19.1	Endothelial	-0.0113416	0.0315375	0.042879	0.613279
RP11-449P15.2	Endothelial	-0.0113498	0.00328515	0.0146349	0.613279
KRT5	Endothelial	-0.0113533	0.0131406	0.0244939	0.613279
SMARCE1	Endothelial	-0.0113587	0.4159	0.427259	0.613279
GPRIN1	Endothelial	-0.0113594	0.0131406	0.0245	0.613279
RP11-92K15.3	Endothelial	-0.011363	0.00197109	0.0133341	0.613279
LINC01004	Endothelial	-0.011366	0.0124836	0.0238495	0.613279
RP11-304L19.13	Endothelial	-0.011366	0.0124836	0.0238495	0.613279
TCEANC	Endothelial	-0.0113667	0.00854139	0.0199081	0.613279
USP44	Endothelial	-0.0113667	0.00854139	0.0199081	0.613279
WDR78	Endothelial	-0.0113692	0.0131406	0.0245098	0.613279
RP11-539L10.2	Endothelial	-0.0113729	0.00131406	0.0126869	0.613279
RP3-467N11.1	Endothelial	-0.0113753	0.0118265	0.0232019	0.613279
C11orf63	Endothelial	-0.0113759	0.021682	0.0330579	0.613279
SRL	Endothelial	-0.0113864	0.00985545	0.0212418	0.613279
OLIG1	Endothelial	-0.0113899	0	0.0113899	0.613279
RPS3	Endothelial	-0.011391	0.986859	0.99825	0.613279
LINC01515	Endothelial	-0.0114106	0.00262812	0.0140387	0.613279
RP11-225B17.2	Endothelial	-0.0114151	0.0183968	0.0298119	0.613279
CTC-503J8.4	Endothelial	-0.0114165	0.0164258	0.0278422	0.613279
RP11-45M22.5	Endothelial	-0.0114215	0.00262812	0.0140496	0.613279
VAX2	Endothelial	-0.0114215	0.00262812	0.0140496	0.613279
ANKDD1A	Endothelial	-0.0114291	0.0827858	0.0942149	0.613279
PDE6G	Endothelial	-0.0114333	0.0164258	0.027859	0.613279
SOX14	Endothelial	-0.0114369	0	0.0114369	0.613279
COX6A2	Endothelial	-0.0114379	0	0.0114379	0.613279
SEL1L2	Endothelial	-0.0114379	0	0.0114379	0.613279
RPS20	Endothelial	-0.0114554	0.985545	0.997001	0.613279
GALR2	Endothelial	-0.0114611	0.00131406	0.0127751	0.613279
YPEL3	Endothelial	-0.0114725	0.326544	0.338017	0.613279
2025-03-08	Endothelial	-0.0114864	0.0755585	0.0870449	0.613279
AL773572.7	Endothelial	-0.0114911	0	0.0114911	0.613279
WFIKKN1	Endothelial	-0.0115058	0.00394218	0.015448	0.613279
MYLK-AS1	Endothelial	-0.0115073	0.00919842	0.0207057	0.613279
DZANK1	Endothelial	-0.0115205	0.00788436	0.0194048	0.613279
S100A1	Endothelial	-0.0115205	0.00788436	0.0194048	0.613279
ZNF436-AS1	Endothelial	-0.0115259	0.0183968	0.0299228	0.613279
ZNF451	Endothelial	-0.0115312	0.230618	0.242149	0.613279
CARF	Endothelial	-0.0115453	0.022339	0.0338843	0.613279
RPL15	Endothelial	-0.0115482	0.986202	0.997751	0.613279
OSGEPL1	Endothelial	-0.0115589	0.0328515	0.0444104	0.613279
RP11-318A15.2	Endothelial	-0.01156	0.00394218	0.0155022	0.613279
PANX2	Endothelial	-0.0115702	0	0.0115702	0.613279
CYB5D1	Endothelial	-0.01158	0.213535	0.225115	0.613279
RP11-162G10.5	Endothelial	-0.0115813	0.00722733	0.0188086	0.613279
RP11-160N1.10	Endothelial	-0.011583	0	0.011583	0.613279
CCDC136	Endothelial	-0.0115891	0.00525624	0.0168453	0.613279
LYG2	Endothelial	-0.0115891	0.00525624	0.0168453	0.613279
MAPT	Endothelial	-0.0115891	0.00525624	0.0168453	0.613279
RP11-42I10.1	Endothelial	-0.0115891	0.00525624	0.0168453	0.613279
AC131056.3	Endothelial	-0.0115909	0.00131406	0.0129049	0.613279
RP11-351I21.11	Endothelial	-0.0115909	0.00328515	0.014876	0.613279
AC002398.11	Endothelial	-0.0115941	0.00065703	0.0122511	0.613279
CDH10	Endothelial	-0.0115941	0.00065703	0.0122511	0.613279
CNGB3	Endothelial	-0.0115941	0.00065703	0.0122511	0.613279
HPD	Endothelial	-0.0115941	0.00065703	0.0122511	0.613279
RANBP3L	Endothelial	-0.0115941	0.00065703	0.0122511	0.613279
RP5-1052I5.2	Endothelial	-0.0115941	0.00065703	0.0122511	0.613279
PON1	Endothelial	-0.0115995	0	0.0115995	0.613279
AJ006998.2	Endothelial	-0.0116009	0	0.0116009	0.613279
CLVS2	Endothelial	-0.0116009	0	0.0116009	0.613279
FLJ35934	Endothelial	-0.0116009	0	0.0116009	0.613279
FOXD3-AS1	Endothelial	-0.0116009	0	0.0116009	0.613279
RP11-318A15.8	Endothelial	-0.0116009	0	0.0116009	0.613279
RP11-615I2.2	Endothelial	-0.0116009	0	0.0116009	0.613279
SPINK13	Endothelial	-0.0116009	0	0.0116009	0.613279
ACTG1	Endothelial	-0.0116193	0.977661	0.98928	0.613279
RP11-181C3.1	Endothelial	-0.0116208	0.00328515	0.014906	0.613279
F8A3	Endothelial	-0.0116223	0.00854139	0.0201637	0.613279
RSAD1	Endothelial	-0.0116289	0.126807	0.138436	0.613279
TADA2A	Endothelial	-0.0116343	0.0505913	0.0622256	0.613279
IGKV3D-11	Endothelial	-0.0116429	0	0.0116429	0.613279
TPTE2	Endothelial	-0.0116429	0	0.0116429	0.613279
RP11-10A14.4	Endothelial	-0.0116472	0.00065703	0.0123042	0.613279
RP5-864K19.4	Endothelial	-0.0116528	0.0131406	0.0247934	0.613279
TEKT4	Endothelial	-0.0116528	0.0131406	0.0247934	0.613279
B3GNT4	Endothelial	-0.0116537	0	0.0116537	0.613279
RP11-817J15.2	Endothelial	-0.0116537	0	0.0116537	0.613279
RSPH14	Endothelial	-0.0116537	0	0.0116537	0.613279
RP11-1246C19.1	Endothelial	-0.0116552	0.00525624	0.0169115	0.613279
AKTIP	Endothelial	-0.0116615	0.193824	0.205485	0.613279
F5	Endothelial	-0.0116627	0.00459921	0.0162619	0.613279
TRIM66	Endothelial	-0.0116719	0.0177398	0.0294118	0.613279
RP11-849H4.2	Endothelial	-0.0116744	0.0249671	0.0366416	0.613279
APPBP2	Endothelial	-0.0116799	0.227989	0.239669	0.613279
P2RX5-TAX1BP3	Endothelial	-0.0116827	0.00131406	0.0129968	0.613279
SCN3A	Endothelial	-0.0116832	0.00919842	0.0208817	0.613279
SAP25	Endothelial	-0.0116846	0.0131406	0.0248252	0.613279
HAR1B	Endothelial	-0.0116882	0.00197109	0.0136593	0.613279
RP11-403I13.5	Endothelial	-0.0116882	0.00197109	0.0136593	0.613279
BORCS8-MEF2B	Endothelial	-0.0117048	0.00197109	0.0136758	0.613279
CCDC60	Endothelial	-0.011708	0	0.011708	0.613279
ZNF260	Endothelial	-0.0117103	0.0486202	0.0603306	0.613279
CH507-9B2.5	Endothelial	-0.011722	0.0256242	0.0373462	0.613279
ZSCAN25	Endothelial	-0.0117301	0.0302234	0.0419535	0.613279
KB-1460A1.5	Endothelial	-0.0117307	0.00854139	0.0202721	0.613279
RFX8	Endothelial	-0.0117353	0.0262812	0.0380165	0.613279
ESPNL	Endothelial	-0.0117397	0.00065703	0.0123967	0.613279
RP11-114M1.1	Endothelial	-0.0117397	0.00065703	0.0123967	0.613279
LINC01330	Endothelial	-0.0117407	0.00459921	0.0163399	0.613279
SIRT4	Endothelial	-0.0117407	0.00459921	0.0163399	0.613279
ZNF350	Endothelial	-0.0117492	0.0637319	0.0754811	0.613279
AP001372.2	Endothelial	-0.0117499	0.0282523	0.0400022	0.613279
HBZ	Endothelial	-0.0117578	0.00131406	0.0130719	0.613279
CBFA2T3	Endothelial	-0.0117857	0.0584757	0.0702614	0.613279
ZNF497	Endothelial	-0.01179	0.00262812	0.0144181	0.613279
CCDC142	Endothelial	-0.011796	0.0236531	0.0354491	0.613279
RP11-354P11.3	Endothelial	-0.0117963	0.00919842	0.0209948	0.613279
RP11-793H13.11	Endothelial	-0.0118064	0.0065703	0.0183767	0.613279
SALL2	Endothelial	-0.0118064	0.0065703	0.0183767	0.613279
COL23A1	Endothelial	-0.0118067	0.0229961	0.0348028	0.613279
IGHV4-61	Endothelial	-0.0118074	0.00131406	0.0131214	0.613279
GAST	Endothelial	-0.0118098	0.00065703	0.0124668	0.613279
RP11-250B2.6	Endothelial	-0.0118115	0.00197109	0.0137825	0.613279
RP11-44N11.2	Endothelial	-0.0118115	0.00197109	0.0137825	0.613279
AC142293.3	Endothelial	-0.0118164	0	0.0118164	0.613279
ANKRD18B	Endothelial	-0.0118164	0	0.0118164	0.613279
ZNF613	Endothelial	-0.0118179	0.00525624	0.0170741	0.613279
PRTG	Endothelial	-0.0118222	0.0137976	0.0256198	0.613279
TTC30A	Endothelial	-0.0118222	0.0137976	0.0256198	0.613279
U47924.31	Endothelial	-0.0118222	0.0137976	0.0256198	0.613279
KIF1B	Endothelial	-0.0118244	0.250986	0.26281	0.613279
MAU2	Endothelial	-0.011825	0.10184	0.113665	0.613279
CAMP	Endothelial	-0.0118398	0.00065703	0.0124969	0.613279
ZSCAN18	Endothelial	-0.011845	0.254271	0.266116	0.613279
CX3CR1	Endothelial	-0.0118516	0	0.0118516	0.613279
C2orf74	Endothelial	-0.0118577	0.159658	0.171516	0.613279
CTC-543D15.8	Endothelial	-0.0118604	0.0118265	0.0236869	0.613279
USP49	Endothelial	-0.0118635	0.0203679	0.0322314	0.613279
RP11-63P12.7	Endothelial	-0.0118706	0	0.0118706	0.613279
AC074117.10	Endothelial	-0.0118717	0.0755585	0.0874302	0.613279
ZNF230	Endothelial	-0.0118841	0.0236531	0.0355372	0.613279
ZNF775	Endothelial	-0.0118846	0.0256242	0.0375088	0.613279
EED	Endothelial	-0.0118867	0.128121	0.140008	0.613279
RP11-43F13.3	Endothelial	-0.0118912	0.00065703	0.0125483	0.613279
WNT3	Endothelial	-0.0118918	0.00328515	0.015177	0.613279
SSBP4	Endothelial	-0.0118923	0.338371	0.350263	0.613279
IQCC	Endothelial	-0.0119014	0.0131406	0.025042	0.613279
RP11-1275H24.3	Endothelial	-0.011905	0.00197109	0.0138761	0.613279
LINC00958	Endothelial	-0.0119091	0.00131406	0.0132231	0.613279
TMEM221	Endothelial	-0.0119091	0.00131406	0.0132231	0.613279
RP11-554E23.2	Endothelial	-0.01191	0.00065703	0.012567	0.613279
CTD-3051D23.4	Endothelial	-0.0119182	0.00065703	0.0125752	0.613279
TNNI1	Endothelial	-0.0119182	0.00065703	0.0125752	0.613279
DYNLRB2	Endothelial	-0.0119297	0.00459921	0.0165289	0.613279
JADE2	Endothelial	-0.0119332	0.0906702	0.102603	0.613279
ANAPC2	Endothelial	-0.0119358	0.134034	0.14597	0.613279
SLC2A9	Endothelial	-0.0119364	0.0157687	0.0277051	0.613279
GPC2	Endothelial	-0.0119503	0.00788436	0.0198347	0.613279
RP11-676J12.7	Endothelial	-0.0119503	0.00788436	0.0198347	0.613279
RP11-725P16.2	Endothelial	-0.0119526	0.00262812	0.0145807	0.613279
KPNA5	Endothelial	-0.0119634	0.0630749	0.0750383	0.613279
DLX4	Endothelial	-0.011979	0	0.011979	0.613279
RP11-141J13.5	Endothelial	-0.011979	0	0.011979	0.613279
MYT1	Endothelial	-0.0119805	0.00525624	0.0172367	0.613279
ALDH1A2	Endothelial	-0.0119916	0.0144547	0.0264463	0.613279
APOBEC3D	Endothelial	-0.0119916	0.0144547	0.0264463	0.613279
RP11-158I9.5	Endothelial	-0.011997	0	0.011997	0.613279
STAT3	Endothelial	-0.0120016	0.698423	0.710425	0.613279
SSTR1	Endothelial	-0.0120032	0.0137976	0.0258009	0.613279
FAM131C	Endothelial	-0.0120068	0.00262812	0.0146349	0.613279
RAB11FIP5	Endothelial	-0.0120112	0.149146	0.161157	0.613279
CCBL1	Endothelial	-0.0120123	0.0177398	0.0297521	0.613279
SLC22A31	Endothelial	-0.0120126	0	0.0120126	0.613279
NFYC	Endothelial	-0.0120133	0.239816	0.251829	0.613279
CDKL1	Endothelial	-0.0120187	0.0124836	0.0245023	0.613279
SLX4	Endothelial	-0.0120187	0.0124836	0.0245023	0.613279
FLJ21408	Endothelial	-0.01202	0.00131406	0.0133341	0.613279
IL17C	Endothelial	-0.01202	0.00131406	0.0133341	0.613279
AC104532.4	Endothelial	-0.0120238	0.00788436	0.0199081	0.613279
GLYATL1	Endothelial	-0.0120332	0	0.0120332	0.613279
RP4-680D5.8	Endothelial	-0.0120332	0	0.0120332	0.613279
H2BFS	Endothelial	-0.0120336	0.00459921	0.0166328	0.613279
NPAS3	Endothelial	-0.0120371	0.00919842	0.0212355	0.613279
PPFIA3	Endothelial	-0.0120481	0.171485	0.183533	0.613279
NEURL4	Endothelial	-0.0120538	0.0249671	0.037021	0.613279
RIBC1	Endothelial	-0.012061	0.00262812	0.0146891	0.613279
ZNF41	Endothelial	-0.012064	0.0131406	0.0252046	0.613279
LINC00310	Endothelial	-0.0120778	0.00262812	0.0147059	0.613279
FAM153B	Endothelial	-0.0120785	0.00197109	0.0140496	0.613279
HTR2B	Endothelial	-0.0120785	0.00197109	0.0140496	0.613279
MYRFL	Endothelial	-0.0120808	0.00065703	0.0127378	0.613279
RP5-1120P11.1	Endothelial	-0.0120874	0	0.0120874	0.613279
KLF15	Endothelial	-0.0121183	0.00525624	0.0173745	0.613279
SYT1	Endothelial	-0.0121259	0.0361367	0.0482625	0.613279
RP11-420A23.1	Endothelial	-0.0121284	0.00131406	0.0134425	0.613279
RP11-549B18.1	Endothelial	-0.0121284	0.00131406	0.0134425	0.613279
C10orf88	Endothelial	-0.0121361	0.0374507	0.0495868	0.613279
CTA-243E7.4	Endothelial	-0.0121431	0.00525624	0.0173993	0.613279
AC000068.5	Endothelial	-0.012177	0.00131406	0.013491	0.613279
RP11-294J22.6	Endothelial	-0.0121806	0.149803	0.161983	0.613279
RP13-188A5.1	Endothelial	-0.0121916	0.043364	0.0555556	0.613279
SLC13A2	Endothelial	-0.0121958	0	0.0121958	0.613279
TEF	Endothelial	-0.0121958	0.0505913	0.0627871	0.613279
BISPR	Endothelial	-0.0122109	0.0367937	0.0490046	0.613279
CENPBD1	Endothelial	-0.0122164	0.0249671	0.0371836	0.613279
RP3-388N13.5	Endothelial	-0.0122236	0.00262812	0.0148518	0.613279
ZKSCAN8	Endothelial	-0.0122245	0.0295664	0.0417909	0.613279
XXbac-BPGBPG55C20.2	Endothelial	-0.012226	0.0229961	0.0352221	0.613279
RP4-550H1.7	Endothelial	-0.0122302	0.00197109	0.0142013	0.613279
PACSIN1	Endothelial	-0.0122469	0	0.0122469	0.613279
AC123023.1	Endothelial	-0.01225	0	0.01225	0.613279
LINC00525	Endothelial	-0.01225	0	0.01225	0.613279
CRABP1	Endothelial	-0.0122511	0	0.0122511	0.613279
LINC00648	Endothelial	-0.0122511	0	0.0122511	0.613279
MKX-AS1	Endothelial	-0.0122511	0	0.0122511	0.613279
RP1-251M9.2	Endothelial	-0.0122511	0	0.0122511	0.613279
RP11-575H3.1	Endothelial	-0.0122511	0	0.0122511	0.613279
FCAR	Endothelial	-0.012272	0.00065703	0.012929	0.613279
CTD-3064M3.7	Endothelial	-0.0122774	0.0269382	0.0392157	0.613279
BMF	Endothelial	-0.0122793	0.0387648	0.0510441	0.613279
IGKV1D-43	Endothelial	-0.0122796	0.00065703	0.0129366	0.613279
NUDT3	Endothelial	-0.0122859	0.403417	0.415702	0.613279
RP4-647C14.2	Endothelial	-0.0122892	0.00919842	0.0214876	0.613279
INO80D	Endothelial	-0.0122904	0.141919	0.154209	0.613279
CCDC191	Endothelial	-0.0122934	0.0335085	0.0458019	0.613279
RPS25	Endothelial	-0.012298	0.986202	0.9985	0.613279
LINC01356	Endothelial	-0.0123042	0	0.0123042	0.613279
NT5DC4	Endothelial	-0.0123042	0	0.0123042	0.613279
TRIM52	Endothelial	-0.0123206	0.0578187	0.0701393	0.613279
ATRX	Endothelial	-0.0123381	0.595926	0.608264	0.613279
HS3ST2	Endothelial	-0.0123615	0.0065703	0.0189318	0.613279
CLEC18A	Endothelial	-0.0123805	0.00722733	0.0196078	0.613279
LINC01136	Endothelial	-0.0123822	0	0.0123822	0.613279
SLC6A12	Endothelial	-0.0123846	0.00131406	0.0136986	0.613279
BMP8A	Endothelial	-0.0123967	0	0.0123967	0.613279
LINC00922	Endothelial	-0.0123967	0	0.0123967	0.613279
LINC01561	Endothelial	-0.0123967	0	0.0123967	0.613279
NETO1	Endothelial	-0.0123967	0	0.0123967	0.613279
RP11-758N13.1	Endothelial	-0.0123967	0	0.0123967	0.613279
SYT3	Endothelial	-0.0123967	0	0.0123967	0.613279
AC022007.5	Endothelial	-0.0124149	0.00065703	0.0130719	0.613279
C14orf180	Endothelial	-0.0124149	0.00065703	0.0130719	0.613279
GPR135	Endothelial	-0.0124149	0.00065703	0.0130719	0.613279
NMRK2	Endothelial	-0.0124149	0.00065703	0.0130719	0.613279
OBP2A	Endothelial	-0.0124149	0.00065703	0.0130719	0.613279
ZKSCAN7	Endothelial	-0.0124173	0.00328515	0.0157025	0.613279
LTA	Endothelial	-0.0124174	0.0118265	0.0242439	0.613279
AC006994.2	Endothelial	-0.0124242	0.00919842	0.0216226	0.613279
LINC01301	Endothelial	-0.0124273	0.00394218	0.0163695	0.613279
THAP7-AS1	Endothelial	-0.0124333	0.0335085	0.0459418	0.613279
C17orf53	Endothelial	-0.0124354	0.00854139	0.0209767	0.613279
SNAPIN	Endothelial	-0.0124371	0.300263	0.3127	0.613279
IGHV3-66	Endothelial	-0.012444	0.00197109	0.0144151	0.613279
HEATR5B	Endothelial	-0.0124488	0.0558476	0.0682964	0.613279
PNMAL2	Endothelial	-0.0124534	0.0151117	0.0275651	0.613279
RP11-502I4.3	Endothelial	-0.0124617	0.00591327	0.018375	0.613279
FCRL6	Endothelial	-0.0124659	0.00065703	0.0131229	0.613279
BMP6	Endothelial	-0.0124674	0.0302234	0.0426908	0.613279
RP11-651L5.3	Endothelial	-0.0124685	0.00131406	0.0137825	0.613279
DYRK1B	Endothelial	-0.0124797	0.0689882	0.0814678	0.613279
IL13RA2	Endothelial	-0.0124999	0.0164258	0.0289256	0.613279
B3GNT6	Endothelial	-0.0125078	0.00131406	0.0138219	0.613279
HELZ	Endothelial	-0.0125194	0.232589	0.245108	0.613279
TMEM63C	Endothelial	-0.012521	0	0.012521	0.613279
CTD-2014B16.3	Endothelial	-0.0125483	0	0.0125483	0.613279
AC084809.2	Endothelial	-0.0125554	0.00197109	0.0145265	0.613279
OXGR1	Endothelial	-0.0125554	0.00197109	0.0145265	0.613279
TMEM51-AS1	Endothelial	-0.012562	0.00131406	0.0138761	0.613279
ABCG5	Endothelial	-0.0125752	0	0.0125752	0.613279
KIAA1211	Endothelial	-0.0125867	0.00394218	0.0165289	0.613279
ZNF629	Endothelial	-0.0125887	0.0473062	0.0598948	0.613279
VPS11	Endothelial	-0.0125943	0.0840999	0.0966942	0.613279
MOB3C	Endothelial	-0.0126053	0.0762155	0.0888208	0.613279
ZKSCAN2	Endothelial	-0.012606	0.0131406	0.0257467	0.613279
OPCML	Endothelial	-0.0126071	0.00131406	0.0139211	0.613279
IGKV1D-8	Endothelial	-0.0126084	0.00328515	0.0158936	0.613279
ZSWIM6	Endothelial	-0.0126139	0.218791	0.231405	0.613279
GP2	Endothelial	-0.0126228	0.00065703	0.0132799	0.613279
RP11-474D1.3	Endothelial	-0.0126228	0.00065703	0.0132799	0.613279
WBP2NL	Endothelial	-0.0126243	0.00591327	0.0185376	0.613279
DLG3-AS1	Endothelial	-0.0126294	0	0.0126294	0.613279
RPL37A	Endothelial	-0.0126324	0.984888	0.997521	0.613279
MTMR3	Endothelial	-0.0126381	0.10184	0.114478	0.613279
AES	Endothelial	-0.0126451	0.674113	0.686758	0.613279
TRIM55	Endothelial	-0.0126492	0.00065703	0.0133062	0.613279
MS4A12	Endothelial	-0.0126588	0.00788436	0.0205431	0.613279
GLB1L3	Endothelial	-0.0126836	0	0.0126836	0.613279
MAGEA3	Endothelial	-0.0126836	0	0.0126836	0.613279
CERS1	Endothelial	-0.0126858	0.00262812	0.0153139	0.613279
LINC01252	Endothelial	-0.0126912	0.00985545	0.0225467	0.613279
RP11-6O2.3	Endothelial	-0.0127004	0.00854139	0.0212418	0.613279
UNQ6494	Endothelial	-0.0127244	0.00131406	0.0140385	0.613279
RP11-458F8.4	Endothelial	-0.0127276	0.0118265	0.0245542	0.613279
ZNF575	Endothelial	-0.0127306	0.022339	0.0350697	0.613279
NEBL-AS1	Endothelial	-0.0127312	0.00065703	0.0133883	0.613279
FAM182B	Endothelial	-0.0127348	0.00197109	0.0147059	0.613279
RP11-221N13.3	Endothelial	-0.0127355	0.00131406	0.0140496	0.613279
NFKB2	Endothelial	-0.012745	0.333771	0.346516	0.613279
CH17-224D4.1	Endothelial	-0.0127518	0	0.0127518	0.613279
LINC00941	Endothelial	-0.0127562	0.00459921	0.0173554	0.613279
PIK3R4	Endothelial	-0.0127609	0.0571616	0.0699225	0.613279
RMRP	Endothelial	-0.0127657	0.00262812	0.0153938	0.613279
SPG7	Endothelial	-0.0127719	0.310118	0.32289	0.613279
ERMAP	Endothelial	-0.0127725	0.0335085	0.046281	0.613279
ADPGK-AS1	Endothelial	-0.0127751	0	0.0127751	0.613279
RP11-874J12.4	Endothelial	-0.012792	0	0.012792	0.613279
RP11-430B1.2	Endothelial	-0.0128036	0.00394218	0.0167458	0.613279
IGLV10-54	Endothelial	-0.0128136	0.00197109	0.0147847	0.613279
C6orf62	Endothelial	-0.0128181	0.514455	0.527273	0.613279
RP11-11M20.4	Endothelial	-0.0128199	0.00262812	0.015448	0.613279
RAB11A	Endothelial	-0.0128295	0.774639	0.787468	0.613279
IGHV3-20	Endothelial	-0.012834	0.00065703	0.013491	0.613279
RP11-440L14.1	Endothelial	-0.012836	0.0118265	0.0246626	0.613279
RLTPR	Endothelial	-0.0128396	0.00065703	0.0134966	0.613279
SYNGR3	Endothelial	-0.0128396	0.00065703	0.0134966	0.613279
CTD-2078B5.2	Endothelial	-0.01284	0.0170828	0.0299228	0.613279
RFXAP	Endothelial	-0.0128428	0.0591327	0.0719755	0.613279
ACTL8	Endothelial	-0.0128462	0	0.0128462	0.613279
RP11-1143G9.5	Endothelial	-0.0128462	0	0.0128462	0.613279
RP11-196G18.24	Endothelial	-0.0128558	0.00985545	0.0227113	0.613279
FAM53B-AS1	Endothelial	-0.0128565	0.00065703	0.0135135	0.613279
KCNK2	Endothelial	-0.0128565	0.00065703	0.0135135	0.613279
FAM171A1	Endothelial	-0.0128677	0.170828	0.183696	0.613279
PART1	Endothelial	-0.012872	0.0190539	0.0319258	0.613279
NPIPA1	Endothelial	-0.0128756	0.0499343	0.0628099	0.613279
RP11-90D4.3	Endothelial	-0.0128873	0.00131406	0.0142013	0.613279
DNAH5	Endothelial	-0.0128938	0.00065703	0.0135509	0.613279
RP11-533E19.7	Endothelial	-0.0128953	0.00591327	0.0188086	0.613279
LINC01024	Endothelial	-0.0128981	0.00854139	0.0214395	0.613279
RP1-101D8.1	Endothelial	-0.0128988	0.00131406	0.0142128	0.613279
AP001610.9	Endothelial	-0.0129004	0	0.0129004	0.613279
RP5-1158E12.3	Endothelial	-0.0129004	0	0.0129004	0.613279
RP11-706O15.3	Endothelial	-0.0129019	0.00525624	0.0181582	0.613279
SLC1A2	Endothelial	-0.0129031	0.00394218	0.0168453	0.613279
SCN8A	Endothelial	-0.0129049	0.00197109	0.014876	0.613279
SRSF12	Endothelial	-0.0129049	0.00197109	0.014876	0.613279
IRAK4	Endothelial	-0.0129151	0.122865	0.13578	0.613279
RPL3	Endothelial	-0.0129233	0.985545	0.998469	0.613279
RP11-15F12.1	Endothelial	-0.012929	0	0.012929	0.613279
RP11-141B14.1	Endothelial	-0.0129372	0.00591327	0.0188505	0.613279
ZNF551	Endothelial	-0.0129387	0.0394218	0.0523606	0.613279
HSPBAP1	Endothelial	-0.0129432	0.0551905	0.0681338	0.613279
LINC01176	Endothelial	-0.0129495	0.00591327	0.0188628	0.613279
DDO	Endothelial	-0.0129561	0.00328515	0.0162413	0.613279
ZNF785	Endothelial	-0.0129625	0.0374507	0.0504132	0.613279
CTD-2287O16.5	Endothelial	-0.0129668	0.0118265	0.0247934	0.613279
RP11-173C1.1	Endothelial	-0.0129668	0.0118265	0.0247934	0.613279
INPP5F	Endothelial	-0.0129701	0.117608	0.130579	0.613279
FCHSD1	Endothelial	-0.0129831	0.0407359	0.053719	0.613279
IL22	Endothelial	-0.012986	0.00131406	0.0143	0.613279
AK9	Endothelial	-0.0129873	0.0670171	0.0800043	0.613279
RP11-428J1.5	Endothelial	-0.0129875	0.0151117	0.0280992	0.613279
EME1	Endothelial	-0.0129891	0.00197109	0.0149602	0.613279
GNAZ	Endothelial	-0.0129972	0.0065703	0.0195675	0.613279
MCMDC2	Endothelial	-0.0130022	0.00065703	0.0136593	0.613279
MTTP	Endothelial	-0.0130022	0.00065703	0.0136593	0.613279
CTNNA2	Endothelial	-0.0130088	0	0.0130088	0.613279
FIZ1	Endothelial	-0.0130193	0.0367937	0.049813	0.613279
KIAA1614-AS1	Endothelial	-0.0130301	0.00328515	0.0163152	0.613279
RP1-261D10.2	Endothelial	-0.0130433	0.00197109	0.0150144	0.613279
ZNF311	Endothelial	-0.0130433	0.00197109	0.0150144	0.613279
RP11-276H7.3	Endothelial	-0.0130499	0.00131406	0.0143639	0.613279
HES7	Endothelial	-0.0130547	0.00328515	0.0163399	0.613279
RP11-785D18.3	Endothelial	-0.0130565	0.00065703	0.0137135	0.613279
NUPR2	Endothelial	-0.013063	0	0.013063	0.613279
PPP2R3C	Endothelial	-0.0130635	0.316689	0.329752	0.613279
AC093390.1	Endothelial	-0.0130719	0	0.0130719	0.613279
KBTBD12	Endothelial	-0.0130719	0	0.0130719	0.613279
RP11-284F21.11	Endothelial	-0.0130719	0	0.0130719	0.613279
EVC	Endothelial	-0.0130744	0.00262812	0.0157025	0.613279
KB-1410C5.5	Endothelial	-0.0130744	0.00262812	0.0157025	0.613279
RAP2C-AS1	Endothelial	-0.0130796	0.0170828	0.0301624	0.613279
CH17-262H11.1	Endothelial	-0.0130806	0.00262812	0.0157087	0.613279
MAP6D1	Endothelial	-0.0130909	0.00262812	0.015719	0.613279
RP11-93G5.1	Endothelial	-0.013101	0.00131406	0.0144151	0.613279
CTC-505O3.3	Endothelial	-0.0131076	0.0197109	0.0328185	0.613279
ZNF665	Endothelial	-0.0131104	0.0144547	0.0275651	0.613279
CLEC4G	Endothelial	-0.0131128	0.00197109	0.0150839	0.613279
TPSAB1	Endothelial	-0.0131156	0.00919842	0.022314	0.613279
FOXH1	Endothelial	-0.0131172	0	0.0131172	0.613279
RP11-713P17.3	Endothelial	-0.0131205	0.00525624	0.0183767	0.613279
DNAH6	Endothelial	-0.0131253	0.00459921	0.0177245	0.613279
CACNA1E	Endothelial	-0.0131255	0.00065703	0.0137825	0.613279
CATSPERG	Endothelial	-0.0131268	0.00985545	0.0229823	0.613279
RP4-639F20.1	Endothelial	-0.0131319	0.0381078	0.0512397	0.613279
FKBP1B	Endothelial	-0.0131395	0.118265	0.131405	0.613279
PPP1R21	Endothelial	-0.0131472	0.105125	0.118272	0.613279
RP1-40E16.12	Endothelial	-0.0131496	0.0183968	0.0315464	0.613279
TMED6	Endothelial	-0.0131517	0.00197109	0.0151228	0.613279
SLC1A7	Endothelial	-0.0131583	0.00131406	0.0144723	0.613279
RP11-495P10.1	Endothelial	-0.0131647	0.00131406	0.0144788	0.613279
AC142528.1	Endothelial	-0.0131678	0.0111695	0.0243374	0.613279
RP5-1068E13.7	Endothelial	-0.0131832	0.00197109	0.0151543	0.613279
RP1-315G1.3	Endothelial	-0.0131861	0.00394218	0.0171283	0.613279
IGHV4-4	Endothelial	-0.0132036	0.00065703	0.0138607	0.613279
TRAV4	Endothelial	-0.013207	0.00065703	0.0138641	0.613279
GALNT13	Endothelial	-0.0132231	0	0.0132231	0.613279
AC011298.2	Endothelial	-0.0132256	0	0.0132256	0.613279
AP006748.1	Endothelial	-0.0132256	0	0.0132256	0.613279
RP11-440D17.3	Endothelial	-0.0132438	0.00328515	0.0165289	0.613279
STARD3NL	Endothelial	-0.0132492	0.346255	0.359504	0.613279
AC007228.9	Endothelial	-0.0132502	0.0624179	0.0756681	0.613279
PURB	Endothelial	-0.0132573	0.277924	0.291181	0.613279
RP13-884E18.2	Endothelial	-0.0132641	0.00065703	0.0139211	0.613279
ACTRT3	Endothelial	-0.0132644	0.0065703	0.0198347	0.613279
RP11-273G15.2	Endothelial	-0.0132644	0.0065703	0.0198347	0.613279
VPS37D	Endothelial	-0.0132697	0.0118265	0.0250962	0.613279
ATXN7	Endothelial	-0.0132729	0.189882	0.203155	0.613279
ZNF236	Endothelial	-0.0132875	0.0525624	0.0658499	0.613279
LINC01281	Endothelial	-0.0132942	0.00065703	0.0139513	0.613279
AC009948.5	Endothelial	-0.013297	0.064389	0.077686	0.613279
WDR91	Endothelial	-0.0133013	0.0387648	0.0520661	0.613279
PNPLA7	Endothelial	-0.0133052	0.00525624	0.0185615	0.613279
ZNF625	Endothelial	-0.0133059	0.0177398	0.0310458	0.613279
BAIAP3	Endothelial	-0.0133068	0.00591327	0.0192201	0.613279
FXYD7	Endothelial	-0.0133164	0.00525624	0.0185726	0.613279
PNCK	Endothelial	-0.0133275	0.00065703	0.0139845	0.613279
RP11-267C16.1	Endothelial	-0.0133341	0	0.0133341	0.613279
TMEM254-AS1	Endothelial	-0.0133378	0.0065703	0.0199081	0.613279
DSCAML1	Endothelial	-0.0133428	0.00197109	0.0153139	0.613279
SPACA6P-AS	Endothelial	-0.0133428	0.00197109	0.0153139	0.613279
TAF5	Endothelial	-0.013343	0.0315375	0.0448805	0.613279
ZNF493	Endothelial	-0.0133448	0.0854139	0.0987587	0.613279
ZNF786	Endothelial	-0.0133466	0.0203679	0.0337146	0.613279
RP11-1149M10.2	Endothelial	-0.0133494	0.00065703	0.0140065	0.613279
CTD-3131K8.2	Endothelial	-0.0133496	0.0308804	0.04423	0.613279
AC009506.1	Endothelial	-0.0133643	0.0348226	0.0481869	0.613279
CDIP1	Endothelial	-0.0133665	0.154402	0.167769	0.613279
TBC1D32	Endothelial	-0.0133676	0.0229961	0.0363636	0.613279
UCKL1-AS1	Endothelial	-0.013373	0.0177398	0.0311128	0.613279
DKK4	Endothelial	-0.0133817	0.00065703	0.0140387	0.613279
B3GALT1	Endothelial	-0.0133883	0	0.0133883	0.613279
AC233755.2	Endothelial	-0.0133884	0.00065703	0.0140455	0.613279
IGKV2D-29	Endothelial	-0.0133884	0.00065703	0.0140455	0.613279
LINC01562	Endothelial	-0.0133884	0.00065703	0.0140455	0.613279
UTF1	Endothelial	-0.0133908	0	0.0133908	0.613279
FGF13-AS1	Endothelial	-0.0133918	0.00131406	0.0147059	0.613279
SHC4	Endothelial	-0.0133918	0.00131406	0.0147059	0.613279
FAM69C	Endothelial	-0.0133926	0.00065703	0.0140496	0.613279
PPFIA4	Endothelial	-0.0133926	0.00065703	0.0140496	0.613279
RDH8	Endothelial	-0.0133926	0.00065703	0.0140496	0.613279
RP11-314C16.1	Endothelial	-0.0133926	0.00065703	0.0140496	0.613279
LRRC36	Endothelial	-0.0133942	0.021025	0.0344192	0.613279
CEP120	Endothelial	-0.0134045	0.0551905	0.068595	0.613279
PRDM10	Endothelial	-0.0134059	0.0144547	0.0278606	0.613279
KCNJ6	Endothelial	-0.0134132	0.00394218	0.0173554	0.613279
LONRF1	Endothelial	-0.0134158	0.0729304	0.0863461	0.613279
CH507-254M2.3	Endothelial	-0.013417	0.0295664	0.0429834	0.613279
CYP2D6	Endothelial	-0.0134176	0.00788436	0.021302	0.613279
DET1	Endothelial	-0.0134302	0.0282523	0.0416825	0.613279
TUBB3	Endothelial	-0.0134338	0.00722733	0.0206612	0.613279
RP11-800A18.4	Endothelial	-0.0134425	0	0.0134425	0.613279
SIK1	Endothelial	-0.0134427	0.0486202	0.062063	0.613279
ZNF528	Endothelial	-0.0134707	0.0394218	0.0528926	0.613279
RP5-884M6.1	Endothelial	-0.0134799	0.0124836	0.0259635	0.613279
CARD14	Endothelial	-0.0134835	0.00131406	0.0147976	0.613279
ERCC6L	Endothelial	-0.0134835	0.00131406	0.0147976	0.613279
PAN2	Endothelial	-0.0134898	0.0709593	0.084449	0.613279
DRAIC	Endothelial	-0.0134967	0	0.0134967	0.613279
ARF4-AS1	Endothelial	-0.0135158	0.0197109	0.0332267	0.613279
PYCARD-AS1	Endothelial	-0.0135284	0.0400788	0.0536072	0.613279
IGIP	Endothelial	-0.0135327	0.0492773	0.0628099	0.613279
MEIKIN	Endothelial	-0.0135447	0	0.0135447	0.613279
RN7SL832P	Endothelial	-0.0135452	0.0453351	0.0588803	0.613279
PGC	Endothelial	-0.0135509	0	0.0135509	0.613279
TBX10	Endothelial	-0.0135509	0	0.0135509	0.613279
GNL1	Endothelial	-0.0135544	0.421156	0.434711	0.613279
CDKN2B-AS1	Endothelial	-0.0135551	0.00788436	0.0214395	0.613279
DMGDH	Endothelial	-0.0135602	0.00328515	0.0168453	0.613279
LIPC	Endothelial	-0.0135602	0.00328515	0.0168453	0.613279
MRGPRF-AS1	Endothelial	-0.0135602	0.00328515	0.0168453	0.613279
FUT8-AS1	Endothelial	-0.0135655	0.00394218	0.0175077	0.613279
RP11-666A20.4	Endothelial	-0.0135655	0.00394218	0.0175077	0.613279
DNAH7	Endothelial	-0.0135721	0.00328515	0.0168573	0.613279
RP11-96O20.5	Endothelial	-0.0135745	0.00197109	0.0155456	0.613279
ARMC2	Endothelial	-0.0135883	0.0124836	0.0260719	0.613279
RP3-446N13.5	Endothelial	-0.0135985	0.00065703	0.0142555	0.613279
RP11-121C2.2	Endothelial	-0.0136132	0.00459921	0.0182124	0.613279
ITPRIPL1	Endothelial	-0.0136192	0.0151117	0.0287309	0.613279
MTHFR	Endothelial	-0.0136366	0.133377	0.147014	0.613279
RP11-398C13.6	Endothelial	-0.013641	0.00722733	0.0208683	0.613279
CTD-2553L13.10	Endothelial	-0.0136505	0.0558476	0.0694981	0.613279
RP1-10C16.1	Endothelial	-0.0136593	0	0.0136593	0.613279
RP11-59C5.3	Endothelial	-0.0136602	0.0124836	0.0261438	0.613279
TEP1	Endothelial	-0.0136712	0.0420499	0.0557212	0.613279
RP3-508I15.14	Endothelial	-0.0136765	0.00591327	0.0195897	0.613279
DGKH	Endothelial	-0.0136811	0.219448	0.233129	0.613279
RP11-67L2.2	Endothelial	-0.0136858	0.021025	0.0347107	0.613279
MCM9	Endothelial	-0.0136946	0.0289093	0.0426039	0.613279
LINC01088	Endothelial	-0.0137117	0.00262812	0.0163399	0.613279
RP11-442N24--B.1	Endothelial	-0.0137117	0.00262812	0.0163399	0.613279
RP11-214N9.1	Endothelial	-0.013715	0.00525624	0.0189712	0.613279
MYBL1	Endothelial	-0.0137217	0.0118265	0.0255482	0.613279
RP11-563N4.1	Endothelial	-0.0137296	0.00919842	0.0229281	0.613279
RASSF2	Endothelial	-0.0137358	0.114323	0.128059	0.613279
FAM20B	Endothelial	-0.0137428	0.126807	0.14055	0.613279
HCRT	Endothelial	-0.0137545	0.00131406	0.0150686	0.613279
TGM3	Endothelial	-0.0137545	0.00131406	0.0150686	0.613279
SERHL2	Endothelial	-0.0137574	0.0229961	0.0367534	0.613279
LRRC56	Endothelial	-0.0137707	0.0105125	0.0242832	0.613279
RP5-1021I20.1	Endothelial	-0.0137725	0.00919842	0.0229709	0.613279
RP11-497E19.2	Endothelial	-0.0137775	0.00459921	0.0183767	0.613279
DCX	Endothelial	-0.0137825	0	0.0137825	0.613279
RP11-456K23.1	Endothelial	-0.0137825	0	0.0137825	0.613279
RP11-574O7.1	Endothelial	-0.0137825	0	0.0137825	0.613279
ANO8	Endothelial	-0.0137868	0.0197109	0.0334978	0.613279
CEP170	Endothelial	-0.0137998	0.22339	0.23719	0.613279
PACERR	Endothelial	-0.0138112	0.00065703	0.0144682	0.613279
RP11-247A12.2	Endothelial	-0.0138153	0.00065703	0.0144723	0.613279
LDOC1L	Endothelial	-0.0138215	0.0952694	0.109091	0.613279
PCDHA10	Endothelial	-0.0138217	0.00065703	0.0144788	0.613279
RP11-96B5.3	Endothelial	-0.0138217	0.00065703	0.0144788	0.613279
UBC	Endothelial	-0.0138432	0.967148	0.980992	0.613279
ZNF678	Endothelial	-0.0138476	0.0190539	0.0329015	0.613279
CTD-2515O10.5	Endothelial	-0.0138497	0.00262812	0.0164779	0.613279
RP11-61K9.3	Endothelial	-0.01385	0.0512484	0.0650984	0.613279
PANK4	Endothelial	-0.0138508	0.0473062	0.061157	0.613279
SCN1B	Endothelial	-0.013854	0.134691	0.148545	0.613279
AC007773.2	Endothelial	-0.0138563	0.00197109	0.0158274	0.613279
TMEM27	Endothelial	-0.0138563	0.00197109	0.0158274	0.613279
PDZD7	Endothelial	-0.0138644	0.0065703	0.0204347	0.613279
PALM3	Endothelial	-0.0138695	0.00065703	0.0145265	0.613279
CTD-2589M5.4	Endothelial	-0.0138761	0	0.0138761	0.613279
CH507-42P11.8	Endothelial	-0.013877	0.0269382	0.0408152	0.613279
MAML2	Endothelial	-0.0138954	0.159658	0.173554	0.613279
ZNF691	Endothelial	-0.0138965	0.0282523	0.0421488	0.613279
SEC61A2	Endothelial	-0.0139033	0.0243101	0.0382135	0.613279
ZBTB40	Endothelial	-0.0139042	0.0512484	0.0651526	0.613279
BMP3	Endothelial	-0.0139211	0	0.0139211	0.613279
EMILIN3	Endothelial	-0.0139211	0	0.0139211	0.613279
IL20	Endothelial	-0.0139211	0	0.0139211	0.613279
SPAG6	Endothelial	-0.0139211	0	0.0139211	0.613279
KCNAB3	Endothelial	-0.0139214	0.00591327	0.0198347	0.613279
MAPK8IP2	Endothelial	-0.0139237	0.00065703	0.0145807	0.613279
PELI2	Endothelial	-0.0139257	0.0893561	0.103282	0.613279
AC100830.3	Endothelial	-0.0139286	0.0236531	0.0375817	0.613279
ZNF621	Endothelial	-0.0139381	0.0749014	0.0888395	0.613279
RP11-53O19.3	Endothelial	-0.0139414	0.0151117	0.0290531	0.613279
ZNF841	Endothelial	-0.0139414	0.0151117	0.0290531	0.613279
ZNF287	Endothelial	-0.0139421	0.00919842	0.0231405	0.613279
IGLV9-49	Endothelial	-0.0139429	0.00065703	0.0145999	0.613279
RP11-338I21.1	Endothelial	-0.0139516	0.00328515	0.0172367	0.613279
PLP1	Endothelial	-0.0139623	0.00459921	0.0185615	0.613279
PRKAA2	Endothelial	-0.013963	0.0170828	0.0310458	0.613279
PRSS1	Endothelial	-0.0139713	0.00131406	0.0152854	0.613279
SYTL5	Endothelial	-0.0139713	0.00131406	0.0152854	0.613279
S100A16	Endothelial	-0.0139783	0.811432	0.825411	0.613279
RP11-127B20.2	Endothelial	-0.0139809	0.0111695	0.0251504	0.613279
LINC01358	Endothelial	-0.0139843	0.00394218	0.0179264	0.613279
LMO7DN	Endothelial	-0.0139845	0	0.0139845	0.613279
USF3	Endothelial	-0.0139851	0.0972405	0.111226	0.613279
CLEC17A	Endothelial	-0.0139965	0	0.0139965	0.613279
MATN1	Endothelial	-0.0139965	0	0.0139965	0.613279
CXorf57	Endothelial	-0.0139999	0.00131406	0.0153139	0.613279
SEZ6	Endothelial	-0.0139999	0.00131406	0.0153139	0.613279
SPSB4	Endothelial	-0.0139999	0.00131406	0.0153139	0.613279
ZNF649	Endothelial	-0.014004	0.0190539	0.0330579	0.613279
RP11-804H8.6	Endothelial	-0.0140145	0.00722733	0.0212418	0.613279
TLE6	Endothelial	-0.0140145	0.00722733	0.0212418	0.613279
SLC9A5	Endothelial	-0.0140317	0.00394218	0.0179739	0.613279
ADPRHL1	Endothelial	-0.0140351	0.0111695	0.0252046	0.613279
LRRC32	Endothelial	-0.0140381	0.44021	0.454248	0.613279
CTD-2288F12.1	Endothelial	-0.0140468	0.00459921	0.018646	0.613279
RP3-393E18.2	Endothelial	-0.0140471	0.043364	0.0574111	0.613279
LMF1-AS1	Endothelial	-0.0140489	0.00065703	0.0147059	0.613279
CH17-360D5.2	Endothelial	-0.0140496	0	0.0140496	0.613279
LINC01265	Endothelial	-0.0140496	0	0.0140496	0.613279
AC016700.5	Endothelial	-0.0140615	0.00854139	0.0226029	0.613279
ZNF415	Endothelial	-0.0140659	0.0289093	0.0429752	0.613279
GET4	Endothelial	-0.0140666	0.00262812	0.0166947	0.613279
KCNQ4	Endothelial	-0.0140666	0.00262812	0.0166947	0.613279
HOXC-AS1	Endothelial	-0.0140702	0.00328515	0.0173554	0.613279
NDST3	Endothelial	-0.0140702	0.00328515	0.0173554	0.613279
CD164L2	Endothelial	-0.0140797	0.00131406	0.0153938	0.613279
RP5-1185I7.1	Endothelial	-0.0140797	0.00131406	0.0153938	0.613279
AL354822.1	Endothelial	-0.0140909	0.0065703	0.0206612	0.613279
AFAP1-AS1	Endothelial	-0.0140929	0	0.0140929	0.613279
GBE1	Endothelial	-0.0141017	0.19251	0.206612	0.613279
IRAK1BP1	Endothelial	-0.0141034	0.0367937	0.0508971	0.613279
FAM13B	Endothelial	-0.0141104	0.141261	0.155372	0.613279
HHAT	Endothelial	-0.0141135	0.0177398	0.0318533	0.613279
ZFP41	Endothelial	-0.0141172	0.0137976	0.0279148	0.613279
RP11-283G6.6	Endothelial	-0.014119	0.00065703	0.0147761	0.613279
RP11-620J15.4	Endothelial	-0.01413	0.00131406	0.015444	0.613279
ZNF510	Endothelial	-0.0141321	0.0131406	0.0272727	0.613279
LINC01348	Endothelial	-0.0141339	0.00131406	0.015448	0.613279
MTBP	Endothelial	-0.0141369	0.0118265	0.0259635	0.613279
TRIM56	Endothelial	-0.0141431	0.319317	0.33346	0.613279
ZBTB47	Endothelial	-0.0141528	0.0164258	0.0305785	0.613279
CARD10	Endothelial	-0.0141629	0.198423	0.212586	0.613279
NUDT13	Endothelial	-0.0141633	0.00919842	0.0233617	0.613279
LINC01311	Endothelial	-0.0141765	0.00788436	0.0220608	0.613279
LINC01127	Endothelial	-0.0141815	0.00197109	0.0161526	0.613279
Z83851.4	Endothelial	-0.0141881	0.00131406	0.0155022	0.613279
MIATNB	Endothelial	-0.0142007	0.021682	0.0358827	0.613279
RBM26-AS1	Endothelial	-0.0142021	0.0164258	0.0306279	0.613279
ZNF546	Endothelial	-0.0142021	0.0164258	0.0306279	0.613279
KCTD12	Endothelial	-0.0142041	0.414586	0.42879	0.613279
MAP3K10	Endothelial	-0.0142052	0.0374507	0.0516559	0.613279
CDNF	Endothelial	-0.0142105	0.00722733	0.0214378	0.613279
BEST4	Endothelial	-0.0142122	0.00722733	0.0214395	0.613279
RNF139-AS1	Endothelial	-0.0142175	0.00919842	0.0234159	0.613279
AC233755.1	Endothelial	-0.0142303	0	0.0142303	0.613279
RP5-965G21.3	Endothelial	-0.0142357	0.00197109	0.0162068	0.613279
FAM131B	Endothelial	-0.0142423	0.00131406	0.0155564	0.613279
BEND4	Endothelial	-0.0142464	0	0.0142464	0.613279
RP11-191G24.1	Endothelial	-0.0142489	0.00065703	0.014906	0.613279
ZNF470	Endothelial	-0.0142585	0.0105125	0.024771	0.613279
LINC01431	Endothelial	-0.0142636	0.00459921	0.0188628	0.613279
RPL19	Endothelial	-0.0142691	0.984231	0.9985	0.613279
RPL23A	Endothelial	-0.0142691	0.984231	0.9985	0.613279
CRIPAK	Endothelial	-0.0142696	0.0256242	0.0398938	0.613279
PARP11	Endothelial	-0.0142722	0.0617608	0.0760331	0.613279
RP11-134G8.7	Endothelial	-0.0142914	0.00722733	0.0215188	0.613279
LINC00997	Endothelial	-0.0143015	0.0137976	0.0280992	0.613279
RP3-508I15.21	Endothelial	-0.014304	0.0275953	0.0418993	0.613279
CTD-2555A7.2	Endothelial	-0.0143097	0	0.0143097	0.613279
LA16c-380H5.3	Endothelial	-0.0143097	0	0.0143097	0.613279
SLC24A4	Endothelial	-0.0143211	0.00722733	0.0215484	0.613279
ZCCHC11	Endothelial	-0.0143248	0.184625	0.19895	0.613279
MAST1	Endothelial	-0.0143376	0.00262812	0.0169657	0.613279
ZNF333	Endothelial	-0.0143385	0.0459921	0.0603306	0.613279
CLNK	Endothelial	-0.0143392	0.00065703	0.0149963	0.613279
CHST8	Endothelial	-0.0143516	0.00525624	0.0196078	0.613279
CELSR1	Endothelial	-0.0143561	0.044021	0.0583771	0.613279
CCDC78	Endothelial	-0.0143639	0	0.0143639	0.613279
HSP90AB1	Endothelial	-0.0143765	0.946781	0.961157	0.613279
CREG2	Endothelial	-0.0143852	0.00328515	0.0176703	0.613279
RP11-91I8.3	Endothelial	-0.0143884	0.00131406	0.0157025	0.613279
DDIAS	Endothelial	-0.0143897	0.0190539	0.0334435	0.613279
RP11-342K6.1	Endothelial	-0.0144028	0.0177398	0.0321427	0.613279
ARHGEF37	Endothelial	-0.0144097	0.065703	0.0801127	0.613279
PDIA2	Endothelial	-0.0144115	0.00065703	0.0150686	0.613279
ZNF135	Endothelial	-0.0144144	0.022339	0.0367534	0.613279
FUT7	Endothelial	-0.0144153	0.00328515	0.0177005	0.613279
SERPINA6	Endothelial	-0.0144181	0	0.0144181	0.613279
AC006942.4	Endothelial	-0.0144245	0.0131406	0.0275651	0.613279
SERF2	Endothelial	-0.014434	0.98226	0.996694	0.613279
SORCS1	Endothelial	-0.0144382	0.00197109	0.0164093	0.613279
ZNF214	Endothelial	-0.0144382	0.00197109	0.0164093	0.613279
RP11-286E11.1	Endothelial	-0.0144394	0.00328515	0.0177245	0.613279
SLC46A3	Endothelial	-0.0144416	0.0624179	0.0768595	0.613279
NATD1	Endothelial	-0.014446	0.0367937	0.0512397	0.613279
L1CAM	Endothelial	-0.014449	0.0131406	0.0275896	0.613279
MT-CO1	Endothelial	-0.0144547	0.985545	1	0.613279
TAF1	Endothelial	-0.0144585	0.141919	0.156377	0.613279
EPC1	Endothelial	-0.014459	0.459921	0.47438	0.613279
KIN	Endothelial	-0.0144603	0.195795	0.210255	0.613279
RNFT2	Endothelial	-0.0144606	0.0065703	0.021031	0.613279
MAP3K1	Endothelial	-0.0144607	0.0900131	0.104474	0.613279
RP11-135A1.2	Endothelial	-0.0144657	0.00065703	0.0151228	0.613279
MFAP3L	Endothelial	-0.014471	0.0144547	0.0289256	0.613279
SENP3	Endothelial	-0.0144975	0.0407359	0.0552333	0.613353
SPATA24	Endothelial	-0.0144998	0.0394218	0.0539216	0.613353
TBP	Endothelial	-0.0145014	0.0781866	0.092688	0.613353
LRCH2	Endothelial	-0.0145105	0.0453351	0.0598456	0.613371
NLRP2	Endothelial	-0.0145199	0.00065703	0.015177	0.613371
WNT7B	Endothelial	-0.0145214	0.00591327	0.0204347	0.613371
ATXN7L1	Endothelial	-0.0145496	0.0571616	0.0717112	0.613451
VWC2	Endothelial	-0.0145578	0.00197109	0.0165289	0.613451
DLG4	Endothelial	-0.0145698	0.0565046	0.0710744	0.613451
RP11-455F5.3	Endothelial	-0.0145991	0.00854139	0.0231405	0.613451
AP4S1	Endothelial	-0.014611	0.0630749	0.077686	0.613451
LYNX1	Endothelial	-0.0146167	0.0374507	0.0520674	0.613451
AC004988.1	Endothelial	-0.0146221	0	0.0146221	0.613451
GSDMA	Endothelial	-0.0146221	0	0.0146221	0.613451
P2RY2	Endothelial	-0.0146307	0.0328515	0.0474822	0.613451
CDK5R1	Endothelial	-0.0146309	0.0151117	0.0297426	0.613451
KLK15	Endothelial	-0.0146349	0	0.0146349	0.613451
AC002117.1	Endothelial	-0.0146468	0.00985545	0.0245023	0.613451
ZMYND11	Endothelial	-0.0146478	0.208936	0.223583	0.613451
CEP192	Endothelial	-0.014652	0.0361367	0.0507887	0.613451
SPIRE1	Endothelial	-0.0146523	0.0696452	0.0842975	0.613451
LINC00680	Endothelial	-0.0146567	0.044021	0.0586777	0.613451
COLGALT2	Endothelial	-0.0146569	0.00065703	0.0153139	0.613451
CTD-2298J14.2	Endothelial	-0.0146569	0.00065703	0.0153139	0.613451
DMRTA1	Endothelial	-0.0146569	0.00065703	0.0153139	0.613451
RP11-418H16.1	Endothelial	-0.0146569	0.00065703	0.0153139	0.613451
RP11-963H4.3	Endothelial	-0.0146569	0.00065703	0.0153139	0.613451
POU2F3	Endothelial	-0.0146628	0.00262812	0.0172909	0.613451
CHKB-AS1	Endothelial	-0.0146658	0.0131406	0.0278064	0.613451
RP11-114F3.4	Endothelial	-0.0146703	0.0065703	0.0212406	0.613451
GKAP1	Endothelial	-0.0146807	0.065703	0.0803838	0.613477
LINC01355	Endothelial	-0.0147016	0.0131406	0.0278422	0.61349
CRYM-AS1	Endothelial	-0.0147038	0.00394218	0.018646	0.61349
CAV3	Endothelial	-0.0147059	0	0.0147059	0.61349
PRPH	Endothelial	-0.0147059	0	0.0147059	0.61349
CCNE2	Endothelial	-0.0147164	0.0243101	0.0390265	0.61349
CRMP1	Endothelial	-0.0147166	0.0604468	0.0751634	0.61349
CRLF2	Endothelial	-0.0147347	0.00065703	0.0153917	0.613551
ZFYVE9	Endothelial	-0.0147392	0.0571616	0.0719008	0.613551
TMEM132E	Endothelial	-0.014787	0.00065703	0.015444	0.613657
RP11-588H23.3	Endothelial	-0.0148057	0.00459921	0.0194049	0.613657
RP11-567M16.6	Endothelial	-0.0148098	0.0157687	0.0305785	0.613657
DPF2	Endothelial	-0.014811	0.166229	0.18104	0.613657
PARP12	Endothelial	-0.0148242	0.164915	0.179739	0.613657
ARL6	Endothelial	-0.014829	0.043364	0.058193	0.613657
ARPIN	Endothelial	-0.0148337	0.124836	0.139669	0.613657
DTL	Endothelial	-0.0148344	0.0341656	0.0489999	0.613657
LINC00115	Endothelial	-0.014838	0.0229961	0.037834	0.613657
INSM1	Endothelial	-0.0148452	0.00065703	0.0155022	0.613657
C11orf21	Endothelial	-0.0148472	0.00131406	0.0161613	0.613657
FAM200A	Endothelial	-0.0148491	0.0249671	0.0398162	0.613657
CACNA1A	Endothelial	-0.0148511	0.022339	0.0371901	0.613657
SCX	Endothelial	-0.0148658	0.0256242	0.04049	0.613657
CTD-2090I13.1	Endothelial	-0.0148664	0.00394218	0.0188086	0.613657
RP11-326C3.11	Endothelial	-0.0148692	0.0065703	0.0214395	0.613657
ANXA8L1	Endothelial	-0.014876	0	0.014876	0.613657
CNTN3	Endothelial	-0.014876	0	0.014876	0.613657
CTD-2532K18.2	Endothelial	-0.014876	0	0.014876	0.613657
GRIP1	Endothelial	-0.014876	0	0.014876	0.613657
RP11-95H3.1	Endothelial	-0.014876	0	0.014876	0.613657
RP11-244F12.3	Endothelial	-0.0148862	0.00197109	0.0168573	0.613662
IL18R1	Endothelial	-0.0148923	0.0289093	0.0438017	0.613662
RP4-671O14.7	Endothelial	-0.0148967	0.00328515	0.0181818	0.613662
RPL36	Endothelial	-0.0148994	0.978975	0.993874	0.613662
RFX7	Endothelial	-0.0149086	0.0578187	0.0727273	0.613662
ALG10	Endothelial	-0.0149185	0.0203679	0.0352865	0.613662
CTD-2089N3.2	Endothelial	-0.0149272	0.00131406	0.0162413	0.613662
NPTX1	Endothelial	-0.0149272	0.00131406	0.0162413	0.613662
RP11-804A23.4	Endothelial	-0.0149272	0.00131406	0.0162413	0.613662
NR1H4	Endothelial	-0.0149399	0.0177398	0.0326797	0.613677
MTR	Endothelial	-0.0149412	0.115637	0.130579	0.613677
SRGAP2B	Endothelial	-0.0149488	0.195795	0.210744	0.613688
SLC4A8	Endothelial	-0.0149617	0.00525624	0.0202179	0.613727
YY2	Endothelial	-0.0149697	0.00985545	0.0248252	0.613741
ARHGAP18	Endothelial	-0.014984	0.321945	0.336929	0.613788
IGLV3-10	Endothelial	-0.0149905	0.00459921	0.0195897	0.613789
SLC10A7	Endothelial	-0.0149955	0.0453351	0.0603306	0.613789
CSRNP2	Endothelial	-0.0150031	0.125493	0.140496	0.6138
LRRC3B	Endothelial	-0.0150096	0.0105125	0.025522	0.613805
RP11-473I1.5	Endothelial	-0.0150161	0.0486202	0.0636364	0.61381
MUCL1	Endothelial	-0.0150425	0.00065703	0.0156996	0.613843
DANT2	Endothelial	-0.0150554	0.00131406	0.0163695	0.613843
TERF2	Endothelial	-0.0150604	0.114323	0.129384	0.613843
XKR9	Endothelial	-0.015062	0.00065703	0.015719	0.613843
CABYR	Endothelial	-0.0150661	0.00394218	0.0190083	0.613843
RP11-434H6.7	Endothelial	-0.0150765	0.0170828	0.0321593	0.613843
ZNF804A	Endothelial	-0.0150839	0	0.0150839	0.613843
C5	Endothelial	-0.0150916	0.00328515	0.0183767	0.613843
LINC00240	Endothelial	-0.0150916	0.00328515	0.0183767	0.613843
PLCXD3	Endothelial	-0.0150916	0.00328515	0.0183767	0.613843
ZNF341	Endothelial	-0.0150994	0.0131406	0.02824	0.613843
NR3C2	Endothelial	-0.0151018	0.0453351	0.0604369	0.613843
NDRG4	Endothelial	-0.015103	0.0361367	0.0512397	0.613843
TFEB	Endothelial	-0.0151036	0.0992116	0.114315	0.613843
HIVEP1	Endothelial	-0.0151106	0.116294	0.131405	0.613843
MT-CO3	Endothelial	-0.0151117	0.984888	1	0.613843
ZNF77	Endothelial	-0.0151222	0.021682	0.0368042	0.613843
BLACAT1	Endothelial	-0.0151228	0	0.0151228	0.613843
FANCC	Endothelial	-0.0151728	0.0328515	0.0480243	0.614069
CD177	Endothelial	-0.0151759	0.0105125	0.0256884	0.614069
PLCH2	Endothelial	-0.0151818	0.00131406	0.0164959	0.614071
ANKRD20A4	Endothelial	-0.0151957	0.00328515	0.0184809	0.614075
RP11-452H21.4	Endothelial	-0.0151964	0.00065703	0.0158535	0.614075
RFX2	Endothelial	-0.0152033	0.101183	0.116386	0.614075
RP11-776H12.1	Endothelial	-0.0152114	0.00197109	0.0171825	0.614075
HPCA	Endothelial	-0.0152149	0.00131406	0.0165289	0.614075
RP5-1042K10.10	Endothelial	-0.0152255	0.0256242	0.0408497	0.614075
MZF1-AS1	Endothelial	-0.0152312	0.0302234	0.0454545	0.614075
HIST1H3E	Endothelial	-0.0152327	0.00525624	0.0204889	0.614075
ZER1	Endothelial	-0.015236	0.064389	0.0796249	0.614075
ADCY9	Endothelial	-0.0152536	0.0551905	0.0704441	0.614075
RP11-254F7.2	Endothelial	-0.0152536	0.0551905	0.0704441	0.614075
REEP1	Endothelial	-0.0152584	0.0243101	0.0395685	0.614075
USP21	Endothelial	-0.0152701	0.0177398	0.0330099	0.614075
DNAJC14	Endothelial	-0.0152734	0.0768725	0.0921459	0.614075
RP11-760H22.2	Endothelial	-0.0152737	0.0065703	0.021844	0.614075
FBXO10	Endothelial	-0.0152768	0.0111695	0.0264463	0.614075
PCDHB7	Endothelial	-0.0152817	0.00788436	0.023166	0.614075
RP11-379B8.1	Endothelial	-0.0152854	0	0.0152854	0.614075
SLC27A3	Endothelial	-0.0152898	0.222076	0.237366	0.614075
CAND2	Endothelial	-0.0152942	0.0124836	0.0277778	0.614075
HS3ST6	Endothelial	-0.0153139	0	0.0153139	0.614075
TRDV3	Endothelial	-0.0153139	0	0.0153139	0.614075
LCN8	Endothelial	-0.0153187	0.00131406	0.0166328	0.614075
CTDSPL2	Endothelial	-0.0153213	0.123522	0.138843	0.614075
FRY-AS1	Endothelial	-0.0153457	0.00262812	0.0179739	0.614075
LINC01060	Endothelial	-0.0153457	0.00262812	0.0179739	0.614075
SLC16A8	Endothelial	-0.0153457	0.00262812	0.0179739	0.614075
SMIM10L2B	Endothelial	-0.0153457	0.00262812	0.0179739	0.614075
GATS	Endothelial	-0.0153507	0.0151117	0.0304624	0.614075
EXO5	Endothelial	-0.0153593	0.0243101	0.0396694	0.614075
SON	Endothelial	-0.0153615	0.761498	0.77686	0.614075
PAPD7	Endothelial	-0.0153623	0.127464	0.142826	0.614075
AC093627.10	Endothelial	-0.0153843	0.00197109	0.0173554	0.614075
LACTB2-AS1	Endothelial	-0.0154009	0.00197109	0.017372	0.614075
CHM	Endothelial	-0.0154016	0.116951	0.132353	0.614075
CENPI	Endothelial	-0.0154019	0.00459921	0.0200011	0.614075
RP11-486G15.2	Endothelial	-0.0154049	0.00525624	0.0206612	0.614075
RP11-396C23.2	Endothelial	-0.0154085	0.00394218	0.0193506	0.614075
LINC01484	Endothelial	-0.0154213	0.00065703	0.0160784	0.614075
TTLL3	Endothelial	-0.0154249	0.0617608	0.0771858	0.614075
DNAJC27	Endothelial	-0.0154252	0.0499343	0.0653595	0.614075
AF213884.2	Endothelial	-0.0154399	0.0065703	0.0220102	0.614075
ZNF585A	Endothelial	-0.015441	0.021682	0.037123	0.614075
DCLK2	Endothelial	-0.0154424	0.0466491	0.0620915	0.614075
RP11-775D22.2	Endothelial	-0.015444	0	0.015444	0.614075
ZNF653	Endothelial	-0.0154672	0.0197109	0.0351781	0.614075
RP1-292L20.3	Endothelial	-0.0154681	0.0144547	0.0299228	0.614075
HARBI1	Endothelial	-0.0154722	0.0137976	0.0292699	0.614075
ZNF567	Endothelial	-0.015481	0.0473062	0.0627871	0.614075
GDAP1	Endothelial	-0.0154848	0.0341656	0.0496504	0.614075
TMEM249	Endothelial	-0.015489	0.00131406	0.0168031	0.614075
TUBGCP5	Endothelial	-0.015491	0.0381078	0.0535988	0.614075
PQLC1	Endothelial	-0.0154961	0.21682	0.232316	0.614075
SERINC3	Endothelial	-0.0154975	0.578844	0.594341	0.614075
CENPQ	Endothelial	-0.0154989	0.0597898	0.0752886	0.614075
LINC01589	Endothelial	-0.0155022	0	0.0155022	0.614075
PAX9	Endothelial	-0.0155022	0	0.0155022	0.614075
SLC25A21-AS1	Endothelial	-0.0155061	0.0243101	0.0398162	0.614075
PCDHB12	Endothelial	-0.0155212	0.0105125	0.0260337	0.614087
ZNF286B	Endothelial	-0.0155212	0.0105125	0.0260337	0.614087
ADGRG2	Endothelial	-0.0155313	0.00131406	0.0168453	0.614087
WDR17	Endothelial	-0.0155313	0.00131406	0.0168453	0.614087
DOLK	Endothelial	-0.0155363	0.105125	0.120661	0.614087
STX2	Endothelial	-0.0155689	0.162943	0.178512	0.614122
IL1RL2	Endothelial	-0.0155707	0.0118265	0.0273973	0.614122
ASPHD2	Endothelial	-0.0155821	0.0190539	0.034636	0.614122
RP4-668J24.2	Endothelial	-0.0155843	0.00065703	0.0162413	0.614122
USP3-AS1	Endothelial	-0.0155857	0.00788436	0.0234701	0.614122
SPRR1B	Endothelial	-0.0155974	0.00131406	0.0169115	0.614122
ZDHHC11	Endothelial	-0.0156202	0.00985545	0.0254756	0.614122
AC090616.2	Endothelial	-0.0156319	0.00328515	0.018917	0.614122
ZNF69	Endothelial	-0.0156459	0.0289093	0.0445553	0.614122
RAP2A	Endothelial	-0.0156463	0.195138	0.210784	0.614122
FKRP	Endothelial	-0.0156525	0.0446781	0.0603306	0.614122
ITGB3	Endothelial	-0.0156546	0.021025	0.0366795	0.614122
SNAP25	Endothelial	-0.0156569	0.0190539	0.0347107	0.614122
COLQ	Endothelial	-0.0156657	0.00394218	0.0196078	0.614122
STAC	Endothelial	-0.0156657	0.00394218	0.0196078	0.614122
FAM231D	Endothelial	-0.0156666	0.00985545	0.025522	0.614122
RP13-516M14.4	Endothelial	-0.0156666	0.00985545	0.025522	0.614122
HIST2H2AA4	Endothelial	-0.0156889	0.00722733	0.0229163	0.614122
DNAJC6	Endothelial	-0.0156927	0.00262812	0.0183208	0.614122
TTC23	Endothelial	-0.0156938	0.0512484	0.0669421	0.614122
RP11-277B15.3	Endothelial	-0.0156992	0.00197109	0.0176703	0.614122
CHMP7	Endothelial	-0.0157014	0.131406	0.147107	0.614122
AC006262.4	Endothelial	-0.0157025	0	0.0157025	0.614122
HYDIN	Endothelial	-0.0157025	0	0.0157025	0.614122
LBP	Endothelial	-0.0157025	0	0.0157025	0.614122
NKX2-5	Endothelial	-0.0157025	0	0.0157025	0.614122
SYT14	Endothelial	-0.0157025	0	0.0157025	0.614122
JRK	Endothelial	-0.0157214	0.0321945	0.0479159	0.614122
CLCA4	Endothelial	-0.0157335	0.0164258	0.0321593	0.614122
TSTD3	Endothelial	-0.0157355	0.0578187	0.0735541	0.614122
IDO1	Endothelial	-0.0157395	0.087385	0.103125	0.614122
CLK2	Endothelial	-0.0157442	0.0407359	0.05648	0.614122
FCRL4	Endothelial	-0.0157461	0	0.0157461	0.614122
SLC32A1	Endothelial	-0.0157461	0	0.0157461	0.614122
AMIGO1	Endothelial	-0.0157486	0.00262812	0.0183767	0.614122
SLX1A	Endothelial	-0.015763	0.0118265	0.0275896	0.614122
GCNT4	Endothelial	-0.0157644	0.00985545	0.0256198	0.614122
ASB3	Endothelial	-0.0157702	0.0584757	0.0742459	0.614122
PIKFYVE	Endothelial	-0.015773	0.111695	0.127468	0.614122
RP11-178L8.7	Endothelial	-0.0157747	0.00525624	0.021031	0.614122
RILPL1	Endothelial	-0.0157763	0.064389	0.0801653	0.614122
TNMD	Endothelial	-0.0157828	0.00985545	0.0256382	0.614122
RP11-774O3.3	Endothelial	-0.015785	0.0131406	0.0289256	0.614122
HIST1H2BF	Endothelial	-0.0157909	0.00065703	0.016448	0.614122
WNK3	Endothelial	-0.0158263	0.0197109	0.0355372	0.614122
RP3-399L15.3	Endothelial	-0.0158289	0.00525624	0.0210852	0.614122
SHISA8	Endothelial	-0.0158388	0.00065703	0.0164959	0.614122
NUAK2	Endothelial	-0.0158427	0.101183	0.117025	0.614122
CH507-9B2.3	Endothelial	-0.0158534	0.00854139	0.0243948	0.614122
CD1A	Endothelial	-0.0158535	0	0.0158535	0.614122
ELAVL4	Endothelial	-0.0158535	0	0.0158535	0.614122
RP11-352M15.2	Endothelial	-0.0158693	0.147175	0.163044	0.614122
GCK	Endothelial	-0.0158719	0.00065703	0.0165289	0.614122
ZNF365	Endothelial	-0.0158719	0.00065703	0.0165289	0.614122
EIF4E3	Endothelial	-0.0158804	0.0821288	0.0980092	0.614122
METTL25	Endothelial	-0.0158838	0.0551905	0.0710744	0.614122
RIMS3	Endothelial	-0.0158963	0.00394218	0.0198385	0.614122
RPL35A	Endothelial	-0.0158975	0.981603	0.997501	0.614122
AJAP1	Endothelial	-0.0158997	0.021682	0.0375817	0.614122
TCEANC2	Endothelial	-0.0159023	0.0249671	0.0408694	0.614122
ATP7A	Endothelial	-0.0159045	0.0584757	0.0743802	0.614122
FAM63A	Endothelial	-0.0159156	0.0499343	0.0658499	0.614122
CNTD1	Endothelial	-0.0159161	0.00197109	0.0178871	0.614122
MYADML2	Endothelial	-0.0159358	0	0.0159358	0.614122
CHFR	Endothelial	-0.0159371	0.116294	0.132231	0.614122
RP11-88E10.5	Endothelial	-0.0159388	0.0105125	0.0264513	0.614122
LINC00847	Endothelial	-0.015947	0.0400788	0.0560259	0.614122
ZFX	Endothelial	-0.015949	0.170828	0.186777	0.614122
RP11-179B2.2	Endothelial	-0.0159544	0.0137976	0.0297521	0.614122
INPP5A	Endothelial	-0.0159555	0.136005	0.151961	0.614122
RP11-875O11.1	Endothelial	-0.0159559	0.0131406	0.0290965	0.614122
C8orf37	Endothelial	-0.0159609	0.00854139	0.0245023	0.614122
ZNF738	Endothelial	-0.0159691	0.0453351	0.0613041	0.614122
ORAI2	Endothelial	-0.0159707	0.321945	0.337916	0.614122
AGAP5	Endothelial	-0.0159745	0.00722733	0.0232019	0.614122
RET	Endothelial	-0.0159856	0.00525624	0.0212418	0.614122
CTC-548K16.1	Endothelial	-0.01599	0	0.01599	0.614122
GTF2A1	Endothelial	-0.0159996	0.128778	0.144777	0.614122
UVSSA	Endothelial	-0.016002	0.0420499	0.0580519	0.614122
CBLN1	Endothelial	-0.0160028	0.00197109	0.0179739	0.614122
MIR222HG	Endothelial	-0.0160124	0.197766	0.213779	0.614122
TBC1D25	Endothelial	-0.0160307	0.0716163	0.087647	0.614122
SMCO2	Endothelial	-0.0160413	0.00131406	0.0173554	0.614122
ZNF443	Endothelial	-0.0160472	0.0105125	0.0265597	0.614122
ZNF501	Endothelial	-0.0160619	0.00459921	0.0206612	0.614122
MX2	Endothelial	-0.0160655	0.188568	0.204633	0.614122
ATF2	Endothelial	-0.0160685	0.216163	0.232231	0.614122
HNRNPU-AS1	Endothelial	-0.0160815	0.13929	0.155372	0.614122
ZBED8	Endothelial	-0.0160826	0.00788436	0.0239669	0.614122
RPS15A	Endothelial	-0.016083	0.982917	0.999	0.614122
AC002306.1	Endothelial	-0.0160845	0.00065703	0.0167415	0.614122
SOWAHD	Endothelial	-0.0160918	0.00065703	0.0167489	0.614122
LSMEM1	Endothelial	-0.0160945	0.0624179	0.0785124	0.614122
RTP4	Endothelial	-0.0160945	0.0624179	0.0785124	0.614122
TMOD1	Endothelial	-0.0160994	0.0459921	0.0620915	0.614122
LETM2	Endothelial	-0.0161006	0.0164258	0.0325263	0.614122
FAM71A	Endothelial	-0.0161032	0.0111695	0.0272727	0.614122
ZNF669	Endothelial	-0.0161053	0.0479632	0.0640685	0.614122
TLR6	Endothelial	-0.0161084	0.00328515	0.0193936	0.614122
REM2	Endothelial	-0.0161197	0.00328515	0.0194048	0.614122
RP5-1142A6.8	Endothelial	-0.0161238	0.0144547	0.0305785	0.614122
CUL9	Endothelial	-0.0161317	0.0453351	0.0614667	0.614122
ADGRG7	Endothelial	-0.016146	0.00065703	0.0168031	0.614122
ZBTB26	Endothelial	-0.0161505	0.0164258	0.0325763	0.614122
RP11-955H22.1	Endothelial	-0.0161613	0	0.0161613	0.614122
MFSD14C	Endothelial	-0.0161637	0.0151117	0.0312754	0.614122
KRBA1	Endothelial	-0.0161651	0.021025	0.0371901	0.614122
LATS2-AS1	Endothelial	-0.0161782	0.00985545	0.0260337	0.614122
CH507-9B2.1	Endothelial	-0.0161816	0.00131406	0.0174956	0.614122
RP11-90L1.8	Endothelial	-0.016182	0.00788436	0.0240663	0.614122
ERICH6-AS1	Endothelial	-0.016184	0.0289093	0.0450933	0.614122
ASXL3	Endothelial	-0.0161883	0.00065703	0.0168453	0.614122
LINC00900	Endothelial	-0.0161883	0.00065703	0.0168453	0.614122
TCERG1L	Endothelial	-0.0161883	0.00065703	0.0168453	0.614122
TENM1	Endothelial	-0.0161883	0.00065703	0.0168453	0.614122
HOXC11	Endothelial	-0.0162068	0	0.0162068	0.614122
SEPSECS-AS1	Endothelial	-0.0162077	0.0269382	0.043146	0.614122
STARD3	Endothelial	-0.0162086	0.264783	0.280992	0.614122
MAST4-AS1	Endothelial	-0.0162215	0.00394218	0.0201637	0.614122
RP3-394A18.1	Endothelial	-0.0162368	0.0197109	0.0359477	0.614122
AP000688.29	Endothelial	-0.0162413	0	0.0162413	0.614122
CIB4	Endothelial	-0.0162413	0	0.0162413	0.614122
HTR7	Endothelial	-0.0162413	0	0.0162413	0.614122
HIST2H2AC	Endothelial	-0.0162433	0.0597898	0.0760331	0.614122
C5orf34	Endothelial	-0.016256	0.00591327	0.0221692	0.614122
RP11-211G23.2	Endothelial	-0.016261	0	0.016261	0.614122
IGKV3D-20	Endothelial	-0.0162632	0	0.0162632	0.614122
IGLV4-69	Endothelial	-0.0162632	0	0.0162632	0.614122
KCNJ14	Endothelial	-0.0162664	0.042707	0.0589734	0.614122
MRFAP1L1	Endothelial	-0.0162703	0.19908	0.21535	0.614122
DTX1	Endothelial	-0.0162726	0.0118265	0.0280992	0.614122
ITIH4	Endothelial	-0.0162825	0.00459921	0.0208817	0.614124
IGHV3-33	Endothelial	-0.0162842	0.00459921	0.0208834	0.614124
DPP10-AS1	Endothelial	-0.0163021	0.00131406	0.0176161	0.614186
EPG5	Endothelial	-0.0163083	0.0709593	0.0872676	0.614186
VENTX	Endothelial	-0.0163152	0	0.0163152	0.614186
RP11-264E20.2	Endothelial	-0.0163227	0.00328515	0.0196078	0.614186
PERM1	Endothelial	-0.0163399	0	0.0163399	0.614186
IGHV1-69-2	Endothelial	-0.016346	0.0065703	0.0229163	0.614186
LINC01186	Endothelial	-0.0163629	0.00065703	0.0170199	0.614186
AGAP9	Endothelial	-0.0163648	0.0137976	0.0301624	0.614186
NRG2	Endothelial	-0.0163648	0.0137976	0.0301624	0.614186
TM9SF1	Endothelial	-0.0163715	0.0538765	0.0702479	0.614186
SYT11	Endothelial	-0.0163785	0.117608	0.133987	0.614186
RP6-65G23.5	Endothelial	-0.0163801	0.00262812	0.0190083	0.614186
CD101	Endothelial	-0.0163866	0.00131406	0.0177007	0.614186
CTA-14H9.5	Endothelial	-0.0163905	0.0157687	0.0321593	0.614186
LCAT	Endothelial	-0.0164004	0.0473062	0.0637066	0.614186
SP2-AS1	Endothelial	-0.0164006	0.0065703	0.0229709	0.614186
IGKV1-17	Endothelial	-0.0164072	0.00262812	0.0190353	0.614186
RELL2	Endothelial	-0.0164129	0.0335085	0.0499214	0.614186
CTC-537E7.2	Endothelial	-0.0164237	0	0.0164237	0.614186
RP11-525K10.3	Endothelial	-0.0164237	0	0.0164237	0.614186
FTL	Endothelial	-0.0164258	0.983574	1	0.614186
ARMCX4	Endothelial	-0.0164365	0.044021	0.0604575	0.614186
ZNF280B	Endothelial	-0.0164383	0.00394218	0.0203805	0.614186
RFESD	Endothelial	-0.016442	0.0124836	0.0289256	0.614186
CCK	Endothelial	-0.0164449	0.00328515	0.0197301	0.614186
RPL38	Endothelial	-0.0164476	0.965177	0.981625	0.614186
ADAT3	Endothelial	-0.016456	0.0183968	0.0348528	0.614186
ZNF675	Endothelial	-0.016456	0.0183968	0.0348528	0.614186
INPP4A	Endothelial	-0.0164583	0.100526	0.116984	0.614186
ZNF699	Endothelial	-0.0164627	0.0157687	0.0322314	0.614186
DNAJC27-AS1	Endothelial	-0.0164743	0.0111695	0.0276438	0.614214
ZNF790	Endothelial	-0.016479	0.0446781	0.061157	0.614214
RP11-190C22.9	Endothelial	-0.0164874	0.00459921	0.0210867	0.614229
HIST1H1B	Endothelial	-0.0165057	0.00262812	0.0191338	0.614238
SH3TC2	Endothelial	-0.0165087	0.0131406	0.0296493	0.614238
DHX38	Endothelial	-0.0165098	0.207622	0.224131	0.614238
ERCC6	Endothelial	-0.0165168	0.0177398	0.0342566	0.614238
RP11-511B23.1	Endothelial	-0.0165189	0.00131406	0.0178329	0.614238
ISG15	Endothelial	-0.0165224	0.788436	0.804959	0.614238
RP11-402P6.11	Endothelial	-0.0165289	0	0.0165289	0.614243
AMER1	Endothelial	-0.0165431	0.0151117	0.0316548	0.61427
NPHP4	Endothelial	-0.0165452	0.0289093	0.0454545	0.61427
WASF3	Endothelial	-0.0165576	0.0630749	0.0796325	0.614277
RP11-134G8.5	Endothelial	-0.0165776	0.0170828	0.0336604	0.614277
METTL16	Endothelial	-0.0165781	0.114323	0.130901	0.614277
RP1-198K11.5	Endothelial	-0.0165865	0.0354796	0.0520661	0.614277
ZNRF3-AS1	Endothelial	-0.0166009	0.00394218	0.0205431	0.614277
LL22NC03-86G7.1	Endothelial	-0.0166079	0.0170828	0.0336907	0.614277
RP5-1159O4.2	Endothelial	-0.0166141	0.00262812	0.0192422	0.614277
TFR2	Endothelial	-0.0166141	0.00262812	0.0192422	0.614277
RP11-38M8.1	Endothelial	-0.016623	0.00328515	0.0199081	0.614277
WWC2-AS2	Endothelial	-0.016623	0.00328515	0.0199081	0.614277
ZNF813	Endothelial	-0.016623	0.00328515	0.0199081	0.614277
CEACAM3	Endothelial	-0.0166231	0	0.0166231	0.614277
BRINP1	Endothelial	-0.0166273	0.00131406	0.0179414	0.614277
CEND1	Endothelial	-0.0166598	0.00131406	0.0179739	0.614277
DGKB	Endothelial	-0.0166598	0.00131406	0.0179739	0.614277
PPP1R1A	Endothelial	-0.0166598	0.00131406	0.0179739	0.614277
ZC3H7B	Endothelial	-0.0166641	0.154402	0.171066	0.614277
CTD-2147F2.1	Endothelial	-0.0166683	0.00262812	0.0192964	0.614277
WDR53	Endothelial	-0.0166758	0.0289093	0.0455851	0.614277
RP11-299J3.8	Endothelial	-0.0166764	0.00722733	0.0239037	0.614277
ZNF554	Endothelial	-0.0166779	0.0124836	0.0291615	0.614277
CCDC94	Endothelial	-0.0166796	0.185283	0.201962	0.614277
APBB1	Endothelial	-0.0166813	0.122208	0.138889	0.614277
RP11-496I9.1	Endothelial	-0.0166815	0.00131406	0.0179956	0.614277
FAM218A	Endothelial	-0.0166983	0.00065703	0.0173554	0.614277
VTN	Endothelial	-0.0166983	0.00065703	0.0173554	0.614277
FLYWCH1	Endothelial	-0.0166994	0.133377	0.150077	0.614277
TRIP12	Endothelial	-0.0167051	0.274639	0.291344	0.614277
RPL9	Endothelial	-0.0167117	0.980289	0.997001	0.614277
ANO10	Endothelial	-0.0167179	0.135348	0.152066	0.614277
IRX3	Endothelial	-0.016719	0.00394218	0.0206612	0.614277
DLX2	Endothelial	-0.0167306	0.00722733	0.0239579	0.614305
CA11	Endothelial	-0.0167352	0.0551905	0.0719258	0.614305
DCSTAMP	Endothelial	-0.016777	0	0.016777	0.614486
LRRC49	Endothelial	-0.01679	0.0505913	0.0673813	0.614486
TOP3A	Endothelial	-0.0167902	0.0499343	0.0667245	0.614486
TMC3-AS1	Endothelial	-0.0168176	0	0.0168176	0.614486
MALAT1	Endothelial	-0.0168212	0.982917	0.999738	0.614486
RP11-629O1.2	Endothelial	-0.0168339	0.0131406	0.0299745	0.614486
RP11-119B16.2	Endothelial	-0.0168348	0.0400788	0.0569137	0.614486
C1QTNF1-AS1	Endothelial	-0.0168441	0.00131406	0.0181582	0.614486
DNER	Endothelial	-0.0168453	0	0.0168453	0.614486
IGFN1	Endothelial	-0.0168453	0	0.0168453	0.614486
RP11-887P2.5	Endothelial	-0.0168453	0	0.0168453	0.614486
TAC1	Endothelial	-0.0168453	0	0.0168453	0.614486
RP11-582E3.6	Endothelial	-0.0168516	0.0275953	0.0444469	0.614486
LINC01011	Endothelial	-0.0168618	0.0157687	0.0326305	0.614486
UBA6-AS1	Endothelial	-0.0168634	0.0269382	0.0438017	0.614486
BNC1	Endothelial	-0.0168678	0.00131406	0.0181818	0.614486
LINC01139	Endothelial	-0.0168678	0.00131406	0.0181818	0.614486
FAM53B	Endothelial	-0.0169025	0.087385	0.104287	0.614486
PCDHB5	Endothelial	-0.0169039	0.00722733	0.0241313	0.614486
CIDEC	Endothelial	-0.0169049	0.00065703	0.0175619	0.614486
PAPD4	Endothelial	-0.0169051	0.1682	0.185105	0.614486
CD200R1	Endothelial	-0.0169067	0.00197109	0.0188778	0.614486
INTS3	Endothelial	-0.0169153	0.156373	0.173289	0.614486
DEPDC5	Endothelial	-0.016919	0.0262812	0.0432002	0.614486
SLC25A27	Endothelial	-0.0169297	0.0111695	0.0280992	0.614486
ARHGEF33	Endothelial	-0.0169395	0.00394218	0.0208817	0.614486
FAM227A	Endothelial	-0.0169408	0.00788436	0.0248252	0.614486
HTRA4	Endothelial	-0.0169607	0.00197109	0.0189318	0.614486
ZNF254	Endothelial	-0.0169622	0.0689882	0.0859504	0.614486
ZNF8	Endothelial	-0.0169709	0.0177398	0.0347107	0.614486
ZNF148	Endothelial	-0.0169781	0.278581	0.295559	0.614486
RP11-325L12.6	Endothelial	-0.0169797	0.00262812	0.0196078	0.614486
SUSD4	Endothelial	-0.0169797	0.00262812	0.0196078	0.614486
DCC	Endothelial	-0.016982	0.00131406	0.0182961	0.614486
PLA2G2D	Endothelial	-0.0170024	0	0.0170024	0.614486
RP11-625L16.3	Endothelial	-0.0170024	0	0.0170024	0.614486
ZFY	Endothelial	-0.0170109	0.0256242	0.0426351	0.614486
CCDC134	Endothelial	-0.0170112	0.0170828	0.034094	0.614486
SLC13A3	Endothelial	-0.017028	0.00459921	0.0216272	0.614486
MGARP	Endothelial	-0.0170372	0.00197109	0.0190083	0.614486
LYST	Endothelial	-0.0170437	0.213535	0.230579	0.614486
ACPP	Endothelial	-0.0170477	0.00262812	0.0196759	0.614486
CBLN3	Endothelial	-0.0170526	0.0105125	0.0275651	0.614486
MTRNR2L10	Endothelial	-0.0170526	0.0105125	0.0275651	0.614486
RP11-108L7.15	Endothelial	-0.0170543	0.00197109	0.0190254	0.614486
SPIN3	Endothelial	-0.0170576	0.00591327	0.0229709	0.614486
TRIM6	Endothelial	-0.0170576	0.00591327	0.0229709	0.614486
ZNF334	Endothelial	-0.0170578	0.00525624	0.022314	0.614486
RP11-90C4.1	Endothelial	-0.0170627	0.00131406	0.0183767	0.614486
XXbac-B135H6.18	Endothelial	-0.0170639	0.0118265	0.0288905	0.614486
IGLV3-9	Endothelial	-0.0170642	0.00197109	0.0190353	0.614486
RP11-66N24.6	Endothelial	-0.0170675	0.00065703	0.0177245	0.614486
NBPF26	Endothelial	-0.0170784	0.00854139	0.0256198	0.614486
RP11-426C22.8	Endothelial	-0.0170784	0.00854139	0.0256198	0.614486
AC011899.9	Endothelial	-0.0170848	0	0.0170848	0.614486
RP11-4B16.4	Endothelial	-0.0170848	0	0.0170848	0.614486
CEP76	Endothelial	-0.0170861	0.0420499	0.059136	0.614486
IL17RA	Endothelial	-0.0171023	0.117608	0.134711	0.614503
UBXN8	Endothelial	-0.017123	0.120894	0.138017	0.614503
RPS26	Endothelial	-0.017123	0.946124	0.963247	0.614503
RP5-1028K7.2	Endothelial	-0.0171278	0.00131406	0.0184418	0.614503
RP11-244M2.1	Endothelial	-0.0171283	0	0.0171283	0.614503
CTD-2357A8.3	Endothelial	-0.0171329	0.0065703	0.0237032	0.614503
GMDS-AS1	Endothelial	-0.0171403	0.0420499	0.0591902	0.614503
MESTIT1	Endothelial	-0.0171627	0.00197109	0.0191338	0.614503
RP11-467D6.1	Endothelial	-0.0171642	0.00722733	0.0243916	0.614503
ZNF808	Endothelial	-0.0171651	0.0341656	0.0513307	0.614503
NR1D1	Endothelial	-0.0171687	0.141919	0.159087	0.614503
LIG4	Endothelial	-0.0171687	0.0229961	0.0401648	0.614503
ATP1A3	Endothelial	-0.0171693	0.00131406	0.0184834	0.614503
INVS	Endothelial	-0.0171768	0.0275953	0.0447721	0.614503
RPL29	Endothelial	-0.0171831	0.978318	0.995501	0.614503
GPR15	Endothelial	-0.0171872	0	0.0171872	0.614503
ARTN	Endothelial	-0.0172038	0.00328515	0.0204889	0.614503
NMNAT2	Endothelial	-0.0172309	0.0170828	0.0343137	0.614503
RAP1B	Endothelial	-0.0172316	0.480289	0.497521	0.614503
ZNF681	Endothelial	-0.0172316	0.00591327	0.0231449	0.614503
NBPF12	Endothelial	-0.017234	0.0381078	0.0553418	0.614503
METTL20	Endothelial	-0.0172347	0.044021	0.0612557	0.614503
NTSR1	Endothelial	-0.0172367	0	0.0172367	0.614503
NRF1	Endothelial	-0.017237	0.0486202	0.0658572	0.614503
LIPN	Endothelial	-0.0172387	0	0.0172387	0.614503
LINC00494	Endothelial	-0.0172457	0	0.0172457	0.614503
N4BP2L2	Endothelial	-0.0172528	0.627464	0.644717	0.614503
NME5	Endothelial	-0.0172548	0.0256242	0.042879	0.614503
ZNF595	Endothelial	-0.0172548	0.0256242	0.042879	0.614503
CYB5RL	Endothelial	-0.0172559	0.0197109	0.0369668	0.614503
CYSLTR2	Endothelial	-0.0172686	0.00197109	0.0192396	0.614541
LINC00294	Endothelial	-0.0172848	0.0413929	0.0586777	0.614597
SLC26A10	Endothelial	-0.0172996	0.00394218	0.0212418	0.614633
RP3-402G11.25	Endothelial	-0.0173025	0.00394218	0.0212447	0.614633
ZNF273	Endothelial	-0.0173146	0.0354796	0.0527942	0.614667
ZNF696	Endothelial	-0.0173334	0.0065703	0.0239037	0.614738
LINC00893	Endothelial	-0.0173534	0.0190539	0.0364073	0.614766
RP11-297J22.1	Endothelial	-0.0173554	0	0.0173554	0.614766
RP11-616M22.11	Endothelial	-0.0173554	0	0.0173554	0.614766
DRD4	Endothelial	-0.0173669	0.00262812	0.019995	0.614798
RP11-10C24.1	Endothelial	-0.0173745	0.00788436	0.0252588	0.614809
HRK	Endothelial	-0.0173877	0.00985545	0.0272432	0.614822
RP13-890H12.2	Endothelial	-0.0173927	0.00065703	0.0180498	0.614822
RP11-7F17.8	Endothelial	-0.0173942	0.0164258	0.03382	0.614822
HNRNPL	Endothelial	-0.017404	0.302234	0.319638	0.614822
ZNF616	Endothelial	-0.017417	0.0144547	0.0318716	0.614822
AC079305.10	Endothelial	-0.0174177	0.0118265	0.0292443	0.614822
NLRC5	Endothelial	-0.0174238	0.18134	0.198764	0.614822
GLTSCR1L	Endothelial	-0.0174269	0.0683311	0.085758	0.614822
SPRR2D	Endothelial	-0.0174338	0.00197109	0.0194048	0.614822
SCRN2	Endothelial	-0.017438	0.258213	0.275651	0.614822
UBL7-AS1	Endothelial	-0.0174406	0.0499343	0.0673749	0.614822
RPTOR	Endothelial	-0.017467	0.0473062	0.0647732	0.614822
PCNT	Endothelial	-0.0174679	0.0742444	0.0917123	0.614822
STK33	Endothelial	-0.0174682	0.00394218	0.0214104	0.614822
REV1	Endothelial	-0.017481	0.191853	0.209334	0.614822
C19orf44	Endothelial	-0.0174873	0.0131406	0.0306279	0.614822
ZCWPW2	Endothelial	-0.0174873	0.0131406	0.0306279	0.614822
ACRBP	Endothelial	-0.0174945	0.00131406	0.0188086	0.614822
RP11-474O21.5	Endothelial	-0.0174973	0.00394218	0.0214395	0.614822
RPL35	Endothelial	-0.0174974	0.977004	0.994501	0.614822
SIGLEC15	Endothelial	-0.0175052	0.00065703	0.0181622	0.614822
KPNA7	Endothelial	-0.0175077	0	0.0175077	0.614822
RP11-400N13.2	Endothelial	-0.0175077	0	0.0175077	0.614822
KTN1-AS1	Endothelial	-0.0175107	0.0105125	0.0280232	0.614822
RP5-1148A21.3	Endothelial	-0.0175158	0.00459921	0.022115	0.614822
S100A6	Endothelial	-0.0175225	0.980946	0.998469	0.614828
ZNF566	Endothelial	-0.0175367	0.0551905	0.0727273	0.614834
LINC01134	Endothelial	-0.0175422	0.00197109	0.0195133	0.614834
NPAS1	Endothelial	-0.0175422	0.00197109	0.0195133	0.614834
CLEC6A	Endothelial	-0.0175466	0	0.0175466	0.614834
RPS17	Endothelial	-0.0175543	0.980946	0.9985	0.614834
TLX1	Endothelial	-0.0175619	0	0.0175619	0.614834
HSF2BP	Endothelial	-0.0175661	0.00722733	0.0247934	0.614834
ZNF662	Endothelial	-0.017568	0.0151117	0.0326797	0.614834
ASB16-AS1	Endothelial	-0.0176017	0.0446781	0.0622798	0.614974
BTN2A2	Endothelial	-0.0176055	0.0742444	0.0918499	0.614974
SPRR2A	Endothelial	-0.0176161	0	0.0176161	0.61499
GRM8	Endothelial	-0.0176196	0.00525624	0.0228758	0.61499
MED19	Endothelial	-0.0176283	0.328515	0.346143	0.615006
RPS4X	Endothelial	-0.017647	0.981603	0.99925	0.615076
ZNF569	Endothelial	-0.0176692	0.0236531	0.0413223	0.615124
IGKV1-6	Endothelial	-0.0176804	0.00394218	0.0216226	0.615124
CCDC163P	Endothelial	-0.017681	0.00985545	0.0275365	0.615124
GOLGA1	Endothelial	-0.0176832	0.0689882	0.0866714	0.615124
RP6-159A1.4	Endothelial	-0.0176889	0.00262812	0.0203171	0.615124
RADIL	Endothelial	-0.0176996	0.0190539	0.0367534	0.615124
GS1-600G8.5	Endothelial	-0.0177005	0	0.0177005	0.615124
IFNB1	Endothelial	-0.0177005	0	0.0177005	0.615124
RAB9B	Endothelial	-0.0177096	0.00985545	0.0275651	0.615141
RP11-334A14.8	Endothelial	-0.0177197	0.00065703	0.0183767	0.615141
CALCOCO2	Endothelial	-0.0177203	0.347569	0.365289	0.615141
PLEKHG4B	Endothelial	-0.0177355	0.00788436	0.0256198	0.615142
NMRK1	Endothelial	-0.0177368	0.209593	0.227329	0.615142
CTD-2547G23.4	Endothelial	-0.0177371	0.0203679	0.038105	0.615142
ZNF354B	Endothelial	-0.0177518	0.0367937	0.0545455	0.61519
AC009410.1	Endothelial	-0.0177787	0	0.0177787	0.615304
PPP1R36	Endothelial	-0.0177949	0.00919842	0.0269933	0.615334
KIAA0430	Endothelial	-0.0178006	0.123522	0.141322	0.615334
AC007386.2	Endothelial	-0.0178034	0.00197109	0.0197745	0.615334
SLC6A4	Endothelial	-0.0178066	0.00262812	0.0204347	0.615334
HERC3	Endothelial	-0.0178611	0.0512484	0.0691094	0.615496
ZFP92	Endothelial	-0.0178636	0.00197109	0.0198347	0.615496
LINC00853	Endothelial	-0.0178674	0.00197109	0.0198385	0.615496
BACE1-AS	Endothelial	-0.0178708	0.0197109	0.0375817	0.615496
PDZK1	Endothelial	-0.017874	0.00131406	0.019188	0.615496
ZNF454	Endothelial	-0.0178843	0.00525624	0.0231405	0.615496
OR2A1-AS1	Endothelial	-0.0178867	0.0479632	0.0658499	0.615496
RP11-44F14.8	Endothelial	-0.0178871	0	0.0178871	0.615496
SLC39A2	Endothelial	-0.0178871	0	0.0178871	0.615496
OTC	Endothelial	-0.0179018	0.00394218	0.021844	0.6155
PIP5KL1	Endothelial	-0.0179018	0.00394218	0.021844	0.6155
KRTDAP	Endothelial	-0.0179045	0.00065703	0.0185615	0.6155
SERPINB9P1	Endothelial	-0.0179324	0.00854139	0.0264738	0.615557
RBM6	Endothelial	-0.0179332	0.352168	0.370101	0.615557
RP11-395A13.2	Endothelial	-0.0179451	0.146518	0.164463	0.615557
ZBED2	Endothelial	-0.0179561	0.00131406	0.0192702	0.615557
EML6	Endothelial	-0.0179679	0.00328515	0.021253	0.615557
FOXC2-AS1	Endothelial	-0.0179739	0	0.0179739	0.615557
RP11-106E15.1	Endothelial	-0.0179739	0	0.0179739	0.615557
MYO9A	Endothelial	-0.0179833	0.159658	0.177642	0.615557
ACOXL	Endothelial	-0.0179883	0.00197109	0.0199593	0.615557
LINC01234	Endothelial	-0.017989	0.00065703	0.018646	0.615557
L3MBTL1	Endothelial	-0.0179905	0.00591327	0.0239037	0.615557
RP11-542M13.3	Endothelial	-0.0179955	0	0.0179955	0.615557
IGKV6-21	Endothelial	-0.0180087	0.00065703	0.0186657	0.615557
DYRK1A	Endothelial	-0.0180156	0.165572	0.183587	0.615557
SZT2	Endothelial	-0.0180156	0.0466491	0.0646648	0.615557
NAA40	Endothelial	-0.0180207	0.0407359	0.0587566	0.615557
IGHV3-53	Endothelial	-0.0180297	0.00525624	0.0232859	0.615557
RP11-626G11.3	Endothelial	-0.018033	0.00262812	0.0206612	0.615557
FOXO4	Endothelial	-0.0180348	0.0663601	0.0843948	0.615557
TOLLIP-AS1	Endothelial	-0.018039	0.0335085	0.0515475	0.615557
CC2D1B	Endothelial	-0.018042	0.044021	0.062063	0.615557
RP11-89H19.2	Endothelial	-0.0180432	0.00065703	0.0187002	0.615557
CRYBB1	Endothelial	-0.0180501	0.00394218	0.0219922	0.615557
LL21NC02-21A1.1	Endothelial	-0.0180533	0.0473062	0.0653595	0.615557
XKR6	Endothelial	-0.0180608	0.0151117	0.0331725	0.615557
ZNF587B	Endothelial	-0.0180755	0.0190539	0.0371294	0.615557
AP000769.1	Endothelial	-0.0180906	0.0381078	0.0561983	0.615557
MED26	Endothelial	-0.0180994	0.103154	0.121253	0.615557
LINC01564	Endothelial	-0.018104	0	0.018104	0.615557
NEURL3	Endothelial	-0.0181046	0.0131406	0.0312452	0.615557
ENY2	Endothelial	-0.0181091	0.804205	0.822314	0.615557
RP11-644F5.11	Endothelial	-0.0181191	0.0354796	0.0535988	0.615557
DHX36	Endothelial	-0.0181199	0.490145	0.508264	0.615557
ZNF784	Endothelial	-0.0181246	0.0249671	0.0430918	0.615557
KLHDC1	Endothelial	-0.0181292	0.0262812	0.0444104	0.615557
ZNF343	Endothelial	-0.0181297	0.0190539	0.0371836	0.615557
PCDHB16	Endothelial	-0.0181362	0.0190539	0.0371901	0.615557
CCR4	Endothelial	-0.0181366	0	0.0181366	0.615557
COL4A3	Endothelial	-0.0181493	0.00788436	0.0260337	0.615557
RP11-66B24.4	Endothelial	-0.0181531	0.00591327	0.0240663	0.615557
ZC3H10	Endothelial	-0.0181564	0.0275953	0.0457516	0.615557
PSKH1	Endothelial	-0.0181585	0.0486202	0.0667787	0.615557
ZNF831	Endothelial	-0.0181618	0.00394218	0.022104	0.615557
GAPDH	Endothelial	-0.0181655	0.971091	0.989256	0.615557
SPRR3	Endothelial	-0.0181794	0.00328515	0.0214646	0.615557
MT-ND2	Endothelial	-0.0181795	0.980289	0.998469	0.615557
EMX2OS	Endothelial	-0.0181818	0	0.0181818	0.615557
MAGEL2	Endothelial	-0.0181818	0	0.0181818	0.615557
ZBTB11-AS1	Endothelial	-0.0181981	0.0289093	0.0471074	0.615593
MT-ND4	Endothelial	-0.0182274	0.980946	0.999174	0.615593
ZNF136	Endothelial	-0.018235	0.0611038	0.0793388	0.615593
C4orf47	Endothelial	-0.0182437	0.00985545	0.0280992	0.615593
GXYLT1	Endothelial	-0.0182635	0.10841	0.126674	0.615593
DIS3	Endothelial	-0.018271	0.253614	0.271885	0.615593
GSTCD	Endothelial	-0.0182734	0.0479632	0.0662367	0.615593
PRRT1	Endothelial	-0.0182738	0.065703	0.0839768	0.615593
C1orf61	Endothelial	-0.0182757	0.00131406	0.0195897	0.615593
ATP2A1-AS1	Endothelial	-0.0182762	0.00985545	0.0281316	0.615593
DONSON	Endothelial	-0.0182767	0.107096	0.125373	0.615593
FKBP15	Endothelial	-0.0182869	0.103154	0.121441	0.615593
GABRP	Endothelial	-0.0182878	0.00328515	0.021573	0.615593
RP11-61I13.3	Endothelial	-0.0182938	0.00131406	0.0196078	0.615593
SIX2	Endothelial	-0.0182938	0.00131406	0.0196078	0.615593
TIMD4	Endothelial	-0.0182961	0	0.0182961	0.615593
RP11-152N13.5	Endothelial	-0.0182989	0.0183968	0.0366958	0.615593
RP11-101E13.5	Endothelial	-0.0183025	0.00722733	0.0255298	0.615593
RP11-218M22.1	Endothelial	-0.018304	0.0124836	0.0307876	0.615593
IL23R	Endothelial	-0.018311	0	0.018311	0.615593
AF165138.7	Endothelial	-0.0183161	0	0.0183161	0.615593
CD1B	Endothelial	-0.0183161	0	0.0183161	0.615593
NLRC4	Endothelial	-0.0183161	0	0.0183161	0.615593
SPATA5	Endothelial	-0.0183262	0.042707	0.0610331	0.615616
TMEM79	Endothelial	-0.0183516	0.0229961	0.0413476	0.61562
ZBTB4	Endothelial	-0.0183664	0.160972	0.179339	0.61562
RP11-420N3.2	Endothelial	-0.0183684	0.00065703	0.0190254	0.61562
SPATA17	Endothelial	-0.018375	0	0.018375	0.61562
FAM133A	Endothelial	-0.0183767	0	0.0183767	0.61562
LMX1A	Endothelial	-0.0183767	0	0.0183767	0.61562
SEMA3B-AS1	Endothelial	-0.0183767	0	0.0183767	0.61562
SLC7A4	Endothelial	-0.0183767	0	0.0183767	0.61562
SNHG24	Endothelial	-0.0183767	0	0.0183767	0.61562
RP11-511B23.2	Endothelial	-0.0184226	0.00065703	0.0190796	0.615807
C6orf226	Endothelial	-0.0184283	0.170828	0.189256	0.615807
GFRA2	Endothelial	-0.0184287	0.00065703	0.0190857	0.615807
TTC39C-AS1	Endothelial	-0.0184418	0	0.0184418	0.615847
SLC15A2	Endothelial	-0.0184605	0.00131406	0.0197745	0.615854
LA16c-431H6.6	Endothelial	-0.0184732	0.0118265	0.0302997	0.615854
POLH	Endothelial	-0.0184747	0.0170828	0.0355575	0.615854
CLEC16A	Endothelial	-0.0184801	0.0597898	0.0782698	0.615854
ZNF644	Endothelial	-0.0184821	0.281209	0.299691	0.615854
RP11-692C24.1	Endothelial	-0.0184834	0	0.0184834	0.615854
HDAC5	Endothelial	-0.0184849	0.277267	0.295752	0.615854
ZNF140	Endothelial	-0.0184926	0.0801577	0.0986503	0.615854
ZNF93	Endothelial	-0.0184957	0.0236531	0.0421488	0.615854
TMEM127	Endothelial	-0.0185065	0.209593	0.228099	0.615854
RP11-706O15.5	Endothelial	-0.0185112	0.00262812	0.0211394	0.615854
TCTN2	Endothelial	-0.0185163	0.0269382	0.0454545	0.615854
AGXT	Endothelial	-0.0185244	0.00131406	0.0198385	0.615854
AP001258.4	Endothelial	-0.0185369	0.0302234	0.0487603	0.615854
USP28	Endothelial	-0.0185373	0.0703022	0.0888395	0.615854
CWH43	Endothelial	-0.0185376	0	0.0185376	0.615854
TUSC8	Endothelial	-0.0185376	0	0.0185376	0.615854
NELL1	Endothelial	-0.0185615	0	0.0185615	0.615922
RP11-473E2.4	Endothelial	-0.0185615	0	0.0185615	0.615922
APBB3	Endothelial	-0.0185782	0.0367937	0.0553719	0.615956
ACKR2	Endothelial	-0.018579	0.0151117	0.0336907	0.615956
STK31	Endothelial	-0.0185918	0	0.0185918	0.615994
RPS13	Endothelial	-0.0186192	0.978318	0.996937	0.616061
CRHBP	Endothelial	-0.018624	0	0.018624	0.616061
NEK5	Endothelial	-0.0186292	0.0124836	0.0311128	0.616061
NAIF1	Endothelial	-0.0186397	0.0492773	0.067917	0.616061
IL1RAPL1	Endothelial	-0.018648	0.00065703	0.019305	0.616061
ZNF627	Endothelial	-0.0186535	0.0262812	0.0449347	0.616061
FBXW2	Endothelial	-0.018657	0.252957	0.271614	0.616061
SLC45A1	Endothelial	-0.0186651	0.0243101	0.0429752	0.616061
PARP2	Endothelial	-0.018669	0.0571616	0.0758307	0.616061
SYP	Endothelial	-0.0186798	0.0236531	0.0423329	0.616061
NANOS3	Endothelial	-0.0186834	0.0124836	0.031167	0.616061
IGKV1-27	Endothelial	-0.0186867	0.00459921	0.0232859	0.616061
SLC30A2	Endothelial	-0.018687	0.00131406	0.0200011	0.616061
RDM1	Endothelial	-0.0186936	0.00065703	0.0193506	0.616061
PHEX	Endothelial	-0.0187094	0.00328515	0.0219945	0.616061
TRIM46	Endothelial	-0.0187107	0.00525624	0.0239669	0.616061
PRNCR1	Endothelial	-0.018731	0.0131406	0.0318716	0.616061
KCTD21	Endothelial	-0.0187313	0.00854139	0.0272727	0.616061
CENPO	Endothelial	-0.018734	0.0236531	0.0423871	0.616061
FBXL17	Endothelial	-0.0187367	0.104468	0.123205	0.616061
PML	Endothelial	-0.0187411	0.325887	0.344628	0.616061
KIF13A	Endothelial	-0.0187422	0.194481	0.213223	0.616061
IGHE	Endothelial	-0.0187453	0	0.0187453	0.616061
ZNF500	Endothelial	-0.0187476	0.0374507	0.0561983	0.616061
RP11-365P13.5	Endothelial	-0.0187548	0.00525624	0.0240111	0.616061
PRR7-AS1	Endothelial	-0.0187559	0.00525624	0.0240121	0.616061
TMEM163	Endothelial	-0.0187664	0.00262812	0.0213945	0.616061
MORC2-AS1	Endothelial	-0.0187683	0.0407359	0.0595041	0.616061
NBPF11	Endothelial	-0.0187683	0.0407359	0.0595041	0.616061
BCL2L10	Endothelial	-0.0187888	0.00197109	0.0207599	0.616061
KREMEN2	Endothelial	-0.0187888	0.00197109	0.0207599	0.616061
IGHV3-11	Endothelial	-0.0187893	0.00394218	0.0227315	0.616061
LDHC	Endothelial	-0.0188064	0.00722733	0.0260337	0.616061
IGFL4	Endothelial	-0.0188086	0	0.0188086	0.616061
ART5	Endothelial	-0.0188114	0.00262812	0.0214395	0.616061
PCDHB4	Endothelial	-0.0188139	0.021682	0.0404959	0.616061
GPATCH3	Endothelial	-0.018823	0.0742444	0.0930674	0.616061
RP4-798A10.7	Endothelial	-0.0188299	0.00328515	0.022115	0.616061
CEP97	Endothelial	-0.0188306	0.0236531	0.0424837	0.616061
RAB3GAP2	Endothelial	-0.0188433	0.169514	0.188357	0.616061
KLHL17	Endothelial	-0.018846	0.0124836	0.0313296	0.616061
GLTPD2	Endothelial	-0.0188496	0.00131406	0.0201637	0.616061
SEMG1	Endothelial	-0.0188562	0.00065703	0.0195133	0.616061
ODF2	Endothelial	-0.0188586	0.151774	0.170633	0.616061
CTA-363E6.2	Endothelial	-0.0188628	0	0.0188628	0.616061
XX-FW83563B9.5	Endothelial	-0.0188742	0.0131406	0.0320148	0.616061
REG1B	Endothelial	-0.0188754	0.0203679	0.0392433	0.616061
AP4E1	Endothelial	-0.0188758	0.0315375	0.0504132	0.616061
CPA6	Endothelial	-0.018879	0.00919842	0.0280774	0.616061
PLA2G6	Endothelial	-0.018888	0.0407359	0.0596238	0.616061
CAV1	Endothelial	-0.018895	0.886334	0.905229	0.616061
KCNJ3	Endothelial	-0.0188972	0.00197109	0.0208683	0.616061
PPM1J	Endothelial	-0.0188993	0.0105125	0.0294118	0.616061
ZDHHC8	Endothelial	-0.018904	0.11498	0.133884	0.616061
FOXQ1	Endothelial	-0.018917	0	0.018917	0.61608
STAM-AS1	Endothelial	-0.0189214	0.0124836	0.031405	0.61608
MADD	Endothelial	-0.0189242	0.0965834	0.115508	0.61608
KIF18B	Endothelial	-0.0189464	0.00788436	0.0268307	0.616107
ACOX3	Endothelial	-0.0189481	0.0617608	0.080709	0.616107
ELOVL2	Endothelial	-0.0189508	0.00065703	0.0196078	0.616107
ART3	Endothelial	-0.0189515	0.00197109	0.0209225	0.616107
IKZF4	Endothelial	-0.0189734	0.0545335	0.0735069	0.616168
GIPR	Endothelial	-0.0189741	0.00394218	0.0229163	0.616168
CTD-3088G3.8	Endothelial	-0.018982	0.0236531	0.0426351	0.616173
L3MBTL4	Endothelial	-0.0189929	0.0111695	0.0301624	0.616173
LINC01534	Endothelial	-0.0189957	0.0144547	0.0334504	0.616173
CEP19	Endothelial	-0.0190044	0.0302234	0.0492278	0.616173
FAM19A3	Endothelial	-0.0190083	0	0.0190083	0.616173
PRG4	Endothelial	-0.0190083	0	0.0190083	0.616173
NEDD1	Endothelial	-0.0190245	0.0919842	0.111009	0.616229
RP11-367G6.3	Endothelial	-0.0190399	0.00262812	0.021668	0.616268
KIR3DL2	Endothelial	-0.019043	0.00197109	0.0210141	0.616268
USP20	Endothelial	-0.0190491	0.0354796	0.0545287	0.616268
AC062029.1	Endothelial	-0.0190569	0.0105125	0.0295694	0.616268
UBXN10-AS1	Endothelial	-0.0190599	0.00197109	0.021031	0.616268
RP11-326K13.4	Endothelial	-0.019076	0.0111695	0.0302455	0.616268
BTN2A1	Endothelial	-0.0190799	0.167543	0.186623	0.616268
MPHOSPH9	Endothelial	-0.0190865	0.0479632	0.0670497	0.616268
RP11-553L6.2	Endothelial	-0.0190897	0.00131406	0.0204037	0.616268
RP11-473M20.16	Endothelial	-0.0190958	0.00919842	0.0282942	0.616268
CAPRIN2	Endothelial	-0.0191071	0.0420499	0.061157	0.616268
RP11-448A19.1	Endothelial	-0.019112	0.0183968	0.0375088	0.616268
MYH15	Endothelial	-0.0191175	0.00065703	0.0197745	0.616268
RPS3A	Endothelial	-0.0191182	0.979632	0.99875	0.616268
RP11-164P12.4	Endothelial	-0.0191207	0.00131406	0.0204347	0.616268
WDR5B	Endothelial	-0.0191302	0.0111695	0.0302997	0.616268
GIN1	Endothelial	-0.0191321	0.0197109	0.038843	0.616268
IGLV3-25	Endothelial	-0.0191385	0.00525624	0.0243948	0.616268
CASC2	Endothelial	-0.0191419	0.00459921	0.0237411	0.616268
RP11-343H5.6	Endothelial	-0.0191427	0.00788436	0.027027	0.616268
RP4-635E18.6	Endothelial	-0.01915	0.00919842	0.0283484	0.616271
WAC	Endothelial	-0.0191543	0.500657	0.519811	0.616271
MMP8	Endothelial	-0.0191777	0.00065703	0.0198347	0.6163
RP11-383J24.1	Endothelial	-0.0191814	0.00065703	0.0198385	0.6163
CSNK1A1	Endothelial	-0.0191863	0.708279	0.727465	0.6163
RP11-284F21.9	Endothelial	-0.019224	0.00722733	0.0264513	0.6163
TMEM245	Endothelial	-0.0192245	0.22339	0.242615	0.6163
ADAM32	Endothelial	-0.0192386	0.0111695	0.0304082	0.6163
MRO	Endothelial	-0.0192396	0	0.0192396	0.6163
RP11-1017G21.5	Endothelial	-0.019241	0.00985545	0.0290965	0.6163
BLM	Endothelial	-0.0192467	0.0157687	0.0350154	0.6163
ADCYAP1R1	Endothelial	-0.0192511	0.00065703	0.0199081	0.6163
CTB-113D17.1	Endothelial	-0.0192511	0.00065703	0.0199081	0.6163
KRT25	Endothelial	-0.0192511	0.00065703	0.0199081	0.6163
TSKS	Endothelial	-0.0192511	0.00065703	0.0199081	0.6163
RP11-444D3.1	Endothelial	-0.0192536	0.00525624	0.0245098	0.6163
PIEZO2	Endothelial	-0.0192556	0.0492773	0.0685328	0.6163
DLGAP3	Endothelial	-0.019258	0.00459921	0.0238572	0.6163
ZSWIM1	Endothelial	-0.0192584	0.00919842	0.0284568	0.6163
CTD-2314G24.2	Endothelial	-0.0192597	0.00394218	0.0232019	0.6163
RPL7A	Endothelial	-0.0192813	0.973062	0.992343	0.616362
IGHV3-73	Endothelial	-0.0192825	0.00788436	0.0271669	0.616362
DUSP15	Endothelial	-0.0192885	0.0164258	0.0357143	0.616364
DPYSL2	Endothelial	-0.0192944	0.561104	0.580398	0.616366
AF127936.3	Endothelial	-0.0193023	0.00065703	0.0199593	0.616379
KCTD7	Endothelial	-0.0193221	0.0236531	0.0429752	0.61638
YJEFN3	Endothelial	-0.0193221	0.0236531	0.0429752	0.61638
TMCC1	Endothelial	-0.0193278	0.110381	0.129709	0.61638
GLT1D1	Endothelial	-0.019338	0.00065703	0.019995	0.61638
FAM149B1	Endothelial	-0.0193384	0.0525624	0.0719008	0.61638
ESPL1	Endothelial	-0.0193405	0.0118265	0.031167	0.61638
NEXN-AS1	Endothelial	-0.0193471	0.00131406	0.0206612	0.61638
ELF5	Endothelial	-0.0193506	0	0.0193506	0.61638
RBM48	Endothelial	-0.0193524	0.0538765	0.0732289	0.61638
GUK1	Endothelial	-0.0193601	0.924442	0.943802	0.616385
PDCD4-AS1	Endothelial	-0.0193665	0.0262812	0.0456478	0.616385
LDLRAD3	Endothelial	-0.0193781	0.106439	0.125817	0.616385
SCN9A	Endothelial	-0.0193832	0.0177398	0.037123	0.616385
TP53INP2	Endothelial	-0.0193888	0.166886	0.186275	0.616385
KB-1732A1.1	Endothelial	-0.0193916	0.120237	0.139628	0.616385
BCL2L2	Endothelial	-0.0193953	0.103154	0.122549	0.616385
TRIM68	Endothelial	-0.0193977	0.022339	0.0417367	0.616385
SEPSECS	Endothelial	-0.0194219	0.0361367	0.0555586	0.616476
AC114730.3	Endothelial	-0.0194261	0.00328515	0.0227113	0.616476
TTC33	Endothelial	-0.0194416	0.0689882	0.0884298	0.616503
RP11-297P16.4	Endothelial	-0.0194525	0.00065703	0.0201095	0.616503
ZSCAN21	Endothelial	-0.0194532	0.0295664	0.0490196	0.616503
ZNF589	Endothelial	-0.0194533	0.0157687	0.0352221	0.616503
KCNMB2	Endothelial	-0.0194684	0.00197109	0.0214395	0.616553
ZNF701	Endothelial	-0.0194791	0.0466491	0.0661282	0.61658
GSTA1	Endothelial	-0.0195067	0.00065703	0.0201637	0.616696
LINC00426	Endothelial	-0.0195235	0.00197109	0.0214946	0.616736
RPL39	Endothelial	-0.0195253	0.978975	0.9985	0.616736
CTD-2366F13.1	Endothelial	-0.0195426	0.00788436	0.027427	0.616798
CBX7	Endothelial	-0.0195499	0.127464	0.147014	0.616807
FAM21C	Endothelial	-0.019561	0.114323	0.133884	0.616825
MYOT	Endothelial	-0.0195676	0.00131406	0.0208817	0.616825
FBXO42	Endothelial	-0.0195803	0.0689882	0.0885685	0.616825
ALOX12-AS1	Endothelial	-0.0195947	0.0407359	0.0603306	0.616825
MBLAC1	Endothelial	-0.019599	0.0151117	0.0347107	0.616825
RP11-524C21.2	Endothelial	-0.019599	0.0151117	0.0347107	0.616825
EXOG	Endothelial	-0.0196067	0.0952694	0.114876	0.616825
GABRA4	Endothelial	-0.0196078	0	0.0196078	0.616825
DNAH10	Endothelial	-0.0196085	0.00131406	0.0209225	0.616825
RP11-696N14.1	Endothelial	-0.0196088	0.00591327	0.025522	0.616825
RP11-104L21.3	Endothelial	-0.0196159	0.00065703	0.0202729	0.616834
IGHV3-72	Endothelial	-0.0196311	0.00328515	0.0229163	0.616875
MAFF	Endothelial	-0.0196348	0.671485	0.69112	0.616875
GHRL	Endothelial	-0.0196527	0.0137976	0.0334504	0.616903
CXCL17	Endothelial	-0.0196627	0.00131406	0.0209767	0.616903
TIMMDC1	Endothelial	-0.0196696	0.473719	0.493388	0.616903
HOXD10	Endothelial	-0.0196707	0.0170828	0.0367534	0.616903
ZC2HC1C	Endothelial	-0.0196723	0.0111695	0.0308418	0.616903
CASP3	Endothelial	-0.0196734	0.20565	0.225324	0.616903
KCNIP3	Endothelial	-0.0196858	0.00328515	0.0229709	0.616914
RPL37	Endothelial	-0.0196901	0.973062	0.992752	0.616914
RP11-147L13.15	Endothelial	-0.0197152	0.021682	0.0413972	0.616914
BSDC1	Endothelial	-0.0197312	0.313403	0.333135	0.616914
IRX5	Endothelial	-0.0197447	0.00394218	0.0236869	0.616914
COL21A1	Endothelial	-0.0197734	0.0243101	0.0440835	0.616914
FOXN3-AS1	Endothelial	-0.0197751	0.00591327	0.0256884	0.616914
LINC01411	Endothelial	-0.0197843	0	0.0197843	0.616914
RP11-126K1.2	Endothelial	-0.0198034	0.0197109	0.0395143	0.616914
RPL31	Endothelial	-0.0198112	0.97569	0.995501	0.616914
TDRD7	Endothelial	-0.0198256	0.0499343	0.0697599	0.616914
AP001434.2	Endothelial	-0.0198347	0	0.0198347	0.616914
CCDC190	Endothelial	-0.0198347	0	0.0198347	0.616914
JAKMIP2	Endothelial	-0.0198347	0	0.0198347	0.616914
KERA	Endothelial	-0.0198347	0	0.0198347	0.616914
PLPPR5	Endothelial	-0.0198347	0	0.0198347	0.616914
RP11-332K15.1	Endothelial	-0.0198347	0	0.0198347	0.616914
ZNF446	Endothelial	-0.0198373	0.043364	0.0632013	0.616914
PLK2	Endothelial	-0.0198391	0.474376	0.494215	0.616914
AC113189.5	Endothelial	-0.0198477	0.0551905	0.0750383	0.616914
IGKV1D-39	Endothelial	-0.0198567	0.00065703	0.0205138	0.616914
BOLA3-AS1	Endothelial	-0.0198591	0.0144547	0.0343137	0.616914
INTS2	Endothelial	-0.0198615	0.0571616	0.0770231	0.616914
ZNF891	Endothelial	-0.0198642	0.0190539	0.0389181	0.616914
MTERF1	Endothelial	-0.0198657	0.0243101	0.0441758	0.616914
BBS10	Endothelial	-0.0198779	0.0275953	0.0474732	0.616914
SPECC1L	Endothelial	-0.0198836	0.086728	0.106612	0.616914
RP11-47A8.5	Endothelial	-0.0198885	0.0341656	0.0540541	0.616914
ADNP2	Endothelial	-0.0198899	0.15703	0.17692	0.616914
MAPK15	Endothelial	-0.0198927	0	0.0198927	0.616914
ADHFE1	Endothelial	-0.019893	0.0137976	0.0336907	0.616914
DKFZP434I0714	Endothelial	-0.0198942	0.00525624	0.0251504	0.616914
RP3-510D11.2	Endothelial	-0.0198981	0.00919842	0.0290965	0.616914
HIST2H2AA3	Endothelial	-0.0198981	0.00394218	0.0238403	0.616914
TIGD3	Endothelial	-0.0198988	0.00985545	0.0297542	0.616914
CTB-147N14.6	Endothelial	-0.0199031	0.00459921	0.0245023	0.616914
TRAFD1	Endothelial	-0.0199042	0.0900131	0.109917	0.616914
AC062031.1	Endothelial	-0.0199081	0	0.0199081	0.616914
C6	Endothelial	-0.0199081	0	0.0199081	0.616914
PLD5	Endothelial	-0.0199081	0	0.0199081	0.616914
RNF175	Endothelial	-0.0199081	0	0.0199081	0.616914
RP11-290O12.2	Endothelial	-0.0199081	0	0.0199081	0.616914
TRAPPC5	Endothelial	-0.0199199	0.0243101	0.04423	0.616924
MYLPF	Endothelial	-0.0199235	0.0131406	0.0330641	0.616924
RP1-197B17.3	Endothelial	-0.0199402	0.0131406	0.0330808	0.616924
H1FX	Endothelial	-0.0199422	0.490802	0.510744	0.616924
RAB37	Endothelial	-0.0199456	0.0157687	0.0357143	0.616924
AMBP	Endothelial	-0.0199469	0	0.0199469	0.616924
RBBP6	Endothelial	-0.01995	0.534823	0.554773	0.616924
HBD	Endothelial	-0.0199593	0	0.0199593	0.616924
NUFIP2	Endothelial	-0.0199638	0.392904	0.412868	0.616924
ZNF213	Endothelial	-0.0199654	0.0413929	0.0613583	0.616924
TESK2	Endothelial	-0.0199756	0.0295664	0.049542	0.616933
RP11-1100L3.8	Endothelial	-0.0199843	0.0124836	0.0324679	0.616933
ZNF20	Endothelial	-0.0199879	0.00131406	0.021302	0.616933
THAP5	Endothelial	-0.0199894	0.125493	0.145482	0.616933
RP11-197K6.1	Endothelial	-0.0200011	0	0.0200011	0.616941
SDR42E2	Endothelial	-0.020002	0.0151117	0.0351137	0.616941
ADGRE3	Endothelial	-0.0200092	0	0.0200092	0.61695
KIF18A	Endothelial	-0.0200173	0.00919842	0.0292157	0.616954
RHCG	Endothelial	-0.0200355	0.00197109	0.0220066	0.616954
IGHV1-3	Endothelial	-0.0200415	0.00065703	0.0206986	0.616954
PRIMPOL	Endothelial	-0.020045	0.0749014	0.0949464	0.616954
USP46-AS1	Endothelial	-0.0200454	0.00722733	0.0272727	0.616954
IGFBP7	Endothelial	-0.020048	0.978318	0.998366	0.616954
PRR5-ARHGAP8	Endothelial	-0.0200487	0.00065703	0.0207057	0.616954
ZNF646	Endothelial	-0.0200562	0.0269382	0.0469944	0.616964
ZNF250	Endothelial	-0.020065	0.0289093	0.0489743	0.616981
ZNF181	Endothelial	-0.0200802	0.042707	0.0627871	0.617032
CFL1	Endothelial	-0.020116	0.965834	0.98595	0.617191
PXDNL	Endothelial	-0.0201254	0.00131406	0.0214395	0.617199
C21orf58	Endothelial	-0.0201287	0.0197109	0.0398396	0.617199
RP11-732A21.3	Endothelial	-0.0201373	0.00262812	0.0227655	0.617216
KB-1592A4.15	Endothelial	-0.0201735	0.00131406	0.0214876	0.617354
BZRAP1-AS1	Endothelial	-0.0201806	0.00131406	0.0214946	0.617354
MAN2B1	Endothelial	-0.0201921	0.0367937	0.0569858	0.617354
RP11-112J3.16	Endothelial	-0.0202113	0.00065703	0.0208683	0.617354
PTAR1	Endothelial	-0.0202223	0.134691	0.154914	0.617354
TMPO-AS1	Endothelial	-0.0202224	0.0157687	0.0359911	0.617354
PLB1	Endothelial	-0.0202228	0.00394218	0.024165	0.617354
AGAP4	Endothelial	-0.0202239	0.021025	0.0412488	0.617354
NOTO	Endothelial	-0.0202246	0.00065703	0.0208817	0.617354
RHOXF1-AS1	Endothelial	-0.0202246	0.00065703	0.0208817	0.617354
TF	Endothelial	-0.0202246	0.00065703	0.0208817	0.617354
FAM212B-AS1	Endothelial	-0.0202305	0.00591327	0.0261438	0.617356
RP11-164H13.1	Endothelial	-0.0202449	0	0.0202449	0.617368
AC000067.1	Endothelial	-0.0202477	0.00262812	0.0228758	0.617368
AC025335.1	Endothelial	-0.0202561	0.0144547	0.0347107	0.617368
NGDN	Endothelial	-0.0202678	0.270696	0.290964	0.617368
SCGB2A1	Endothelial	-0.0202721	0	0.0202721	0.617368
RP11-464F9.20	Endothelial	-0.0202766	0.0157687	0.0360453	0.617368
CCND2-AS1	Endothelial	-0.0202767	0.0177398	0.0380165	0.617368
HAUS3	Endothelial	-0.020277	0.0551905	0.0754676	0.617368
ENO3	Endothelial	-0.0203014	0.00788436	0.0281858	0.617467
KIAA1841	Endothelial	-0.0203104	0.0394218	0.0597322	0.617485
TSHR	Endothelial	-0.020329	0	0.020329	0.617525
PTCD2	Endothelial	-0.0203338	0.0262812	0.046615	0.617525
TBC1D17	Endothelial	-0.0203397	0.166229	0.186568	0.617525
AC011043.1	Endothelial	-0.0203449	0.0413929	0.0617378	0.617525
DENND4B	Endothelial	-0.0203457	0.0683311	0.0886769	0.617525
N4BP1	Endothelial	-0.0203516	0.141261	0.161613	0.617526
TRIM10	Endothelial	-0.0203739	0.00065703	0.021031	0.617533
PARS2	Endothelial	-0.020382	0.00525624	0.0256382	0.617533
LINC00342	Endothelial	-0.0203829	0.0321945	0.0525774	0.617533
VSTM1	Endothelial	-0.0203883	0.00131406	0.0217023	0.617533
MEGF8	Endothelial	-0.0203918	0.0886991	0.109091	0.617533
NSL1	Endothelial	-0.0203937	0.224704	0.245098	0.617533
RP11-347C12.10	Endothelial	-0.0203952	0.00394218	0.0243374	0.617533
TTC9	Endothelial	-0.0204042	0.0354796	0.0558838	0.617533
MMP25	Endothelial	-0.0204066	0.00591327	0.0263198	0.617533
MON2	Endothelial	-0.0204081	0.117608	0.138017	0.617533
CCDC18	Endothelial	-0.0204254	0.0387648	0.0591902	0.617594
CACNG4	Endothelial	-0.0204347	0	0.0204347	0.617614
FCRLB	Endothelial	-0.0204432	0.0151117	0.0355549	0.617629
CYP27B1	Endothelial	-0.0204778	0.00722733	0.0277051	0.617777
LINC01183	Endothelial	-0.0204823	0.00065703	0.0211394	0.617777
SLFN13	Endothelial	-0.0204946	0.0131406	0.0336352	0.617798
NFKBIA	Endothelial	-0.0204975	0.923784	0.944282	0.617798
LRRC4C	Endothelial	-0.0205124	0.00262812	0.0231405	0.61782
RP1-148H17.1	Endothelial	-0.0205138	0	0.0205138	0.61782
RP1-43E13.2	Endothelial	-0.0205249	0.0361367	0.0566616	0.61782
DGCR6	Endothelial	-0.020535	0.0269382	0.0474732	0.61782
REN	Endothelial	-0.0205365	0.00065703	0.0211936	0.61782
MAGEA11	Endothelial	-0.0205431	0	0.0205431	0.61782
VIPAS39	Endothelial	-0.020545	0.0604468	0.0809917	0.61782
FMO4	Endothelial	-0.0205501	0.0131406	0.0336907	0.61782
RBPMS-AS1	Endothelial	-0.0205551	0.00854139	0.0290965	0.61782
AC005477.1	Endothelial	-0.0205737	0.00262812	0.0232019	0.61782
RPS6KA6	Endothelial	-0.0205776	0.00197109	0.0225486	0.61782
SOX2	Endothelial	-0.0205776	0.00197109	0.0225486	0.61782
HOXA5	Endothelial	-0.0205819	0.0926413	0.113223	0.61782
C7orf31	Endothelial	-0.020582	0.0177398	0.0383219	0.61782
DMRT3	Endothelial	-0.0205848	0.00065703	0.0212418	0.61782
CCL25	Endothelial	-0.020596	0.00065703	0.021253	0.617828
RP11-379K17.12	Endothelial	-0.020612	0.00394218	0.0245542	0.617828
ZNF253	Endothelial	-0.0206135	0.00919842	0.0298119	0.617828
RP13-143G15.4	Endothelial	-0.0206149	0.00722733	0.0278422	0.617828
RP11-505K9.1	Endothelial	-0.0206174	0.0466491	0.0672665	0.617828
KCNK13	Endothelial	-0.0206249	0	0.0206249	0.617828
AP4B1	Endothelial	-0.0206299	0.0670171	0.087647	0.617828
RBAK-RBAKDN	Endothelial	-0.0206305	0.0453351	0.0659656	0.617828
ATXN2	Endothelial	-0.0206479	0.249014	0.269662	0.617868
IL17A	Endothelial	-0.020653	0.00262812	0.0232812	0.617868
ELAC1	Endothelial	-0.0206548	0.0591327	0.0797875	0.617868
B3GAT2	Endothelial	-0.0206731	0.0545335	0.0752066	0.617935
RP1-267D11.6	Endothelial	-0.0206869	0.0289093	0.0495962	0.617962
MOB1B	Endothelial	-0.0206894	0.0834428	0.104132	0.617962
PRR4	Endothelial	-0.020697	0.0788436	0.0995406	0.617967
OPHN1	Endothelial	-0.020707	0.0696452	0.0903522	0.617967
ZNF213-AS1	Endothelial	-0.0207198	0.0256242	0.046344	0.617967
RP11-1084E5.1	Endothelial	-0.0207406	0.00919842	0.029939	0.617967
AC093388.3	Endothelial	-0.0207417	0.00722733	0.027969	0.617967
RP11-302B13.5	Endothelial	-0.0207437	0.0131406	0.0338843	0.617967
RP11-117D22.2	Endothelial	-0.0207448	0	0.0207448	0.617967
GRAMD2	Endothelial	-0.0207468	0.00131406	0.0220608	0.617967
HFE	Endothelial	-0.0207573	0.0236531	0.0444104	0.617967
RP11-420L9.5	Endothelial	-0.0207573	0.0236531	0.0444104	0.617967
ZNF667	Endothelial	-0.0207573	0.0236531	0.0444104	0.617967
ARL13B	Endothelial	-0.0207583	0.222733	0.243492	0.617967
RP11-798G7.6	Endothelial	-0.0207624	0.0190539	0.0398162	0.617967
RP4-613B23.1	Endothelial	-0.0207774	0.00525624	0.0260337	0.618017
C2CD2	Endothelial	-0.0207882	0.125493	0.146281	0.618045
TSNAX	Endothelial	-0.0208093	0.292378	0.313188	0.618126
RP11-410L14.2	Endothelial	-0.0208267	0.0203679	0.0411946	0.618178
ILDR2	Endothelial	-0.0208306	0.00065703	0.0214876	0.618178
HIST1H1D	Endothelial	-0.0208369	0.00854139	0.0293783	0.618178
CGRRF1	Endothelial	-0.0208439	0.144547	0.165391	0.618178
STXBP4	Endothelial	-0.0208469	0.0295664	0.0504132	0.618178
AC006262.5	Endothelial	-0.0208552	0.00131406	0.0221692	0.618184
SARM1	Endothelial	-0.0208675	0.0328515	0.053719	0.618184
IFT140	Endothelial	-0.0208677	0.021682	0.0425497	0.618184
HAP1	Endothelial	-0.0208702	0.0177398	0.03861	0.618184
LINC00540	Endothelial	-0.0208817	0	0.0208817	0.618215
TRIP11	Endothelial	-0.0208946	0.2477	0.268595	0.618233
C15orf62	Endothelial	-0.0208962	0.00262812	0.0235243	0.618233
KLHL30	Endothelial	-0.0209047	0.00197109	0.0228758	0.618249
ZNF18	Endothelial	-0.0209131	0.0137976	0.0347107	0.618264
RP11-437B10.1	Endothelial	-0.0209396	0.0361367	0.0570763	0.618312
UBB	Endothelial	-0.0209424	0.965834	0.986777	0.618312
FAT4	Endothelial	-0.0209457	0.0716163	0.092562	0.618312
ZNF853	Endothelial	-0.0209544	0.0203679	0.0413223	0.618312
DNMBP-AS1	Endothelial	-0.020957	0.00197109	0.0229281	0.618312
HIST1H2AH	Endothelial	-0.020957	0.00197109	0.0229281	0.618312
FLT3	Endothelial	-0.0209656	0.00065703	0.0216226	0.618312
RP11-595B24.2	Endothelial	-0.0209767	0	0.0209767	0.618312
PHF12	Endothelial	-0.020987	0.0781866	0.0991736	0.618312
HSDL1	Endothelial	-0.0209881	0.0637319	0.08472	0.618312
WDHD1	Endothelial	-0.0209908	0.0256242	0.046615	0.618312
LINC00908	Endothelial	-0.0209998	0.00197109	0.0229709	0.618312
SMAD5-AS1	Endothelial	-0.0209998	0.00197109	0.0229709	0.618312
TEX26-AS1	Endothelial	-0.0209998	0.00197109	0.0229709	0.618312
KANSL1	Endothelial	-0.0210255	0.195138	0.216163	0.618338
KIF20A	Endothelial	-0.0210339	0.0105125	0.0315464	0.618338
PPP2R3B	Endothelial	-0.0210378	0.0479632	0.069001	0.618338
CTD-2006K23.1	Endothelial	-0.0210453	0.00065703	0.0217023	0.618338
SETMAR	Endothelial	-0.0210495	0.0413929	0.0624424	0.618338
KTI12	Endothelial	-0.0210513	0.0952694	0.116321	0.618338
PSMC3IP	Endothelial	-0.0210561	0.0407359	0.061792	0.618338
NBPF15	Endothelial	-0.0210575	0.0367937	0.0578512	0.618338
ELOVL3	Endothelial	-0.0210619	0.0111695	0.0322314	0.618338
YTHDC2	Endothelial	-0.0210651	0.116951	0.138017	0.618338
LMBRD2	Endothelial	-0.0210657	0.0505913	0.071657	0.618338
ZNF586	Endothelial	-0.0211037	0.0413929	0.0624966	0.618457
RPL23	Endothelial	-0.021112	0.961892	0.983004	0.618457
RP11-588G21.2	Endothelial	-0.021113	0.00262812	0.0237411	0.618457
TOP3B	Endothelial	-0.0211184	0.0453351	0.0664535	0.618457
USP2-AS1	Endothelial	-0.0211196	0.00197109	0.0230907	0.618457
RYR2	Endothelial	-0.0211216	0.0229961	0.0441176	0.618457
EVX1	Endothelial	-0.0211394	0	0.0211394	0.618473
IGKV1-16	Endothelial	-0.0211504	0.00065703	0.0218074	0.618473
RP11-379H18.1	Endothelial	-0.0211651	0.0275953	0.0487603	0.618473
RP4-697K14.15	Endothelial	-0.0211672	0.00262812	0.0237953	0.618473
HOXC5	Endothelial	-0.0211694	0.00197109	0.0231405	0.618473
NOMO3	Endothelial	-0.0211732	0.0236531	0.0448263	0.618473
RAPGEF6	Endothelial	-0.0211756	0.0558476	0.0770231	0.618473
FBXL8	Endothelial	-0.0211777	0.0394218	0.0605995	0.618473
IQSEC3	Endothelial	-0.02119	0.00525624	0.0264463	0.618473
RP13-463N16.6	Endothelial	-0.02119	0.00525624	0.0264463	0.618473
MYO3A	Endothelial	-0.0212075	0.0065703	0.0277778	0.618473
TMEM86B	Endothelial	-0.0212112	0.0144547	0.0356659	0.618473
ARHGEF10	Endothelial	-0.0212131	0.206965	0.228178	0.618473
ANKRD53	Endothelial	-0.0212171	0.00328515	0.0245023	0.618473
RP11-309L24.4	Endothelial	-0.0212171	0.00328515	0.0245023	0.618473
THAP1	Endothelial	-0.0212214	0.121551	0.142772	0.618473
SYPL2	Endothelial	-0.0212247	0.00328515	0.0245098	0.618473
RP11-441O15.3	Endothelial	-0.0212308	0.00197109	0.0232019	0.618473
LINC00836	Endothelial	-0.0212355	0	0.0212355	0.618473
NPFFR2	Endothelial	-0.0212355	0	0.0212355	0.618473
AC011523.2	Endothelial	-0.0212478	0	0.0212478	0.618501
KIAA1614	Endothelial	-0.0212519	0.0151117	0.0363636	0.618501
NRTN	Endothelial	-0.021269	0.00328515	0.0245542	0.618548
INCENP	Endothelial	-0.021272	0.0137976	0.0350697	0.618548
AVIL	Endothelial	-0.0212889	0.0473062	0.068595	0.618608
LRG1	Endothelial	-0.0212953	0.11958	0.140875	0.618612
ZNF81	Endothelial	-0.021313	0.0151117	0.0364247	0.618676
IQCA1	Endothelial	-0.0213508	0.0571616	0.0785124	0.618809
TRPV4	Endothelial	-0.0213551	0.0315375	0.0528926	0.618809
ZNF432	Endothelial	-0.0213551	0.0315375	0.0528926	0.618809
DDX60L	Endothelial	-0.0213788	0.117608	0.138987	0.618836
JUND	Endothelial	-0.0213899	0.826544	0.847934	0.618836
ADAM22	Endothelial	-0.0214007	0.0124836	0.0338843	0.618836
ARL4A	Endothelial	-0.0214087	0.589356	0.610765	0.618836
CCR2	Endothelial	-0.0214174	0.00131406	0.0227315	0.618836
CA7	Endothelial	-0.021418	0.00722733	0.0286454	0.618836
MTFR2	Endothelial	-0.0214244	0.0256242	0.0470486	0.618836
RP11-817O13.8	Endothelial	-0.0214265	0.00919842	0.030625	0.618836
TXLNB	Endothelial	-0.0214294	0.00919842	0.0306279	0.618836
EIF4ENIF1	Endothelial	-0.0214334	0.0571616	0.078595	0.618836
ZNF483	Endothelial	-0.0214345	0.00459921	0.0260337	0.618836
EPHA6	Endothelial	-0.0214395	0	0.0214395	0.618836
FGF10-AS1	Endothelial	-0.0214395	0	0.0214395	0.618836
ZNF337-AS1	Endothelial	-0.0214529	0.0065703	0.0280232	0.618836
TSACC	Endothelial	-0.021458	0.00065703	0.022115	0.618836
GPR37L1	Endothelial	-0.0214646	0	0.0214646	0.618836
FCGR3B	Endothelial	-0.0214657	0.00131406	0.0227797	0.618836
RPL24	Endothelial	-0.0214697	0.972405	0.993874	0.618836
VPS39	Endothelial	-0.0214746	0.0768725	0.0983471	0.618836
DCP1B	Endothelial	-0.0214816	0.0361367	0.0576183	0.618836
WDR62	Endothelial	-0.0214822	0.0144547	0.0359369	0.618836
AC108142.1	Endothelial	-0.0214876	0	0.0214876	0.618836
COL6A6	Endothelial	-0.0214876	0	0.0214876	0.618836
LARP7	Endothelial	-0.0215079	0.390276	0.411784	0.6189
SPINK5	Endothelial	-0.0215146	0.0328515	0.0543661	0.6189
UIMC1	Endothelial	-0.0215187	0.118922	0.140441	0.6189
CACTIN	Endothelial	-0.0215221	0.0591327	0.0806548	0.6189
HCFC2	Endothelial	-0.0215571	0.0900131	0.11157	0.619021
GTPBP2	Endothelial	-0.021561	0.0768725	0.0984335	0.619021
RP11-332H18.5	Endothelial	-0.0215618	0.00131406	0.0228758	0.619021
RP1-223E5.4	Endothelial	-0.0215709	0.0164258	0.0379966	0.61904
IGHV1-2	Endothelial	-0.0215818	0.00262812	0.0242099	0.619056
RP11-296O14.3	Endothelial	-0.0215908	0.0164258	0.0380165	0.619056
FAM50B	Endothelial	-0.0216015	0.0519054	0.0735069	0.619056
WDR31	Endothelial	-0.0216221	0.00591327	0.0275354	0.619056
IL12RB2	Endothelial	-0.0216244	0	0.0216244	0.619056
SCLT1	Endothelial	-0.0216263	0.0919842	0.11361	0.619056
HSPA8	Endothelial	-0.0216288	0.917214	0.938843	0.619056
SLC25A42	Endothelial	-0.021632	0.0229961	0.0446281	0.619056
DDX39B	Endothelial	-0.0216418	0.122865	0.144506	0.619056
NPPC	Endothelial	-0.0216468	0.0105125	0.0321593	0.619056
ZNF605	Endothelial	-0.0216483	0.0519054	0.0735537	0.619056
HOXA6	Endothelial	-0.021649	0.0111695	0.0328185	0.619056
DNASE1L3	Endothelial	-0.0216535	0.0374507	0.0591042	0.619056
TVP23A	Endothelial	-0.0216568	0.00131406	0.0229709	0.619056
NKAIN4	Endothelial	-0.021657	0.00065703	0.022314	0.619056
FAM86B1	Endothelial	-0.0216742	0.022339	0.0440132	0.619069
DNAH17	Endothelial	-0.0216793	0.00525624	0.0269355	0.619069
CTB-129O4.1	Endothelial	-0.0216814	0	0.0216814	0.619069
SLC47A1	Endothelial	-0.0216844	0.00197109	0.0236555	0.619069
ZMYM6	Endothelial	-0.0216898	0.0532194	0.0749092	0.619069
PIEZO1	Endothelial	-0.0216963	0.290407	0.312104	0.619069
MIR34AHG	Endothelial	-0.0216983	0.00722733	0.0289256	0.619069
SLC17A4	Endothelial	-0.0217092	0.00262812	0.0243374	0.619097
FGF11	Endothelial	-0.0217189	0.0105125	0.0322314	0.619119
PNPLA6	Endothelial	-0.0217272	0.184625	0.206353	0.619133
UGT2B7	Endothelial	-0.0217898	0	0.0217898	0.619431
CEP290	Endothelial	-0.0218004	0.155059	0.17686	0.619436
CEP152	Endothelial	-0.0218018	0.0420499	0.0638517	0.619436
MST1	Endothelial	-0.0218221	0.0269382	0.0487603	0.619478
RP11-66B24.2	Endothelial	-0.0218264	0.00131406	0.0231405	0.619478
TMEM59L	Endothelial	-0.0218264	0.00131406	0.0231405	0.619478
IGLV7-46	Endothelial	-0.0218488	0.00328515	0.025134	0.619494
RP13-895J2.3	Endothelial	-0.021852	0.00131406	0.023166	0.619494
AP001505.10	Endothelial	-0.0218602	0.00919842	0.0310586	0.619494
CMTM5	Endothelial	-0.0218645	0.00591327	0.0277778	0.619494
AJ011932.1	Endothelial	-0.0218677	0.00788436	0.0297521	0.619494
HMGN3-AS1	Endothelial	-0.0218691	0.00722733	0.0290965	0.619494
RP11-21C4.1	Endothelial	-0.0218742	0.00262812	0.0245023	0.619494
RP11-290L1.2	Endothelial	-0.0218799	0.00722733	0.0291073	0.619494
GNG8	Endothelial	-0.0218817	0.00262812	0.0245098	0.619494
HINFP	Endothelial	-0.0218877	0.0821288	0.104016	0.619494
DCTN1	Endothelial	-0.0218905	0.248357	0.270248	0.619494
CRY2	Endothelial	-0.0218959	0.0913272	0.113223	0.619494
RP11-98D18.9	Endothelial	-0.0219078	0.00985545	0.0317632	0.619507
TRAPPC11	Endothelial	-0.0219096	0.0637319	0.0856415	0.619507
C6orf52	Endothelial	-0.0219195	0.00328515	0.0252046	0.619509
ERCC4	Endothelial	-0.0219209	0.0689882	0.0909091	0.619509
ZNF680	Endothelial	-0.0219408	0.0282523	0.0501931	0.619569
DUSP27	Endothelial	-0.0219458	0.00065703	0.0226029	0.619569
TRAPPC10	Endothelial	-0.0219491	0.0597898	0.0817388	0.619569
AC023590.1	Endothelial	-0.0219743	0.0249671	0.0469414	0.619671
SRCAP	Endothelial	-0.0219958	0.0335085	0.0555044	0.619755
ODF3L1	Endothelial	-0.0220165	0.00525624	0.0272727	0.619806
LINS1	Endothelial	-0.0220216	0.0525624	0.074584	0.619806
LRIG2	Endothelial	-0.0220222	0.0308804	0.0529026	0.619806
ST8SIA6-AS1	Endothelial	-0.0220476	0.00131406	0.0233617	0.61991
FAU	Endothelial	-0.0220607	0.97569	0.997751	0.61992
RTF1	Endothelial	-0.0220697	0.56636	0.58843	0.61992
CEP295	Endothelial	-0.0220743	0.0473062	0.0693805	0.61992
EFCAB7	Endothelial	-0.0220764	0.0177398	0.0398162	0.61992
TIGD5	Endothelial	-0.022083	0.0302234	0.0523064	0.61992
RNPC3	Endothelial	-0.0220868	0.0676741	0.089761	0.61992
RP11-195F19.9	Endothelial	-0.0220915	0.00394218	0.0260337	0.61992
ABLIM1	Endothelial	-0.022102	0.406702	0.428804	0.61992
INTS6-AS1	Endothelial	-0.0221063	0.0170828	0.0391891	0.61992
TANGO6	Endothelial	-0.0221108	0.0328515	0.0549623	0.61992
DUBR	Endothelial	-0.0221157	0.0203679	0.0424837	0.61992
AC240274.1	Endothelial	-0.0221197	0.021682	0.0438017	0.61992
ZYG11B	Endothelial	-0.0221229	0.127464	0.149587	0.61992
RPL6	Endothelial	-0.0221326	0.96912	0.991252	0.61992
MORN1	Endothelial	-0.0221327	0.0144547	0.0365873	0.61992
ALOX15B	Endothelial	-0.0221641	0	0.0221641	0.620031
AP001046.5	Endothelial	-0.0221673	0.0105125	0.0326797	0.620031
UBE2D3	Endothelial	-0.0221707	0.845598	0.867769	0.620031
NOMO1	Endothelial	-0.0221925	0.105782	0.127974	0.620106
DCHS2	Endothelial	-0.0222008	0	0.0222008	0.620106
MYL3	Endothelial	-0.0222016	0.00394218	0.0261438	0.620106
MTERF2	Endothelial	-0.0222133	0.0926413	0.114855	0.620138
FBF1	Endothelial	-0.0222272	0.0124836	0.0347107	0.620181
VAT1L	Endothelial	-0.022249	0.0289093	0.0511583	0.620254
C4BPA	Endothelial	-0.0222645	0.00131406	0.0235785	0.620254
ZNF638	Endothelial	-0.0222706	0.256242	0.278512	0.620254
IKZF2	Endothelial	-0.0222914	0.0065703	0.0288617	0.620254
RBM34	Endothelial	-0.0222932	0.0308804	0.0531736	0.620254
SRFBP1	Endothelial	-0.0222947	0.155059	0.177354	0.620254
XRN1	Endothelial	-0.0223086	0.15703	0.179339	0.620254
TRPV1	Endothelial	-0.0223088	0.00525624	0.0275651	0.620254
C1GALT1C1L	Endothelial	-0.0223139	0.00065703	0.0229709	0.620254
RBM11	Endothelial	-0.0223139	0.00065703	0.0229709	0.620254
RP11-679B19.1	Endothelial	-0.0223139	0.00065703	0.0229709	0.620254
KLK4	Endothelial	-0.022314	0	0.022314	0.620254
KALRN	Endothelial	-0.022315	0.131406	0.153721	0.620254
MFSD11	Endothelial	-0.0223206	0.211564	0.233884	0.620254
AMBRA1	Endothelial	-0.022327	0.0545335	0.0768605	0.620254
RP5-832C2.5	Endothelial	-0.0223312	0.021682	0.0440132	0.620254
FBXO27	Endothelial	-0.0223553	0.0065703	0.0289256	0.620254
E2F8	Endothelial	-0.0223612	0.00788436	0.0302455	0.620254
EXO1	Endothelial	-0.0223678	0.00722733	0.0295951	0.620254
EDC3	Endothelial	-0.022374	0.0768725	0.0992466	0.620254
BBS12	Endothelial	-0.022376	0.00985545	0.0322314	0.620254
DOK6	Endothelial	-0.022376	0.00985545	0.0322314	0.620254
HOXC10	Endothelial	-0.022376	0.00985545	0.0322314	0.620254
ZFP37	Endothelial	-0.022376	0.00985545	0.0322314	0.620254
FBXL16	Endothelial	-0.0223794	0.00065703	0.0230365	0.620254
RP11-91G21.1	Endothelial	-0.0223971	0.0151117	0.0375088	0.620317
ZNF502	Endothelial	-0.0224037	0.0144547	0.0368584	0.620322
UNKL	Endothelial	-0.0224273	0.0499343	0.0723616	0.620401
POLQ	Endothelial	-0.0224417	0.00525624	0.027698	0.620401
APOBEC3F	Endothelial	-0.0224465	0.0243101	0.0467566	0.620401
HPGDS	Endothelial	-0.0224604	0.00262812	0.0250885	0.620401
TINF2	Endothelial	-0.0224607	0.260184	0.282645	0.620401
RP11-742B18.1	Endothelial	-0.0224719	0	0.0224719	0.620401
MROH8	Endothelial	-0.0224777	0.0124836	0.0349612	0.620401
VAMP4	Endothelial	-0.022478	0.157687	0.180165	0.620401
SPRED2	Endothelial	-0.022483	0.174113	0.196596	0.620401
HP	Endothelial	-0.0224835	0.00065703	0.0231405	0.620401
LINC00944	Endothelial	-0.0224855	0.00394218	0.0264276	0.620401
NHLRC4	Endothelial	-0.0224872	0.0118265	0.0343137	0.620401
ZNF525	Endothelial	-0.0224908	0.0111695	0.0336604	0.620401
FAM178B	Endothelial	-0.0225215	0.00525624	0.0277778	0.620499
CLTCL1	Endothelial	-0.0225247	0.00722733	0.0297521	0.620499
CTB-25B13.12	Endothelial	-0.0225262	0.0065703	0.0290965	0.620499
ELMOD1	Endothelial	-0.0225387	0.00197109	0.0245098	0.620506
RP4-625H18.2	Endothelial	-0.0225387	0.00197109	0.0245098	0.620506
SLFN12L	Endothelial	-0.0225591	0.00525624	0.0278153	0.620525
OSBP2	Endothelial	-0.0225597	0.0151117	0.0376714	0.620525
RPS29	Endothelial	-0.0225606	0.97569	0.99825	0.620525
ERMARD	Endothelial	-0.0225657	0.0361367	0.0587024	0.620525
PSCA	Endothelial	-0.0225699	0.00328515	0.0258551	0.620525
NOVA1-AS1	Endothelial	-0.0225897	0.00131406	0.0239037	0.620581
CACNG8	Endothelial	-0.0225942	0.0170828	0.0396769	0.620581
SLC48A1	Endothelial	-0.0225976	0.141261	0.163859	0.620581
ENPP5	Endothelial	-0.0226029	0	0.0226029	0.620581
MTX3	Endothelial	-0.0226133	0.0367937	0.059407	0.620606
KBTBD11-OT1	Endothelial	-0.0226505	0.00065703	0.0233075	0.620731
RP11-401O9.3	Endothelial	-0.0226529	0.00131406	0.0239669	0.620731
ZNF485	Endothelial	-0.0226586	0.00525624	0.0279148	0.620731
TXLNA	Endothelial	-0.0226594	0.212878	0.235537	0.620731
XIRP1	Endothelial	-0.0226735	0.00459921	0.0272727	0.620764
TMEM147-AS1	Endothelial	-0.0226864	0.00788436	0.0305708	0.620764
CKMT2-AS1	Endothelial	-0.0226869	0.0361367	0.0588235	0.620764
MT-CYB	Endothelial	-0.0226878	0.976347	0.999035	0.620764
BCORL1	Endothelial	-0.0227033	0.0446781	0.0673813	0.620815
ALG11	Endothelial	-0.0227223	0.0151117	0.037834	0.620854
RIC1	Endothelial	-0.0227267	0.065703	0.0884298	0.620854
PLEKHA3	Endothelial	-0.0227357	0.300263	0.322999	0.620854
USF1	Endothelial	-0.022737	0.0190539	0.0417909	0.620854
SLC9B1	Endothelial	-0.0227385	0.0124836	0.0352221	0.620854
SLC6A7	Endothelial	-0.0227457	0.00197109	0.0247168	0.620863
FBXO38	Endothelial	-0.0227636	0.065046	0.0878096	0.620913
DOPEY1	Endothelial	-0.0227664	0.0269382	0.0497046	0.620913
MT-ATP6	Endothelial	-0.0227787	0.97569	0.998469	0.620948
EXOC8	Endothelial	-0.0227921	0.0459921	0.0687842	0.620989
PKIG	Endothelial	-0.0228082	0.71025	0.733058	0.621031
TMEM82	Endothelial	-0.0228131	0.00065703	0.0234701	0.621031
RAI14	Endothelial	-0.0228223	0.501971	0.524793	0.621031
RP11-253M7.1	Endothelial	-0.0228223	0.00197109	0.0247934	0.621031
TICRR	Endothelial	-0.0228343	0.00394218	0.0267765	0.621065
NBPF3	Endothelial	-0.0228413	0.0157687	0.03861	0.621069
ADORA2A-AS1	Endothelial	-0.0228462	0.0111695	0.0340157	0.621069
CTD-3075F15.1	Endothelial	-0.0228755	0.00262812	0.0255036	0.621165
EMX2	Endothelial	-0.0228758	0	0.0228758	0.621165
CD244	Endothelial	-0.0228827	0.00131406	0.0241967	0.621168
SHKBP1	Endothelial	-0.0228875	0.333771	0.356659	0.621168
RP11-206L10.9	Endothelial	-0.022893	0.0197109	0.0426039	0.621168
C10orf12	Endothelial	-0.0229143	0.0229961	0.0459103	0.62125
ZNF473	Endothelial	-0.0229239	0.0328515	0.0557754	0.621262
UBA52	Endothelial	-0.0229468	0.967806	0.990752	0.621262
SEMA4F	Endothelial	-0.0229508	0.0183968	0.0413476	0.621262
ATP6V1G2	Endothelial	-0.0229631	0.00985545	0.0328185	0.621262
NEMP2	Endothelial	-0.0229667	0.0249671	0.0479339	0.621262
AFP	Endothelial	-0.0229709	0	0.0229709	0.621262
CNNM1	Endothelial	-0.0229709	0	0.0229709	0.621262
TRHDE	Endothelial	-0.0229709	0	0.0229709	0.621262
OVGP1	Endothelial	-0.0229721	0.0118265	0.0347986	0.621262
LMBR1	Endothelial	-0.0229753	0.189882	0.212857	0.621262
LINC01353	Endothelial	-0.0229793	0.0137976	0.0367769	0.621262
SOGA1	Endothelial	-0.0229832	0.104468	0.127451	0.621262
IGHV3-49	Endothelial	-0.0230195	0.00525624	0.0282757	0.621395
ZCCHC4	Endothelial	-0.0230308	0.0275953	0.0506261	0.621395
RP11-146F11.1	Endothelial	-0.0230329	0.0111695	0.0342024	0.621395
CITF22-92A6.1	Endothelial	-0.0230395	0.0105125	0.033552	0.621395
INO80B	Endothelial	-0.0230425	0.021025	0.0440674	0.621395
PIGN	Endothelial	-0.0230514	0.0525624	0.0756139	0.621395
MTSS1	Endothelial	-0.0230569	0.118265	0.141322	0.621395
AARS2	Endothelial	-0.0230622	0.0190539	0.0421161	0.621395
RP11-1055B8.9	Endothelial	-0.0230724	0.00722733	0.0302997	0.621395
ALG9	Endothelial	-0.0230755	0.0243101	0.0473856	0.621395
CADM4	Endothelial	-0.0230755	0.0243101	0.0473856	0.621395
IGKV2D-28	Endothelial	-0.0230807	0.00131406	0.0243948	0.621395
IGLV8-61	Endothelial	-0.0230807	0.00131406	0.0243948	0.621395
FUT10	Endothelial	-0.0231362	0.0256242	0.0487603	0.621597
MIR503HG	Endothelial	-0.0231362	0.0256242	0.0487603	0.621597
TRANK1	Endothelial	-0.0231362	0.0256242	0.0487603	0.621597
FAM3D-AS1	Endothelial	-0.0231449	0	0.0231449	0.621613
AC005076.5	Endothelial	-0.0231706	0.0190539	0.0422245	0.621622
TMEM86A	Endothelial	-0.0231723	0.0157687	0.038941	0.621622
ZDHHC15	Endothelial	-0.0231731	0.0151117	0.0382848	0.621622
CTA-445C9.14	Endothelial	-0.0231874	0.0065703	0.0297577	0.621622
MALRD1	Endothelial	-0.0231882	0.00131406	0.0245023	0.621622
ACTA2-AS1	Endothelial	-0.0231957	0.00131406	0.0245098	0.621622
TRPC3	Endothelial	-0.0231957	0.00131406	0.0245098	0.621622
LUZP2	Endothelial	-0.0232019	0	0.0232019	0.621622
RP11-16L9.2	Endothelial	-0.0232019	0	0.0232019	0.621622
SLC25A48	Endothelial	-0.0232019	0	0.0232019	0.621622
DYX1C1	Endothelial	-0.0232126	0.0473062	0.0705187	0.621625
SREK1	Endothelial	-0.0232154	0.432983	0.456198	0.621625
LINC01023	Endothelial	-0.0232227	0.0354796	0.0587024	0.621625
IGHV1-46	Endothelial	-0.0232247	0.00394218	0.0271669	0.621625
VANGL1	Endothelial	-0.0232392	0.0932983	0.116537	0.621626
XKRX	Endothelial	-0.0232401	0.00131406	0.0245542	0.621626
CTB-114C7.4	Endothelial	-0.0232415	0	0.0232415	0.621626
IBA57	Endothelial	-0.02327	0.106439	0.129709	0.621722
FAM169A	Endothelial	-0.0232811	0.00262812	0.0259093	0.621722
RP11-480C16.1	Endothelial	-0.0232859	0	0.0232859	0.621722
TCEB3	Endothelial	-0.0232868	0.212878	0.236165	0.621722
AC011747.4	Endothelial	-0.0232877	0.00197109	0.0252588	0.621722
DMRT2	Endothelial	-0.0233075	0	0.0233075	0.621783
ZNF462	Endothelial	-0.0233191	0.112352	0.135671	0.621783
ZBTB42	Endothelial	-0.0233267	0.0197109	0.0430376	0.621783
DPYSL4	Endothelial	-0.0233305	0.00394218	0.0272727	0.621783
POT1-AS1	Endothelial	-0.0233305	0.00394218	0.0272727	0.621783
GCSAM	Endothelial	-0.023337	0.00065703	0.023994	0.621783
CEP41	Endothelial	-0.0233381	0.0840999	0.107438	0.621783
CTA-384D8.35	Endothelial	-0.0233541	0.00065703	0.0240111	0.621827
ZNF749	Endothelial	-0.0233647	0.0105125	0.0338772	0.621827
ZNF584	Endothelial	-0.0233675	0.0361367	0.0595041	0.621827
OXCT2	Endothelial	-0.0233718	0.0105125	0.0338843	0.621827
ARHGEF11	Endothelial	-0.0233743	0.0203679	0.0437422	0.621827
PELI3	Endothelial	-0.0233854	0.021025	0.0444104	0.621854
RAD54B	Endothelial	-0.023391	0.00788436	0.0312754	0.621854
GAS2	Endothelial	-0.0233961	0.00197109	0.0253672	0.621854
ELP3	Endothelial	-0.0234105	0.0762155	0.099626	0.621877
RP11-356N1.2	Endothelial	-0.0234137	0.00459921	0.0280129	0.621877
PAQR3	Endothelial	-0.0234279	0.0420499	0.0654778	0.621877
IGHV3-43	Endothelial	-0.0234299	0.00262812	0.026058	0.621877
ST20-AS1	Endothelial	-0.0234321	0.00919842	0.0326305	0.621877
MT-ND1	Endothelial	-0.0234358	0.975033	0.998469	0.621877
ZNF189	Endothelial	-0.023444	0.0512484	0.0746924	0.621877
SNIP1	Endothelial	-0.0234449	0.0781866	0.101632	0.621877
LIN54	Endothelial	-0.0234542	0.0394218	0.062876	0.621882
CWC22	Endothelial	-0.0234569	0.155716	0.179173	0.621882
AGAP2	Endothelial	-0.0234813	0.00919842	0.0326797	0.62198
PCSK4	Endothelial	-0.023498	0.00262812	0.0261261	0.622011
SNX31	Endothelial	-0.0234985	0.00591327	0.0294118	0.622011
CFHR1	Endothelial	-0.0235157	0.00262812	0.0261438	0.622072
NAGS	Endothelial	-0.0235412	0.0111695	0.0347107	0.622175
PHC1	Endothelial	-0.0235488	0.0913272	0.114876	0.622182
BRIP1	Endothelial	-0.0235537	0.00788436	0.031438	0.622182
DIABLO	Endothelial	-0.0235611	0.0341656	0.0577267	0.622192
PRELID3A	Endothelial	-0.0235962	0.0144547	0.0380508	0.622335
TMEM253	Endothelial	-0.0235998	0.00328515	0.0268849	0.622335
IDH1-AS1	Endothelial	-0.0236144	0.00722733	0.0308418	0.622383
IGLV5-45	Endothelial	-0.0236351	0.00131406	0.0249492	0.622417
UBTF	Endothelial	-0.0236437	0.252957	0.2766	0.622417
MATN1-AS1	Endothelial	-0.0236437	0.00459921	0.0282429	0.622417
MCM3AP-AS1	Endothelial	-0.0236474	0.00394218	0.0275896	0.622417
AC112715.2	Endothelial	-0.0236487	0.00197109	0.0256198	0.622417
UBR3	Endothelial	-0.023665	0.137319	0.160984	0.622473
IGKV1-9	Endothelial	-0.0236975	0.00919842	0.032896	0.622612
AHDC1	Endothelial	-0.0237096	0.143233	0.166942	0.622646
RGS7BP	Endothelial	-0.0237154	0.0269382	0.0506536	0.622647
CTD-2371O3.2	Endothelial	-0.0237325	0.0236531	0.0473856	0.622708
GID4	Endothelial	-0.0237408	0.0703022	0.094043	0.622722
RP11-23P13.6	Endothelial	-0.0237507	0.00985545	0.0336062	0.622744
GRIK4	Endothelial	-0.0237825	0.00131406	0.0250965	0.62288
SPACA3	Endothelial	-0.0237953	0	0.0237953	0.622918
PROB1	Endothelial	-0.0238012	0.0105125	0.0343137	0.62292
PPBP	Endothelial	-0.0238138	0.0282523	0.0520661	0.622942
CNOT2	Endothelial	-0.0238236	0.345598	0.369421	0.622942
VLDLR	Endothelial	-0.0238251	0.0190539	0.042879	0.622942
RNF214	Endothelial	-0.0238318	0.104468	0.1283	0.622942
FAM132B	Endothelial	-0.0238356	0.00394218	0.0277778	0.622942
RANBP17	Endothelial	-0.0238387	0.0335085	0.0573473	0.622942
RP5-966M1.6	Endothelial	-0.0238528	0.00065703	0.0245098	0.622986
TRIM73	Endothelial	-0.0238804	0.0131406	0.037021	0.623062
ZNF700	Endothelial	-0.0238834	0.0236531	0.0475365	0.623062
CYSRT1	Endothelial	-0.023884	0.00197109	0.0258551	0.623062
ZNF503-AS2	Endothelial	-0.0239007	0.0157687	0.0396694	0.623085
RFX1	Endothelial	-0.023904	0.121551	0.145455	0.623085
EDA	Endothelial	-0.0239133	0.00985545	0.0337688	0.623085
GLDC	Endothelial	-0.0239231	0.0065703	0.0304934	0.623085
KRT81	Endothelial	-0.0239321	0.00065703	0.0245891	0.623085
LYPD6	Endothelial	-0.0239397	0.00722733	0.031167	0.623085
ZBTB6	Endothelial	-0.0239427	0.0177398	0.0416825	0.623085
IZUMO2	Endothelial	-0.0239513	0.00065703	0.0246084	0.623085
PPP1R2	Endothelial	-0.0239551	0.513798	0.537753	0.623085
GBX2	Endothelial	-0.0239579	0	0.0239579	0.623085
RP5-903G2.2	Endothelial	-0.0239579	0	0.0239579	0.623085
CAMK2A	Endothelial	-0.0239669	0	0.0239669	0.623085
FGF5	Endothelial	-0.0239669	0	0.0239669	0.623085
RP5-907D15.4	Endothelial	-0.0239669	0	0.0239669	0.623085
RP11-72M17.1	Endothelial	-0.0239741	0.00919842	0.0331725	0.623085
RP11-481J2.3	Endothelial	-0.0239771	0.0197109	0.043688	0.623085
RP11-359B12.2	Endothelial	-0.0239876	0.00328515	0.0272727	0.623095
ANKRD13C	Endothelial	-0.0239908	0.109067	0.133058	0.623095
TAOK1	Endothelial	-0.024006	0.269382	0.293388	0.623095
RP11-977G19.12	Endothelial	-0.0240082	0.0065703	0.0305785	0.623095
VGLL1	Endothelial	-0.0240121	0	0.0240121	0.623095
SRBD1	Endothelial	-0.0240123	0.0479632	0.0719755	0.623095
AC009014.3	Endothelial	-0.0240268	0.00394218	0.027969	0.623139
C16orf46	Endothelial	-0.0240336	0.0203679	0.0444015	0.623139
RAB3A	Endothelial	-0.0240374	0.0249671	0.0490046	0.623139
TTTY14	Endothelial	-0.0240475	0.0157687	0.0398162	0.623159
KCNMB2-AS1	Endothelial	-0.0240532	0.00131406	0.0253672	0.623159
SHQ1	Endothelial	-0.0240579	0.065703	0.089761	0.623159
FEM1B	Endothelial	-0.0240774	0.134034	0.158112	0.623231
TPCN2	Endothelial	-0.0240907	0.0197109	0.0438017	0.623271
RNF180	Endothelial	-0.0240975	0.0788436	0.102941	0.623274
AMH	Endothelial	-0.0241023	0.00722733	0.0313296	0.623274
CAPN13	Endothelial	-0.0241205	0	0.0241205	0.623339
TMEM132C	Endothelial	-0.0241313	0	0.0241313	0.623366
DFFA	Endothelial	-0.0241444	0.321945	0.346089	0.623377
ZNF202	Endothelial	-0.0241493	0.0295664	0.0537156	0.623377
TAF6L	Endothelial	-0.0241517	0.0617608	0.0859125	0.623377
KCNC3	Endothelial	-0.0241555	0.00525624	0.0294118	0.623377
LINC00460	Endothelial	-0.0241682	0.00065703	0.0248252	0.623394
SMARCA2	Endothelial	-0.0241703	0.303548	0.327718	0.623394
ZRANB3	Endothelial	-0.0241792	0.0157687	0.039948	0.623394
RP11-536K7.3	Endothelial	-0.0241809	0.113009	0.13719	0.623394
FAM215B	Endothelial	-0.0241911	0.0367937	0.0609848	0.623404
SCFD2	Endothelial	-0.0241939	0.0361367	0.0603306	0.623404
TPSB2	Endothelial	-0.0242146	0.0394218	0.0636364	0.623482
CTD-2555C10.3	Endothelial	-0.0242224	0.00065703	0.0248794	0.623494
ESCO1	Endothelial	-0.0242295	0.0972405	0.12147	0.623501
MAGI2	Endothelial	-0.0242395	0.0170828	0.0413223	0.623501
RBL1	Endothelial	-0.0242415	0.0203679	0.0446095	0.623501
DNA2	Endothelial	-0.0242466	0.0144547	0.0387013	0.623501
PORCN	Endothelial	-0.0242515	0.0716163	0.0958678	0.623501
RP11-327P2.5	Endothelial	-0.0242754	0.044021	0.0682964	0.623559
FAM95C	Endothelial	-0.0242766	0.00065703	0.0249336	0.623559
PRR12	Endothelial	-0.0242849	0.0538765	0.0781614	0.623559
ZBTB48	Endothelial	-0.0242849	0.0538765	0.0781614	0.623559
RP11-245D16.4	Endothelial	-0.0243138	0.0111695	0.0354833	0.623671
RP11-401P9.4	Endothelial	-0.0243176	0.00197109	0.0262887	0.623671
PPP1R26-AS1	Endothelial	-0.0243308	0.00065703	0.0249878	0.62371
TRIM72	Endothelial	-0.0243418	0.021025	0.0453668	0.623726
RP11-519G16.3	Endothelial	-0.0243487	0.00197109	0.0263198	0.623726
RP11-356I2.4	Endothelial	-0.0243524	0.0413929	0.0657453	0.623726
C2CD2L	Endothelial	-0.0243634	0.0676741	0.0920375	0.623726
BRF1	Endothelial	-0.0243643	0.0946124	0.118977	0.623726
RP11-472N13.3	Endothelial	-0.0243671	0.0065703	0.0309374	0.623726
TIMM23B	Endothelial	-0.0243796	0.065703	0.0900826	0.623733
ATOH1	Endothelial	-0.024385	0.00065703	0.025042	0.623733
PHYHIPL	Endothelial	-0.024385	0.00065703	0.025042	0.623733
GJB5	Endothelial	-0.0243916	0	0.0243916	0.623738
ZNF141	Endothelial	-0.0244067	0.0197109	0.0441176	0.623768
MYO7A	Endothelial	-0.0244084	0.00591327	0.0303217	0.623768
RP11-108M9.4	Endothelial	-0.0244182	0.164915	0.189333	0.62379
LINC01140	Endothelial	-0.0244395	0.00065703	0.0250965	0.623871
RP5-827C21.4	Endothelial	-0.0244467	0.0269382	0.0513849	0.62388
IPCEF1	Endothelial	-0.0244627	0.0177398	0.0422026	0.623906
ACVR2B	Endothelial	-0.0244628	0.0361367	0.0605995	0.623906
CARNS1	Endothelial	-0.0244926	0.00328515	0.0277778	0.623914
SPTB	Endothelial	-0.0244926	0.00328515	0.0277778	0.623914
AP001059.6	Endothelial	-0.0244939	0	0.0244939	0.623914
LYSMD1	Endothelial	-0.0244958	0.00525624	0.0297521	0.623914
RP11-503C24.2	Endothelial	-0.0245023	0	0.0245023	0.623914
GTF2E1	Endothelial	-0.0245024	0.0321945	0.0566968	0.623914
RPS7	Endothelial	-0.0245032	0.971748	0.996251	0.623914
STRIP2	Endothelial	-0.0245257	0.0190539	0.0435796	0.624002
TMEM150A	Endothelial	-0.0245323	0.137319	0.161852	0.624007
SLC35A5	Endothelial	-0.0245404	0.117608	0.142149	0.62402
HYPK	Endothelial	-0.0245494	0.0545335	0.0790829	0.624038
RP11-165A20.3	Endothelial	-0.0245571	0.00328515	0.0278422	0.624049
ST3GAL4-AS1	Endothelial	-0.024574	0.044021	0.068595	0.624079
PIK3R2	Endothelial	-0.0245769	0.00854139	0.0331183	0.624079
IGLV5-48	Endothelial	-0.0245796	0	0.0245796	0.624079
CFAP44	Endothelial	-0.0245997	0.0170828	0.0416825	0.624155
SESN3	Endothelial	-0.0246118	0.135348	0.15996	0.624189
ADGRE1	Endothelial	-0.0246268	0	0.0246268	0.624209
TIFAB	Endothelial	-0.0246268	0	0.0246268	0.624209
TRIB2	Endothelial	-0.0246558	0.222076	0.246732	0.624322
WIF1	Endothelial	-0.0246626	0	0.0246626	0.624322
EDARADD	Endothelial	-0.0246652	0.00591327	0.0305785	0.624322
TTLL1	Endothelial	-0.0246815	0.0348226	0.0595041	0.624377
NSUN4	Endothelial	-0.0246946	0.0886991	0.113394	0.624378
USP15	Endothelial	-0.024702	0.233903	0.258605	0.624378
EXOC3-AS1	Endothelial	-0.0247045	0.0282523	0.0529568	0.624378
RP11-262H14.4	Endothelial	-0.0247068	0.0394218	0.0641286	0.624378
RTN4RL2	Endothelial	-0.0247095	0.0243101	0.0490196	0.624378
PABPC3	Endothelial	-0.0247461	0.00788436	0.0326305	0.624513
SERTAD2	Endothelial	-0.0247467	0.224047	0.248794	0.624513
RHOBTB2	Endothelial	-0.0247641	0.0479632	0.0727273	0.624574
MFSD6L	Endothelial	-0.024771	0	0.024771	0.624581
FOSB	Endothelial	-0.024782	0.890276	0.915058	0.624598
HIST1H2BK	Endothelial	-0.0247854	0.00459921	0.0293846	0.624598
RPL22	Endothelial	-0.0248042	0.95795	0.982754	0.62465
RNF11	Endothelial	-0.0248064	0.423127	0.447934	0.62465
RP11-367G18.1	Endothelial	-0.0248262	0.00197109	0.0267973	0.624723
ZNF740	Endothelial	-0.0248737	0.0275953	0.052469	0.62494
RP3-460G2.2	Endothelial	-0.0248932	0.00065703	0.0255503	0.624968
C17orf96	Endothelial	-0.0248952	0.0795007	0.104396	0.624968
TAF1A-AS1	Endothelial	-0.0249007	0.00328515	0.0281858	0.624968
XPO7	Endothelial	-0.0249012	0.100526	0.125427	0.624968
RAB5A	Endothelial	-0.0249326	0.448752	0.473684	0.62509
KIAA0556	Endothelial	-0.024936	0.0321945	0.0571305	0.62509
RASSF3	Endothelial	-0.0249623	0.267411	0.292374	0.625172
CDCA2	Endothelial	-0.0249629	0.00788436	0.0328473	0.625172
ANKDD1B	Endothelial	-0.0249746	0.00131406	0.0262887	0.625196
GZF1	Endothelial	-0.024983	0.0545335	0.0795165	0.625196
ZFPM1	Endothelial	-0.0249842	0.0111695	0.0361537	0.625196
PRRT3	Endothelial	-0.0250204	0.0361367	0.061157	0.625325
LBX2	Endothelial	-0.0250247	0.0105125	0.0355372	0.625325
EPS15	Endothelial	-0.0250312	0.222076	0.247107	0.625325
CTD-2576D5.4	Endothelial	-0.0250314	0.00065703	0.0256884	0.625325
MED31	Endothelial	-0.0250475	0.250986	0.276033	0.625331
SLC35E3	Endothelial	-0.0250486	0.100526	0.125574	0.625331
CTA-243E7.1	Endothelial	-0.0250528	0.0854139	0.110467	0.625331
RXRB	Endothelial	-0.0250548	0.187911	0.212965	0.625331
ZNF550	Endothelial	-0.0250638	0.0190539	0.0441176	0.625348
SLC15A1	Endothelial	-0.0250764	0.00197109	0.0270475	0.625374
C16orf86	Endothelial	-0.0250823	0.0459921	0.0710744	0.625374
MC1R	Endothelial	-0.0250866	0.0203679	0.0454545	0.625374
XXbac-BPG252P9.10	Endothelial	-0.0250956	0.021682	0.0467776	0.625374
NKAIN3	Endothelial	-0.0250965	0	0.0250965	0.625374
CCDC9	Endothelial	-0.0251186	0.0788436	0.103962	0.625459
LYSMD4	Endothelial	-0.0251241	0.0315375	0.0566616	0.625459
L3MBTL2	Endothelial	-0.025148	0.086728	0.111876	0.625505
RP11-212I21.4	Endothelial	-0.0251493	0.00854139	0.0336907	0.625505
RP11-643C9.2	Endothelial	-0.0251497	0.00262812	0.0277778	0.625505
RP11-757F18.5	Endothelial	-0.0251849	0.00197109	0.0271559	0.625655
ZNF346	Endothelial	-0.0251898	0.0367937	0.0619835	0.625655
KNTC1	Endothelial	-0.0252187	0.0256242	0.0508429	0.62576
RBM12B	Endothelial	-0.0252232	0.0413929	0.0666161	0.62576
ZFYVE1	Endothelial	-0.0252267	0.0689882	0.0942149	0.62576
LRCH3	Endothelial	-0.0252386	0.123522	0.14876	0.625772
CLEC4C	Endothelial	-0.0252437	0	0.0252437	0.625772
RP13-582O9.7	Endothelial	-0.0252456	0.00131406	0.0265597	0.625772
SATB2-AS1	Endothelial	-0.0252522	0.00065703	0.0259093	0.625775
CCDC110	Endothelial	-0.0252576	0.00394218	0.0291998	0.625775
ZNF174	Endothelial	-0.0252729	0.0256242	0.0508971	0.625775
LRRC37A3	Endothelial	-0.025275	0.00919842	0.0344734	0.625775
FGFBP2	Endothelial	-0.0252805	0.00131406	0.0265946	0.625775
SCGB1B2P	Endothelial	-0.025283	0.0065703	0.0318533	0.625775
FOXD1	Endothelial	-0.0252867	0.00262812	0.0279148	0.625775
ARHGEF4	Endothelial	-0.0253016	0.00197109	0.0272727	0.625775
CDH15	Endothelial	-0.0253016	0.00197109	0.0272727	0.625775
CYB5R1	Endothelial	-0.0253123	0.259527	0.284839	0.625775
MTOR	Endothelial	-0.0253136	0.0972405	0.122554	0.625775
STRIP1	Endothelial	-0.0253151	0.102497	0.127812	0.625775
RBM45	Endothelial	-0.0253184	0.042707	0.0680254	0.625775
DICER1-AS1	Endothelial	-0.0253322	0.0302234	0.0555556	0.62581
BEND5	Endothelial	-0.0253364	0.0374507	0.0627871	0.62581
TMEM17	Endothelial	-0.0253465	0.0282523	0.0535988	0.625834
N4BP2	Endothelial	-0.0253549	0.0630749	0.0884298	0.625848
AKNAD1	Endothelial	-0.0253616	0.0144547	0.0398162	0.625854
PPP1R1C	Endothelial	-0.0253767	0.00065703	0.0260337	0.625871
WSCD2	Endothelial	-0.0253767	0.00065703	0.0260337	0.625871
PPARGC1B	Endothelial	-0.025399	0.0400788	0.0654778	0.625871
GOLGA6L9	Endothelial	-0.0253996	0.0183968	0.0437964	0.625871
HPS5	Endothelial	-0.0253997	0.0781866	0.103586	0.625871
GALNT9	Endothelial	-0.0254047	0.00065703	0.0260618	0.625871
AC013264.2	Endothelial	-0.0254113	0.00131406	0.0267254	0.625871
UBXN7	Endothelial	-0.0254121	0.157687	0.183099	0.625871
DCDC2	Endothelial	-0.0254148	0.00065703	0.0260719	0.625871
POC5	Endothelial	-0.0254223	0.0269382	0.0523606	0.625881
C8orf48	Endothelial	-0.0254696	0.00394218	0.0294118	0.626092
MLH1	Endothelial	-0.0254743	0.10841	0.133884	0.626092
CYB561D2.1	Endothelial	-0.0254984	0.00854139	0.0340398	0.626122
EOMES	Endothelial	-0.0255046	0	0.0255046	0.626122
RP11-722G7.1	Endothelial	-0.0255123	0.00919842	0.0347107	0.626122
SMARCC2	Endothelial	-0.0255178	0.195795	0.221313	0.626122
CRB2	Endothelial	-0.025522	0	0.025522	0.626122
DNAI1	Endothelial	-0.025522	0	0.025522	0.626122
FAM135B	Endothelial	-0.025522	0	0.025522	0.626122
SNCAIP	Endothelial	-0.0255286	0.0381078	0.0636364	0.626122
DCAF4	Endothelial	-0.0255301	0.0486202	0.0741504	0.626122
SHPRH	Endothelial	-0.0255517	0.100526	0.126077	0.626184
HIST1H3G	Endothelial	-0.0255577	0.00262812	0.0281858	0.626184
TRAF3IP2-AS1	Endothelial	-0.0255588	0.0341656	0.0597243	0.626184
GDPGP1	Endothelial	-0.0255739	0.0118265	0.0374004	0.626233
RP11-264B14.1	Endothelial	-0.0255912	0.00722733	0.0328185	0.626294
MTA2	Endothelial	-0.0256065	0.0788436	0.10445	0.626344
BST2	Endothelial	-0.0256133	0.788436	0.81405	0.626344
SPATA12	Endothelial	-0.0256185	0.00197109	0.0275896	0.626344
FBXL20	Endothelial	-0.0256231	0.105782	0.131405	0.626344
SCN4B	Endothelial	-0.0256349	0.0348226	0.0604575	0.626376
TNFRSF8	Endothelial	-0.0256405	0.00328515	0.0289256	0.626376
POMP	Endothelial	-0.0256578	0.900788	0.926446	0.626425
SMIM12	Endothelial	-0.025663	0.348883	0.374546	0.626425
MRPL38	Endothelial	-0.0256757	0.0124836	0.0381592	0.626425
DTHD1	Endothelial	-0.025676	0.00065703	0.026333	0.626425
FAM188A	Endothelial	-0.0256777	0.11498	0.140658	0.626425
AC005550.3	Endothelial	-0.0256859	0.00065703	0.0263429	0.626438
RANBP10	Endothelial	-0.0256987	0.0696452	0.0953439	0.626476
SLC30A4	Endothelial	-0.0257143	0.0676741	0.0933884	0.626483
MXD4	Endothelial	-0.0257165	0.304862	0.330579	0.626483
MMACHC	Endothelial	-0.0257167	0.0137976	0.0395143	0.626483
CRYBA2	Endothelial	-0.0257269	0.00197109	0.027698	0.626505
CMTR1	Endothelial	-0.0257368	0.0604468	0.0861835	0.626505
HTR3A	Endothelial	-0.0257436	0	0.0257436	0.626505
ADTRP	Endothelial	-0.0257547	0.00459921	0.0303539	0.626505
NBEA	Endothelial	-0.025756	0.0538765	0.0796325	0.626505
TCFL5	Endothelial	-0.0257799	0.0453351	0.071115	0.626505
RP11-6F2.5	Endothelial	-0.0257877	0.00131406	0.0271017	0.626505
BARX1	Endothelial	-0.0257893	0.00065703	0.0264463	0.626505
RP11-307N16.6	Endothelial	-0.0257893	0.00065703	0.0264463	0.626505
WT1-AS	Endothelial	-0.0257893	0.00065703	0.0264463	0.626505
NPB	Endothelial	-0.0257895	0.00525624	0.0310458	0.626505
LINC00539	Endothelial	-0.0257916	0.00525624	0.0310479	0.626505
IPO13	Endothelial	-0.0258012	0.0551905	0.0809917	0.626505
KRTAP5-AS1	Endothelial	-0.0258024	0.00525624	0.0310586	0.626505
C20orf202	Endothelial	-0.0258067	0.00197109	0.0277778	0.626505
EFCAB1	Endothelial	-0.0258099	0.00394218	0.0297521	0.626505
RP11-126L15.4	Endothelial	-0.0258155	0.00394218	0.0297577	0.626506
RP11-713M15.2	Endothelial	-0.0258353	0.00197109	0.0278064	0.626569
TEX40	Endothelial	-0.0258419	0.00131406	0.0271559	0.626569
PCDHB14	Endothelial	-0.0258468	0.0361367	0.0619835	0.626569
CCDC173	Endothelial	-0.0258588	0.00985545	0.0357143	0.626569
CACNA1G	Endothelial	-0.0258711	0.00197109	0.0278422	0.626569
PIANP	Endothelial	-0.0258711	0.00197109	0.0278422	0.626569
SLC29A4	Endothelial	-0.0258711	0.00197109	0.0278422	0.626569
HNRNPM	Endothelial	-0.0258722	0.679369	0.705241	0.626569
UNC5D	Endothelial	-0.0258994	0.00788436	0.0337838	0.62668
ZNF568	Endothelial	-0.0259087	0.0459921	0.0719008	0.6267
ZCCHC8	Endothelial	-0.0259239	0.122865	0.148789	0.626725
FFAR2	Endothelial	-0.0259293	0.00131406	0.0272433	0.626725
PRR22	Endothelial	-0.0259305	0.00328515	0.0292157	0.626725
LATS2	Endothelial	-0.0259359	0.260841	0.286777	0.626725
FRAS1	Endothelial	-0.0259587	0.00131406	0.0272727	0.626777
RP11-632L2.2	Endothelial	-0.0259587	0.00131406	0.0272727	0.626777
WWC2	Endothelial	-0.0259695	0.187254	0.213223	0.626777
GRIPAP1	Endothelial	-0.0259712	0.193824	0.219795	0.626777
WDR44	Endothelial	-0.0259748	0.0637319	0.0897068	0.626777
ARNT2	Endothelial	-0.0259793	0.00459921	0.0305785	0.626777
LRTOMT	Endothelial	-0.0259934	0.0367937	0.0627871	0.626821
YPEL4	Endothelial	-0.0260085	0.0229961	0.0490046	0.626829
WDR20	Endothelial	-0.0260125	0.124836	0.150848	0.626829
RP11-403P17.3	Endothelial	-0.0260186	0.0137976	0.0398162	0.626829
CACNB1	Endothelial	-0.0260236	0.00919842	0.0352221	0.626829
LNP1	Endothelial	-0.0260287	0.00459921	0.0306279	0.626829
DPYS	Endothelial	-0.0260337	0	0.0260337	0.626829
KIAA0408	Endothelial	-0.0260337	0	0.0260337	0.626829
BICD2	Endothelial	-0.0260401	0.145861	0.171901	0.626833
RPL12	Endothelial	-0.0260639	0.972405	0.998469	0.626927
CASS4	Endothelial	-0.0260832	0.00131406	0.0273973	0.626998
RPL30	Endothelial	-0.0260956	0.972405	0.9985	0.627024
FAM229A	Endothelial	-0.0261153	0.0335085	0.0596238	0.627024
TMEM201	Endothelial	-0.0261198	0.0492773	0.075397	0.627024
RNF14	Endothelial	-0.0261254	0.140604	0.16673	0.627024
PRSS35	Endothelial	-0.0261266	0.00328515	0.0294118	0.627024
ARRDC2	Endothelial	-0.0261268	0.211564	0.237691	0.627024
KIF21B	Endothelial	-0.0261291	0.0105125	0.0366416	0.627024
ZNF212	Endothelial	-0.0261416	0.0308804	0.0570221	0.627024
ADORA3	Endothelial	-0.0261429	0.00525624	0.0313991	0.627024
ENTPD3	Endothelial	-0.0261438	0	0.0261438	0.627024
RBSN	Endothelial	-0.0261563	0.0854139	0.11157	0.62706
PKD2L1	Endothelial	-0.0261659	0	0.0261659	0.62708
RP1-102K2.8	Endothelial	-0.0261737	0.00065703	0.0268307	0.627092
MKRN2OS	Endothelial	-0.0261803	0	0.0261803	0.627096
C22orf46	Endothelial	-0.0261856	0.0374507	0.0636364	0.627096
POT1	Endothelial	-0.0262003	0.0466491	0.0728495	0.627143
PTPN20	Endothelial	-0.0262147	0.00197109	0.0281858	0.627189
ZBTB45	Endothelial	-0.0262269	0.044021	0.0702479	0.62721
ASCC1	Endothelial	-0.0262302	0.149803	0.176033	0.62721
ATG9B	Endothelial	-0.0262426	0.00459921	0.0308418	0.62721
LINC00092	Endothelial	-0.0262482	0.0065703	0.0328185	0.62721
CEP350	Endothelial	-0.0262533	0.208936	0.235189	0.62721
SARNP	Endothelial	-0.0262551	0.127464	0.153719	0.62721
MVB12B	Endothelial	-0.0262677	0.0453351	0.0716028	0.62721
BLOC1S3	Endothelial	-0.0262743	0.0446781	0.0709524	0.62721
MOV10	Endothelial	-0.0262887	0.118922	0.145211	0.62721
HCN3	Endothelial	-0.0262902	0.00525624	0.0315464	0.62721
DARS-AS1	Endothelial	-0.0263034	0.00394218	0.0302455	0.62721
BTF3	Endothelial	-0.0263114	0.946124	0.972435	0.62721
TNFRSF14	Endothelial	-0.0263173	0.386334	0.412651	0.62721
ZNF239	Endothelial	-0.0263231	0.00197109	0.0282942	0.62721
RP11-54O7.3	Endothelial	-0.0263294	0.00262812	0.0289575	0.62721
RUFY1	Endothelial	-0.0263333	0.166229	0.192562	0.62721
SIGLEC5	Endothelial	-0.0263381	0.00459921	0.0309374	0.62721
FAM151B	Endothelial	-0.0263388	0.00919842	0.0355372	0.62721
RP11-24F11.2	Endothelial	-0.0263497	0.00197109	0.0283208	0.62721
ZSWIM5	Endothelial	-0.026351	0.00459921	0.0309502	0.62721
RAC1	Endothelial	-0.0263518	0.932326	0.958678	0.62721
VMAC	Endothelial	-0.0263551	0.0381078	0.0644628	0.62721
LRRC3	Endothelial	-0.0263594	0.0124836	0.038843	0.62721
NCK1-AS1	Endothelial	-0.0263695	0.0459921	0.0723616	0.62721
C8orf44	Endothelial	-0.0263701	0.0243101	0.0506803	0.62721
HMGB1	Endothelial	-0.0263724	0.935611	0.961983	0.62721
CEP63	Endothelial	-0.0263746	0.172799	0.199174	0.62721
RP11-1000B6.3	Endothelial	-0.02638	0.0157687	0.0421488	0.62721
RRM2B	Endothelial	-0.0263809	0.109724	0.136105	0.62721
XXbac-B476C20.9	Endothelial	-0.0263854	0.0065703	0.0329557	0.62721
RPL18	Endothelial	-0.02641	0.971091	0.997501	0.627296
RP11-634H22.1	Endothelial	-0.0264133	0.00919842	0.0356117	0.627296
MBNL2	Endothelial	-0.0264191	0.285151	0.31157	0.627297
NDST2	Endothelial	-0.0264276	0.0105125	0.0369401	0.627313
BUB1B	Endothelial	-0.0264411	0.0118265	0.0382677	0.627328
TUB	Endothelial	-0.0264463	0	0.0264463	0.627328
EBLN2	Endothelial	-0.0264546	0.0591327	0.0855873	0.627328
AGO1	Endothelial	-0.026457	0.0913272	0.117784	0.627328
ADAMTS15	Endothelial	-0.0264583	0.0118265	0.0382848	0.627328
RP1-302G2.5	Endothelial	-0.0264684	0.00262812	0.0290965	0.627351
RP11-707G18.1	Endothelial	-0.0264998	0.0275953	0.0540951	0.627464
RP13-870H17.3	Endothelial	-0.0265055	0	0.0265055	0.627464
TRAF3IP2	Endothelial	-0.0265071	0.141261	0.167769	0.627464
AKAP13	Endothelial	-0.0265321	0.618922	0.645455	0.627564
RP11-435O5.2	Endothelial	-0.0265531	0.00065703	0.0272101	0.627643
C11orf86	Endothelial	-0.026581	0.00328515	0.0298661	0.627722
CRTC1	Endothelial	-0.0265864	0.0486202	0.0752066	0.627722
ZBTB2	Endothelial	-0.0265896	0.105125	0.131714	0.627722
GTF2H2C	Endothelial	-0.0265907	0.0229961	0.0495868	0.627722
DEFA5	Endothelial	-0.0266088	0.00591327	0.0325221	0.627736
MMP10	Endothelial	-0.0266105	0.0105125	0.037123	0.627736
FAM160A1	Endothelial	-0.0266139	0	0.0266139	0.627736
C5orf49	Endothelial	-0.0266157	0.00065703	0.0272727	0.627736
MASTL	Endothelial	-0.0266325	0.0413929	0.0680254	0.627781
SMCR8	Endothelial	-0.0266355	0.0519054	0.0785408	0.627781
PAX8	Endothelial	-0.0266433	0.00788436	0.0345276	0.62779
SLC2A1-AS1	Endothelial	-0.0266483	0.00197109	0.0286194	0.62779
SARDH	Endothelial	-0.026657	0.00722733	0.0338843	0.627796
ZCWPW1	Endothelial	-0.0266605	0.0269382	0.0535988	0.627796
ACOT2	Endothelial	-0.0266733	0.0361367	0.0628099	0.627832
TRAF6	Endothelial	-0.0266977	0.0565046	0.0832023	0.62793
RP1-193H18.2	Endothelial	-0.0267136	0.0170828	0.0437964	0.627962
C1orf112	Endothelial	-0.0267151	0.022339	0.0490541	0.627962
AC010967.2	Endothelial	-0.0267223	0	0.0267223	0.62797
GNB2L1	Endothelial	-0.026731	0.962549	0.98928	0.627986
TIGD6	Endothelial	-0.0267395	0.0203679	0.0471074	0.627998
SYNJ2BP	Endothelial	-0.0267444	0.268068	0.294813	0.627998
ZNF765	Endothelial	-0.0267555	0.0453351	0.0720906	0.628027
USP25	Endothelial	-0.0268079	0.110381	0.137189	0.628267
NPM2	Endothelial	-0.0268175	0.00131406	0.0281316	0.628288
MMAA	Endothelial	-0.0268301	0.021682	0.0485121	0.628324
PROSER3	Endothelial	-0.0268397	0.0315375	0.0583771	0.628344
ZNF487	Endothelial	-0.0268523	0.0519054	0.0787577	0.628377
DMAP1	Endothelial	-0.0268669	0.17477	0.201637	0.628377
NR2C2	Endothelial	-0.0268678	0.0827858	0.109654	0.628377
SMN2	Endothelial	-0.0268726	0.0282523	0.0551249	0.628377
HERC2	Endothelial	-0.0268768	0.233246	0.260122	0.628377
SLAMF6	Endothelial	-0.0268795	0.00065703	0.0275365	0.628377
PEG3	Endothelial	-0.0268883	0.0177398	0.0446281	0.628382
NAP1L2	Endothelial	-0.026898	0.00985545	0.0367534	0.628382
TCTE3	Endothelial	-0.0269011	0.00919842	0.0360995	0.628382
LINC00242	Endothelial	-0.0269081	0.00065703	0.0275651	0.628382
LINC00574	Endothelial	-0.0269081	0.00065703	0.0275651	0.628382
BEND3	Endothelial	-0.0269209	0.00722733	0.0341482	0.628416
KRT6A	Endothelial	-0.026926	0.00131406	0.02824	0.628416
ADH6	Endothelial	-0.0269325	0.00065703	0.0275896	0.628422
NGFR	Endothelial	-0.0269458	0.00394218	0.030888	0.628461
LIPT2	Endothelial	-0.0269604	0.00328515	0.0302455	0.628486
IGKV1-8	Endothelial	-0.0269617	0.00131406	0.0282757	0.628486
POLE2	Endothelial	-0.0269781	0.0177398	0.0447179	0.628522
DMTF1	Endothelial	-0.0269828	0.0821288	0.109112	0.628522
TTYH2	Endothelial	-0.0269897	0.0578187	0.0848084	0.628522
CSNK1G1	Endothelial	-0.0269924	0.0919842	0.118977	0.628522
RP11-400F19.6	Endothelial	-0.0270008	0.0262812	0.053282	0.628522
RP11-500C11.3	Endothelial	-0.0270077	0.0630749	0.0900826	0.628522
PDLIM5	Endothelial	-0.0270077	0.563075	0.590083	0.628522
DICER1	Endothelial	-0.0270157	0.197766	0.224782	0.628535
TBC1D22B	Endothelial	-0.0270245	0.0617608	0.0887853	0.628535
SLC16A7	Endothelial	-0.0270399	0.0801577	0.107198	0.628535
CCT6B	Endothelial	-0.0270439	0.0111695	0.0382135	0.628535
PPIA	Endothelial	-0.0270501	0.938239	0.965289	0.628535
ATXN1L	Endothelial	-0.0270571	0.128778	0.155835	0.628535
NPTXR	Endothelial	-0.0270783	0.021682	0.0487603	0.628535
STAG1	Endothelial	-0.0270892	0.207622	0.234711	0.628535
IL27	Endothelial	-0.0270894	0	0.0270894	0.628535
GOLGA6L10	Endothelial	-0.0271056	0.0374507	0.0645563	0.628535
XRRA1	Endothelial	-0.0271066	0.105125	0.132231	0.628535
KCNK15	Endothelial	-0.0271103	0.0157687	0.042879	0.628535
PEX12	Endothelial	-0.0271103	0.0157687	0.042879	0.628535
AREL1	Endothelial	-0.0271116	0.0584757	0.0855873	0.628535
RBKS	Endothelial	-0.0271122	0.0367937	0.0639059	0.628535
C2orf76	Endothelial	-0.0271163	0.21025	0.237366	0.628535
SMTNL2	Endothelial	-0.0271204	0.0065703	0.0336907	0.628535
GATA5	Endothelial	-0.0271254	0.00197109	0.0290965	0.628535
STON2	Endothelial	-0.0271254	0.0354796	0.062605	0.628535
ANO6	Endothelial	-0.0271261	0.239816	0.266942	0.628535
MANSC1	Endothelial	-0.0271268	0.278581	0.305708	0.628535
CEP162	Endothelial	-0.0271359	0.0571616	0.0842975	0.628547
LMLN	Endothelial	-0.0271402	0.0315375	0.0586777	0.628547
EDRF1	Endothelial	-0.0271496	0.0492773	0.0764269	0.628562
NAA16	Endothelial	-0.0271544	0.113666	0.140821	0.628562
ZSCAN32	Endothelial	-0.0271604	0.0157687	0.0429292	0.628565
ZCCHC6	Endothelial	-0.0271936	0.180026	0.20722	0.628668
ZNF683	Endothelial	-0.0271958	0.00197109	0.0291668	0.628668
PRRG1	Endothelial	-0.0272071	0.10841	0.135617	0.628668
LTK	Endothelial	-0.0272083	0.00328515	0.0304934	0.628668
RP11-290F5.2	Endothelial	-0.0272083	0.00328515	0.0304934	0.628668
ZNF777	Endothelial	-0.0272344	0.0137976	0.041032	0.628763
FGD1	Endothelial	-0.0272434	0.0479632	0.0752066	0.628763
KIAA0895L	Endothelial	-0.0272449	0.0505913	0.0778362	0.628763
NCMAP	Endothelial	-0.0272491	0.00065703	0.0279061	0.628763
ASIP	Endothelial	-0.0272727	0	0.0272727	0.628798
DAZL	Endothelial	-0.0272727	0	0.0272727	0.628798
MUM1L1	Endothelial	-0.0272727	0	0.0272727	0.628798
CDKL3	Endothelial	-0.027289	0.0289093	0.0561983	0.628828
FRYL	Endothelial	-0.0272897	0.327201	0.354491	0.628828
ZNF280D	Endothelial	-0.0272999	0.214849	0.242149	0.628846
LCN12	Endothelial	-0.0273054	0.00131406	0.0286194	0.628846
TIGD1	Endothelial	-0.0273099	0.0170828	0.0443927	0.628846
AC007386.4	Endothelial	-0.0273313	0.00131406	0.0286454	0.628872
LIN9	Endothelial	-0.0273362	0.0144547	0.0417909	0.628872
CAMSAP2	Endothelial	-0.0273411	0.221419	0.24876	0.628872
FAM43B	Endothelial	-0.0273427	0.00328515	0.0306279	0.628872
RP11-89C3.4	Endothelial	-0.0273427	0.00328515	0.0306279	0.628872
SNX11	Endothelial	-0.0273608	0.0768725	0.104233	0.628879
HSPB1	Endothelial	-0.027364	0.961892	0.989256	0.628879
KCNE1	Endothelial	-0.0273647	0.0249671	0.0523318	0.628879
SBK1	Endothelial	-0.0273662	0.00065703	0.0280232	0.628879
C15orf41	Endothelial	-0.0273817	0.0315375	0.0589192	0.628908
ITM2B	Endothelial	-0.027383	0.966491	0.993874	0.628908
TTYH1	Endothelial	-0.0274063	0.00854139	0.0359477	0.628999
TPSG1	Endothelial	-0.027427	0	0.027427	0.629076
AKAP7	Endothelial	-0.0274368	0.0584757	0.0859125	0.629098
PRPF40B	Endothelial	-0.0274425	0.0308804	0.0583229	0.629099
RP11-385D13.3	Endothelial	-0.0274579	0.0348226	0.0622805	0.629146
RP11-268J15.5	Endothelial	-0.0274629	0.00722733	0.0346902	0.629146
ADAMTS9-AS2	Endothelial	-0.0274858	0.0558476	0.0833333	0.629235
RP4-594I10.3	Endothelial	-0.0274924	0.0131406	0.040633	0.62924
PRR3	Endothelial	-0.027516	0.065046	0.092562	0.629313
RPPH1	Endothelial	-0.0275216	0.0545335	0.0820551	0.629313
HAT1	Endothelial	-0.0275287	0.297635	0.325163	0.629313
AC024592.9	Endothelial	-0.0275288	0.00065703	0.0281858	0.629313
PPP1R3E	Endothelial	-0.0275392	0.0374507	0.06499	0.629338
ASH2L	Endothelial	-0.0275566	0.122208	0.149764	0.629359
CFAP54	Endothelial	-0.0275587	0.0164258	0.0439845	0.629359
RP11-545I5.3	Endothelial	-0.0275601	0.00459921	0.0321593	0.629359
HAR1A	Endothelial	-0.0276042	0.00394218	0.0315464	0.629507
CRLF3	Endothelial	-0.0276105	0.0735874	0.101198	0.629507
GSTT2B	Endothelial	-0.0276148	0.107096	0.134711	0.629507
PEX11G	Endothelial	-0.0276207	0.0617608	0.0893815	0.629507
FAAP24	Endothelial	-0.0276219	0.0183968	0.0460188	0.629507
TADA1	Endothelial	-0.0276249	0.0289093	0.0565342	0.629507
TRMT44	Endothelial	-0.0276278	0.0302234	0.0578512	0.629507
MGC32805	Endothelial	-0.0276372	0.00065703	0.0282942	0.629526
SEPT4-AS1	Endothelial	-0.0276528	0.00788436	0.0355372	0.629578
ZNF286A	Endothelial	-0.0276735	0.0111695	0.038843	0.629655
SLC19A3	Endothelial	-0.027698	0	0.027698	0.629752
PHLDB2	Endothelial	-0.027705	0.200394	0.228099	0.629758
TRIM23	Endothelial	-0.0277104	0.043364	0.0710744	0.629758
C14orf169	Endothelial	-0.0277201	0.0302234	0.0579435	0.62978
ACAD8	Endothelial	-0.0277264	0.0998686	0.127595	0.629783
CTC-534A2.2	Endothelial	-0.0277333	0.0289093	0.0566426	0.62979
LINC00114	Endothelial	-0.0277522	0	0.0277522	0.62983
ARL17B	Endothelial	-0.0277522	0.0289093	0.0566616	0.62983
RP13-942N8.1	Endothelial	-0.0277597	0.0262812	0.0540409	0.62984
UNC5B-AS1	Endothelial	-0.0277713	0.0197109	0.0474822	0.629871
RP11-88H9.2	Endothelial	-0.027781	0.00197109	0.0297521	0.629871
RP1-28O10.1	Endothelial	-0.0277824	0.00131406	0.0290965	0.629871
RIIAD1	Endothelial	-0.0277998	0.00065703	0.0284568	0.629888
ANKRD26	Endothelial	-0.0278049	0.111038	0.138843	0.629888
DOK7	Endothelial	-0.0278064	0	0.0278064	0.629888
TRA2B	Endothelial	-0.0278081	0.71682	0.744628	0.629888
IP6K3	Endothelial	-0.0278422	0	0.0278422	0.629919
SPINK6	Endothelial	-0.0278422	0	0.0278422	0.629919
PHF7	Endothelial	-0.0278453	0.0177398	0.0455851	0.629919
ACOT4	Endothelial	-0.0278474	0.00131406	0.0291615	0.629919
CTD-2547H18.1	Endothelial	-0.0278474	0.00131406	0.0291615	0.629919
LRRC31	Endothelial	-0.0278474	0.00131406	0.0291615	0.629919
RP11-298J20.3	Endothelial	-0.027854	0.022339	0.0501931	0.629924
RP11-801F7.1	Endothelial	-0.0278606	0	0.0278606	0.629929
TRAIP	Endothelial	-0.0278702	0.00985545	0.0377256	0.62995
RPS11	Endothelial	-0.0278812	0.96912	0.997001	0.629959
FBXW11	Endothelial	-0.0278831	0.149803	0.177686	0.629959
MLLT4-AS1	Endothelial	-0.0278914	0.0131406	0.041032	0.629973
SLCO1C1	Endothelial	-0.0279111	0.00394218	0.0318533	0.630045
AC061992.2	Endothelial	-0.0279187	0.0348226	0.0627413	0.630049
BRSK2	Endothelial	-0.0279229	0.00459921	0.0325221	0.630049
FAM41C	Endothelial	-0.027942	0.0243101	0.0522522	0.630118
XRCC3	Endothelial	-0.0279537	0.0177398	0.0456935	0.630149
ZSCAN26	Endothelial	-0.0279595	0.0394218	0.0673813	0.630151
C2CD4A	Endothelial	-0.0279654	0.0111695	0.0391349	0.630152
IL20RB	Endothelial	-0.0279897	0.0118265	0.0398162	0.630225
AC009501.4	Endothelial	-0.0279947	0.00722733	0.0352221	0.630225
UBAC2-AS1	Endothelial	-0.0279983	0.00788436	0.0358827	0.630225
RIN3	Endothelial	-0.0280033	0.168857	0.19686	0.630225
SECTM1	Endothelial	-0.0280075	0.0538765	0.0818839	0.630225
FRGCA	Endothelial	-0.0280166	0.00065703	0.0286736	0.630244
YWHAE	Endothelial	-0.0280361	0.831143	0.859179	0.630315
NACAD	Endothelial	-0.0280633	0.00788436	0.0359477	0.63034
CHD8	Endothelial	-0.0280642	0.120237	0.148301	0.63034
THOC1	Endothelial	-0.0280648	0.0985545	0.126619	0.63034
IER2	Endothelial	-0.0280671	0.886991	0.915058	0.63034
GRK4	Endothelial	-0.0280699	0.0479632	0.0760331	0.63034
CRTC2	Endothelial	-0.0280744	0.10841	0.136484	0.63034
DUS2	Endothelial	-0.0280828	0.042707	0.0707897	0.630354
ACTC1	Endothelial	-0.0280977	0.00131406	0.0294118	0.630381
GREB1	Endothelial	-0.0280992	0	0.0280992	0.630381
TMEM241	Endothelial	-0.0281061	0.0295664	0.0576725	0.630388
ZDHHC14	Endothelial	-0.0281121	0.141261	0.169374	0.63039
ATG4C	Endothelial	-0.028148	0.086728	0.114876	0.6305
RNF166	Endothelial	-0.0281523	0.133377	0.161529	0.6305
IQCD	Endothelial	-0.0281529	0.00328515	0.031438	0.6305
NEU3	Endothelial	-0.0281559	0.0137976	0.0419535	0.6305
ACYP2	Endothelial	-0.0281666	0.218134	0.246301	0.630527
MTG1	Endothelial	-0.028178	0.044021	0.072199	0.630529
ODAM	Endothelial	-0.0281792	0.00065703	0.0288363	0.630529
CCNF	Endothelial	-0.0281837	0.0164258	0.0446095	0.630529
RP11-538P18.2	Endothelial	-0.028198	0.0420499	0.0702479	0.630573
RP11-166P13.3	Endothelial	-0.0282101	0.0137976	0.0420077	0.630607
CYTH2	Endothelial	-0.0282165	0.48883	0.517047	0.630611
CTC-338M12.5	Endothelial	-0.0282328	0.022339	0.0505718	0.630666
HID1	Endothelial	-0.0282504	0.155716	0.183967	0.630728
PEX14	Endothelial	-0.0282801	0.0932983	0.121578	0.630838
DCLRE1B	Endothelial	-0.028287	0.022339	0.0506261	0.630838
DYNC1LI2	Endothelial	-0.0282936	0.478318	0.506612	0.630838
DDX11-AS1	Endothelial	-0.0282942	0	0.0282942	0.630838
POLR3B	Endothelial	-0.0283068	0.0203679	0.0486747	0.630873
NECAP1	Endothelial	-0.0283199	0.137976	0.166296	0.630892
SDHAF2	Endothelial	-0.0283217	0.310775	0.339097	0.630892
SHISA9	Endothelial	-0.0283418	0.00065703	0.0289989	0.630964
MSANTD4	Endothelial	-0.0283468	0.0394218	0.0677686	0.630964
CEP85L	Endothelial	-0.028355	0.138633	0.166988	0.630978
ADAM23	Endothelial	-0.0283718	0.0170828	0.0454545	0.631035
HDAC6	Endothelial	-0.02839	0.0985545	0.126945	0.631081
CTD-2319I12.2	Endothelial	-0.028392	0.00131406	0.029706	0.631081
TMEM67	Endothelial	-0.0284087	0.0492773	0.077686	0.6311
FBXL13	Endothelial	-0.0284176	0.00262812	0.0310458	0.6311
PPEF1	Endothelial	-0.0284176	0.00262812	0.0310458	0.6311
SGTB	Endothelial	-0.0284299	0.0716163	0.100046	0.6311
SLC4A3	Endothelial	-0.028438	0.00131406	0.0297521	0.6311
SLC14A2-AS1	Endothelial	-0.0284394	0.00065703	0.0290965	0.6311
TRIM9	Endothelial	-0.0284394	0.00065703	0.0290965	0.6311
CRYBA4	Endothelial	-0.0284401	0.00131406	0.0297542	0.6311
C11orf71	Endothelial	-0.0284463	0.0821288	0.110575	0.631103
ETV6	Endothelial	-0.0284652	0.216163	0.244628	0.63117
GLS	Endothelial	-0.0284834	0.40276	0.431243	0.631235
CFAP65	Endothelial	-0.0285044	0.00065703	0.0291615	0.631314
LTN1	Endothelial	-0.0285359	0.111038	0.139574	0.631326
MCM3AP	Endothelial	-0.0285388	0.121551	0.150089	0.631326
VNN1	Endothelial	-0.0285455	0.00197109	0.0305166	0.631326
TIAM1	Endothelial	-0.0285499	0.0354796	0.0640296	0.631326
PITPNA	Endothelial	-0.028555	0.249671	0.278226	0.631326
ETAA1	Endothelial	-0.0285575	0.0466491	0.0752066	0.631326
MIS12	Endothelial	-0.0285577	0.0926413	0.121199	0.631326
BTBD16	Endothelial	-0.0285733	0.00459921	0.0331725	0.631326
SYT17	Endothelial	-0.0285763	0.0151117	0.043688	0.631326
RP11-297B17.3	Endothelial	-0.0285857	0.00065703	0.0292427	0.631326
PCDH11Y	Endothelial	-0.0286087	0.00131406	0.0299228	0.631326
GRHL3	Endothelial	-0.0286128	0.00065703	0.0292699	0.631326
KSR2	Endothelial	-0.0286128	0.00065703	0.0292699	0.631326
TRIM39	Endothelial	-0.0286146	0.0545335	0.0831481	0.631326
RP11-1399P15.1	Endothelial	-0.0286192	0.00525624	0.0338754	0.631326
COX6B2	Endothelial	-0.0286209	0.00525624	0.0338772	0.631326
CTC-479C5.12	Endothelial	-0.0286218	0.0321945	0.0608163	0.631326
OXR1	Endothelial	-0.0286226	0.233246	0.261868	0.631326
GPR141	Endothelial	-0.0286286	0	0.0286286	0.631326
ALMS1	Endothelial	-0.0286314	0.0420499	0.0706813	0.631326
CKAP2L	Endothelial	-0.0286356	0.00919842	0.037834	0.631326
PRKAR1B	Endothelial	-0.0286374	0.181997	0.210635	0.631326
ARHGEF6	Endothelial	-0.0286452	0.0840999	0.112745	0.631326
LRRC23	Endothelial	-0.0286557	0.10841	0.137066	0.631326
MEG9	Endothelial	-0.0286568	0.00197109	0.0306279	0.631326
RP11-554J4.1	Endothelial	-0.0286664	0.022339	0.0510055	0.631326
TM6SF1	Endothelial	-0.0286706	0.104468	0.133138	0.631326
FLVCR1-AS1	Endothelial	-0.028673	0.021682	0.050355	0.631326
OSMR-AS1	Endothelial	-0.0286734	0.0137976	0.042471	0.631326
KIAA0753	Endothelial	-0.0286928	0.0197109	0.0484037	0.631326
RASGRP4	Endothelial	-0.0286998	0.00131406	0.0300139	0.631326
LLGL1	Endothelial	-0.0287019	0.0696452	0.0983471	0.631326
BVES	Endothelial	-0.0287032	0.0105125	0.0392157	0.631326
CPS1	Endothelial	-0.0287032	0.0105125	0.0392157	0.631326
APOBEC3B	Endothelial	-0.0287072	0.00197109	0.0306782	0.631326
RP11-768B22.2	Endothelial	-0.0287072	0.00197109	0.0306782	0.631326
KCNK9	Endothelial	-0.0287213	0.00065703	0.0293783	0.63137
RP11-431J24.2	Endothelial	-0.0287278	0	0.0287278	0.631375
FLJ37453	Endothelial	-0.0287458	0.0630749	0.0918207	0.631438
C1orf95	Endothelial	-0.0287547	0.00065703	0.0294118	0.631455
ZFYVE19	Endothelial	-0.0287637	0.12615	0.154914	0.631473
RP11-1391J7.1	Endothelial	-0.0288037	0.0676741	0.0964778	0.631648
CEP44	Endothelial	-0.0288238	0.0492773	0.0781011	0.631655
FXYD2	Endothelial	-0.0288358	0.00591327	0.034749	0.631655
CLHC1	Endothelial	-0.0288387	0.0124836	0.0413223	0.631655
DHFRL1	Endothelial	-0.0288389	0.0354796	0.0643185	0.631655
ANKRD46	Endothelial	-0.0288398	0.107753	0.136593	0.631655
GNB1	Endothelial	-0.028842	0.618265	0.647107	0.631655
RABL2A	Endothelial	-0.0288439	0.0308804	0.0597243	0.631655
SLC2A12	Endothelial	-0.0288509	0.00394218	0.0327931	0.631662
TRG-AS1	Endothelial	-0.0288913	0.021682	0.0505733	0.631839
IL26	Endothelial	-0.0288991	0.00131406	0.0302132	0.631851
ERMN	Endothelial	-0.0289256	0	0.0289256	0.631899
RP11-329B9.4	Endothelial	-0.0289256	0	0.0289256	0.631899
AF131217.1	Endothelial	-0.0289307	0.0105125	0.0394432	0.631899
CCNJ	Endothelial	-0.0289369	0.044021	0.0729579	0.631899
PCDHB15	Endothelial	-0.028941	0.0164258	0.0453668	0.631899
HIST1H4J	Endothelial	-0.0289419	0.0289093	0.0578512	0.631899
CTB-92J24.3	Endothelial	-0.0289575	0	0.0289575	0.63195
RP11-93H24.3	Endothelial	-0.0289755	0.0131406	0.0421161	0.632013
HEXIM2	Endothelial	-0.0289881	0.0335085	0.0624966	0.632049
RBBP9	Endothelial	-0.0290117	0.0689882	0.0979999	0.632134
DHX57	Endothelial	-0.0290244	0.0420499	0.0710744	0.632134
WDR35	Endothelial	-0.0290288	0.0164258	0.0454545	0.632134
ZNF816-ZNF321P	Endothelial	-0.0290414	0.0065703	0.0356117	0.632134
SRCIN1	Endothelial	-0.0290465	0.00065703	0.0297035	0.632134
SLC4A1AP	Endothelial	-0.0290575	0.134691	0.163749	0.632134
PRSS36	Endothelial	-0.0290743	0.00328515	0.0323595	0.632134
MCHR1	Endothelial	-0.0290747	0.00197109	0.0310458	0.632134
RP11-539I5.1	Endothelial	-0.0290809	0.00262812	0.031709	0.632134
AC069513.4	Endothelial	-0.029089	0.00722733	0.0363163	0.632134
TVP23C	Endothelial	-0.0290907	0.0262812	0.0553719	0.632134
SETD1A	Endothelial	-0.0290938	0.0716163	0.10071	0.632134
UNC45A	Endothelial	-0.0290961	0.222733	0.251829	0.632134
ACADL	Endothelial	-0.0290965	0	0.0290965	0.632134
BRINP3	Endothelial	-0.0290965	0	0.0290965	0.632134
CPB1	Endothelial	-0.0290965	0	0.0290965	0.632134
SNRNP35	Endothelial	-0.0290994	0.162943	0.192043	0.632134
SLCO5A1	Endothelial	-0.0291103	0.0105125	0.0396227	0.632161
EGR4	Endothelial	-0.0291183	0.0151117	0.04423	0.632167
FAM155A	Endothelial	-0.0291276	0.0584757	0.0876033	0.632167
POLD3	Endothelial	-0.0291282	0.0735874	0.102716	0.632167
RPL27	Endothelial	-0.0291384	0.963863	0.993002	0.63219
LY6G6C	Endothelial	-0.0291842	0.00854139	0.0377256	0.632374
TMEM181	Endothelial	-0.0291857	0.251643	0.280828	0.632374
ZNF337	Endothelial	-0.0292115	0.0328515	0.062063	0.632477
KBTBD11	Endothelial	-0.0292225	0.0479632	0.0771858	0.632478
SLC27A6	Endothelial	-0.0292252	0.00262812	0.0318533	0.632478
ZNF397	Endothelial	-0.0292283	0.0795007	0.108729	0.632478
MED6	Endothelial	-0.0292503	0.209593	0.238843	0.632538
CPD	Endothelial	-0.0292512	0.315375	0.344626	0.632538
CHRNA1	Endothelial	-0.0292645	0.00131406	0.0305785	0.632565
DNAJC13	Endothelial	-0.0292677	0.107096	0.136364	0.632565
RP11-10L12.4	Endothelial	-0.0292786	0.0335085	0.0627871	0.632592
MED12	Endothelial	-0.0293019	0.0886991	0.118001	0.63263
NCBP3	Endothelial	-0.0293034	0.212878	0.242181	0.63263
AP001347.6	Endothelial	-0.0293037	0.0105125	0.0398162	0.63263
CHODL	Endothelial	-0.0293088	0.00591327	0.0352221	0.63263
TPRG1	Endothelial	-0.0293138	0.00131406	0.0306279	0.63263
UHRF1BP1	Endothelial	-0.0293396	0.0308804	0.0602201	0.632733
CCL22	Endothelial	-0.0293751	0.00525624	0.0346314	0.632876
BRD1	Endothelial	-0.0293825	0.086071	0.115453	0.632876
KLHDC7B	Endothelial	-0.0293846	0	0.0293846	0.632876
SHCBP1	Endothelial	-0.0293924	0.0256242	0.0550165	0.632887
ASGR2	Endothelial	-0.0293982	0	0.0293982	0.632889
IGLV3-21	Endothelial	-0.0294056	0.00459921	0.0340048	0.632897
STYK1	Endothelial	-0.0294142	0.00722733	0.0366416	0.632897
TP53BP2	Endothelial	-0.0294166	0.158344	0.187761	0.632897
BCO1	Endothelial	-0.0294259	0.00065703	0.0300829	0.632898
FAT3	Endothelial	-0.0294339	0.00197109	0.031405	0.632898
RP11-576I22.2	Endothelial	-0.0294339	0.00197109	0.031405	0.632898
CLCC1	Endothelial	-0.0294406	0.0854139	0.114855	0.632898
RP11-258C19.7	Endothelial	-0.0294466	0.0256242	0.0550707	0.632898
KLHL29	Endothelial	-0.0294502	0.0308804	0.0603306	0.632898
C17orf100	Endothelial	-0.0294714	0.0177398	0.0472112	0.632912
ZNF558	Endothelial	-0.0294729	0.0229961	0.052469	0.632912
PAH	Endothelial	-0.0294735	0.00131406	0.0307876	0.632912
COCH	Endothelial	-0.0294751	0.00854139	0.0380165	0.632912
WDR48	Endothelial	-0.0295154	0.148489	0.178004	0.63305
MIR3142HG	Endothelial	-0.0295175	0.00788436	0.0374019	0.63305
TMEM143	Endothelial	-0.029519	0.0183968	0.0479159	0.63305
RP11-514O12.4	Endothelial	-0.029549	0.00131406	0.0308631	0.633174
CHRDL2	Endothelial	-0.0295577	0.021682	0.0512397	0.63319
RFX5	Endothelial	-0.029584	0.103811	0.133395	0.633295
HIST4H4	Endothelial	-0.0295904	0.00459921	0.0341896	0.6333
TMED8	Endothelial	-0.0295999	0.064389	0.0939888	0.633319
ZNF117	Endothelial	-0.0296152	0.0571616	0.0867769	0.633347
TMEM236	Endothelial	-0.0296164	0.00328515	0.0329015	0.633347
RP11-349K16.1	Endothelial	-0.0296493	0	0.0296493	0.63348
AC002310.12	Endothelial	-0.0296538	0.0157687	0.0454225	0.63348
PSMB8	Endothelial	-0.0296608	0.706965	0.736625	0.633487
ASAH2B	Endothelial	-0.0296736	0.0137976	0.0434712	0.633489
RECQL5	Endothelial	-0.0296744	0.0407359	0.0704103	0.633489
ARID1A	Endothelial	-0.0296833	0.310118	0.339802	0.633489
IKZF5	Endothelial	-0.0296834	0.0722733	0.101957	0.633489
EXD2	Endothelial	-0.0296987	0.0545335	0.0842322	0.633538
CARHSP1	Endothelial	-0.0297303	0.689225	0.718955	0.633658
HLF	Endothelial	-0.0297334	0.0177398	0.0474732	0.633658
BPI	Endothelial	-0.0297521	0	0.0297521	0.633684
SLC24A2	Endothelial	-0.0297521	0	0.0297521	0.633684
RUFY2	Endothelial	-0.0297597	0.0801577	0.109917	0.633684
DTWD2	Endothelial	-0.0297607	0.0105125	0.0402732	0.633684
ZNF367	Endothelial	-0.0297981	0.0229961	0.0527942	0.63382
LINC01612	Endothelial	-0.0297987	0.00131406	0.0311128	0.63382
WDR25	Endothelial	-0.0298259	0.064389	0.0942149	0.633902
CCSER2	Endothelial	-0.029826	0.333114	0.36294	0.633902
RP4-816N1.6	Endothelial	-0.0298347	0.00854139	0.0383761	0.633918
SDK2	Endothelial	-0.0298416	0.00394218	0.0337838	0.633925
AC002467.7	Endothelial	-0.0298592	0.0709593	0.100818	0.633986
TNKS1BP1	Endothelial	-0.029878	0.256899	0.286777	0.634034
CHRNE	Endothelial	-0.029887	0.0289093	0.0587964	0.634034
NUP50-AS1	Endothelial	-0.0298928	0.0459921	0.0758849	0.634034
SRPK3	Endothelial	-0.029894	0.00262812	0.0325221	0.634034
ZC4H2	Endothelial	-0.0298965	0.0229961	0.0528926	0.634034
C6orf99	Endothelial	-0.0299203	0	0.0299203	0.634054
CST4	Endothelial	-0.0299215	0.00065703	0.0305785	0.634054
SLC22A15	Endothelial	-0.0299215	0.00065703	0.0305785	0.634054
AARD	Endothelial	-0.0299228	0	0.0299228	0.634054
TAPT1	Endothelial	-0.0299353	0.0525624	0.0824977	0.634089
SMARCAL1	Endothelial	-0.0299535	0.0453351	0.0752886	0.634153
SETDB1	Endothelial	-0.0299859	0.0637319	0.0937178	0.634289
PLEKHG2	Endothelial	-0.0299979	0.200394	0.230392	0.634322
OSBPL11	Endothelial	-0.0300086	0.0722733	0.102282	0.634348
ZNF439	Endothelial	-0.0300453	0.0203679	0.0504132	0.634471
EYA3	Endothelial	-0.0300506	0.100526	0.130576	0.634471
SLC12A5	Endothelial	-0.0300545	0.043364	0.0734185	0.634471
IPO8	Endothelial	-0.030055	0.116294	0.146349	0.634471
RBMS3-AS3	Endothelial	-0.0300686	0.00854139	0.03861	0.634473
TXK	Endothelial	-0.0300732	0.00197109	0.0320443	0.634473
UNC93A	Endothelial	-0.0300763	0.00065703	0.0307334	0.634473
ZNF821	Endothelial	-0.0300779	0.0781866	0.108264	0.634473
DIO3	Endothelial	-0.0300909	0.00131406	0.031405	0.634483
FAM225B	Endothelial	-0.0300909	0.00131406	0.031405	0.634483
CRYBG3	Endothelial	-0.0300978	0.21025	0.240347	0.634489
RP11-367J11.3	Endothelial	-0.0301092	0.0065703	0.0366795	0.634519
TP73-AS1	Endothelial	-0.0301177	0.0663601	0.0964778	0.634534
RNF2	Endothelial	-0.0301284	0.136005	0.166134	0.63456
RASGEF1A	Endothelial	-0.0301518	0.00394218	0.034094	0.63465
AP5S1	Endothelial	-0.0301793	0.0768725	0.107052	0.63474
GARNL3	Endothelial	-0.0301831	0.0065703	0.0367534	0.63474
C1orf74	Endothelial	-0.0301862	0.00591327	0.0360995	0.63474
ZNF507	Endothelial	-0.0301997	0.0532194	0.0834192	0.63478
TMEM185B	Endothelial	-0.0302192	0.121551	0.15177	0.634845
ZC3H13	Endothelial	-0.0302236	0.375164	0.405388	0.634845
ABHD12B	Endothelial	-0.0302324	0.00131406	0.0315464	0.634861
MSI1	Endothelial	-0.0302603	0.00197109	0.0322314	0.634974
ARHGAP11B	Endothelial	-0.0302794	0.0236531	0.0539325	0.635018
RLN2	Endothelial	-0.03028	0.00197109	0.0322511	0.635018
LA16c-380H5.5	Endothelial	-0.0302866	0.00131406	0.0316006	0.635023
C3orf67	Endothelial	-0.0303078	0.00459921	0.034907	0.635048
FYTTD1	Endothelial	-0.0303114	0.325887	0.356198	0.635048
GPT	Endothelial	-0.030321	0.00328515	0.0336062	0.635048
GPAM	Endothelial	-0.0303306	0.0131406	0.0434712	0.635048
TIGD2	Endothelial	-0.0303372	0.0124836	0.0428207	0.635048
RPAP1	Endothelial	-0.0303381	0.0394218	0.0697599	0.635048
TERF2IP	Endothelial	-0.0303385	0.540736	0.571074	0.635048
BAAT	Endothelial	-0.0303408	0.00131406	0.0316548	0.635048
TSC1	Endothelial	-0.0303434	0.0821288	0.112472	0.635048
CALB1	Endothelial	-0.0303474	0.00065703	0.0310044	0.635048
ATG9A	Endothelial	-0.0303725	0.160315	0.190688	0.635147
FBXO4	Endothelial	-0.0303917	0.10184	0.132231	0.635165
SEMA6D	Endothelial	-0.0303921	0.0709593	0.101351	0.635165
LRRC34	Endothelial	-0.0303954	0.0124836	0.042879	0.635165
PGM5P3-AS1	Endothelial	-0.0304005	0.00788436	0.0382848	0.635165
TMEM220-AS1	Endothelial	-0.0304055	0.00328515	0.0336907	0.635165
ACY1	Endothelial	-0.0304162	0.00459921	0.0350154	0.635165
RP11-680F8.1	Endothelial	-0.0304177	0.00985545	0.0402732	0.635165
FIGNL1	Endothelial	-0.0304207	0.0203679	0.0507887	0.635165
HAUS7	Endothelial	-0.0304554	0.0709593	0.101415	0.635287
FXYD4	Endothelial	-0.0304558	0.00065703	0.0311128	0.635287
CHD4	Endothelial	-0.0304652	0.486202	0.516668	0.635289
STX17	Endothelial	-0.0304704	0.123522	0.153992	0.635289
FBXO8	Endothelial	-0.0304769	0.137976	0.168453	0.635289
GALC	Endothelial	-0.0304786	0.0893561	0.119835	0.635289
RP11-297N6.4	Endothelial	-0.0304851	0.00854139	0.0390265	0.635294
YBX1	Endothelial	-0.030491	0.925099	0.95559	0.635296
COMMD10	Endothelial	-0.0304981	0.224047	0.254545	0.635303
GAPVD1	Endothelial	-0.0305051	0.174113	0.204618	0.63531
ZMYM3	Endothelial	-0.0305183	0.0538765	0.0843948	0.635349
WWOX	Endothelial	-0.0305242	0.0703022	0.100826	0.635351
ZBED6CL	Endothelial	-0.0305444	0.00262812	0.0331725	0.635364
GDPD5	Endothelial	-0.0305471	0.0834428	0.11399	0.635364
CASC5	Endothelial	-0.0305489	0.0183968	0.0489457	0.635364
ZNF747	Endothelial	-0.0305492	0.0479632	0.0785124	0.635364
KIF14	Endothelial	-0.0305884	0.0144547	0.0450431	0.635535
ZNF836	Endothelial	-0.0305948	0.0289093	0.0595041	0.635539
GPRASP1	Endothelial	-0.0306077	0.0183968	0.0490046	0.635561
DBR1	Endothelial	-0.0306231	0.065046	0.0956691	0.635561
ZNF880	Endothelial	-0.0306361	0.0354796	0.0661157	0.635561
PDCD7	Endothelial	-0.0306399	0.290407	0.321047	0.635561
NEURL2	Endothelial	-0.0306399	0.0151117	0.0457516	0.635561
TBC1D22A	Endothelial	-0.030645	0.165572	0.196217	0.635561
SEC22A	Endothelial	-0.030648	0.0900131	0.120661	0.635561
NXPE1	Endothelial	-0.0306528	0.00262812	0.0332809	0.635561
LRFN3	Endothelial	-0.0306567	0.0387648	0.0694215	0.635561
EXOSC9	Endothelial	-0.0306624	0.131406	0.162068	0.635561
EDN2	Endothelial	-0.030666	0.00131406	0.0319801	0.635561
RALGAPA1	Endothelial	-0.0306662	0.168857	0.199523	0.635561
PLK4	Endothelial	-0.0306756	0.0111695	0.0418451	0.63558
CTD-2545M3.8	Endothelial	-0.0307007	0.00131406	0.0320148	0.635679
C19orf54	Endothelial	-0.030716	0.0341656	0.0648816	0.635692
RNF123	Endothelial	-0.0307169	0.0611038	0.0918207	0.635692
HIPK1-AS1	Endothelial	-0.0307248	0.0118265	0.0425513	0.635692
RXFP4	Endothelial	-0.0307268	0.00065703	0.0313838	0.635692
CDHR3	Endothelial	-0.0307364	0.0105125	0.0412488	0.635692
SNAI3	Endothelial	-0.0307401	0.00197109	0.0327111	0.635692
KBTBD6	Endothelial	-0.0307436	0.0262812	0.0570248	0.635692
MIR193BHG	Endothelial	-0.0307479	0.00065703	0.031405	0.635692
CASC19	Endothelial	-0.030781	0.00065703	0.031438	0.63583
PLA2G3	Endothelial	-0.0307876	0	0.0307876	0.63583
KPNA4	Endothelial	-0.0308018	0.431012	0.461814	0.63583
RP11-413H22.2	Endothelial	-0.0308049	0.021682	0.0524869	0.63583
RNF115	Endothelial	-0.0308077	0.273325	0.304132	0.63583
TRIM65	Endothelial	-0.0308085	0.0735874	0.104396	0.63583
BCO2	Endothelial	-0.0308301	0.0151117	0.0459418	0.635911
LINC01412	Endothelial	-0.0308452	0.00131406	0.0321593	0.635959
ENTPD1-AS1	Endothelial	-0.0308511	0.0170828	0.0479339	0.63596
MLLT10	Endothelial	-0.0308702	0.218791	0.249661	0.63602
RP11-10C24.3	Endothelial	-0.0308741	0.0183968	0.049271	0.63602
HSP90AA1	Endothelial	-0.0309054	0.946781	0.977686	0.63615
C19orf81	Endothelial	-0.0309173	0.00131406	0.0322314	0.636183
POLA2	Endothelial	-0.0309277	0.0400788	0.0710066	0.636187
C8orf58	Endothelial	-0.0309293	0.0558476	0.0867769	0.636187
SCEL	Endothelial	-0.0309502	0	0.0309502	0.636245
ARGLU1	Endothelial	-0.0309521	0.697109	0.728061	0.636245
RPS6KC1	Endothelial	-0.0309706	0.0624179	0.0933884	0.636281
ATP6V1E2	Endothelial	-0.0309744	0.0137976	0.0447721	0.636281
ZNF184	Endothelial	-0.0309804	0.0348226	0.065803	0.636281
SHPK	Endothelial	-0.0309825	0.0183968	0.0493794	0.636281
RP11-380N8.7	Endothelial	-0.0309876	0.0124836	0.0434712	0.636281
DYNC1LI1	Endothelial	-0.0309926	0.244415	0.275408	0.636281
TMEM50B	Endothelial	-0.031001	0.383049	0.41405	0.636295
TMEM170B	Endothelial	-0.0310153	0.00854139	0.0395567	0.636322
A1BG-AS1	Endothelial	-0.0310174	0.0249671	0.0559846	0.636322
SIGIRR	Endothelial	-0.0310426	0.515112	0.546154	0.636361
PRKCG	Endothelial	-0.0310525	0.0118265	0.042879	0.636361
HMGN4	Endothelial	-0.0310529	0.0275953	0.0586482	0.636361
NKILA	Endothelial	-0.031055	0.0111695	0.0422245	0.636361
SPEF2	Endothelial	-0.0310575	0.00722733	0.0382848	0.636361
FEZF1-AS1	Endothelial	-0.0310586	0	0.0310586	0.636361
MTERF4	Endothelial	-0.031078	0.187254	0.218332	0.636431
EN2	Endothelial	-0.031093	0.00197109	0.0330641	0.636478
LANCL1	Endothelial	-0.0311104	0.086728	0.117838	0.636538
SGK1	Endothelial	-0.0311207	0.598555	0.629675	0.636539
SLC45A3	Endothelial	-0.0311254	0.0203679	0.0514933	0.636539
USP45	Endothelial	-0.0311394	0.0459921	0.0771316	0.636539
PPP2R3A	Endothelial	-0.03114	0.0630749	0.0942149	0.636539
NOP14-AS1	Endothelial	-0.03114	0.0243101	0.0554502	0.636539
GALT	Endothelial	-0.031144	0.128121	0.159265	0.636539
CITED1	Endothelial	-0.0311538	0.00131406	0.0324679	0.636553
IGFBP4	Endothelial	-0.0311581	0.915243	0.946401	0.636553
PTCHD1	Endothelial	-0.0311685	0.00131406	0.0324826	0.636578
ELP5	Endothelial	-0.0311744	0.264126	0.295301	0.636579
CEP164	Endothelial	-0.0312095	0.153088	0.184298	0.636688
FAM19A2	Endothelial	-0.0312097	0.00591327	0.037123	0.636688
MAP3K12	Endothelial	-0.0312269	0.0505913	0.0818182	0.636688
KLHL26	Endothelial	-0.0312283	0.0275953	0.0588235	0.636688
ZNF248	Endothelial	-0.0312312	0.0249671	0.0561983	0.636688
AGAP6	Endothelial	-0.0312368	0.0308804	0.0621172	0.636688
RCOR2	Endothelial	-0.0312425	0.00328515	0.0345276	0.636688
WDR19	Endothelial	-0.0312447	0.0361367	0.0673813	0.636688
RSPH9	Endothelial	-0.0312509	0.0105125	0.0417633	0.636688
HOXC4	Endothelial	-0.0312562	0.00262812	0.0338843	0.636688
METTL3	Endothelial	-0.0312628	0.0985545	0.129817	0.636688
ZNF318	Endothelial	-0.0312634	0.0768725	0.108136	0.636688
C6orf15	Endothelial	-0.0312688	0.00065703	0.0319258	0.636688
HAUS8	Endothelial	-0.0312778	0.0321945	0.0634723	0.636688
RSU1	Endothelial	-0.0312798	0.51774	0.54902	0.636688
PALB2	Endothelial	-0.0312931	0.0144547	0.0457477	0.636727
ATP5L2	Endothelial	-0.031302	0.0459921	0.0772942	0.636744
TBC1D8	Endothelial	-0.0313182	0.0551905	0.0865088	0.636772
LRRC73	Endothelial	-0.0313245	0.00591327	0.0372378	0.636772
LINC01569	Endothelial	-0.0313311	0.00525624	0.0365873	0.636772
IL18RAP	Endothelial	-0.0313314	0.00328515	0.0346166	0.636772
RALGAPA2	Endothelial	-0.0313355	0.25887	0.290205	0.636772
RP11-61A14.1	Endothelial	-0.0313772	0.00065703	0.0320343	0.636785
SETD1B	Endothelial	-0.0313967	0.0689882	0.100385	0.636785
IGHV2-5	Endothelial	-0.0313971	0.00131406	0.0327111	0.636785
RP11-620J15.3	Endothelial	-0.0314016	0.0926413	0.124043	0.636785
BMPR1B	Endothelial	-0.031405	0	0.031405	0.636785
DAB1	Endothelial	-0.031405	0	0.031405	0.636785
FAM150A	Endothelial	-0.031405	0	0.031405	0.636785
RP11-366L20.2	Endothelial	-0.031405	0	0.031405	0.636785
RLIM	Endothelial	-0.0314062	0.197766	0.229172	0.636785
SLC25A12	Endothelial	-0.0314126	0.0801577	0.11157	0.636785
RNF19B	Endothelial	-0.0314132	0.268725	0.300139	0.636785
LINC01224	Endothelial	-0.0314183	0.00197109	0.0333893	0.636785
C17orf107	Endothelial	-0.0314202	0.0065703	0.0379905	0.636785
VPS45	Endothelial	-0.0314217	0.0742444	0.105666	0.636785
UTP14C	Endothelial	-0.0314218	0.109724	0.141146	0.636785
CTD-2270L9.4	Endothelial	-0.0314375	0.0578187	0.0892562	0.636836
BTBD9	Endothelial	-0.0314617	0.0354796	0.0669413	0.636876
PTPRR	Endothelial	-0.0314617	0.0354796	0.0669413	0.636876
POMT2	Endothelial	-0.0314625	0.0354796	0.0669421	0.636876
ZSCAN9	Endothelial	-0.0314733	0.0289093	0.0603827	0.636876
PRDM5	Endothelial	-0.0314771	0.0236531	0.0551302	0.636876
ZADH2	Endothelial	-0.031479	0.120237	0.151716	0.636876
MGA	Endothelial	-0.0314847	0.0926413	0.124126	0.636876
VSIG10L	Endothelial	-0.0314972	0.00525624	0.0367534	0.636876
TSPAN32	Endothelial	-0.0314997	0.00065703	0.0321567	0.636876
HAS2-AS1	Endothelial	-0.0315022	0.00065703	0.0321593	0.636876
GOLGA7B	Endothelial	-0.0315069	0.00394218	0.0354491	0.636876
AC017002.1	Endothelial	-0.0315138	0.0354796	0.0669935	0.636883
C19orf57	Endothelial	-0.0315267	0.00197109	0.0334978	0.63689
RBFA	Endothelial	-0.0315269	0.169514	0.201041	0.63689
SMN1	Endothelial	-0.031532	0.0446781	0.0762101	0.63689
ANP32E	Endothelial	-0.0315409	0.31406	0.345601	0.636907
RP11-758H9.2	Endothelial	-0.0315608	0.0742444	0.105805	0.636979
KAZN	Endothelial	-0.0315686	0.139947	0.171516	0.636991
ARL10	Endothelial	-0.0315907	0.0295664	0.061157	0.637039
NBPF10	Endothelial	-0.031595	0.00394218	0.0355372	0.637039
PANO1	Endothelial	-0.031595	0.00394218	0.0355372	0.637039
METTL18	Endothelial	-0.0316111	0.0367937	0.0684048	0.637065
ULK2	Endothelial	-0.0316113	0.0328515	0.0644628	0.637065
SLC9A6	Endothelial	-0.0316375	0.0341656	0.065803	0.637162
AC024560.2	Endothelial	-0.0316417	0.00131406	0.0329557	0.637162
VPS33B	Endothelial	-0.0316506	0.0328515	0.0645021	0.637172
AC004754.3	Endothelial	-0.0316548	0	0.0316548	0.637172
MRPL53	Endothelial	-0.0316728	0.0630749	0.0947477	0.637234
MPRIP-AS1	Endothelial	-0.0316911	0.0558476	0.0875386	0.637298
RAB33A	Endothelial	-0.0317023	0.00788436	0.0395867	0.637309
FLJ37035	Endothelial	-0.0317045	0.0157687	0.0474732	0.637309
ZNF232	Endothelial	-0.0317099	0.0269382	0.0586482	0.637309
BZRAP1	Endothelial	-0.0317369	0.00262812	0.034365	0.637394
CNR2	Endothelial	-0.0317421	0	0.0317421	0.637394
SLC46A1	Endothelial	-0.0317436	0.00919842	0.040942	0.637394
PACS2	Endothelial	-0.0317599	0.178712	0.210472	0.637448
IGHV3-21	Endothelial	-0.0317673	0.00722733	0.0389946	0.637454
SPAG5	Endothelial	-0.0317722	0.0315375	0.0633097	0.637454
ZNF711	Endothelial	-0.0317851	0.00788436	0.0396694	0.637469
KCNH8	Endothelial	-0.0318043	0.00131406	0.0331183	0.637469
SNX29	Endothelial	-0.031809	0.116951	0.14876	0.637469
OSBPL10-AS1	Endothelial	-0.0318122	0.0164258	0.0482379	0.637469
CTBP1-AS2	Endothelial	-0.031822	0.0400788	0.0719008	0.637469
RPL10A	Endothelial	-0.0318234	0.965177	0.997001	0.637469
CLSTN2	Endothelial	-0.0318256	0.00065703	0.0324826	0.637469
RGS9	Endothelial	-0.0318256	0.00065703	0.0324826	0.637469
SYNE3	Endothelial	-0.0318363	0.0952694	0.127106	0.637469
EHD3	Endothelial	-0.0318383	0.0689882	0.100826	0.637469
RP11-820I16.4	Endothelial	-0.0318432	0.0190539	0.0508971	0.637469
GPHN	Endothelial	-0.0318435	0.0676741	0.0995176	0.637469
KCNS2	Endothelial	-0.0318533	0	0.0318533	0.637469
APPL1	Endothelial	-0.0318626	0.32523	0.357093	0.637469
HMGCLL1	Endothelial	-0.0318667	0.00525624	0.037123	0.637469
PRICKLE3	Endothelial	-0.0318761	0.0157687	0.0476449	0.637469
B3GNTL1	Endothelial	-0.0318791	0.0262812	0.0581603	0.637469
DDX6	Endothelial	-0.031882	0.393561	0.425443	0.637469
FBXL2	Endothelial	-0.0318882	0.0243101	0.0561983	0.637469
MED18	Endothelial	-0.0318923	0.0249671	0.0568595	0.637469
LINC00998	Endothelial	-0.0318926	0.498686	0.530579	0.637469
IGLV1-47	Endothelial	-0.0319113	0.00985545	0.0417668	0.637516
PRPH2	Endothelial	-0.0319132	0.00197109	0.0338843	0.637516
INTS12	Endothelial	-0.0319186	0.141261	0.17318	0.637516
IGHV6-1	Endothelial	-0.0319515	0.00131406	0.0332656	0.63761
SLC18B1	Endothelial	-0.0319528	0.0946124	0.126565	0.63761
MED22	Endothelial	-0.031954	0.0512484	0.0832023	0.63761
CRAT37	Endothelial	-0.0319603	0.00197109	0.0339314	0.637614
UBE2G2	Endothelial	-0.0319833	0.296978	0.328961	0.637647
LGALS9C	Endothelial	-0.0319881	0.00459921	0.0365873	0.637647
APLP1	Endothelial	-0.0319914	0.0407359	0.0727273	0.637647
SUV39H1	Endothelial	-0.0319992	0.0197109	0.0517101	0.637647
ERP27	Endothelial	-0.0320028	0.00854139	0.0405442	0.637647
RP1-266L20.2	Endothelial	-0.0320032	0.00262812	0.0346314	0.637647
UBE2QL1	Endothelial	-0.0320139	0.00919842	0.0412123	0.637647
EIF3J-AS1	Endothelial	-0.0320184	0.128778	0.160796	0.637647
RP11-326G21.1	Endothelial	-0.0320227	0.00065703	0.0326797	0.637647
TBX15	Endothelial	-0.0320227	0.00065703	0.0326797	0.637647
C5orf24	Endothelial	-0.0320424	0.364652	0.396694	0.637689
RPL14	Endothelial	-0.0320449	0.963206	0.995251	0.637689
AC147651.4	Endothelial	-0.0320506	0.0578187	0.0898693	0.637689
C17orf97	Endothelial	-0.0320534	0.0197109	0.0517643	0.637689
AGPAT1	Endothelial	-0.0320598	0.262155	0.294215	0.637693
KAT7	Endothelial	-0.0321265	0.109724	0.141851	0.637991
KCNJ12	Endothelial	-0.0321341	0.0229961	0.0551302	0.637991
TSPYL4	Endothelial	-0.0321358	0.0637319	0.0958678	0.637991
DIRC3	Endothelial	-0.0321593	0	0.0321593	0.638081
TTC26	Endothelial	-0.0321652	0.0157687	0.0479339	0.638083
SNHG9	Endothelial	-0.0321764	0.261498	0.293674	0.638111
RP11-579D7.4	Endothelial	-0.0322115	0.00394218	0.0361537	0.638157
LYSMD3	Endothelial	-0.0322184	0.0768725	0.109091	0.638157
EHHADH	Endothelial	-0.0322241	0.0243101	0.0565342	0.638157
ACAD10	Endothelial	-0.0322352	0.0394218	0.071657	0.638157
SCAF4	Endothelial	-0.0322354	0.206965	0.2392	0.638157
KRTAP3-1	Endothelial	-0.0322379	0.00131406	0.033552	0.638157
ZNF10	Endothelial	-0.0322383	0.0459921	0.0782304	0.638157
ZNF506	Endothelial	-0.032239	0.0801577	0.112397	0.638157
CTD-2540F13.2	Endothelial	-0.0322463	0.0545335	0.0867798	0.638157
SH3D21	Endothelial	-0.0322467	0.00854139	0.0407881	0.638157
LRRN3	Endothelial	-0.032247	0.00328515	0.0355321	0.638157
PATL2	Endothelial	-0.0322912	0.00919842	0.0414896	0.638264
RASL11B	Endothelial	-0.0322933	0.00985545	0.0421488	0.638264
RP11-30P6.6	Endothelial	-0.0322987	0.00065703	0.0329557	0.638264
G2E3	Endothelial	-0.0323009	0.0900131	0.122314	0.638264
ZNF559	Endothelial	-0.0323062	0.065703	0.0980092	0.638264
IDNK	Endothelial	-0.0323162	0.0565046	0.0888208	0.638264
ATP10D	Endothelial	-0.0323215	0.0932983	0.12562	0.638264
PEX6	Endothelial	-0.0323259	0.0249671	0.0572931	0.638264
REG3A	Endothelial	-0.0323295	0.0137976	0.0461272	0.638264
GLDN	Endothelial	-0.0323426	0.00197109	0.0343137	0.638264
LINC00989	Endothelial	-0.0323426	0.00197109	0.0343137	0.638264
RP11-626H12.2	Endothelial	-0.0323426	0.00197109	0.0343137	0.638264
CCAR2	Endothelial	-0.0323448	0.11498	0.147325	0.638264
GPRASP2	Endothelial	-0.0323464	0.0289093	0.0612557	0.638264
CAPN9	Endothelial	-0.0323595	0	0.0323595	0.638301
IQCG	Endothelial	-0.0323668	0.0459921	0.0783589	0.63831
LINC01504	Endothelial	-0.0323771	0.0144547	0.0468318	0.638334
ST18	Endothelial	-0.0323938	0.00131406	0.0337079	0.638369
SDC3	Endothelial	-0.0323997	0.132063	0.164463	0.638369
KANK4	Endothelial	-0.0324008	0.00065703	0.0330579	0.638369
TMPRSS5	Endothelial	-0.0324349	0.00328515	0.0357201	0.638445
TXNL4B	Endothelial	-0.032437	0.105782	0.138219	0.638445
POLI	Endothelial	-0.0324393	0.0459921	0.0784314	0.638445
GPRIN2	Endothelial	-0.0324415	0.00262812	0.0350697	0.638445
TADA2B	Endothelial	-0.0324439	0.0348226	0.0672665	0.638445
IGHMBP2	Endothelial	-0.0324712	0.0591327	0.0916039	0.638454
MAD1L1	Endothelial	-0.0324729	0.113009	0.145482	0.638454
TMOD2	Endothelial	-0.0324732	0.113009	0.145482	0.638454
LDB1	Endothelial	-0.032479	0.0394218	0.0719008	0.638454
C22orf31	Endothelial	-0.0324826	0	0.0324826	0.638454
SYT10	Endothelial	-0.0324826	0	0.0324826	0.638454
MMEL1	Endothelial	-0.0324849	0.0361367	0.0686216	0.638454
CTAGE5	Endothelial	-0.0324954	0.0729304	0.105426	0.638479
RP11-545E17.3	Endothelial	-0.0325137	0.065703	0.0982167	0.638508
ZNF774	Endothelial	-0.032517	0.00591327	0.0384303	0.638508
POMZP3	Endothelial	-0.0325203	0.0459921	0.0785124	0.638508
XRCC2	Endothelial	-0.0325236	0.00525624	0.0377798	0.638508
DAGLA	Endothelial	-0.032558	0.00722733	0.0397854	0.638628
CGNL1	Endothelial	-0.0325585	0.0282523	0.0608108	0.638628
AK5	Endothelial	-0.0325702	0.00131406	0.0338843	0.638658
CDON	Endothelial	-0.0325939	0.00262812	0.0352221	0.638693
FALEC	Endothelial	-0.0325939	0.00262812	0.0352221	0.638693
SPIN2A	Endothelial	-0.0325939	0.00262812	0.0352221	0.638693
CHST6	Endothelial	-0.0326115	0.00788436	0.0404959	0.638744
WDR60	Endothelial	-0.0326151	0.255585	0.2882	0.638744
PNPLA3	Endothelial	-0.0326239	0.00065703	0.0332809	0.63876
MSL2	Endothelial	-0.0326544	0.0840999	0.116754	0.638884
HOMER2	Endothelial	-0.0326598	0.00788436	0.0405442	0.638884
RP11-666O2.2	Endothelial	-0.0326775	0.022339	0.0550165	0.638945
TMA7	Endothelial	-0.0326996	0.906045	0.938744	0.639026
FPGT	Endothelial	-0.0327047	0.0466491	0.0793539	0.639026
RWDD2A	Endothelial	-0.0327147	0.0243101	0.0570248	0.639047
CTD-2256P15.2	Endothelial	-0.0327221	0.0124836	0.0452057	0.639057
RP11-362F19.1	Endothelial	-0.0327389	0	0.0327389	0.639075
PGBD5	Endothelial	-0.0327397	0.00197109	0.0347107	0.639075
WHAMM	Endothelial	-0.0327508	0.160972	0.193723	0.639075
XKR8	Endothelial	-0.0327516	0.0565046	0.0892562	0.639075
ICE2	Endothelial	-0.032758	0.138633	0.171391	0.639075
TRAPPC8	Endothelial	-0.0327592	0.0952694	0.128029	0.639075
TRMT10B	Endothelial	-0.0327913	0.065046	0.0978373	0.639155
GPR155	Endothelial	-0.0327972	0.0374507	0.0702479	0.639155
FOXJ3	Endothelial	-0.0327984	0.161629	0.194428	0.639155
OLMALINC	Endothelial	-0.0328078	0.00394218	0.03675	0.639155
PCAT7	Endothelial	-0.0328078	0.00394218	0.03675	0.639155
TBC1D24	Endothelial	-0.0328117	0.0413929	0.0742046	0.639155
QPCTL	Endothelial	-0.0328144	0.00525624	0.0380706	0.639155
ZNF830	Endothelial	-0.0328287	0.196452	0.229281	0.639199
ZNF142	Endothelial	-0.0328401	0.022339	0.0551791	0.639228
ELMO2	Endothelial	-0.0328591	0.0473062	0.0801653	0.639295
LPCAT2	Endothelial	-0.0328667	0.187254	0.22012	0.639305
WDR11	Endothelial	-0.0328754	0.170171	0.203046	0.639309
TUBGCP3	Endothelial	-0.0328808	0.0939553	0.126836	0.639309
CENPJ	Endothelial	-0.0328841	0.0341656	0.0670497	0.639309
RP11-76E17.3	Endothelial	-0.0328969	0.00065703	0.0335539	0.639345
XRCC1	Endothelial	-0.0329111	0.128778	0.161689	0.639388
TMIGD3	Endothelial	-0.0329172	0.022339	0.0552563	0.639391
NTNG2	Endothelial	-0.0329297	0.00591327	0.038843	0.639412
ETV3	Endothelial	-0.0329375	0.193167	0.226104	0.639412
MEFV	Endothelial	-0.0329383	0	0.0329383	0.639412
TMEM242	Endothelial	-0.0329482	0.272011	0.304959	0.639432
TLDC1	Endothelial	-0.0329686	0.0689882	0.101957	0.639432
IL1RL1	Endothelial	-0.032971	0.0124836	0.0454545	0.639432
KIAA1586	Endothelial	-0.0329783	0.0512484	0.0842266	0.639432
RBM4B	Endothelial	-0.0329786	0.0926413	0.12562	0.639432
TEC	Endothelial	-0.0329836	0.00262812	0.0356117	0.639432
PAM16	Endothelial	-0.0329866	0.0131406	0.0461272	0.639432
ZNF526	Endothelial	-0.032991	0.0289093	0.0619004	0.639432
NUDT6	Endothelial	-0.0329925	0.0341656	0.0671581	0.639432
AKAP10	Endothelial	-0.0330036	0.0703022	0.103306	0.639459
VCPIP1	Endothelial	-0.0330216	0.112352	0.145374	0.639509
LINC00623	Endothelial	-0.0330261	0.00919842	0.0422245	0.639509
RP11-135D11.2	Endothelial	-0.0330336	0.00065703	0.0336907	0.639509
CDC25C	Endothelial	-0.0330393	0.00788436	0.0409236	0.639509
AC011718.2	Endothelial	-0.0330509	0.00131406	0.034365	0.639509
SDR42E1	Endothelial	-0.0330509	0.00131406	0.034365	0.639509
KHDC1	Endothelial	-0.0330579	0	0.0330579	0.639509
IFNGR1	Endothelial	-0.0330583	0.384363	0.417421	0.639509
SMPX	Endothelial	-0.0330641	0	0.0330641	0.63951
SVIL-AS1	Endothelial	-0.0330727	0.112352	0.145425	0.639525
E2F2	Endothelial	-0.0331001	0.00722733	0.0403274	0.639571
HINT1	Endothelial	-0.0331031	0.898817	0.93192	0.639571
ANKRD18A	Endothelial	-0.0331117	0.00065703	0.0337688	0.639571
FOXJ1	Endothelial	-0.0331132	0.00591327	0.0390265	0.639571
ZNF816	Endothelial	-0.0331132	0.00591327	0.0390265	0.639571
MORN4	Endothelial	-0.0331154	0.0354796	0.068595	0.639571
EDEM3	Endothelial	-0.0331556	0.173456	0.206612	0.639713
VPS18	Endothelial	-0.0331567	0.0420499	0.0752066	0.639713
KISS1R	Endothelial	-0.033163	0.00065703	0.03382	0.639713
CRY1	Endothelial	-0.0331719	0.202365	0.235537	0.639713
PIGQ	Endothelial	-0.0331719	0.140604	0.173776	0.639713
IFT80	Endothelial	-0.0331773	0.0453351	0.0785124	0.639713
RP11-960L18.1	Endothelial	-0.0332248	0.00262812	0.0358529	0.639893
GUCA1A	Endothelial	-0.0332273	0.00065703	0.0338843	0.639893
SOX12	Endothelial	-0.03323	0.0591327	0.0923627	0.639893
KBTBD3	Endothelial	-0.033239	0.0906702	0.123909	0.639899
LINC01055	Endothelial	-0.0332452	0.00131406	0.0345592	0.639899
C8orf34	Endothelial	-0.0332479	0.00394218	0.0371901	0.639899
RAD54L2	Endothelial	-0.0332545	0.121551	0.154805	0.639904
SNED1	Endothelial	-0.0332718	0.113009	0.146281	0.639963
BRPF1	Endothelial	-0.0332857	0.064389	0.0976747	0.63999
DFFB	Endothelial	-0.0332884	0.0262812	0.0595696	0.63999
RABL3	Endothelial	-0.033313	0.0886991	0.122012	0.640085
AP3S2	Endothelial	-0.0333208	0.0446781	0.0779988	0.640096
TXNRD3	Endothelial	-0.0333304	0.0170828	0.0504132	0.640116
EIF3C	Endothelial	-0.0333435	0.0532194	0.086563	0.640154
HHIPL1	Endothelial	-0.0333511	0.0203679	0.053719	0.640164
RP1-278O22.1	Endothelial	-0.0333645	0.00788436	0.0412488	0.640176
LINC00346	Endothelial	-0.0333647	0.0565046	0.0898693	0.640176
LCA5	Endothelial	-0.033388	0.0525624	0.0859504	0.640241
NKTR	Endothelial	-0.0333889	0.42707	0.460459	0.640241
RP11-79H23.3	Endothelial	-0.0333944	0.00328515	0.0366795	0.640241
RP11-426C22.5	Endothelial	-0.0334068	0.00722733	0.0406341	0.640275
CDK20	Endothelial	-0.033438	0.00788436	0.0413223	0.640377
CCSER1	Endothelial	-0.0334385	0.00591327	0.0393517	0.640377
TANGO2	Endothelial	-0.0334499	0.0624179	0.0958678	0.640382
PPM1L	Endothelial	-0.0334506	0.0400788	0.0735294	0.640382
CORO6	Endothelial	-0.0334633	0.00788436	0.0413476	0.640418
KANSL2	Endothelial	-0.0334693	0.137976	0.171446	0.64042
BDKRB2	Endothelial	-0.0334894	0.183968	0.217458	0.640493
PMS1	Endothelial	-0.0335019	0.086071	0.119573	0.640527
LATS1	Endothelial	-0.0335079	0.107096	0.140604	0.640529
CTD-3065J16.9	Endothelial	-0.0335286	0.0131406	0.0466692	0.640593
RBM4	Endothelial	-0.0335318	0.191196	0.224728	0.640593
NOD2	Endothelial	-0.0335424	0.00262812	0.0361705	0.640605
TH	Endothelial	-0.0335454	0.00065703	0.0342024	0.640605
RP1-78O14.1	Endothelial	-0.0335661	0.00197109	0.0355372	0.64068
LRRC8B	Endothelial	-0.0335717	0.116951	0.150523	0.64068
SSUH2	Endothelial	-0.0335792	0.0243101	0.0578893	0.64069
LRRC20	Endothelial	-0.0335858	0.0236531	0.0572389	0.640695
DIP2B	Endothelial	-0.0336516	0.136005	0.169657	0.640981
TCF19	Endothelial	-0.0336541	0.0492773	0.0829313	0.640981
PINX1	Endothelial	-0.0336756	0.101183	0.134858	0.641061
LZTR1	Endothelial	-0.0336812	0.0729304	0.106612	0.641061
CHRM2	Endothelial	-0.0336907	0	0.0336907	0.64108
MB21D2	Endothelial	-0.0337268	0.0538765	0.0876033	0.641217
LINC00243	Endothelial	-0.0337377	0.00197109	0.0357088	0.641217
C3orf33	Endothelial	-0.0337403	0.0190539	0.0527942	0.641217
CTC-459F4.3	Endothelial	-0.0337403	0.0190539	0.0527942	0.641217
METTL6	Endothelial	-0.0337475	0.0571616	0.0909091	0.641225
CTB-31O20.2	Endothelial	-0.033764	0.0545335	0.0882975	0.641252
FJX1	Endothelial	-0.0337641	0.105125	0.138889	0.641252
RP11-390P2.4	Endothelial	-0.0337705	0.0413929	0.0751634	0.641256
NAV1	Endothelial	-0.0338386	0.264783	0.298622	0.641542
RP11-350G8.5	Endothelial	-0.0338387	0.00525624	0.039095	0.641542
STS	Endothelial	-0.0338577	0.0473062	0.0811639	0.641608
CDR1-AS	Endothelial	-0.0338843	0	0.0338843	0.641704
TRPC1	Endothelial	-0.0338879	0.0197109	0.0535988	0.641704
FARS2	Endothelial	-0.0338999	0.127464	0.161364	0.641733
ASTN2	Endothelial	-0.0339049	0.00328515	0.0371901	0.641733
ZNF354A	Endothelial	-0.0339169	0.0578187	0.0917355	0.641743
CASP5	Endothelial	-0.0339182	0.00131406	0.0352323	0.641743
AC097724.3	Endothelial	-0.0339423	0.00854139	0.0424837	0.641789
SALRNA2	Endothelial	-0.0339423	0.00854139	0.0424837	0.641789
NCKIPSD	Endothelial	-0.0339442	0.0689882	0.102932	0.641789
STPG1	Endothelial	-0.033958	0.0459921	0.0799501	0.64183
ANGEL2	Endothelial	-0.0340008	0.101183	0.135183	0.641972
ZFP36	Endothelial	-0.0340036	0.913929	0.947933	0.641972
PLEKHA7	Endothelial	-0.0340047	0.0197109	0.0537156	0.641972
MICALCL	Endothelial	-0.0340134	0.00262812	0.0366416	0.641972
AKAP5	Endothelial	-0.0340161	0.00722733	0.0412434	0.641972
DCLRE1A	Endothelial	-0.0340215	0.00722733	0.0412488	0.641972
APP	Endothelial	-0.0340338	0.886334	0.920368	0.641972
DTNB	Endothelial	-0.0340356	0.0328515	0.0668871	0.641972
ENPP3	Endothelial	-0.0340413	0.00525624	0.0392975	0.641972
AC079922.3	Endothelial	-0.034045	0.0519054	0.0859504	0.641972
CST2	Endothelial	-0.0340537	0.00065703	0.0347107	0.641972
WNT5A-AS1	Endothelial	-0.0340537	0.00065703	0.0347107	0.641972
KIAA1328	Endothelial	-0.03408	0.044021	0.0781011	0.642045
IGLV1-40	Endothelial	-0.0340876	0.0065703	0.0406579	0.642045
ZSWIM7	Endothelial	-0.0340885	0.295664	0.329752	0.642045
UAP1L1	Endothelial	-0.0340906	0.0328515	0.0669421	0.642045
RNF168	Endothelial	-0.0341128	0.208936	0.243048	0.642128
ZNF514	Endothelial	-0.0341464	0.065046	0.0991924	0.642238
RP1-276N6.2	Endothelial	-0.0341482	0	0.0341482	0.642238
PC	Endothelial	-0.0341578	0.00985545	0.0440132	0.642238
FAM219B	Endothelial	-0.0341601	0.122865	0.157025	0.642238
CELSR2	Endothelial	-0.0341629	0.00394218	0.038105	0.642238
TRIM4	Endothelial	-0.0341808	0.12615	0.160331	0.642286
RGS6	Endothelial	-0.0341869	0.00525624	0.0394432	0.642286
WDR72	Endothelial	-0.0341892	0.00131406	0.0355033	0.642286
ZIC5	Endothelial	-0.0342024	0	0.0342024	0.642324
AL589743.1	Endothelial	-0.0342231	0.00131406	0.0355372	0.642362
UGT2A3	Endothelial	-0.0342237	0.00328515	0.0375088	0.642362
THADA	Endothelial	-0.0342269	0.0624179	0.0966448	0.642362
COL19A1	Endothelial	-0.0342414	0	0.0342414	0.642394
CCDC61	Endothelial	-0.0342452	0.0551905	0.0894357	0.642394
PAK6	Endothelial	-0.03425	0.00065703	0.034907	0.642394
PFAS	Endothelial	-0.0342641	0.0262812	0.0605453	0.642436
TXNDC16	Endothelial	-0.0342985	0.0282523	0.0625508	0.642551
TEAD2	Endothelial	-0.0343035	0.277267	0.31157	0.642551
SLC25A16	Endothelial	-0.0343039	0.0709593	0.105263	0.642551
IPP	Endothelial	-0.0343125	0.0315375	0.0658499	0.642566
GEMIN2	Endothelial	-0.0343581	0.0709593	0.105317	0.642688
SLC35D3	Endothelial	-0.0343584	0.00065703	0.0350154	0.642688
NAGPA	Endothelial	-0.0343605	0.103154	0.137514	0.642688
SDR39U1	Endothelial	-0.0343688	0.180026	0.214395	0.642688
PDE9A	Endothelial	-0.0343692	0.086071	0.12044	0.642688
RP11-110G21.1	Endothelial	-0.0343725	0.0262812	0.0606537	0.642688
MIEF2	Endothelial	-0.0343761	0.0151117	0.0494878	0.642688
ADCK1	Endothelial	-0.0343923	0.0243101	0.0587024	0.64274
RP11-398K22.12	Endothelial	-0.0344132	0.00525624	0.0396694	0.642817
RP11-77H9.8	Endothelial	-0.0344362	0.00197109	0.0364073	0.642879
LINC00891	Endothelial	-0.0344368	0.00788436	0.0423212	0.642879
CNTROB	Endothelial	-0.0344524	0.0453351	0.0797875	0.642929
KIAA0922	Endothelial	-0.0344619	0.0341656	0.0686275	0.642945
ANXA10	Endothelial	-0.0344668	0.00065703	0.0351239	0.642945
NEMF	Endothelial	-0.0344946	0.360053	0.394547	0.643053
CACHD1	Endothelial	-0.0344996	0.0604468	0.0949464	0.643053
GALNT8	Endothelial	-0.0345079	0.00197109	0.0364789	0.643066
NAPB	Endothelial	-0.0345234	0.0328515	0.0673749	0.643116
LINC00672	Endothelial	-0.0345348	0.0282523	0.0627871	0.643117
ZNF582-AS1	Endothelial	-0.0345348	0.0282523	0.0627871	0.643117
RP11-803D5.4	Endothelial	-0.0345413	0.0814717	0.116013	0.643121
PPP1R3D	Endothelial	-0.0345477	0.0466491	0.0811968	0.643125
AL109761.5	Endothelial	-0.0345592	0	0.0345592	0.643147
RCVRN	Endothelial	-0.034565	0.00065703	0.0352221	0.643147
ARL17A	Endothelial	-0.0345689	0.0499343	0.0845032	0.643147
HRAT92	Endothelial	-0.0345821	0.0111695	0.0457516	0.643157
MPZ	Endothelial	-0.0345821	0.0111695	0.0457516	0.643157
BRCA2	Endothelial	-0.0345908	0.0315375	0.0661282	0.643172
C2CD4D	Endothelial	-0.0345965	0.00394218	0.0385387	0.643172
TRMT13	Endothelial	-0.0346144	0.0670171	0.101632	0.643207
RPS6KA5	Endothelial	-0.0346147	0.115637	0.150252	0.643207
IGHV1-18	Endothelial	-0.0346216	0.00788436	0.042506	0.643214
CAMK1G	Endothelial	-0.0346337	0.00131406	0.0359477	0.643246
ZNF480	Endothelial	-0.0346579	0.100526	0.135183	0.643339
LINC01116	Endothelial	-0.0346677	0.306833	0.341501	0.64336
PCSK1	Endothelial	-0.0347049	0.00394218	0.0386471	0.643518
BTAF1	Endothelial	-0.0347243	0.0722733	0.106998	0.643587
TAF9B	Endothelial	-0.034741	0.105782	0.140523	0.643642
BPTF	Endothelial	-0.0347698	0.446124	0.480893	0.643708
AC145124.2	Endothelial	-0.0347723	0.0111695	0.0459418	0.643708
DLG2	Endothelial	-0.0347723	0.0111695	0.0459418	0.643708
AC144831.1	Endothelial	-0.0347824	0.00197109	0.0367534	0.643708
LINC01550	Endothelial	-0.0347824	0.00197109	0.0367534	0.643708
OXCT1	Endothelial	-0.0348009	0.0932983	0.128099	0.643773
VPS9D1	Endothelial	-0.0348096	0.0420499	0.0768595	0.643788
PTH1R	Endothelial	-0.0348162	0.0289093	0.0637255	0.64379
TNKS	Endothelial	-0.0348215	0.0965834	0.131405	0.64379
INTS4	Endothelial	-0.0348268	0.0512484	0.0860751	0.64379
TCEAL2	Endothelial	-0.0348439	0.00459921	0.0394432	0.643848
MAMSTR	Endothelial	-0.0348505	0.022339	0.0571895	0.643852
PNMAL1	Endothelial	-0.0348802	0.00065703	0.0355372	0.643929
LY6D	Endothelial	-0.0348807	0.00262812	0.0375088	0.643929
ZC3H4	Endothelial	-0.0348828	0.105125	0.140008	0.643929
TRMT10A	Endothelial	-0.034925	0.0630749	0.0979999	0.644103
RP11-390F4.6	Endothelial	-0.0349288	0	0.0349288	0.644103
FASTKD3	Endothelial	-0.0349454	0.0394218	0.0743672	0.644158
N6AMT1	Endothelial	-0.0349534	0.044021	0.0789745	0.64417
MAN2A2	Endothelial	-0.034972	0.0854139	0.120386	0.644235
CA1	Endothelial	-0.0349796	0.021682	0.0566616	0.644245
MPP2	Endothelial	-0.0349997	0.00328515	0.0382848	0.644317
IGHV3-74	Endothelial	-0.0350117	0.0065703	0.041582	0.644347
PIPOX	Endothelial	-0.0350169	0.00525624	0.0402732	0.644347
PPP2R1B	Endothelial	-0.0350442	0.148489	0.183533	0.644431
UCN2	Endothelial	-0.0350496	0.00131406	0.0363636	0.644431
ZHX1-C8orf76	Endothelial	-0.0350544	0.0177398	0.0527942	0.644431
ZNF670	Endothelial	-0.0350589	0.0335085	0.0685674	0.644431
KCTD18	Endothelial	-0.0350619	0.044021	0.0790829	0.644431
RP3-395M20.12	Endothelial	-0.0350781	0.103811	0.138889	0.644484
LMNTD2	Endothelial	-0.0350858	0.00919842	0.0442842	0.644492
ARL9	Endothelial	-0.0350908	0.00788436	0.0429752	0.644492
GABBR1	Endothelial	-0.0351191	0.0913272	0.126446	0.644604
MLLT6	Endothelial	-0.0351402	0.295664	0.330804	0.644656
RP11-540A21.2	Endothelial	-0.0351496	0.0190539	0.0542035	0.644656
PKP1	Endothelial	-0.0351517	0.00262812	0.0377798	0.644656
LINC00865	Endothelial	-0.0351519	0.00197109	0.037123	0.644656
B4GALT6	Endothelial	-0.0351825	0.0157687	0.0509513	0.644715
DCAF5	Endothelial	-0.0351842	0.206965	0.242149	0.644715
KATNAL1	Endothelial	-0.0351853	0.0755585	0.110744	0.644715
RAB36	Endothelial	-0.0351861	0.00459921	0.0397854	0.644715
NRXN3	Endothelial	-0.035193	0.0065703	0.0417633	0.644721
SNCA	Endothelial	-0.0352063	0.105782	0.140988	0.644759
HECW1	Endothelial	-0.035219	0.00197109	0.0371901	0.644766
NALCN	Endothelial	-0.035219	0.00197109	0.0371901	0.644766
URB1-AS1	Endothelial	-0.0352511	0.0900131	0.125264	0.64487
NUDCD1	Endothelial	-0.0352553	0.176084	0.211339	0.64487
RP11-850A17.1	Endothelial	-0.0352589	0.0144547	0.0497135	0.64487
MCM10	Endothelial	-0.0352682	0.00722733	0.0424955	0.64487
BTLA	Endothelial	-0.0352696	0.00197109	0.0372407	0.64487
SYN1	Endothelial	-0.0352735	0.00394218	0.0392157	0.64487
PDCD1LG2	Endothelial	-0.0352809	0.0118265	0.0471074	0.644879
SMARCD1	Endothelial	-0.0352972	0.204336	0.239634	0.644932
RP11-291B21.2	Endothelial	-0.0353111	0.00065703	0.0359681	0.644967
GAPLINC	Endothelial	-0.0353155	0.0282523	0.0635678	0.644967
TMEM135	Endothelial	-0.0353374	0.0597898	0.0951271	0.645047
MAPK8IP1	Endothelial	-0.0353428	0.021682	0.0570248	0.645047
MFSD8	Endothelial	-0.0353562	0.0308804	0.0662367	0.645057
H1FX-AS1	Endothelial	-0.0353615	0.0137976	0.0491591	0.645057
GMPR	Endothelial	-0.0353616	0.0735874	0.108949	0.645057
UBN1	Endothelial	-0.0353753	0.288436	0.323812	0.645077
AGTPBP1	Endothelial	-0.0353769	0.0558476	0.0912245	0.645077
TTC9B	Endothelial	-0.0353883	0.00065703	0.0360453	0.645106
LCMT2	Endothelial	-0.0354243	0.0151117	0.050536	0.645235
ZDBF2	Endothelial	-0.0354253	0.0348226	0.0702479	0.645235
VSTM2L	Endothelial	-0.0354394	0.00131406	0.0367534	0.645263
MED23	Endothelial	-0.0354422	0.0709593	0.106401	0.645263
PIWIL1	Endothelial	-0.0354506	0.00525624	0.0407068	0.645276
FANCE	Endothelial	-0.0354829	0.0236531	0.059136	0.645392
PDZD3	Endothelial	-0.035485	0.00722733	0.0427123	0.645392
BOK-AS1	Endothelial	-0.0354982	0.00591327	0.0414115	0.64542
ZBTB5	Endothelial	-0.0355072	0.0374507	0.0729579	0.64542
TMEM133	Endothelial	-0.0355075	0.021682	0.0571895	0.64542
TTC13	Endothelial	-0.0355314	0.0512484	0.0867798	0.6455
RP11-426C22.4	Endothelial	-0.0355372	0	0.0355372	0.6455
TBC1D31	Endothelial	-0.0355422	0.0177398	0.053282	0.6455
TOE1	Endothelial	-0.0355461	0.0551905	0.0907366	0.6455
B9D2	Endothelial	-0.0355568	0.140604	0.176161	0.645526
RP11-175O19.4	Endothelial	-0.0355686	0.0151117	0.0506803	0.645543
KCTD1	Endothelial	-0.0355716	0.0256242	0.0611957	0.645543
ABCD1	Endothelial	-0.0355887	0.0361367	0.0717254	0.64558
CCDC92	Endothelial	-0.035598	0.141261	0.17686	0.64558
DCP2	Endothelial	-0.035598	0.141261	0.17686	0.64558
TTK	Endothelial	-0.0356015	0.0118265	0.047428	0.64558
RP11-431K24.1	Endothelial	-0.0356106	0.00197109	0.0375817	0.645598
HRH1	Endothelial	-0.0356436	0.122208	0.157851	0.645734
GSTM2	Endothelial	-0.0356517	0.00722733	0.042879	0.645746
PRR26	Endothelial	-0.0356704	0.0157687	0.0514391	0.645811
UTP11L	Endothelial	-0.0356914	0.340342	0.376033	0.645849
HSF2	Endothelial	-0.0356979	0.0519054	0.0876033	0.645849
RP11-629B11.5	Endothelial	-0.0357018	0.00722733	0.0429292	0.645849
RP5-1085F17.3	Endothelial	-0.0357054	0.11498	0.150686	0.645849
TNRC6C	Endothelial	-0.035708	0.155716	0.191424	0.645849
ST3GAL3	Endothelial	-0.0357186	0.0551905	0.0909091	0.645849
CNOT8	Endothelial	-0.0357191	0.210907	0.246626	0.645849
ZNF85	Endothelial	-0.0357229	0.0295664	0.0652893	0.645849
KRI1	Endothelial	-0.0357359	0.0795007	0.115237	0.645886
MFSD13A	Endothelial	-0.0357563	0.0558476	0.0916039	0.645959
MTF1	Endothelial	-0.0357749	0.0972405	0.133015	0.646023
TRMT1L	Endothelial	-0.0357943	0.0466491	0.0824435	0.646093
DHDH	Endothelial	-0.0358315	0.0105125	0.046344	0.646183
MIXL1	Endothelial	-0.0358325	0.00131406	0.0371466	0.646183
TET1	Endothelial	-0.0358338	0.0407359	0.0765697	0.646183
ACBD4	Endothelial	-0.0358388	0.0361367	0.0719755	0.646183
DNAJC12	Endothelial	-0.0358408	0.0906702	0.126511	0.646183
RND2	Endothelial	-0.0358741	0.00394218	0.0398162	0.646303
IGLON5	Endothelial	-0.035876	0.00131406	0.0371901	0.646303
SAP30	Endothelial	-0.0358931	0.155716	0.191609	0.64635
TMEM26	Endothelial	-0.0358967	0.00459921	0.0404959	0.64635
PTCRA	Endothelial	-0.0359266	0.00131406	0.0372407	0.646467
ANKRD54	Endothelial	-0.0359318	0.124836	0.160768	0.646467
KCNT2	Endothelial	-0.0359413	0.00459921	0.0405405	0.646467
RP11-109G23.3	Endothelial	-0.0359489	0.0354796	0.0714286	0.646467
PMS2	Endothelial	-0.0359557	0.0900131	0.125969	0.646467
AUNIP	Endothelial	-0.0359582	0.00328515	0.0392433	0.646467
SLC25A15	Endothelial	-0.0359597	0.00854139	0.0445011	0.646467
BRD8	Endothelial	-0.035974	0.0827858	0.11876	0.646511
ECHDC3	Endothelial	-0.035989	0.0164258	0.0524148	0.646532
GANC	Endothelial	-0.0359965	0.042707	0.0787035	0.646532
UBOX5	Endothelial	-0.0359986	0.0262812	0.0622798	0.646532
VPS13B	Endothelial	-0.0360008	0.088042	0.124043	0.646532
ZNF143	Endothelial	-0.0360085	0.0847569	0.120765	0.646541
ORC1	Endothelial	-0.0360139	0.00854139	0.0445553	0.646541
HJURP	Endothelial	-0.0360483	0.0105125	0.0465608	0.646651
STK11IP	Endothelial	-0.0360537	0.0532194	0.0892731	0.646651
PCDH1	Endothelial	-0.0360557	0.274639	0.310694	0.646651
HS3ST1	Endothelial	-0.0360586	0.104468	0.140526	0.646651
USP51	Endothelial	-0.0360662	0.0282523	0.0643185	0.646661
DIS3L2	Endothelial	-0.0361031	0.107753	0.143856	0.646817
FAN1	Endothelial	-0.0361181	0.0413929	0.077511	0.646856
RP4-591C20.9	Endothelial	-0.0361223	0.00854139	0.0446637	0.646856
GADD45B	Endothelial	-0.0361392	0.80749	0.843629	0.6469
DDX20	Endothelial	-0.0361423	0.0551905	0.0913329	0.6469
C16orf70	Endothelial	-0.0361723	0.0413929	0.0775652	0.647021
GINS4	Endothelial	-0.036178	0.0137976	0.0499756	0.647021
TRIM32	Endothelial	-0.0361899	0.0249671	0.061157	0.647053
BTD	Endothelial	-0.036198	0.107753	0.143951	0.647065
POLR2M	Endothelial	-0.0362094	0.159658	0.195868	0.647094
RP11-275I4.2	Endothelial	-0.0362225	0	0.0362225	0.647131
TRAPPC13	Endothelial	-0.0362414	0.0939553	0.130197	0.647166
LRSAM1	Endothelial	-0.0362447	0.0341656	0.0704103	0.647166
DENND2C	Endothelial	-0.0362466	0.0341656	0.0704121	0.647166
BCOR	Endothelial	-0.0362567	0.0762155	0.112472	0.647189
RP13-270P17.3	Endothelial	-0.0362696	0.0262812	0.0625508	0.647207
ZMIZ1-AS1	Endothelial	-0.0362716	0.00328515	0.0395567	0.647207
ATP6V0D2	Endothelial	-0.0362831	0.00065703	0.0369401	0.647236
CPPED1	Endothelial	-0.0362908	0.148489	0.18478	0.647246
RP11-635N19.1	Endothelial	-0.0362987	0.0157687	0.0520674	0.64725
GOSR2	Endothelial	-0.0363083	0.201708	0.238017	0.64725
SLC51B	Endothelial	-0.0363085	0.044021	0.0803296	0.64725
ZNF783	Endothelial	-0.0363466	0.0348226	0.0711692	0.647412
MYOM3	Endothelial	-0.0363948	0.0137976	0.0501924	0.647618
SEC16B	Endothelial	-0.0364029	0.0183968	0.0547997	0.647618
TRAM1L1	Endothelial	-0.0364049	0.0065703	0.0429752	0.647618
AC002511.2	Endothelial	-0.0364659	0.00065703	0.037123	0.647814
ADCY2	Endothelial	-0.0364659	0.00065703	0.037123	0.647814
KCNK3	Endothelial	-0.0364659	0.00065703	0.037123	0.647814
PSRC1	Endothelial	-0.0364688	0.0118265	0.0482953	0.647814
KPNA1	Endothelial	-0.0364726	0.1682	0.204672	0.647814
CD1E	Endothelial	-0.0364784	0	0.0364784	0.647815
CCDC138	Endothelial	-0.03649	0.0151117	0.0516017	0.647824
BTN3A2	Endothelial	-0.0364929	0.362681	0.399174	0.647824
YAF2	Endothelial	-0.0364972	0.337057	0.373554	0.647824
ZNF519	Endothelial	-0.036521	0.0124836	0.0490046	0.647896
COMMD2	Endothelial	-0.0365229	0.249671	0.286194	0.647896
DIRAS1	Endothelial	-0.0365331	0.00065703	0.0371901	0.647898
TMEM182	Endothelial	-0.0365346	0.00525624	0.0417909	0.647898
GAB2	Endothelial	-0.0365441	0.0551905	0.0917346	0.647917
WNT9A	Endothelial	-0.0365537	0.00394218	0.0404959	0.647937
PIGB	Endothelial	-0.03657	0.0328515	0.0694215	0.647964
PABPC5	Endothelial	-0.0365704	0.00591327	0.0424837	0.647964
TTI2	Endothelial	-0.0365861	0.043364	0.0799501	0.647992
RAPH1	Endothelial	-0.0365874	0.151774	0.188361	0.647992
IGKV1-39	Endothelial	-0.0365939	0.0177398	0.0543338	0.647997
LRRC27	Endothelial	-0.0366112	0.0394218	0.0760331	0.648055
CCP110	Endothelial	-0.0366251	0.0611038	0.0977289	0.648091
TAF8	Endothelial	-0.0366298	0.125493	0.162123	0.648091
GEN1	Endothelial	-0.0366541	0.0203679	0.0570221	0.64817
GAD1	Endothelial	-0.036676	0.00197109	0.0386471	0.64817
ISX	Endothelial	-0.036676	0.00197109	0.0386471	0.64817
CCDC144A	Endothelial	-0.0366762	0.0183968	0.055073	0.64817
DGCR8	Endothelial	-0.0366808	0.0663601	0.103041	0.64817
MED9	Endothelial	-0.0366901	0.0275953	0.0642853	0.64817
CHRNA3	Endothelial	-0.0367025	0.00131406	0.0380165	0.64817
HCG11	Endothelial	-0.0367031	0.0459921	0.0826953	0.64817
OSCP1	Endothelial	-0.0367128	0.0361367	0.0728495	0.64817
HAUS5	Endothelial	-0.0367224	0.0459921	0.0827145	0.64817
LGALS9B	Endothelial	-0.0367236	0.00262812	0.0393517	0.64817
ZDHHC11B	Endothelial	-0.0367236	0.00262812	0.0393517	0.64817
C18orf25	Endothelial	-0.0367242	0.0998686	0.136593	0.64817
CLCN4	Endothelial	-0.0367251	0.00788436	0.0446095	0.64817
MTPN	Endothelial	-0.0367394	0.533509	0.570248	0.64817
LSM11	Endothelial	-0.0367413	0.0170828	0.0538241	0.64817
HRASLS5	Endothelial	-0.0367534	0	0.0367534	0.64817
RP11-250B2.5	Endothelial	-0.0367534	0	0.0367534	0.64817
TMEM161B	Endothelial	-0.0367538	0.0374507	0.0742046	0.64817
SFR1	Endothelial	-0.0367586	0.10184	0.138598	0.64817
HIST1H1E	Endothelial	-0.0367772	0.0243101	0.0610873	0.648195
FAM222A	Endothelial	-0.0367838	0.0236531	0.0604369	0.648195
PPOX	Endothelial	-0.0367854	0.0827858	0.119571	0.648195
MS4A14	Endothelial	-0.0367862	0	0.0367862	0.648195
CTD-3113P16.11	Endothelial	-0.0368044	0.0236531	0.0604575	0.648225
WNT6	Endothelial	-0.0368044	0.0236531	0.0604575	0.648225
CLP1	Endothelial	-0.0368104	0.0696452	0.106456	0.648225
TCTA	Endothelial	-0.0368148	0.14389	0.180704	0.648225
GBF1	Endothelial	-0.0368295	0.126807	0.163636	0.648252
GLS2	Endothelial	-0.036832	0.00262812	0.0394601	0.648252
RPL5	Endothelial	-0.0368372	0.954665	0.991502	0.648252
ZNF16	Endothelial	-0.0368673	0.0315375	0.0684048	0.648312
AC253572.1	Endothelial	-0.0368719	0.00197109	0.038843	0.648312
CTD-2334D19.1	Endothelial	-0.0368719	0.00197109	0.038843	0.648312
FAXC	Endothelial	-0.0368719	0.00197109	0.038843	0.648312
CABP1	Endothelial	-0.0368839	0.0709593	0.107843	0.648343
HNRNPA2B1	Endothelial	-0.0368893	0.899474	0.936364	0.648343
USP22	Endothelial	-0.0369349	0.38042	0.417355	0.648516
ZGLP1	Endothelial	-0.0369354	0.00985545	0.0467908	0.648516
ALS2CL	Endothelial	-0.0369482	0.0775296	0.114478	0.648551
GNAO1	Endothelial	-0.0369557	0.0151117	0.0520674	0.648561
TBX21	Endothelial	-0.0370052	0.00197109	0.0389763	0.648754
NVL	Endothelial	-0.037006	0.0663601	0.103366	0.648754
MT-ND3	Endothelial	-0.0370211	0.955322	0.992343	0.648801
C5AR2	Endothelial	-0.0370412	0.00328515	0.0403263	0.648845
DKK1	Endothelial	-0.0370413	0.00262812	0.0396694	0.648845
FER	Endothelial	-0.0371026	0.0808147	0.117917	0.649119
RABEP2	Endothelial	-0.0371078	0.18594	0.223047	0.649119
ATHL1	Endothelial	-0.0371179	0.0886991	0.125817	0.649132
MYZAP	Endothelial	-0.0371216	0.044021	0.0811426	0.649132
RP11-498C9.15	Endothelial	-0.0371318	0.0321945	0.0693263	0.649154
HPSE2	Endothelial	-0.0371641	0.00459921	0.0417633	0.649245
KLHL42	Endothelial	-0.0371803	0.182654	0.219835	0.649245
RP11-867G23.8	Endothelial	-0.0371815	0.0164258	0.0536072	0.649245
PRKCQ	Endothelial	-0.0371827	0.00131406	0.0384968	0.649245
WISP3	Endothelial	-0.0371836	0	0.0371836	0.649245
PDIK1L	Endothelial	-0.0371881	0.0157687	0.0529568	0.649245
SERPINF2	Endothelial	-0.0371896	0.021025	0.0582145	0.649245
RP11-1275H24.1	Endothelial	-0.0371983	0.00394218	0.0411404	0.64926
RASL10B	Endothelial	-0.0372446	0.00197109	0.0392157	0.649462
EPOR	Endothelial	-0.0372725	0.0591327	0.0964052	0.649573
SLC2A6	Endothelial	-0.0372967	0.111695	0.148992	0.649646
LIN7B	Endothelial	-0.0372989	0.0479632	0.0852621	0.649646
SRR	Endothelial	-0.0373095	0.0453351	0.0826446	0.649646
ISM1	Endothelial	-0.0373139	0.0197109	0.0570248	0.649646
JARID2	Endothelial	-0.0373156	0.221419	0.258735	0.649646
DKFZp779M0652	Endothelial	-0.0373288	0.0229961	0.0603248	0.649684
C11orf53	Endothelial	-0.0373396	0.00065703	0.0379966	0.649709
IFIT1	Endothelial	-0.0373561	0.249014	0.286371	0.649712
RP11-54O7.17	Endothelial	-0.0373584	0.042707	0.0800654	0.649712
PNMA2	Endothelial	-0.0373595	0.00065703	0.0380165	0.649712
C18orf32	Endothelial	-0.0373628	0.106439	0.143802	0.649712
GSDMD	Endothelial	-0.0373758	0.529566	0.566942	0.649732
B4GALT1-AS1	Endothelial	-0.0373904	0.0177398	0.0551302	0.649732
GIGYF1	Endothelial	-0.0373953	0.124836	0.162231	0.649732
MAP1S	Endothelial	-0.0373964	0.200394	0.237791	0.649732
COLCA2	Endothelial	-0.0374004	0	0.0374004	0.649732
TMEM200C	Endothelial	-0.0374008	0.00722733	0.0446281	0.649732
KANSL3	Endothelial	-0.0374112	0.0854139	0.122825	0.649756
KLC3	Endothelial	-0.0374348	0.00197109	0.0394059	0.649791
COG4	Endothelial	-0.0374372	0.153088	0.190525	0.649791
BOLA1	Endothelial	-0.0374409	0.145204	0.182645	0.649791
TMEM211	Endothelial	-0.037448	0.00065703	0.038105	0.649791
SKIV2L	Endothelial	-0.0374496	0.0939553	0.131405	0.649791
DLGAP1-AS1	Endothelial	-0.0374522	0.086728	0.12418	0.649791
FGFBP3	Endothelial	-0.0374585	0.0374507	0.0749092	0.649794
STIM1	Endothelial	-0.0374668	0.147832	0.185299	0.649808
RAB24	Endothelial	-0.037479	0.0459921	0.0834711	0.64984
IGHV3-15	Endothelial	-0.0374964	0.00722733	0.0447237	0.649844
S100PBP	Endothelial	-0.0375115	0.103811	0.141322	0.649844
PEX3	Endothelial	-0.0375247	0.0795007	0.117025	0.649844
KCNG1	Endothelial	-0.0375289	0.00131406	0.038843	0.649844
RP1-187B23.1	Endothelial	-0.0375322	0.0105125	0.0480446	0.649844
LDHD	Endothelial	-0.0375331	0.0137976	0.0513307	0.649844
CEP57L1	Endothelial	-0.0375423	0.0788436	0.116386	0.649844
LRRC6	Endothelial	-0.0375471	0.0394218	0.0769689	0.649844
CACNB2	Endothelial	-0.0375473	0.0065703	0.0441176	0.649844
CTF1	Endothelial	-0.0375495	0.00459921	0.0421488	0.649844
HOXC8	Endothelial	-0.0375495	0.00459921	0.0421488	0.649844
HTT	Endothelial	-0.0375522	0.152431	0.189983	0.649844
MYBBP1A	Endothelial	-0.0375624	0.140604	0.178167	0.649844
S100A5	Endothelial	-0.037563	0	0.037563	0.649844
SIX1	Endothelial	-0.0375645	0.00328515	0.0408497	0.649844
RAB39B	Endothelial	-0.0375996	0.0124836	0.0500832	0.649963
FCHO1	Endothelial	-0.0375998	0.0341656	0.0717654	0.649963
IGHV5-51	Endothelial	-0.0376194	0.00525624	0.0428756	0.650032
TRNAU1AP	Endothelial	-0.0376267	0.17477	0.212397	0.65004
USP24	Endothelial	-0.0376567	0.11498	0.152637	0.65016
ZNF626	Endothelial	-0.0376647	0.0755585	0.113223	0.650172
C1orf228	Endothelial	-0.0377046	0.00328515	0.0409898	0.650342
THNSL1	Endothelial	-0.0377286	0.0105125	0.0482411	0.650433
LINC01001	Endothelial	-0.0377681	0.0065703	0.0443384	0.650537
RP11-345P4.9	Endothelial	-0.0377765	0.0407359	0.0785124	0.650537
AC007325.4	Endothelial	-0.0377797	0.0617608	0.0995406	0.650537
KPTN	Endothelial	-0.0377797	0.0617608	0.0995406	0.650537
KRT16	Endothelial	-0.0377813	0.00525624	0.0430376	0.650537
MAX	Endothelial	-0.0377836	0.394218	0.432002	0.650537
ASIC1	Endothelial	-0.0378209	0.00131406	0.0391349	0.650694
RP11-51J9.5	Endothelial	-0.0378313	0.0959264	0.133758	0.650698
DCAF8	Endothelial	-0.037833	0.207622	0.245455	0.650698
KIAA1524	Endothelial	-0.0378679	0.0236531	0.0615209	0.650842
RP11-598F7.5	Endothelial	-0.0378844	0.00459921	0.0424837	0.650885
ZNF133	Endothelial	-0.0378891	0.0269382	0.0648274	0.650885
TLR7	Endothelial	-0.0378935	0.00197109	0.0398646	0.650885
SLC4A11	Endothelial	-0.0379439	0.00525624	0.0432002	0.651107
RP11-128M1.1	Endothelial	-0.0379703	0.00262812	0.0405984	0.65121
ZNF26	Endothelial	-0.0379897	0.0709593	0.108949	0.651256
TUBA1B	Endothelial	-0.037991	0.868594	0.906585	0.651256
PLCD1	Endothelial	-0.0380021	0.0584757	0.0964778	0.651261
SIRT2	Endothelial	-0.0380057	0.31406	0.352066	0.651261
HNRNPA1	Endothelial	-0.0380089	0.919842	0.957851	0.651261
TYRP1	Endothelial	-0.0380165	0	0.0380165	0.65127
DHX35	Endothelial	-0.0380305	0.0236531	0.0616836	0.651307
PLCH1	Endothelial	-0.0380443	0.00065703	0.0387013	0.651307
FTX	Endothelial	-0.0380483	0.0663601	0.104408	0.651307
CNDP2	Endothelial	-0.0380501	0.378449	0.4165	0.651307
NAALAD2	Endothelial	-0.0380574	0.00788436	0.0459418	0.651307
PIFO	Endothelial	-0.0380625	0.00328515	0.0413476	0.651307
MTF2	Endothelial	-0.0380693	0.279238	0.317307	0.651307
DNAJC16	Endothelial	-0.0380703	0.0683311	0.106401	0.651307
BDNF	Endothelial	-0.0380784	0.00985545	0.0479339	0.651307
SH3BP5L	Endothelial	-0.0380805	0.0565046	0.0945851	0.651307
NHLRC2	Endothelial	-0.0380939	0.103811	0.141905	0.651345
NACA	Endothelial	-0.0381279	0.943495	0.981623	0.651436
EDAR	Endothelial	-0.0381291	0.00131406	0.0394432	0.651436
RPAP2	Endothelial	-0.038135	0.105125	0.14326	0.651436
GRK5	Endothelial	-0.038142	0.350854	0.388996	0.651436
FAM175B	Endothelial	-0.0381458	0.0716163	0.109762	0.651436
ENTHD2	Endothelial	-0.0381544	0.0545335	0.092688	0.651436
MTSS1L	Endothelial	-0.0381566	0.0486202	0.0867769	0.651436
LURAP1	Endothelial	-0.038161	0.0229961	0.061157	0.651436
PER1	Endothelial	-0.0381631	0.260184	0.298347	0.651436
SIX4	Endothelial	-0.0381859	0.00065703	0.038843	0.651482
KRBOX1	Endothelial	-0.0381872	0.00919842	0.0473856	0.651482
LGMN	Endothelial	-0.0381915	0.46912	0.507311	0.651482
GTDC1	Endothelial	-0.0381979	0.0696452	0.107843	0.651482
RP11-443C10.1	Endothelial	-0.0382044	0.00591327	0.0441176	0.651482
NOTCH2NL	Endothelial	-0.0382066	0.00394218	0.0421488	0.651482
RP11-710C12.1	Endothelial	-0.0382206	0.00328515	0.0415058	0.651524
UBE2V1	Endothelial	-0.0382422	0.0295664	0.0678086	0.651603
FAM213A	Endothelial	-0.0382585	0.563075	0.601333	0.651655
TRAPPC12	Endothelial	-0.0382832	0.149803	0.188086	0.651726
L3MBTL4-AS1	Endothelial	-0.038284	0.00065703	0.038941	0.651726
NOS2	Endothelial	-0.0382904	0.00854139	0.0468318	0.651729
ZBTB41	Endothelial	-0.0383323	0.0367937	0.075126	0.651908
KIF15	Endothelial	-0.0383446	0.00854139	0.046886	0.651938
RB1CC1	Endothelial	-0.0383496	0.359396	0.397745	0.651938
ZHX1	Endothelial	-0.0383676	0.184625	0.222993	0.651999
MDC1	Endothelial	-0.0384174	0.0499343	0.0883517	0.652201
MTRNR2L6	Endothelial	-0.038421	0.0387648	0.0771858	0.652201
CAV2	Endothelial	-0.0384255	0.651117	0.689542	0.652201
TRMT12	Endothelial	-0.0384335	0.0591327	0.0975663	0.652213
GPRC5D	Endothelial	-0.0384402	0	0.0384402	0.652218
RBAK	Endothelial	-0.0384554	0.0407359	0.0791913	0.652265
NKX3-1	Endothelial	-0.0384718	0.022339	0.0608108	0.65228
SLC35F1	Endothelial	-0.0384728	0.0170828	0.0555556	0.65228
PIBF1	Endothelial	-0.0384755	0.087385	0.12586	0.65228
RP11-796E10.1	Endothelial	-0.0384845	0	0.0384845	0.652297
ATP5E	Endothelial	-0.0384922	0.944152	0.982645	0.652307
BCL9	Endothelial	-0.0385162	0.0400788	0.078595	0.652398
DDHD2	Endothelial	-0.038528	0.107753	0.146281	0.652428
PPP2R2B	Endothelial	-0.0385415	0.00394218	0.0424837	0.652466
2025-03-02	Endothelial	-0.0385736	0.136005	0.174579	0.652558
CCDC126	Endothelial	-0.0385736	0.0886991	0.127273	0.652558
LIPT1	Endothelial	-0.0385821	0.0335085	0.0720906	0.652558
MRPS24	Endothelial	-0.0385867	0.0118265	0.0504132	0.652558
SAP30L	Endothelial	-0.0385884	0.103154	0.141742	0.652558
FAM173B	Endothelial	-0.0386276	0.0505913	0.0892189	0.652724
DTX3L	Endothelial	-0.0386371	0.179369	0.218006	0.652743
MEGF9	Endothelial	-0.0386491	0.0670171	0.105666	0.652758
HIF1A-AS2	Endothelial	-0.0386515	0.00459921	0.0432507	0.652758
FBRS	Endothelial	-0.0386629	0.198423	0.237086	0.652786
RP11-872J21.3	Endothelial	-0.0386893	0.0256242	0.0643134	0.652889
HTR1D	Endothelial	-0.0387013	0	0.0387013	0.65292
KIF7	Endothelial	-0.0387148	0.00591327	0.0446281	0.65293
WIPF3	Endothelial	-0.0387195	0.00262812	0.0413476	0.65293
SPTLC2	Endothelial	-0.0387204	0.257556	0.296276	0.65293
POLG2	Endothelial	-0.0387293	0.15046	0.189189	0.652943
HLA-DQB2	Endothelial	-0.0387342	0.00328515	0.0420194	0.652943
APOC2	Endothelial	-0.0387458	0.00065703	0.0394028	0.652972
SH2B2	Endothelial	-0.0387571	0.086728	0.125485	0.653
MEMO1	Endothelial	-0.0387794	0.0840999	0.122879	0.653082
P2RY13	Endothelial	-0.0387871	0	0.0387871	0.653092
ITGB2-AS1	Endothelial	-0.0388054	0.00459921	0.0434046	0.653146
LINC00882	Endothelial	-0.0388099	0.0151117	0.0539216	0.653146
CST6	Endothelial	-0.038817	0.00197109	0.0407881	0.653146
FANCB	Endothelial	-0.0388208	0.0151117	0.0539325	0.653146
ASH1L	Endothelial	-0.0388278	0.339685	0.378512	0.653153
FGD4	Endothelial	-0.0388522	0.125493	0.164345	0.653245
APBA3	Endothelial	-0.0388712	0.0834428	0.122314	0.653287
FTCDNL1	Endothelial	-0.038872	0.00459921	0.0434712	0.653287
CACNA2D3	Endothelial	-0.0388997	0.00065703	0.0395567	0.653366
ERCC3	Endothelial	-0.0389115	0.11958	0.158491	0.653366
PHLPP2	Endothelial	-0.0389154	0.0381078	0.0770231	0.653366
FANCG	Endothelial	-0.0389169	0.043364	0.0822809	0.653366
ARHGAP26	Endothelial	-0.0389198	0.172799	0.211719	0.653366
ABHD6	Endothelial	-0.038922	0.0374507	0.0763727	0.653366
RNGTT	Endothelial	-0.0389441	0.0676741	0.106618	0.653447
C12orf42	Endothelial	-0.0389543	0.00328515	0.0422394	0.653452
GEMIN5	Endothelial	-0.0389564	0.0394218	0.0783782	0.653452
PRDX1	Endothelial	-0.0389679	0.888305	0.927273	0.65348
AEBP2	Endothelial	-0.0389782	0.139947	0.178926	0.653504
RMDN2	Endothelial	-0.0389874	0.0229961	0.0619835	0.653521
ALDH1L1	Endothelial	-0.0389936	0.00328515	0.0422787	0.653523
TMEM104	Endothelial	-0.039008	0.0262812	0.0652893	0.653567
STK36	Endothelial	-0.0390325	0.021025	0.0600575	0.653659
ZNF746	Endothelial	-0.0390516	0.0407359	0.0797875	0.653726
ZNF513	Endothelial	-0.0390642	0.0611038	0.100168	0.65376
ASXL2	Endothelial	-0.0390795	0.162286	0.201366	0.653795
PCED1B	Endothelial	-0.0390826	0.00525624	0.0443388	0.653795
TCEA2	Endothelial	-0.039109	0.305519	0.344628	0.653863
SIDT1-AS1	Endothelial	-0.0391114	0.00262812	0.0417396	0.653863
ZSWIM8	Endothelial	-0.0391188	0.122865	0.161983	0.653863
LXN	Endothelial	-0.0391253	0.334428	0.373554	0.653863
TLK2	Endothelial	-0.0391292	0.146518	0.185647	0.653863
RP11-423H2.3	Endothelial	-0.0391352	0.00262812	0.0417633	0.653863
ENTPD7	Endothelial	-0.0391362	0.0203679	0.0595041	0.653863
DGCR14	Endothelial	-0.0391588	0.0840999	0.123259	0.653947
DCAF15	Endothelial	-0.0391786	0.0821288	0.121307	0.653996
ADGRB2	Endothelial	-0.0391818	0.00131406	0.0404959	0.653996
KLF9	Endothelial	-0.0391859	0.503285	0.542471	0.653996
IKBKG	Endothelial	-0.0392256	0.139947	0.179173	0.654132
RNF138	Endothelial	-0.0392265	0.250329	0.289555	0.654132
HYAL3	Endothelial	-0.0392304	0.0499343	0.0891647	0.654132
ZBED5	Endothelial	-0.0392608	0.107753	0.147014	0.654247
TPR	Endothelial	-0.0392659	0.484231	0.523497	0.654247
TRIM41	Endothelial	-0.0392708	0.0729304	0.112201	0.654247
AASS	Endothelial	-0.039291	0.0801577	0.119449	0.654319
C4orf46	Endothelial	-0.039311	0.0473062	0.0866172	0.654366
CCDC117	Endothelial	-0.0393132	0.101183	0.140496	0.654366
TMEM136	Endothelial	-0.0393176	0.0755585	0.114876	0.654366
ZNF720	Endothelial	-0.0393295	0.130092	0.169421	0.654397
MYO5C	Endothelial	-0.0393541	0.151117	0.190471	0.654467
VPS50	Endothelial	-0.039355	0.0591327	0.0984877	0.654467
TMEM52B	Endothelial	-0.0393614	0.00065703	0.0400185	0.65447
NCKAP1	Endothelial	-0.0393917	0.450066	0.489457	0.654592
ATG10	Endothelial	-0.0394001	0.0886991	0.128099	0.654605
FAM220A	Endothelial	-0.0394098	0.0374507	0.0768605	0.654624
BBIP1	Endothelial	-0.0394153	0.249014	0.28843	0.654624
TEX11	Endothelial	-0.0394432	0	0.0394432	0.654707
SLC30A7	Endothelial	-0.0394479	0.306833	0.346281	0.654707
SNX22	Endothelial	-0.0394542	0.00328515	0.0427393	0.654707
GOSR1	Endothelial	-0.039455	0.243758	0.283213	0.654707
NDUFAF7	Endothelial	-0.0394643	0.086071	0.125535	0.654725
TNFSF8	Endothelial	-0.0394811	0.00394218	0.0434233	0.654777
NPC1	Endothelial	-0.0394915	0.110381	0.149873	0.654777
FAM129B	Endothelial	-0.0394918	0.396846	0.436338	0.654777
ZNF362	Endothelial	-0.0395033	0.105125	0.144628	0.654788
ERO1B	Endothelial	-0.0395055	0.175427	0.214933	0.654788
TMEM198	Endothelial	-0.0395206	0.00262812	0.0421488	0.654835
ATP2A3	Endothelial	-0.0395414	0.125493	0.165034	0.654909
CRYBB2	Endothelial	-0.0395476	0.0453351	0.0848826	0.654912
THAP8	Endothelial	-0.0395687	0.0262812	0.0658499	0.654988
C2orf81	Endothelial	-0.0395782	0.0381078	0.077686	0.654995
SKA1	Endothelial	-0.0395847	0.00919842	0.0487831	0.654995
IGKV2-30	Endothelial	-0.0395905	0.00328515	0.0428756	0.654995
TNK1	Endothelial	-0.0395928	0.0137976	0.0533904	0.654995
PI4KA	Endothelial	-0.0396278	0.113009	0.152637	0.655124
