## Supplementary material for "The U-method: Leveraging expression probability for robust biological marker detection": U-method marker statistics across scRNA-seq datasets. (part 11 of 104)

### Sheet: Lee et al (continued)
Gene	Cluster	Uscore	P_in	P_out	adj.p.value
KCTD10	Endothelial	-0.0396303	0.230618	0.270248	0.655124
CHST13	Endothelial	-0.0396693	0.00065703	0.0403263	0.655271
AP5B1	Endothelial	-0.0396733	0.0348226	0.0744959	0.655271
ZNF618	Endothelial	-0.0396773	0.0992116	0.138889	0.655271
SCYL3	Endothelial	-0.0396844	0.0262812	0.0659656	0.655278
CRADD	Endothelial	-0.0397003	0.105782	0.145482	0.655328
AC109826.1	Endothelial	-0.0397106	0	0.0397106	0.655334
CEP72	Endothelial	-0.0397129	0.00722733	0.0469402	0.655334
CTC-425F1.4	Endothelial	-0.039727	0.0354796	0.0752066	0.655376
TRIP4	Endothelial	-0.0397515	0.0952694	0.135021	0.655469
TRGV5	Endothelial	-0.0397655	0.0137976	0.0535632	0.65551
LINC00526	Endothelial	-0.039803	0.0144547	0.0542577	0.6556
ING4	Endothelial	-0.0398084	0.180026	0.219835	0.6556
ZNF789	Endothelial	-0.0398141	0.0295664	0.0693805	0.6556
MATN4	Endothelial	-0.0398162	0	0.0398162	0.6556
NMUR1	Endothelial	-0.0398212	0.00919842	0.0490196	0.6556
ZNF592	Endothelial	-0.0398225	0.0827858	0.122608	0.6556
ASMTL	Endothelial	-0.0398247	0.208936	0.24876	0.6556
PITPNM3	Endothelial	-0.0398411	0.00525624	0.0450973	0.6556
JAKMIP1	Endothelial	-0.0398422	0.00131406	0.0411562	0.6556
MBD3	Endothelial	-0.0398443	0.183311	0.223156	0.6556
C21orf33	Endothelial	-0.0398464	0.0808147	0.120661	0.6556
CWF19L1	Endothelial	-0.0398545	0.0525624	0.0924169	0.655605
ANKMY1	Endothelial	-0.0398587	0.0197109	0.0595696	0.655605
ZNF25	Endothelial	-0.0398714	0.0584757	0.0983471	0.655639
DAGLB	Endothelial	-0.0398862	0.0926413	0.132528	0.655665
CD63	Endothelial	-0.0398888	0.955979	0.995868	0.655665
RP5-1056H1.2	Endothelial	-0.0398938	0	0.0398938	0.655665
ZNF674-AS1	Endothelial	-0.0399129	0.0197109	0.0596238	0.655731
RFTN1	Endothelial	-0.039934	0.292378	0.332312	0.655807
GAL3ST1	Endothelial	-0.0399414	0.00065703	0.0405984	0.655816
NCDN	Endothelial	-0.0399583	0.0459921	0.0859504	0.655869
MXD3	Endothelial	-0.0399635	0.0308804	0.0708439	0.655869
AC104820.2	Endothelial	-0.039976	0.00065703	0.040633	0.655898
PLEKHG7	Endothelial	-0.03999	0	0.03999	0.655898
RAD54L	Endothelial	-0.0399905	0.0065703	0.0465608	0.655898
ELP4	Endothelial	-0.0399923	0.0604468	0.100439	0.655898
LINC00649	Endothelial	-0.0400295	0.00788436	0.0479139	0.656029
UBD	Endothelial	-0.0400375	0.0289093	0.0689468	0.656029
MRI1	Endothelial	-0.0400408	0.0591327	0.0991736	0.656029
ASAP2	Endothelial	-0.0400416	0.233903	0.273944	0.656029
IGFBP3	Endothelial	-0.0400484	0.475033	0.515081	0.656034
MPRIP	Endothelial	-0.0400853	0.396189	0.436275	0.656188
RHOC	Endothelial	-0.0400919	0.883049	0.92314	0.656192
ESCO2	Endothelial	-0.040107	0.0111695	0.0512765	0.656234
SMAD3	Endothelial	-0.0401147	0.204993	0.245108	0.656234
TRIM37	Endothelial	-0.0401175	0.0775296	0.117647	0.656234
L3MBTL3	Endothelial	-0.0401277	0.0466491	0.0867769	0.656257
BCAS3	Endothelial	-0.0401347	0.0742444	0.114379	0.656263
SFPQ	Endothelial	-0.0401565	0.708936	0.749092	0.656342
RPS6KB1	Endothelial	-0.0401716	0.166886	0.207057	0.656389
PHF1	Endothelial	-0.0401926	0.268068	0.308261	0.656464
AC002456.2	Endothelial	-0.0402022	0.00197109	0.0421733	0.65647
RNF25	Endothelial	-0.0402102	0.0597898	0.1	0.65647
WDR83	Endothelial	-0.0402109	0.114323	0.154534	0.65647
OLFM1	Endothelial	-0.0402519	0.201708	0.24196	0.656644
PPIP5K1	Endothelial	-0.0402645	0.0170828	0.0573473	0.656678
KDM3B	Endothelial	-0.0403049	0.159001	0.199306	0.65684
KDM3A	Endothelial	-0.0403106	0.131406	0.171717	0.65684
PFN1	Endothelial	-0.0403145	0.944809	0.985124	0.65684
RWDD2B	Endothelial	-0.0403297	0.105125	0.145455	0.656886
ATP1A2	Endothelial	-0.0403408	0.0348226	0.0751634	0.656913
EDA2R	Endothelial	-0.0403677	0.00591327	0.046281	0.656996
FANCL	Endothelial	-0.040369	0.0985545	0.138924	0.656996
VPS8	Endothelial	-0.0403753	0.086071	0.126446	0.656999
PDS5B	Endothelial	-0.0404198	0.198423	0.238843	0.65719
GTF2IRD2B	Endothelial	-0.040433	0.0361367	0.0765697	0.657227
COL9A1	Endothelial	-0.040461	0.0118265	0.0522876	0.657322
BTBD10	Endothelial	-0.0404639	0.170171	0.210635	0.657322
CORIN	Endothelial	-0.0404959	0	0.0404959	0.657452
DGKG	Endothelial	-0.0405126	0.00197109	0.0424837	0.657506
GABPB1	Endothelial	-0.0405219	0.346255	0.386777	0.657508
ANKHD1	Endothelial	-0.0405244	0.120894	0.161418	0.657508
ACVR1C	Endothelial	-0.040531	0.00131406	0.0418451	0.657512
AC092652.1	Endothelial	-0.0405405	0	0.0405405	0.657531
TCTEX1D2	Endothelial	-0.0405531	0.15046	0.191013	0.657565
LY6G6D	Endothelial	-0.0405984	0	0.0405984	0.657738
SVIP	Endothelial	-0.0405998	0.480946	0.521546	0.657738
NBPF1	Endothelial	-0.0406153	0.0453351	0.0859504	0.657787
PAIP2	Endothelial	-0.0406229	0.625493	0.666116	0.657796
SIRPB1	Endothelial	-0.0406341	0	0.0406341	0.657823
DQX1	Endothelial	-0.0406526	0	0.0406526	0.657886
NRK	Endothelial	-0.0406653	0.00065703	0.0413223	0.657903
DBP	Endothelial	-0.0406676	0.0525624	0.09323	0.657903
BTNL8	Endothelial	-0.0406739	0.00328515	0.043959	0.657906
ZNF276	Endothelial	-0.0406927	0.0932983	0.133991	0.657971
WIZ	Endothelial	-0.0407274	0.14389	0.184617	0.658114
AMACR	Endothelial	-0.0407442	0.0124836	0.0532278	0.658168
FAM81A	Endothelial	-0.0407757	0.00394218	0.0447179	0.658295
AKIRIN2	Endothelial	-0.0407945	0.3318	0.372595	0.658359
DUOX1	Endothelial	-0.0408097	0.0236531	0.0644628	0.658406
MFI2-AS1	Endothelial	-0.0408314	0.00919842	0.0500298	0.658484
TBC1D10B	Endothelial	-0.040843	0.121551	0.162394	0.658487
RPLP0	Endothelial	-0.0408434	0.950066	0.990909	0.658487
CELSR3	Endothelial	-0.0408775	0.00459921	0.0454767	0.658627
ZSCAN2	Endothelial	-0.0408835	0.0256242	0.0665077	0.658628
SPTLC3	Endothelial	-0.0408979	0.0111695	0.0520674	0.658668
LRRN2	Endothelial	-0.0409029	0.0065703	0.0474732	0.658668
ANKRD36B	Endothelial	-0.0409142	0.0965834	0.137498	0.658695
FBXO16	Endothelial	-0.0409249	0.00065703	0.041582	0.658707
EVI5	Endothelial	-0.0409281	0.200394	0.241322	0.658707
FANK1	Endothelial	-0.0409545	0.0131406	0.0540951	0.658806
RP11-350J20.12	Endothelial	-0.0409596	0.00722733	0.0481869	0.658806
AC009299.3	Endothelial	-0.0409712	0.00065703	0.0416283	0.658835
TRPM2-AS	Endothelial	-0.0409823	0.0157687	0.056751	0.658844
RBM7	Endothelial	-0.0409846	0.36728	0.408264	0.658844
TYRO3	Endothelial	-0.0410036	0.0190539	0.0600575	0.65891
SP6	Endothelial	-0.0410204	0.0308804	0.0719008	0.658923
RPS5	Endothelial	-0.0410218	0.955979	0.997001	0.658923
RP13-401N8.1	Endothelial	-0.0410269	0.00591327	0.0469402	0.658923
MRE11A	Endothelial	-0.041029	0.10841	0.149439	0.658923
CTD-2269F5.1	Endothelial	-0.0410352	0.00722733	0.0482625	0.658925
UBASH3A	Endothelial	-0.041066	0.00065703	0.041723	0.658975
ZNF302	Endothelial	-0.0410693	0.117608	0.158678	0.658975
PKNOX2	Endothelial	-0.0410758	0.00525624	0.046332	0.658975
THOC5	Endothelial	-0.0410766	0.109067	0.150144	0.658975
ST3GAL2	Endothelial	-0.0410812	0.172142	0.213223	0.658975
ZNF697	Endothelial	-0.0410823	0.0407359	0.0818182	0.658975
MBNL3	Endothelial	-0.0410907	0.0157687	0.0568595	0.658975
IGHV4-59	Endothelial	-0.0410912	0.0197109	0.0608021	0.658975
ANKRD13B	Endothelial	-0.0410988	0.0203679	0.0614667	0.658982
KCNMB4	Endothelial	-0.0411039	0.0144547	0.0555586	0.658982
SLC38A11	Endothelial	-0.0411696	0.00131406	0.0424837	0.659268
NUDT10	Endothelial	-0.0411735	0.00262812	0.0438017	0.659268
UHRF1BP1L	Endothelial	-0.0411855	0.0571616	0.0983471	0.659283
S100A10	Endothelial	-0.0411907	0.943495	0.984686	0.659283
PRMT1	Endothelial	-0.0411939	0.616294	0.657488	0.659283
UFSP1	Endothelial	-0.0412027	0.00459921	0.0458019	0.659295
CHD6	Endothelial	-0.0412078	0.236531	0.277739	0.659295
ZNF503-AS1	Endothelial	-0.0412417	0.022339	0.0635807	0.659426
RGAG4	Endothelial	-0.0412458	0.0282523	0.0694981	0.659426
PSMG3-AS1	Endothelial	-0.0412827	0.0236531	0.0649358	0.659563
PYGO2	Endothelial	-0.0412851	0.0558476	0.0971326	0.659563
ANKRD33B	Endothelial	-0.0413124	0.0321945	0.0735069	0.659669
FASLG	Endothelial	-0.0413245	0.00131406	0.0426385	0.6597
ERICH4	Endothelial	-0.0413375	0.00197109	0.0433086	0.659733
SCRG1	Endothelial	-0.0413426	0.00459921	0.0459418	0.659733
CNRIP1	Endothelial	-0.0413496	0.39816	0.43951	0.65974
RP13-580F15.2	Endothelial	-0.0414327	0.00328515	0.0447179	0.660119
SYT8	Endothelial	-0.0414459	0.00197109	0.043417	0.660156
GPAT4	Endothelial	-0.041457	0.20565	0.247107	0.660182
FLRT3	Endothelial	-0.0414657	0	0.0414657	0.660197
CPT1A	Endothelial	-0.041477	0.182654	0.224131	0.660224
KCND2	Endothelial	-0.0414917	0.00065703	0.0421488	0.660269
FCER1A	Endothelial	-0.0415048	0.00328515	0.0447899	0.660304
HYKK	Endothelial	-0.0415142	0.0275953	0.0691094	0.660323
ACTR8	Endothelial	-0.0415243	0.0584757	0.1	0.660344
PAK2	Endothelial	-0.0415305	0.442181	0.483712	0.660347
MANEA-AS1	Endothelial	-0.0415418	0.00854139	0.0500832	0.660374
LRFN5	Endothelial	-0.0415549	0.0105125	0.0520674	0.660396
TM4SF19	Endothelial	-0.0415576	0	0.0415576	0.660396
WRB	Endothelial	-0.0415764	0.250986	0.292562	0.66046
MED20	Endothelial	-0.0415875	0.0473062	0.0888937	0.660486
C9orf91	Endothelial	-0.0415949	0.0170828	0.0586777	0.660494
ARAP2	Endothelial	-0.0416244	0.0814717	0.123096	0.660611
PARP3	Endothelial	-0.0416483	0.0466491	0.0882975	0.6607
ZRSR2	Endothelial	-0.0417118	0.126807	0.168519	0.660968
RUSC2	Endothelial	-0.0417144	0.0624179	0.104132	0.660968
TEFM	Endothelial	-0.0417283	0.065703	0.107431	0.660993
AC073283.4	Endothelial	-0.041731	0.0275953	0.0693263	0.660993
C18orf8	Endothelial	-0.0417504	0.0959264	0.137677	0.661061
C9orf47	Endothelial	-0.0417751	0.0105125	0.0522876	0.661121
RP11-305L7.6	Endothelial	-0.0417823	0.00262812	0.0444104	0.661121
NPY1R	Endothelial	-0.0417923	0.00722733	0.0490196	0.661121
SLC6A1	Endothelial	-0.0417923	0.00722733	0.0490196	0.661121
STMN1	Endothelial	-0.0417979	0.572273	0.614071	0.661121
CCDC113	Endothelial	-0.0418005	0.00985545	0.0516559	0.661121
ZNF48	Endothelial	-0.0418028	0.0420499	0.0838528	0.661121
DLGAP5	Endothelial	-0.0418166	0.0190539	0.0608705	0.661161
GSC	Endothelial	-0.0418306	0.00197109	0.0438017	0.661163
EME2	Endothelial	-0.0418364	0.0170828	0.0589192	0.661163
CUL5	Endothelial	-0.0418369	0.233246	0.275083	0.661163
LRRC37B	Endothelial	-0.0418425	0.0565046	0.0983471	0.661163
C10orf107	Endothelial	-0.0418457	0.00919842	0.0510441	0.661163
RP1-39G22.7	Endothelial	-0.0418666	0.0519054	0.093772	0.661237
PLSCR1	Endothelial	-0.0419012	0.578187	0.620088	0.661378
SCLY	Endothelial	-0.0419068	0.0262812	0.068188	0.661378
ATP7B	Endothelial	-0.0419184	0.0197109	0.0616294	0.661387
RP11-386G11.5	Endothelial	-0.0419235	0.0137976	0.0557212	0.661387
SLC39A10	Endothelial	-0.0419259	0.164915	0.20684	0.661387
CIPC	Endothelial	-0.041937	0.0611038	0.103041	0.661397
HEATR5A	Endothelial	-0.0419393	0.0591327	0.101072	0.661397
STX17-AS1	Endothelial	-0.0419631	0.00985545	0.0518185	0.661486
ERCC8	Endothelial	-0.0419756	0.0302234	0.072199	0.661519
SLC28A3	Endothelial	-0.0419879	0.00197109	0.043959	0.661527
FGF18	Endothelial	-0.0419913	0.0538765	0.0958678	0.661527
FAM26E	Endothelial	-0.0419956	0.0282523	0.0702479	0.661527
ZNF37A	Endothelial	-0.0420032	0.10841	0.150413	0.661527
TAF4B	Endothelial	-0.0420059	0.065046	0.107052	0.661527
WRAP53	Endothelial	-0.0420263	0.0413929	0.0834192	0.661599
TRO	Endothelial	-0.0420412	0.00919842	0.0512397	0.66162
GPD1	Endothelial	-0.0420421	0.00197109	0.0440132	0.66162
AGAP3	Endothelial	-0.0420651	0.178055	0.22012	0.661698
C15orf65	Endothelial	-0.0420694	0.0262812	0.0683506	0.661698
MYSM1	Endothelial	-0.0420903	0.0998686	0.141959	0.661772
RP11-522B15.3	Endothelial	-0.0421057	0.0177398	0.0598456	0.66182
C5orf22	Endothelial	-0.0421433	0.0243101	0.0664535	0.66189
ZNF208	Endothelial	-0.0421444	0.0256242	0.0677686	0.66189
LCN1	Endothelial	-0.0421466	0.00197109	0.0441176	0.66189
GLIS1	Endothelial	-0.0421488	0	0.0421488	0.66189
RP11-283G6.4	Endothelial	-0.0421488	0	0.0421488	0.66189
ALKBH6	Endothelial	-0.042173	0.0808147	0.122988	0.661981
GNB3	Endothelial	-0.0421982	0.00197109	0.0441693	0.662054
TCHP	Endothelial	-0.0421993	0.0781866	0.120386	0.662054
RP11-156K23.3	Endothelial	-0.0422218	0.0381078	0.0803296	0.662085
KCNK15-AS1	Endothelial	-0.042222	0.00065703	0.042879	0.662085
NUDT9	Endothelial	-0.042223	0.199737	0.24196	0.662085
RP11-102N12.3	Endothelial	-0.042242	0.0289093	0.0711514	0.66215
STOML1	Endothelial	-0.0422595	0.0965834	0.138843	0.662208
LAMA1	Endothelial	-0.0422655	0.00131406	0.0435796	0.662209
VWA2	Endothelial	-0.0422787	0	0.0422787	0.662235
KLC1	Endothelial	-0.0422823	0.337057	0.379339	0.662235
GNAL	Endothelial	-0.0422932	0.0229961	0.0652893	0.662261
BANP	Endothelial	-0.0423056	0.0946124	0.136918	0.662267
LSG1	Endothelial	-0.0423059	0.143233	0.185539	0.662267
NINL	Endothelial	-0.0423345	0.0295664	0.0719008	0.662378
RP11-480A16.1	Endothelial	-0.042341	0.00459921	0.0469402	0.662382
CASC9	Endothelial	-0.0423871	0	0.0423871	0.662569
DDIT4L	Endothelial	-0.0423978	0.0164258	0.0588235	0.662569
CDK11A	Endothelial	-0.0423999	0.187911	0.230311	0.662569
SLC25A53	Endothelial	-0.0424021	0.0525624	0.0949645	0.662569
SRGAP3	Endothelial	-0.0424099	0.00854139	0.0509513	0.662579
SUCNR1	Endothelial	-0.0424398	0.00065703	0.0430968	0.662697
RAB38	Endothelial	-0.0424493	0.0065703	0.0490196	0.662716
MTFP1	Endothelial	-0.0424557	0.0742444	0.1167	0.662719
PIF1	Endothelial	-0.0424664	0.0144547	0.0569211	0.662737
AIF1L	Endothelial	-0.0424755	0.168857	0.211332	0.662737
PRPS1	Endothelial	-0.0424778	0.183968	0.226446	0.662737
AL049794.1	Endothelial	-0.0424824	0.00131406	0.0437964	0.662737
CLDN9	Endothelial	-0.0424955	0	0.0424955	0.662749
QSOX2	Endothelial	-0.0425003	0.064389	0.106889	0.662749
NLRP7	Endothelial	-0.042506	0	0.042506	0.662749
FXR2	Endothelial	-0.0425078	0.0906702	0.133178	0.662749
TRMO	Endothelial	-0.0425252	0.0565046	0.0990298	0.662797
PLPP7	Endothelial	-0.0425289	0.00788436	0.0504132	0.662797
KCTD6	Endothelial	-0.0425515	0.0538765	0.096428	0.662863
RP5-821D11.7	Endothelial	-0.0425593	0.00985545	0.0524148	0.662863
ANKRD52	Endothelial	-0.0425596	0.0584757	0.101035	0.662863
C5orf51	Endothelial	-0.0425677	0.0630749	0.105643	0.662874
NDE1	Endothelial	-0.0425862	0.104468	0.147054	0.662921
HIST2H2BF	Endothelial	-0.0425888	0.0065703	0.0491591	0.662921
PPP3CC	Endothelial	-0.0425973	0.229304	0.271901	0.662929
MEF2C	Endothelial	-0.0426018	0.664915	0.707516	0.662929
ACCS	Endothelial	-0.0426114	0.0446781	0.0872894	0.662948
ZNF695	Endothelial	-0.0426318	0.00262812	0.0452599	0.663019
TMEM38A	Endothelial	-0.0426824	0.0137976	0.05648	0.66321
CISH	Endothelial	-0.0426827	0.0624179	0.105101	0.66321
TRAPPC4	Endothelial	-0.042688	0.34297	0.385658	0.66321
ZC3H6	Endothelial	-0.042713	0.151774	0.194487	0.663304
C16orf95	Endothelial	-0.0427189	0.0118265	0.0545455	0.663305
ZNF707	Endothelial	-0.0427249	0.0203679	0.0630929	0.663306
FAM47E	Endothelial	-0.0427402	0.00262812	0.0453683	0.663353
OSTF1	Endothelial	-0.0427478	0.434297	0.477045	0.663362
SFXN2	Endothelial	-0.0427564	0.0118265	0.0545829	0.663376
PHC3	Endothelial	-0.042809	0.105125	0.147934	0.663589
HRASLS2	Endothelial	-0.0428157	0.00591327	0.0487289	0.663589
ZFP90	Endothelial	-0.0428177	0.0538765	0.0966942	0.663589
RP11-11N9.4	Endothelial	-0.0428229	0.0361367	0.0789595	0.663589
SLC25A32	Endothelial	-0.04283	0.19908	0.24191	0.663596
ANKRD13A	Endothelial	-0.0428421	0.145861	0.188703	0.663604
AGK	Endothelial	-0.0428489	0.0512484	0.0940972	0.663604
GTSF1	Endothelial	-0.0428552	0.00131406	0.0441693	0.663604
CABLES1	Endothelial	-0.0428589	0.0367937	0.0796526	0.663604
FNDC5	Endothelial	-0.042874	0.00459921	0.0474732	0.663604
LINC01485	Endothelial	-0.0428756	0	0.0428756	0.663604
EYA4	Endothelial	-0.042879	0	0.042879	0.663604
ZNF22	Endothelial	-0.0428818	0.30092	0.343802	0.663604
POLD1	Endothelial	-0.0428833	0.0532194	0.0961028	0.663604
TMEM91	Endothelial	-0.0429203	0.162286	0.205207	0.663733
NMNAT1	Endothelial	-0.0429214	0.044021	0.0869424	0.663733
C14orf93	Endothelial	-0.0429432	0.0256242	0.0685674	0.663793
MEPCE	Endothelial	-0.042945	0.198423	0.241368	0.663793
POMT1	Endothelial	-0.0429618	0.0670171	0.109979	0.663847
DCAF17	Endothelial	-0.0429711	0.0282523	0.0712234	0.663864
SLC25A51	Endothelial	-0.0429836	0.0486202	0.0916039	0.663897
BCL7B	Endothelial	-0.042991	0.431669	0.47466	0.663901
PFKFB4	Endothelial	-0.0429958	0.00328515	0.046281	0.663901
CDC7	Endothelial	-0.0430033	0.0256242	0.0686275	0.663909
HHLA3	Endothelial	-0.0430108	0.0795007	0.122511	0.663918
GTF2IRD2	Endothelial	-0.0430209	0.0703022	0.113323	0.663939
CROT	Endothelial	-0.043031	0.0611038	0.104135	0.663947
TSNARE1	Endothelial	-0.043034	0.0111695	0.0542035	0.663947
BUD13	Endothelial	-0.0430408	0.0591327	0.102174	0.663952
FCF1	Endothelial	-0.0430653	0.0932983	0.136364	0.664032
TTC14	Endothelial	-0.0430686	0.19908	0.242149	0.664032
LNPEP	Endothelial	-0.0430773	0.147832	0.190909	0.664046
RP5-908M14.5	Endothelial	-0.0430852	0.00065703	0.0437422	0.664047
FAM149A	Endothelial	-0.0430913	0.00591327	0.0490046	0.664047
PHF13	Endothelial	-0.0430947	0.0453351	0.0884298	0.664047
LINC00116	Endothelial	-0.0431034	0.394875	0.437979	0.664061
EPHA10	Endothelial	-0.0431328	0.00131406	0.0444469	0.664177
SETD4	Endothelial	-0.0431831	0.0827858	0.125969	0.664386
MB	Endothelial	-0.043187	0.00131406	0.0445011	0.664386
ZMYND15	Endothelial	-0.0432083	0.00459921	0.0478075	0.664461
HSCB	Endothelial	-0.0432217	0.170828	0.21405	0.664481
USP12	Endothelial	-0.0432237	0.273325	0.316548	0.664481
PLA2G4F	Endothelial	-0.0432346	0.00197109	0.0452057	0.664506
NIPBL	Endothelial	-0.0432423	0.314717	0.35796	0.664514
C1RL-AS1	Endothelial	-0.0432478	0.0170828	0.0603306	0.664514
KLRG1	Endothelial	-0.043284	0.0111695	0.0544535	0.664663
IFFO2	Endothelial	-0.0433032	0.0762155	0.119519	0.664727
EVC2	Endothelial	-0.0433087	0.00722733	0.050536	0.664727
FCRL3	Endothelial	-0.043332	0.00065703	0.043989	0.664784
LINC01138	Endothelial	-0.0433347	0.00459921	0.0479339	0.664784
VPRBP	Endothelial	-0.0433376	0.0781866	0.121524	0.664784
RBM39	Endothelial	-0.043347	0.801577	0.844924	0.664799
ERCC6L2	Endothelial	-0.0433538	0.0821288	0.125483	0.664799
DLEU7	Endothelial	-0.0433633	0.00065703	0.0440203	0.664799
MON1B	Endothelial	-0.043366	0.178055	0.221421	0.664799
LUC7L	Endothelial	-0.0433694	0.299606	0.342975	0.664799
SAMD10	Endothelial	-0.0433834	0.0249671	0.0683506	0.664839
LRRC57	Endothelial	-0.0433957	0.115637	0.159033	0.664842
PTGES3L	Endothelial	-0.0433972	0.00197109	0.0453683	0.664842
TCEB3-AS1	Endothelial	-0.0434062	0.0335085	0.0769147	0.664842
DDI2	Endothelial	-0.0434071	0.179369	0.222776	0.664842
CTC-321K16.1	Endothelial	-0.0434265	0.00065703	0.0440835	0.664881
KCNH2	Endothelial	-0.0434265	0.00065703	0.0440835	0.664881
ZNF800	Endothelial	-0.0434325	0.268725	0.312158	0.664882
C14orf79	Endothelial	-0.0434559	0.0177398	0.0611957	0.664963
OR51E2	Endothelial	-0.0434606	0.00065703	0.0441176	0.664963
DEAF1	Endothelial	-0.0434822	0.134034	0.177516	0.665041
LINC00884	Endothelial	-0.0434941	0.00591327	0.0494074	0.665071
CDC73	Endothelial	-0.0435178	0.211564	0.255082	0.665142
DGKI	Endothelial	-0.0435247	0.00854139	0.0520661	0.665142
SERPINA5	Endothelial	-0.043526	0.00854139	0.0520674	0.665142
ATF6B	Endothelial	-0.043543	0.371222	0.414765	0.665197
CCDC71	Endothelial	-0.0435622	0.0341656	0.0777278	0.665253
RP11-69E11.4	Endothelial	-0.043566	0.0151117	0.0586777	0.665253
RP11-452F19.3	Endothelial	-0.0435779	0.0696452	0.113223	0.665283
RP6-91H8.3	Endothelial	-0.0435884	0.00197109	0.0455595	0.665306
ALG6	Endothelial	-0.0436167	0.0827858	0.126403	0.665397
CYP51A1	Endothelial	-0.0436185	0.0177398	0.0613583	0.665397
AC104667.3	Endothelial	-0.0436272	0.00065703	0.0442842	0.665411
CTNNB1	Endothelial	-0.0436431	0.685283	0.728926	0.665461
GMEB1	Endothelial	-0.0436556	0.100526	0.144181	0.665494
KIF3A	Endothelial	-0.0436796	0.065703	0.109383	0.665582
FAM78B	Endothelial	-0.0437118	0.0151117	0.0588235	0.66569
TDP1	Endothelial	-0.0437131	0.0407359	0.084449	0.66569
RP11-250B2.3	Endothelial	-0.0437534	0.00065703	0.0444104	0.665752
RP11-792A8.4	Endothelial	-0.043755	0.15046	0.194215	0.665752
GYS1	Endothelial	-0.0437557	0.0473062	0.0910618	0.665752
RBM19	Endothelial	-0.0437566	0.0742444	0.118001	0.665752
TATDN3	Endothelial	-0.0437587	0.0578187	0.101577	0.665752
CCNT2	Endothelial	-0.0437604	0.111695	0.155456	0.665752
LINC01579	Endothelial	-0.0438017	0	0.0438017	0.665925
KIAA1919	Endothelial	-0.043809	0.0203679	0.0641769	0.665933
CCDC106	Endothelial	-0.0438212	0.134691	0.178512	0.665961
ZNF552	Endothelial	-0.0438287	0.0183968	0.0622256	0.665961
ENKD1	Endothelial	-0.043832	0.0775296	0.121362	0.665961
MPP3	Endothelial	-0.0438636	0.00985545	0.053719	0.666086
NAT6	Endothelial	-0.0438752	0.0624179	0.106293	0.66611
TSPYL5	Endothelial	-0.0438798	0.0387648	0.0826446	0.66611
RNF150	Endothelial	-0.0438904	0.00919842	0.0530888	0.666133
ZNF320	Endothelial	-0.0439057	0.0269382	0.0708439	0.666179
SPATA6	Endothelial	-0.0439297	0.0854139	0.129344	0.666268
ABHD4	Endothelial	-0.0439417	0.0486202	0.092562	0.666299
JRKL	Endothelial	-0.0439599	0.0269382	0.0708982	0.666334
AQP11	Endothelial	-0.0439605	0.00525624	0.0492168	0.666334
CES4A	Endothelial	-0.0439707	0.00197109	0.0459418	0.666356
BOK	Endothelial	-0.0439863	0.160972	0.204959	0.666404
RPS6KL1	Endothelial	-0.0439929	0.0236531	0.0676459	0.666408
POLA1	Endothelial	-0.0440141	0.0269382	0.0709524	0.666483
CTD-2313J17.6	Endothelial	-0.0440259	0.00328515	0.047311	0.666512
PRPF39	Endothelial	-0.0440429	0.0565046	0.100547	0.666567
BLMH	Endothelial	-0.0440645	0.199737	0.243802	0.666576
RP11-96H19.1	Endothelial	-0.0440679	0.0124836	0.0565515	0.666576
SACS	Endothelial	-0.0440699	0.042707	0.0867769	0.666576
MAN1A2	Endothelial	-0.0440721	0.302234	0.346306	0.666576
HAND1	Endothelial	-0.0440835	0	0.0440835	0.666576
CXorf23	Endothelial	-0.044086	0.0413929	0.0854789	0.666576
TEX9	Endothelial	-0.0440895	0.0229961	0.0670856	0.666576
LEMD3	Endothelial	-0.0440908	0.105782	0.149873	0.666576
ZNF512	Endothelial	-0.0441112	0.0492773	0.0933884	0.666647
MKS1	Endothelial	-0.044127	0.042707	0.086834	0.666675
CD300LB	Endothelial	-0.0441329	0.00065703	0.0447899	0.666675
RMI1	Endothelial	-0.0441342	0.0203679	0.0645021	0.666675
SLC6A9	Endothelial	-0.044151	0.00788436	0.0520353	0.666729
ZBED6	Endothelial	-0.0441763	0.164915	0.209091	0.666801
IGF2BP3	Endothelial	-0.0441773	0.00525624	0.0494336	0.666801
AC004951.6	Endothelial	-0.0441875	0.112352	0.15654	0.666822
EXOSC6	Endothelial	-0.0441985	0.246386	0.290585	0.666848
OSBPL6	Endothelial	-0.044207	0.0137976	0.0580046	0.666861
MOSPD2	Endothelial	-0.0442195	0.0821288	0.126348	0.666894
CSPP1	Endothelial	-0.0442366	0.118265	0.162502	0.666949
SRPK2	Endothelial	-0.0442461	0.365966	0.410212	0.666957
INO80	Endothelial	-0.0442498	0.116951	0.161201	0.666957
ROCK2	Endothelial	-0.0442572	0.381078	0.425335	0.666965
ARRDC1-AS1	Endothelial	-0.0442806	0.0499343	0.0942149	0.667036
C10orf76	Endothelial	-0.0442854	0.0755585	0.119844	0.667036
UBXN1	Endothelial	-0.0442891	0.707622	0.751911	0.667036
ATL3	Endothelial	-0.044299	0.316032	0.360331	0.667056
MTHFSD	Endothelial	-0.0443115	0.0243101	0.0686216	0.66708
IFT43	Endothelial	-0.0443153	0.344941	0.389256	0.66708
HIST1H2AG	Endothelial	-0.0443334	0.00591327	0.0502466	0.667139
C6orf1	Endothelial	-0.0443653	0.300263	0.344628	0.667267
EFNA5	Endothelial	-0.0443752	0.0321945	0.0765697	0.667287
FMNL2	Endothelial	-0.0443869	0.146518	0.190905	0.667316
HBA1	Endothelial	-0.0444007	0.00459921	0.0489999	0.667355
ANGPTL6	Endothelial	-0.0444738	0.0065703	0.0510441	0.667682
REXO1	Endothelial	-0.0444974	0.130092	0.174589	0.667766
PIWIL2	Endothelial	-0.0445026	0.00525624	0.0497588	0.667766
TMEM121	Endothelial	-0.0445282	0.0893561	0.133884	0.667863
RAB42	Endothelial	-0.0445417	0.00394218	0.0484839	0.667901
ADM2	Endothelial	-0.0445599	0.00459921	0.0491591	0.667946
SETD2	Endothelial	-0.0445666	0.182654	0.227221	0.667946
IGF2R	Endothelial	-0.0445684	0.227332	0.271901	0.667946
TMSB4Y	Endothelial	-0.0445912	0.00722733	0.0518185	0.667955
CTD-3138B18.5	Endothelial	-0.0445945	0.0663601	0.110955	0.667955
DNAJC5B	Endothelial	-0.0445946	0.00065703	0.0452517	0.667955
ARHGEF26	Endothelial	-0.0445976	0.0289093	0.0735069	0.667955
NEK11	Endothelial	-0.0446076	0.0197109	0.0643185	0.667955
POLR2L	Endothelial	-0.0446086	0.865309	0.909917	0.667955
CSNK1G3	Endothelial	-0.0446151	0.21025	0.254865	0.667955
SAP130	Endothelial	-0.0446163	0.0479632	0.0925795	0.667955
APELA	Endothelial	-0.0446281	0	0.0446281	0.66798
CCDC130	Endothelial	-0.0446331	0.154402	0.199035	0.66798
PLCXD1	Endothelial	-0.0446595	0.0328515	0.077511	0.66808
ZSCAN29	Endothelial	-0.0446807	0.0361367	0.0808174	0.668137
MAMDC4	Endothelial	-0.0446828	0.0197109	0.0643937	0.668137
NEK8	Endothelial	-0.0446924	0.0295664	0.0742588	0.668154
XXbac-BPG299F13.17	Endothelial	-0.044701	0.0262812	0.0709823	0.668154
TRMT5	Endothelial	-0.0447035	0.0446781	0.0893815	0.668154
ARSK	Endothelial	-0.0447207	0.0341656	0.0788863	0.668209
TCN1	Endothelial	-0.0447523	0.00197109	0.0467234	0.668335
TNRC6A	Endothelial	-0.0447584	0.231275	0.276033	0.668337
FNTB	Endothelial	-0.0447682	0.0486202	0.0933884	0.668339
DENND5B	Endothelial	-0.0447706	0.0565046	0.101275	0.668339
LRMP	Endothelial	-0.0447934	0.0788436	0.123637	0.668422
KANSL1-AS1	Endothelial	-0.044814	0.0282523	0.0730663	0.668494
ZMYM4	Endothelial	-0.0448214	0.109724	0.154545	0.668502
CYP27C1	Endothelial	-0.0448451	0.00262812	0.0474732	0.668589
EP400NL	Endothelial	-0.0448507	0.0617608	0.106612	0.668589
WDR82	Endothelial	-0.0448609	0.288436	0.333297	0.66861
DGUOK-AS1	Endothelial	-0.0448886	0.00459921	0.0494878	0.668716
PRPF18	Endothelial	-0.0448984	0.181997	0.226896	0.668736
IGHV3-48	Endothelial	-0.0449301	0.0105125	0.0554426	0.668794
UEVLD	Endothelial	-0.0449308	0.0814717	0.126403	0.668794
BIRC2	Endothelial	-0.0449311	0.337714	0.382645	0.668794
RP11-132A1.4	Endothelial	-0.0449347	0	0.0449347	0.668794
IGSF3	Endothelial	-0.0449392	0.0157687	0.0607079	0.668794
PPIL6	Endothelial	-0.0449509	0.00919842	0.0541493	0.668809
LRRK1	Endothelial	-0.0449539	0.0781866	0.12314	0.668809
TRIM61	Endothelial	-0.0449669	0.00131406	0.046281	0.668833
IGHV4-34	Endothelial	-0.0449703	0.00197109	0.0469414	0.668833
ZNF44	Endothelial	-0.0449901	0.0755585	0.120549	0.66889
PPP2CB	Endothelial	-0.0450049	0.402102	0.447107	0.66889
UPF2	Endothelial	-0.0450061	0.350854	0.39586	0.66889
MACROD2	Endothelial	-0.0450101	0.00328515	0.0482953	0.66889
EXD3	Endothelial	-0.045011	0.149146	0.194157	0.66889
SCAI	Endothelial	-0.0450236	0.0505913	0.0956149	0.668913
TEX29	Endothelial	-0.0450288	0.0111695	0.0561983	0.668913
ODF2L	Endothelial	-0.0450375	0.459921	0.504959	0.668913
FRMD5	Endothelial	-0.0450431	0	0.0450431	0.668913
CLIC1	Endothelial	-0.0450446	0.886334	0.931378	0.668913
RP11-212I21.2	Endothelial	-0.0450564	0.00065703	0.0457134	0.668942
SGOL2	Endothelial	-0.0450697	0.0459921	0.0910618	0.668979
FAM172A	Endothelial	-0.0450835	0.184625	0.229709	0.669
BLOC1S5	Endothelial	-0.0450889	0.065703	0.110792	0.669
MYOZ1	Endothelial	-0.0450946	0.00065703	0.0457516	0.669
FAM201A	Endothelial	-0.0450973	0	0.0450973	0.669
CATSPER2	Endothelial	-0.0451194	0.0302234	0.0753428	0.66908
JADE3	Endothelial	-0.0451701	0.0413929	0.086563	0.669258
FAM53C	Endothelial	-0.0451754	0.271353	0.316529	0.669258
SAA2	Endothelial	-0.0451859	0.00197109	0.047157	0.669258
VPS54	Endothelial	-0.0451982	0.0926413	0.137839	0.669258
WBP4	Endothelial	-0.0451984	0.260184	0.305382	0.669258
CUEDC1	Endothelial	-0.0451993	0.0788436	0.124043	0.669258
FMO5	Endothelial	-0.0452021	0.0111695	0.0563716	0.669258
FAM24B	Endothelial	-0.0452117	0.021025	0.0662367	0.669258
PROM2	Endothelial	-0.0452138	0.00459921	0.049813	0.669258
HTRA2	Endothelial	-0.0452154	0.264126	0.309342	0.669258
ST6GALNAC2	Endothelial	-0.0452234	0.0144547	0.059678	0.669258
LARGE	Endothelial	-0.0452256	0.0381078	0.0833333	0.669258
YWHAH	Endothelial	-0.0452369	0.704993	0.75023	0.669285
LILRA1	Endothelial	-0.0452517	0	0.0452517	0.669329
CCDC39	Endothelial	-0.0452797	0.00525624	0.050536	0.669437
PEG10	Endothelial	-0.0453058	0.00262812	0.0479339	0.669515
RAB26	Endothelial	-0.0453075	0.00065703	0.0459646	0.669515
HIVEP2	Endothelial	-0.0453416	0.166229	0.21157	0.669653
C11orf74	Endothelial	-0.0453535	0.220762	0.266116	0.669663
YTHDC1	Endothelial	-0.0453553	0.406702	0.452057	0.669663
STAM2	Endothelial	-0.0453791	0.0854139	0.130793	0.66975
GCC1	Endothelial	-0.0453973	0.0781866	0.123584	0.669811
ANKFY1	Endothelial	-0.0454165	0.0992116	0.144628	0.669876
RAD51C	Endothelial	-0.0454249	0.151117	0.196542	0.669888
LINC01050	Endothelial	-0.0454545	0	0.0454545	0.670004
TLCD2	Endothelial	-0.0454758	0.0919842	0.13746	0.670079
USPL1	Endothelial	-0.045483	0.0696452	0.115128	0.670086
ZNF687	Endothelial	-0.0454938	0.0361367	0.0816304	0.670109
PELI1	Endothelial	-0.0454994	0.354796	0.400296	0.670109
NANP	Endothelial	-0.0455216	0.0387648	0.0842864	0.670189
PEX5	Endothelial	-0.0455536	0.127464	0.173018	0.670316
KIAA1644	Endothelial	-0.0455783	0.0197109	0.0652893	0.670408
XDH	Endothelial	-0.045613	0.00262812	0.0482411	0.670548
CTD-3035K23.7	Endothelial	-0.045624	0.00065703	0.046281	0.670566
SLC41A3	Endothelial	-0.0456282	0.222733	0.268361	0.670566
PLXNA4	Endothelial	-0.0456446	0.00394218	0.0495868	0.670578
RP11-734K2.4	Endothelial	-0.0456615	0.0302234	0.0758849	0.670578
SYMPK	Endothelial	-0.0456692	0.224047	0.269717	0.670578
DEPDC1	Endothelial	-0.0456702	0.0131406	0.0588108	0.670578
ATRN	Endothelial	-0.0456728	0.087385	0.133058	0.670578
TSC2	Endothelial	-0.0456776	0.158344	0.204022	0.670578
TESPA1	Endothelial	-0.0456812	0.00197109	0.0476523	0.670578
SPDL1	Endothelial	-0.0456815	0.0361367	0.0818182	0.670578
LINC00924	Endothelial	-0.0456829	0.0131406	0.0588235	0.670578
FTSJ3	Endothelial	-0.0456989	0.161629	0.207328	0.670627
LINC00640	Endothelial	-0.0457194	0.00328515	0.0490046	0.670687
GJA1	Endothelial	-0.0457228	0.542707	0.58843	0.670687
DNAJC24	Endothelial	-0.0457348	0.0499343	0.0956691	0.670709
CNTRL	Endothelial	-0.0457389	0.086728	0.132467	0.670709
SASS6	Endothelial	-0.045781	0.0453351	0.091116	0.670885
SLITRK4	Endothelial	-0.0457934	0.00131406	0.0471074	0.670917
CTDP1	Endothelial	-0.0458178	0.0795007	0.125318	0.671007
ADAMTS10	Endothelial	-0.0458483	0.044021	0.0898693	0.671117
PDX1	Endothelial	-0.0458561	0	0.0458561	0.671117
FAM117A	Endothelial	-0.0458578	0.0459921	0.0918499	0.671117
DNMT1	Endothelial	-0.045868	0.279895	0.325763	0.671138
NCSTN	Endothelial	-0.0458758	0.235874	0.28175	0.671148
TLR1	Endothelial	-0.0459155	0.0065703	0.0524858	0.671312
SLITRK3	Endothelial	-0.0459418	0	0.0459418	0.671398
FRMD3	Endothelial	-0.0459449	0.088042	0.133987	0.671398
C12orf66	Endothelial	-0.0459852	0.0249671	0.0709524	0.671555
FUS	Endothelial	-0.0459889	0.848226	0.894215	0.671555
B3GALT4	Endothelial	-0.0460485	0.102497	0.148545	0.671816
IGHV3-30	Endothelial	-0.0460798	0.00788436	0.0539641	0.671918
TPRXL	Endothelial	-0.046081	0.00459921	0.0506803	0.671918
SLC9A7	Endothelial	-0.0461221	0.00591327	0.0520353	0.672088
PAF1	Endothelial	-0.04613	0.227989	0.274119	0.672091
ATP8A1	Endothelial	-0.0461496	0.0788436	0.124993	0.672091
PARP10	Endothelial	-0.0461518	0.137319	0.183471	0.672091
RP11-62F24.2	Endothelial	-0.0461541	0.00591327	0.0520674	0.672091
LINC00857	Endothelial	-0.0461616	0.00197109	0.0481327	0.672091
GABPB2	Endothelial	-0.0461694	0.0768725	0.123042	0.672091
LINC00861	Endothelial	-0.0461699	0	0.0461699	0.672091
GFM1	Endothelial	-0.0461702	0.222733	0.268903	0.672091
PLA2G12B	Endothelial	-0.0461748	0.00065703	0.0468318	0.672091
RAI1	Endothelial	-0.0462017	0.0926413	0.138843	0.672193
CLDND1	Endothelial	-0.0462202	0.358739	0.404959	0.672244
PTCH2	Endothelial	-0.0462238	0.0105125	0.0567363	0.672244
OGG1	Endothelial	-0.0462376	0.102497	0.148734	0.672282
NEFM	Endothelial	-0.0463016	0.00328515	0.0495868	0.672564
MMP17	Endothelial	-0.0463223	0.0065703	0.0528926	0.672636
UBA7	Endothelial	-0.0463462	0.115637	0.161983	0.672724
COL9A2	Endothelial	-0.0463586	0.00394218	0.0503008	0.672756
PIGO	Endothelial	-0.0463685	0.0624179	0.108786	0.672776
DYNLL1	Endothelial	-0.0463809	0.910644	0.957025	0.672807
LPAR3	Endothelial	-0.0464037	0	0.0464037	0.67289
HIPK1	Endothelial	-0.0464113	0.231275	0.277686	0.672898
KIF2C	Endothelial	-0.046429	0.0131406	0.0595696	0.672956
CABLES2	Endothelial	-0.0464488	0.0111695	0.0576183	0.67302
CDC42BPG	Endothelial	-0.0464539	0.00525624	0.0517101	0.67302
SLC8B1	Endothelial	-0.0464727	0.0952694	0.141742	0.67308
ZNF574	Endothelial	-0.0464778	0.0893561	0.135834	0.67308
TRIM16L	Endothelial	-0.0464847	0.0183968	0.0648816	0.673085
USP8	Endothelial	-0.0464971	0.350197	0.396694	0.673117
PLD1	Endothelial	-0.0465405	0.0939553	0.140496	0.673292
NUDT18	Endothelial	-0.0465449	0.0683311	0.114876	0.673292
GAP43	Endothelial	-0.0465938	0.00394218	0.050536	0.673444
NAT2	Endothelial	-0.0465952	0.00197109	0.0485663	0.673444
LINC01089	Endothelial	-0.0465991	0.0394218	0.0860209	0.673444
ADAM17	Endothelial	-0.0466046	0.340999	0.387603	0.673444
SACM1L	Endothelial	-0.0466054	0.109067	0.155672	0.673444
RRP12	Endothelial	-0.0466182	0.178055	0.224673	0.673478
RP11-255M2.3	Endothelial	-0.0466419	0.0946124	0.141254	0.673564
ALG1L	Endothelial	-0.0466494	0.00197109	0.0486205	0.673565
TEX10	Endothelial	-0.0466536	0.088042	0.134696	0.673565
CPSF7	Endothelial	-0.0466841	0.171485	0.218169	0.673684
RBM24	Endothelial	-0.0467114	0.00394218	0.0506536	0.673745
FLYWCH2	Endothelial	-0.0467154	0.437582	0.484298	0.673745
IGLV2-23	Endothelial	-0.0467164	0.00854139	0.0552578	0.673745
MFSD2B	Endothelial	-0.0467249	0.00525624	0.0519811	0.673745
SLC35G1	Endothelial	-0.0467258	0.0321945	0.0789203	0.673745
HNRNPA3	Endothelial	-0.0467316	0.766754	0.813486	0.673745
TRNP1	Endothelial	-0.0467411	0.0144547	0.0611957	0.673763
ZSCAN16	Endothelial	-0.0467521	0.0295664	0.0763185	0.673788
SPC24	Endothelial	-0.0467836	0.021025	0.0678086	0.673872
ARHGAP4	Endothelial	-0.046786	0.159001	0.205787	0.673872
SLC16A6	Endothelial	-0.0467976	0.00722733	0.0540249	0.673872
CNNM3	Endothelial	-0.0468013	0.0354796	0.0822809	0.673872
FAM27C	Endothelial	-0.0468017	0.0387648	0.0855664	0.673872
PKNOX1	Endothelial	-0.0468044	0.162286	0.209091	0.673872
SETD7	Endothelial	-0.0468121	0.204336	0.251149	0.673873
RP11-834C11.8	Endothelial	-0.0468162	0.00065703	0.0474732	0.673873
MNAT1	Endothelial	-0.0468249	0.189882	0.236707	0.673886
GPR82	Endothelial	-0.0468351	0.0111695	0.0580046	0.673907
RICTOR	Endothelial	-0.0468414	0.194481	0.241322	0.673907
MIA	Endothelial	-0.0468465	0.00394218	0.0507887	0.673907
NELL2	Endothelial	-0.0468614	0.00131406	0.0481754	0.67395
DUSP28	Endothelial	-0.0468797	0.0492773	0.096157	0.674011
ARVCF	Endothelial	-0.0469243	0.0394218	0.0863461	0.674199
NCAPG	Endothelial	-0.0469366	0.0111695	0.0581061	0.67423
TMEM94	Endothelial	-0.0469474	0.0965834	0.143531	0.674254
LRRC28	Endothelial	-0.0469542	0.144547	0.191501	0.674259
C6orf106	Endothelial	-0.046989	0.195138	0.242127	0.674398
AP001058.3	Endothelial	-0.0470032	0.00197109	0.0489743	0.674433
CARD11	Endothelial	-0.0470091	0.00722733	0.0542364	0.674433
EPHX3	Endothelial	-0.0470142	0.00854139	0.0555556	0.674433
SLC16A5	Endothelial	-0.0470211	0.0459921	0.0930132	0.674433
FAM46B	Endothelial	-0.0470313	0.00525624	0.0522876	0.674433
2025-09-05	Endothelial	-0.0470313	0.00525624	0.0522876	0.674433
FZD8	Endothelial	-0.0470368	0.0413929	0.0884298	0.674433
CHSY3	Endothelial	-0.0471031	0.0256242	0.0727273	0.674706
CLUAP1	Endothelial	-0.0471049	0.136662	0.183767	0.674706
DSCR3	Endothelial	-0.0471477	0.157687	0.204835	0.674884
ZNF766	Endothelial	-0.0471822	0.0407359	0.087918	0.675022
KRIT1	Endothelial	-0.0471941	0.201708	0.248902	0.675052
MAP4K3	Endothelial	-0.0472265	0.101183	0.148409	0.675154
TPTEP1	Endothelial	-0.0472269	0.0453351	0.092562	0.675154
CR1	Endothelial	-0.0472382	0	0.0472382	0.67518
ADGRB3	Endothelial	-0.0472508	0.00328515	0.050536	0.675213
ZNF623	Endothelial	-0.0472795	0.0256242	0.0729037	0.675291
SH3BGR	Endothelial	-0.0472826	0.0197109	0.0669935	0.675291
MAP3K4	Endothelial	-0.0472845	0.0808147	0.128099	0.675291
SMG6	Endothelial	-0.0472964	0.135348	0.182645	0.675309
PRKX	Endothelial	-0.0472998	0.120894	0.168193	0.675309
RP11-708J19.1	Endothelial	-0.0473139	0.0275953	0.0749092	0.675349
PRAM1	Endothelial	-0.0473238	0.00131406	0.0486378	0.675369
IGLV2-8	Endothelial	-0.0473326	0.0105125	0.0578451	0.675383
MID1	Endothelial	-0.0473498	0.153745	0.201095	0.675438
SPIN4	Endothelial	-0.0473616	0.0282523	0.0756139	0.675456
POLR3G	Endothelial	-0.0473652	0.0170828	0.0644479	0.675456
GOLGA8B	Endothelial	-0.0473713	0.0683311	0.115702	0.675457
HOXD-AS2	Endothelial	-0.0473826	0.0827858	0.130168	0.675484
RP11-350N15.5	Endothelial	-0.0473951	0.0183968	0.0657919	0.675516
MS4A8	Endothelial	-0.0474017	0.00262812	0.0500298	0.67552
PROC	Endothelial	-0.0474149	0.00131406	0.0487289	0.675537
SPATA7	Endothelial	-0.0474169	0.0492773	0.0966942	0.675537
USP30	Endothelial	-0.0474649	0.0341656	0.0816304	0.6757
RPS21	Endothelial	-0.0474651	0.929041	0.976506	0.6757
PTGER1	Endothelial	-0.0474682	0.00459921	0.0520674	0.6757
HGD	Endothelial	-0.0474903	0.00459921	0.0520895	0.67576
SPG11	Endothelial	-0.0474924	0.107096	0.154588	0.67576
ACAT1	Endothelial	-0.0475004	0.375164	0.422665	0.675771
SLC16A9	Endothelial	-0.0475101	0.00262812	0.0501382	0.67579
C17orf51	Endothelial	-0.0475494	0.0177398	0.0652893	0.675932
SRRD	Endothelial	-0.0475559	0.0683311	0.115887	0.675932
TNNT1	Endothelial	-0.0475637	0.0243101	0.0718738	0.675932
ATP5J	Endothelial	-0.0475676	0.823916	0.871484	0.675932
ZNF440	Endothelial	-0.0475829	0.044021	0.0916039	0.675932
RNF219	Endothelial	-0.0475873	0.0597898	0.107377	0.675932
SIGLEC14	Endothelial	-0.0475902	0.00197109	0.0495613	0.675932
RHBDF2	Endothelial	-0.0475921	0.124179	0.171771	0.675932
LINC01123	Endothelial	-0.0475922	0.00525624	0.0528484	0.675932
KBTBD8	Endothelial	-0.0476038	0.0164258	0.0640296	0.675952
FAM222B	Endothelial	-0.047614	0.105782	0.153396	0.675952
DEPDC7	Endothelial	-0.0476157	0.00197109	0.0495868	0.675952
AC018647.3	Endothelial	-0.0476197	0.0177398	0.0653595	0.675952
NKIRAS1	Endothelial	-0.0476553	0.0335085	0.0811639	0.676096
XYLT2	Endothelial	-0.0476689	0.0630749	0.110744	0.676122
CCDC174	Endothelial	-0.0476724	0.191853	0.239525	0.676122
ABCC10	Endothelial	-0.0476817	0.0341656	0.0818473	0.676125
CRLF1	Endothelial	-0.0476905	0.00131406	0.0490046	0.676125
EYA2	Endothelial	-0.0476905	0.00131406	0.0490046	0.676125
TMEM105	Endothelial	-0.0476991	0	0.0476991	0.676138
RPA1	Endothelial	-0.0477155	0.176741	0.224457	0.676189
CHKB	Endothelial	-0.0477308	0.0729304	0.120661	0.676217
FAM89B	Endothelial	-0.047733	0.310118	0.357851	0.676217
ICE1	Endothelial	-0.0477511	0.135348	0.183099	0.676259
ANXA9	Endothelial	-0.0477533	0	0.0477533	0.676259
SELO	Endothelial	-0.04777	0.106439	0.154209	0.676275
PIP4K2A	Endothelial	-0.0477721	0.176084	0.223856	0.676275
ATR	Endothelial	-0.0477799	0.0459921	0.093772	0.676275
ARMC7	Endothelial	-0.0477859	0.0670171	0.114803	0.676275
CCDC170	Endothelial	-0.0477877	0.00197109	0.0497588	0.676275
TBC1D30	Endothelial	-0.0477916	0.0394218	0.0872134	0.676275
ALKBH4	Endothelial	-0.0478177	0.0604468	0.108264	0.676372
SGK223	Endothelial	-0.0478233	0.0795007	0.127324	0.676372
ZNF846	Endothelial	-0.0478427	0.0381078	0.0859504	0.676437
FEM1C	Endothelial	-0.0478709	0.19908	0.246951	0.676542
CAPZA2	Endothelial	-0.0478818	0.689882	0.737764	0.676542
TMEM185A	Endothelial	-0.047882	0.0952694	0.143151	0.676542
RNF169	Endothelial	-0.0478916	0.105125	0.153016	0.67656
RP11-22N19.2	Endothelial	-0.0479069	0.0262812	0.0741881	0.676605
LMAN2L	Endothelial	-0.0479665	0.0578187	0.105785	0.676836
MICU3	Endothelial	-0.0479665	0.0578187	0.105785	0.676836
NCAPH	Endothelial	-0.0479812	0.0151117	0.0630929	0.676879
ZNF579	Endothelial	-0.0479916	0.0519054	0.099897	0.676901
ECEL1	Endothelial	-0.0480255	0.00262812	0.0506536	0.67703
KLHL9	Endothelial	-0.0480299	0.0913272	0.139357	0.67703
FAM86C1	Endothelial	-0.0480698	0.0170828	0.0651526	0.677166
SLC2A13	Endothelial	-0.0480699	0.0545335	0.102603	0.677166
UBR5-AS1	Endothelial	-0.0481078	0.00788436	0.0559922	0.67732
ZBTB25	Endothelial	-0.0481152	0.0551905	0.103306	0.677324
SCN2B	Endothelial	-0.0481252	0.00394218	0.0520674	0.677324
ADGRF1	Endothelial	-0.0481261	0.00065703	0.0487831	0.677324
ZNF197	Endothelial	-0.0481402	0.0328515	0.0809917	0.677348
LGALSL	Endothelial	-0.048144	0.182654	0.230798	0.677348
NFYA	Endothelial	-0.0481485	0.0795007	0.127649	0.677348
RP11-140K17.3	Endothelial	-0.0481551	0.0788436	0.126999	0.677351
IPMK	Endothelial	-0.0481719	0.0663601	0.114532	0.677387
GRAMD3	Endothelial	-0.0481743	0.0985545	0.146729	0.677387
KIAA0100	Endothelial	-0.0482258	0.136662	0.184888	0.677592
ST7L	Endothelial	-0.0482357	0.0762155	0.124451	0.677592
SFXN5	Endothelial	-0.0482391	0.0749014	0.12314	0.677592
DIEXF	Endothelial	-0.0482402	0.0919842	0.140224	0.677592
OTUD6B-AS1	Endothelial	-0.0482536	0.377135	0.425389	0.677613
CEPT1	Endothelial	-0.0482563	0.101183	0.149439	0.677613
GRP	Endothelial	-0.0482727	0.00131406	0.0495868	0.677664
LILRA6	Endothelial	-0.0482886	0.00065703	0.0489457	0.677712
FECH	Endothelial	-0.0483259	0.0624179	0.110744	0.677864
BAP1	Endothelial	-0.0483408	0.136005	0.184346	0.677907
IGLV1-44	Endothelial	-0.0484001	0.00722733	0.0556274	0.678165
GORASP1	Endothelial	-0.0484109	0.0965834	0.144994	0.678188
PFDN5	Endothelial	-0.0484281	0.92707	0.975498	0.678222
ARID1B	Endothelial	-0.0484393	0.196452	0.244891	0.678222
SH3PXD2A-AS1	Endothelial	-0.0484396	0.00722733	0.055667	0.678222
VAMP1	Endothelial	-0.0484427	0.022339	0.0707817	0.678222
LARS2	Endothelial	-0.0484507	0.022339	0.0707897	0.678222
AGGF1	Endothelial	-0.048453	0.187911	0.236364	0.678222
ENOX2	Endothelial	-0.0485007	0.0551905	0.103691	0.678421
RBL2	Endothelial	-0.0485088	0.178712	0.227221	0.678421
BUB1	Endothelial	-0.0485151	0.0105125	0.0590276	0.678421
ATXN7L3	Endothelial	-0.0485178	0.0913272	0.139845	0.678421
AP006621.5	Endothelial	-0.0485459	0.0236531	0.072199	0.678503
CITED4	Endothelial	-0.0485465	0.239816	0.288363	0.678503
ATMIN	Endothelial	-0.0485729	0.118265	0.166838	0.678596
LINC00662	Endothelial	-0.0485822	0.0795007	0.128083	0.678596
OAZ1	Endothelial	-0.0485833	0.919185	0.967769	0.678596
HAMP	Endothelial	-0.0486677	0.00197109	0.0506388	0.678968
ARC	Endothelial	-0.0486724	0.14389	0.192562	0.678968
RFTN2	Endothelial	-0.0487168	0.0630749	0.111792	0.679153
AC003090.1	Endothelial	-0.0487239	0	0.0487239	0.679159
POPDC3	Endothelial	-0.0487603	0	0.0487603	0.679306
RP5-1033H22.2	Endothelial	-0.04877	0.00131406	0.050084	0.679324
RP11-553L6.5	Endothelial	-0.0487832	0.202365	0.251149	0.67936
HOXC6	Endothelial	-0.0488222	0.00985545	0.0586777	0.679508
OTUB2	Endothelial	-0.0488257	0.0065703	0.055396	0.679508
HECTD4	Endothelial	-0.0488364	0.0919842	0.140821	0.679531
KIAA1468	Endothelial	-0.0488493	0.0420499	0.0908992	0.67955
TM4SF4	Endothelial	-0.048852	0.00394218	0.0527942	0.67955
PCLO	Endothelial	-0.0488667	0.00788436	0.056751	0.679578
SAMD3	Endothelial	-0.0488699	0.00065703	0.049527	0.679578
PLK3	Endothelial	-0.0488754	0.570959	0.619835	0.679578
IQCH-AS1	Endothelial	-0.048893	0.00525624	0.0541493	0.679621
TMEM116	Endothelial	-0.048896	0.0157687	0.0646648	0.679621
HIF1AN	Endothelial	-0.0489167	0.0775296	0.126446	0.679692
IFT46	Endothelial	-0.048958	0.0840999	0.133058	0.679862
CFAP69	Endothelial	-0.048971	0.00722733	0.0561983	0.679891
ALAD	Endothelial	-0.0489786	0.087385	0.136364	0.679891
TUBE1	Endothelial	-0.0489816	0.12615	0.175131	0.679891
PGM5P4-AS1	Endothelial	-0.0489996	0.00459921	0.0535988	0.679942
LINC00968	Endothelial	-0.0490046	0	0.0490046	0.679942
SIRT3	Endothelial	-0.0490098	0.0584757	0.107486	0.679942
CUL7	Endothelial	-0.0490286	0.042707	0.0917355	0.680004
NSUN3	Endothelial	-0.0490646	0.0367937	0.0858583	0.680149
GNL3L	Endothelial	-0.0490808	0.0459921	0.0950729	0.680199
TOM1L2	Endothelial	-0.0490966	0.125493	0.174589	0.680229
ZBTB11	Endothelial	-0.0490987	0.109067	0.158166	0.680229
CNGA1	Endothelial	-0.0491113	0.0105125	0.0596238	0.680229
PRUNE	Endothelial	-0.0491155	0.0302234	0.0793388	0.680229
FOXD2-AS1	Endothelial	-0.0491164	0.00459921	0.0537156	0.680229
PPP5C	Endothelial	-0.0491352	0.213535	0.26267	0.680259
KRT86	Endothelial	-0.0491414	0.00788436	0.0570258	0.680259
STIL	Endothelial	-0.0491458	0.0124836	0.0616294	0.680259
USP19	Endothelial	-0.0491461	0.0611038	0.11025	0.680259
CPNE5	Endothelial	-0.0491749	0.153745	0.20292	0.680368
PIGBOS1	Endothelial	-0.0491806	0.145861	0.195041	0.680368
SMAD4	Endothelial	-0.0492012	0.149146	0.198347	0.680439
ADPRM	Endothelial	-0.0492186	0.0466491	0.0958678	0.680465
CORO2B	Endothelial	-0.0492219	0.00131406	0.050536	0.680465
MSH6	Endothelial	-0.0492305	0.0959264	0.145157	0.680465
B3GALT5	Endothelial	-0.0492314	0.00394218	0.0531736	0.680465
WDR70	Endothelial	-0.049238	0.122208	0.171446	0.680465
INTS5	Endothelial	-0.0492419	0.0407359	0.0899778	0.680465
DHRS9	Endothelial	-0.0492725	0.00525624	0.0545287	0.680573
TIMM21	Endothelial	-0.0492762	0.0821288	0.131405	0.680573
GPATCH1	Endothelial	-0.0492976	0.0459921	0.0952897	0.680597
CDK19	Endothelial	-0.0493024	0.110381	0.159683	0.680597
MAPK1IP1L	Endothelial	-0.0493041	0.402102	0.451407	0.680597
HLCS	Endothelial	-0.0493093	0.0394218	0.0887311	0.680597
KHNYN	Endothelial	-0.0493105	0.11498	0.164291	0.680597
PRDM8	Endothelial	-0.0493498	0.0131406	0.0624904	0.680758
TRAPPC6B	Endothelial	-0.0493707	0.149803	0.199174	0.68083
BIRC6	Endothelial	-0.0494059	0.283837	0.333243	0.680952
CD160	Endothelial	-0.0494122	0.00591327	0.0553255	0.680952
MED29	Endothelial	-0.0494137	0.239816	0.28923	0.680952
TEX2	Endothelial	-0.0494369	0.0591327	0.10857	0.680985
SHOX2	Endothelial	-0.049438	0.00262812	0.0520661	0.680985
TTC12	Endothelial	-0.0494446	0.0151117	0.0645563	0.680985
EIF4G2	Endothelial	-0.0494478	0.819974	0.869421	0.680985
ARMC8	Endothelial	-0.0494532	0.162943	0.212397	0.680985
F2R	Endothelial	-0.0494597	0.374507	0.423967	0.680985
MBTD1	Endothelial	-0.0494617	0.0512484	0.10071	0.680985
LINC00996	Endothelial	-0.0494879	0.00262812	0.0521161	0.681038
CCDC189	Endothelial	-0.0494892	0.0144547	0.0639438	0.681038
ESYT1	Endothelial	-0.0494904	0.199737	0.249228	0.681038
BCL9L	Endothelial	-0.0495207	0.115637	0.165158	0.681155
ZUFSP	Endothelial	-0.0495387	0.0597898	0.109328	0.681213
LINC00877	Endothelial	-0.0495498	0.00262812	0.0521779	0.681239
ANKRD17	Endothelial	-0.0495578	0.317346	0.366903	0.681249
PIDD1	Endothelial	-0.0495869	0.0387648	0.0883517	0.68136
SETD5	Endothelial	-0.0496291	0.375164	0.424793	0.681535
IRF2BP1	Endothelial	-0.0496486	0.065046	0.114695	0.681594
ASXL1	Endothelial	-0.0496539	0.345598	0.395252	0.681594
IBSP	Endothelial	-0.0496595	0.00262812	0.0522876	0.681594
PTPDC1	Endothelial	-0.049665	0.0387648	0.0884298	0.681594
PRPF3	Endothelial	-0.0496782	0.121551	0.171229	0.681629
SMAD5	Endothelial	-0.0497213	0.225361	0.275083	0.681807
EP400	Endothelial	-0.049739	0.120894	0.170633	0.681837
LIMD1	Endothelial	-0.0497393	0.0505913	0.100331	0.681837
TM6SF2	Endothelial	-0.0497562	0.00065703	0.0504132	0.681873
ZNF282	Endothelial	-0.0497585	0.0703022	0.120061	0.681873
ZHX2	Endothelial	-0.0497888	0.0584757	0.108264	0.681929
LYPD6B	Endothelial	-0.0497932	0.00197109	0.0517643	0.681929
ELF4	Endothelial	-0.0497959	0.0827858	0.132582	0.681929
DIRAS3	Endothelial	-0.0497975	0.00722733	0.0570248	0.681929
ATP6V0A2	Endothelial	-0.0497995	0.0716163	0.121416	0.681929
DIRC2	Endothelial	-0.0498118	0.043364	0.0931758	0.681959
MALT1	Endothelial	-0.0498345	0.15703	0.206865	0.68204
SPEN	Endothelial	-0.0498659	0.281209	0.331075	0.68216
RAB11FIP2	Endothelial	-0.0498713	0.0716163	0.121488	0.68216
C8orf88	Endothelial	-0.0499006	0.0236531	0.0735537	0.682273
HOXA3	Endothelial	-0.0499106	0.0335085	0.0834192	0.682276
RBMXL1	Endothelial	-0.0499142	0.141261	0.191176	0.682276
WDR26	Endothelial	-0.0499191	0.28975	0.339669	0.682276
RILPL2	Endothelial	-0.0499326	0.485545	0.535478	0.682294
TAB2	Endothelial	-0.0499365	0.187254	0.23719	0.682294
FAM216A	Endothelial	-0.0499419	0.0302234	0.0801653	0.682294
FSD1	Endothelial	-0.0499462	0.00459921	0.0545455	0.682294
PGAP3	Endothelial	-0.0499693	0.0492773	0.0992466	0.682352
MFSD7	Endothelial	-0.0499701	0.113666	0.163636	0.682352
HIST1H2BH	Endothelial	-0.0499948	0.0197109	0.0697057	0.682442
WAC-AS1	Endothelial	-0.0500343	0.134691	0.184725	0.682603
PHKA1	Endothelial	-0.0500541	0.0137976	0.0638517	0.682669
ZNF676	Endothelial	-0.0500711	0.0249671	0.0750383	0.682723
CLCA1	Endothelial	-0.0501203	0.00788436	0.0580046	0.682897
RHOBTB1	Endothelial	-0.0501233	0.0854139	0.135537	0.682897
LGR6	Endothelial	-0.050125	0.00131406	0.0514391	0.682897
MDGA1	Endothelial	-0.0501319	0.0341656	0.0842975	0.682902
RAET1L	Endothelial	-0.0501382	0	0.0501382	0.682903
FGD3	Endothelial	-0.0501847	0.00854139	0.0587261	0.683098
AC140912.1	Endothelial	-0.0502134	0.021682	0.0718954	0.683207
CPT1C	Endothelial	-0.0502351	0.0505913	0.100826	0.683283
CDC14B	Endothelial	-0.0502484	0.0538765	0.104125	0.683318
SEC24C	Endothelial	-0.0503038	0.129435	0.179739	0.683555
CMYA5	Endothelial	-0.0503136	0.00328515	0.0535988	0.683574
TMEM61	Endothelial	-0.0503419	0.00131406	0.0516559	0.683681
UBN2	Endothelial	-0.0503652	0.107096	0.157461	0.683765
TTPAL	Endothelial	-0.0503921	0.0827858	0.133178	0.68384
SLC36A1	Endothelial	-0.0503926	0.021025	0.0714176	0.68384
USP40	Endothelial	-0.0504208	0.0801577	0.130579	0.683946
HLTF	Endothelial	-0.0504656	0.064389	0.114855	0.684111
NUDT12	Endothelial	-0.0504709	0.0262812	0.0767521	0.684111
ZMIZ1	Endothelial	-0.050473	0.272668	0.32314	0.684111
RNF217	Endothelial	-0.0505034	0.0932983	0.143802	0.684229
USP34	Endothelial	-0.0505099	0.304862	0.355372	0.684232
C3orf18	Endothelial	-0.0505164	0.0164258	0.0669421	0.684235
LINC01473	Endothelial	-0.0505266	0.0315375	0.0820641	0.684255
RSPO1	Endothelial	-0.050536	0	0.050536	0.684258
RASSF10	Endothelial	-0.0505389	0.00328515	0.0538241	0.684258
NEURL1	Endothelial	-0.050588	0.00919842	0.0597864	0.684464
ZNF672	Endothelial	-0.0505952	0.105782	0.156377	0.68447
GNG5	Endothelial	-0.0506198	0.811432	0.862052	0.68456
CDADC1	Endothelial	-0.0506315	0.087385	0.138017	0.684575
SLC38A7	Endothelial	-0.0506359	0.0617608	0.112397	0.684575
FBXO41	Endothelial	-0.0506407	0.00394218	0.0545829	0.684575
PRR36	Endothelial	-0.0506949	0.00394218	0.0546371	0.684807
CHST12	Endothelial	-0.0507119	0.363338	0.41405	0.68486
NXPE3	Endothelial	-0.0507271	0.0716163	0.122343	0.684904
CBWD7	Endothelial	-0.0507404	0.021025	0.0717654	0.684938
PSME1	Endothelial	-0.0507499	0.764126	0.814876	0.684938
KIAA1549L	Endothelial	-0.0507521	0.00131406	0.0520661	0.684938
MTO1	Endothelial	-0.0507584	0.0840999	0.134858	0.684938
TRIM36	Endothelial	-0.0507704	0.00722733	0.0579977	0.684938
SS18L1	Endothelial	-0.0507707	0.0558476	0.106618	0.684938
NOL9	Endothelial	-0.0507775	0.103811	0.154588	0.684938
GATB	Endothelial	-0.0507824	0.0492773	0.10006	0.684938
ZNF652	Endothelial	-0.0507922	0.13929	0.190083	0.684938
PIK3CD	Endothelial	-0.0507933	0.00788436	0.0586777	0.684938
ZXDC	Endothelial	-0.0508102	0.0519054	0.102716	0.684991
FAM214B	Endothelial	-0.0508422	0.0946124	0.145455	0.685116
TSGA10	Endothelial	-0.0508797	0.0341656	0.0850453	0.685267
PPP1R15B	Endothelial	-0.0508993	0.388962	0.439861	0.685287
PNISR	Endothelial	-0.0508998	0.630092	0.680992	0.685287
LRP5L	Endothelial	-0.0509066	0.00985545	0.0607621	0.685287
POLDIP3	Endothelial	-0.0509084	0.182654	0.233563	0.685287
EFCAB11	Endothelial	-0.0509135	0.0578187	0.108732	0.685287
AMPH	Endothelial	-0.0509421	0.00525624	0.0561983	0.685396
MRAP2	Endothelial	-0.0509594	0.00459921	0.0555586	0.68545
LINC00954	Endothelial	-0.0509707	0.00262812	0.0535988	0.68546
CTD-2171N6.1	Endothelial	-0.0509735	0.00131406	0.0522876	0.68546
FOXD2	Endothelial	-0.0509791	0.00262812	0.0536072	0.68546
RP11-284N8.3	Endothelial	-0.0509868	0.00131406	0.0523009	0.685468
DBT	Endothelial	-0.0510123	0.0479632	0.0989756	0.685562
PPP3CA	Endothelial	-0.0510214	0.412615	0.463636	0.685576
LINC00920	Endothelial	-0.051027	0.0519054	0.102932	0.685576
HBP1	Endothelial	-0.051042	0.4159	0.466942	0.685587
GSG1L	Endothelial	-0.0510441	0	0.0510441	0.685587
NETO2	Endothelial	-0.0510477	0.0768725	0.12792	0.685587
SYDE2	Endothelial	-0.0510531	0.00065703	0.0517101	0.685587
HACL1	Endothelial	-0.0510617	0.102497	0.153558	0.6856
ETV2	Endothelial	-0.0511082	0.0275953	0.0787035	0.685794
BRMS1L	Endothelial	-0.0511324	0.0959264	0.147059	0.685881
LINC00205	Endothelial	-0.0511389	0.0321945	0.0833333	0.685884
BCDIN3D	Endothelial	-0.0511679	0.022339	0.0735069	0.685994
NRAS	Endothelial	-0.0511806	0.258213	0.309393	0.686027
RP11-815M8.1	Endothelial	-0.0512397	0	0.0512397	0.686261
HPS6	Endothelial	-0.0512414	0.0197109	0.0709524	0.686261
RP5-1198O20.4	Endothelial	-0.0512603	0.00328515	0.0545455	0.686323
CTB-193M12.5	Endothelial	-0.051287	0.0367937	0.0880807	0.686422
DEFA6	Endothelial	-0.0513585	0.00262812	0.0539867	0.686736
AQP8	Endothelial	-0.0513802	0.0282523	0.0796325	0.686796
MBD1	Endothelial	-0.051383	0.154402	0.205785	0.686796
SDCBP	Endothelial	-0.0514043	0.806176	0.85758	0.686803
RNLS	Endothelial	-0.0514053	0.00525624	0.0566616	0.686803
ABCB5	Endothelial	-0.0514104	0.00065703	0.0520674	0.686803
ABAT	Endothelial	-0.0514187	0.0236531	0.0750718	0.686803
SETDB2	Endothelial	-0.0514232	0.0394218	0.090845	0.686803
ZNF641	Endothelial	-0.0514244	0.0400788	0.0915033	0.686803
TNNI3	Endothelial	-0.0514259	0.00131406	0.05274	0.686803
ALDH9A1	Endothelial	-0.0514627	0.352825	0.404288	0.68695
TM4SF20	Endothelial	-0.0514948	0.00525624	0.056751	0.687075
ITPR2	Endothelial	-0.0515112	0.148489	0.2	0.687125
SLC9A1	Endothelial	-0.0515448	0.15703	0.208575	0.687245
UQCRB	Endothelial	-0.0515546	0.892247	0.943802	0.687245
SPTBN2	Endothelial	-0.0515622	0.00394218	0.0555044	0.687245
RABEP1	Endothelial	-0.0515644	0.209593	0.261157	0.687245
POLB	Endothelial	-0.051567	0.0683311	0.119898	0.687245
TRNT1	Endothelial	-0.0515717	0.13272	0.184292	0.687245
BICD1	Endothelial	-0.051648	0.0913272	0.142975	0.687559
NUP62CL	Endothelial	-0.0516493	0.00065703	0.0523064	0.687559
PRMT6	Endothelial	-0.0516862	0.0348226	0.0865088	0.687706
NEAT1	Endothelial	-0.0516947	0.940867	0.992562	0.687719
LINC00937	Endothelial	-0.0517114	0.00985545	0.0615669	0.687736
MEX3B	Endothelial	-0.0517143	0.0755585	0.127273	0.687736
IGSF21	Endothelial	-0.0517162	0	0.0517162	0.687736
FAM64A	Endothelial	-0.0517263	0.00919842	0.0609247	0.687745
CHCHD2	Endothelial	-0.0517333	0.905388	0.957121	0.687745
UBR2	Endothelial	-0.0517358	0.137976	0.189712	0.687745
RP11-297L17.2	Endothelial	-0.0517577	0.00065703	0.0524148	0.687821
BORCS8	Endothelial	-0.0517727	0.172142	0.223915	0.687864
B4GALNT1	Endothelial	-0.0517892	0.00854139	0.0603306	0.687915
HOXC9	Endothelial	-0.0518055	0.0374507	0.0892562	0.687943
INPP5J	Endothelial	-0.0518068	0.0065703	0.0583771	0.687943
PYGM	Endothelial	-0.0518302	0.0249671	0.0767974	0.688026
RP11-556E13.1	Endothelial	-0.0518701	0	0.0518701	0.688188
USP2	Endothelial	-0.0518989	0.0118265	0.0637255	0.688258
GLMN	Endothelial	-0.051903	0.0348226	0.0867256	0.688258
SDR16C5	Endothelial	-0.051906	0.0453351	0.097241	0.688258
PRSS21	Endothelial	-0.0519109	0.00131406	0.0532249	0.688258
APOM	Endothelial	-0.0519167	0.0118265	0.0637433	0.688258
MT-ND5	Endothelial	-0.0519205	0.934297	0.986217	0.688258
NUGGC	Endothelial	-0.0519313	0	0.0519313	0.688281
NFKBIB	Endothelial	-0.0519448	0.30092	0.352865	0.688318
TCEAL1	Endothelial	-0.0519929	0.268068	0.320061	0.688493
MIER1	Endothelial	-0.0519934	0.304205	0.356198	0.688493
PHKG1	Endothelial	-0.0520075	0.0959264	0.147934	0.688512
BFSP2	Endothelial	-0.0520135	0.00065703	0.0526705	0.688512
CDC23	Endothelial	-0.0520153	0.0722733	0.124289	0.688512
CUL2	Endothelial	-0.0520272	0.114323	0.16635	0.688541
SCRN3	Endothelial	-0.0520356	0.0486202	0.100656	0.688553
FTO	Endothelial	-0.0520487	0.102497	0.154545	0.688587
PNMA6A	Endothelial	-0.0520674	0	0.0520674	0.6886
MIF-AS1	Endothelial	-0.0520692	0.0236531	0.0757223	0.6886
SLC1A1	Endothelial	-0.0520728	0.0124836	0.0645563	0.6886
TGFBR3L	Endothelial	-0.0520753	0.00262812	0.0547034	0.6886
ARNTL2	Endothelial	-0.0521105	0.0735874	0.125698	0.68874
CORO7	Endothelial	-0.0521473	0.107753	0.1599	0.688883
SLC29A3	Endothelial	-0.0521578	0.0256242	0.077782	0.688883
EIF2B2	Endothelial	-0.0521611	0.203679	0.25584	0.688883
PSTK	Endothelial	-0.0521644	0.0249671	0.0771316	0.688883
ELMSAN1	Endothelial	-0.0521801	0.296978	0.349158	0.68893
ASH1L-AS1	Endothelial	-0.0521872	0.0335085	0.0856957	0.688935
DHRS13	Endothelial	-0.052212	0.0256242	0.0778362	0.689025
ARL11	Endothelial	-0.0522261	0.0065703	0.0587964	0.689055
BACH2	Endothelial	-0.0522351	0.0229961	0.0752312	0.689055
GRIP2	Endothelial	-0.052236	0.00985545	0.0620915	0.689055
AC093323.3	Endothelial	-0.0522423	0.0604468	0.112689	0.689056
CD151	Endothelial	-0.0522866	0.824573	0.87686	0.689217
SUGP1	Endothelial	-0.0522878	0.0775296	0.129817	0.689217
NAT1	Endothelial	-0.0523043	0.0164258	0.06873	0.689267
EDN3	Endothelial	-0.0523474	0.00131406	0.0536614	0.689444
PDE7B	Endothelial	-0.0523597	0.0729304	0.12529	0.689474
TNNC1	Endothelial	-0.0523884	0.00262812	0.0550165	0.689583
KLF12	Endothelial	-0.0524014	0.0407359	0.0931373	0.689616
IQGAP3	Endothelial	-0.0524178	0.0105125	0.0629302	0.689666
TMEM161B-AS1	Endothelial	-0.0524316	0.0670171	0.119449	0.689674
C7orf43	Endothelial	-0.0524318	0.0361367	0.0885685	0.689674
C16orf59	Endothelial	-0.0524375	0.00854139	0.0609789	0.689674
CCSAP	Endothelial	-0.0524456	0.0131406	0.0655862	0.689674
ACTN4	Endothelial	-0.0524493	0.764126	0.816575	0.689674
RDH5	Endothelial	-0.0524769	0.0256242	0.0781011	0.689764
C1orf226	Endothelial	-0.05248	0.0151117	0.0675917	0.689764
SFSWAP	Endothelial	-0.0525009	0.207622	0.260122	0.689794
FAM161A	Endothelial	-0.0525038	0.043364	0.0958678	0.689794
CEBPA-AS1	Endothelial	-0.05251	0.00131406	0.0538241	0.689794
HIST1H3H	Endothelial	-0.05251	0.00131406	0.0538241	0.689794
TIMELESS	Endothelial	-0.0525366	0.0473062	0.0998428	0.689892
ETFDH	Endothelial	-0.0525501	0.0946124	0.147162	0.689928
RASAL1	Endothelial	-0.0525576	0.00197109	0.0545287	0.689933
LRRC24	Endothelial	-0.0525685	0.0065703	0.0591388	0.689933
LZTS2	Endothelial	-0.0525689	0.159001	0.21157	0.689933
REST	Endothelial	-0.0525833	0.25887	0.311453	0.689973
RASA1	Endothelial	-0.0526447	0.117608	0.170253	0.690237
RABGEF1	Endothelial	-0.0526526	0.0407359	0.0933884	0.690246
AC074289.1	Endothelial	-0.0526723	0.0177398	0.0704121	0.690307
TMTC2	Endothelial	-0.0526774	0.065703	0.11838	0.690307
C2orf72	Endothelial	-0.052707	0.00328515	0.0559922	0.690418
IGLV2-11	Endothelial	-0.0527125	0.00919842	0.0619109	0.690418
GFI1	Endothelial	-0.0527323	0.00197109	0.0547034	0.690482
SMIM5	Endothelial	-0.0527379	0.0164258	0.0691636	0.690482
RBM43	Endothelial	-0.0527557	0.0571616	0.109917	0.690538
PGGT1B	Endothelial	-0.0527789	0.136662	0.189441	0.69062
IFI27L1	Endothelial	-0.0527884	0.26544	0.318229	0.690637
ADCY6	Endothelial	-0.052843	0.0762155	0.129058	0.690869
ZHX3	Endothelial	-0.0528713	0.065046	0.117917	0.690969
STARD4-AS1	Endothelial	-0.0528759	0.0124836	0.0653595	0.690969
TP53I11	Endothelial	-0.0528953	0.260184	0.313079	0.691033
PIGW	Endothelial	-0.0529313	0.0295664	0.0824977	0.691158
GPR108	Endothelial	-0.0529337	0.299606	0.352539	0.691158
ISL2	Endothelial	-0.0529417	0.00065703	0.0535988	0.691168
B3GLCT	Endothelial	-0.0529914	0.0420499	0.0950413	0.691376
IER5L	Endothelial	-0.0530109	0.176741	0.229752	0.691441
RP11-214O1.3	Endothelial	-0.053037	0.00591327	0.0589503	0.691521
VPS37C	Endothelial	-0.0530403	0.128778	0.181818	0.691521
TMEM260	Endothelial	-0.0530457	0.0505913	0.103637	0.691521
FHOD3	Endothelial	-0.053062	0.00065703	0.053719	0.691544
RHBDD1	Endothelial	-0.0530648	0.0400788	0.0931436	0.691544
NEK7	Endothelial	-0.0530685	0.212221	0.265289	0.691544
ADAMTS6	Endothelial	-0.0530815	0.135348	0.18843	0.691578
IK	Endothelial	-0.0531056	0.406045	0.45915	0.691646
NUDT7	Endothelial	-0.0531089	0.0821288	0.135238	0.691646
ABHD15	Endothelial	-0.0531137	0.0203679	0.0734816	0.691646
DCUN1D2	Endothelial	-0.053135	0.0308804	0.0840154	0.691719
C19orf66	Endothelial	-0.0531499	0.356767	0.409917	0.691741
RP1-92O14.3	Endothelial	-0.0531538	0.00197109	0.0551249	0.691741
FN3K	Endothelial	-0.0531715	0.0164258	0.0695973	0.691741
TMEM117	Endothelial	-0.0531745	0.0269382	0.0801127	0.691741
ZDHHC23	Endothelial	-0.0531781	0.0157687	0.0689468	0.691741
NXPE4	Endothelial	-0.0531817	0.00459921	0.0577809	0.691741
CAMTA1	Endothelial	-0.0531821	0.696452	0.749634	0.691741
LONRF3	Endothelial	-0.0531964	0.00854139	0.0617378	0.691741
DNAJC8	Endothelial	-0.0531973	0.567017	0.620214	0.691741
CNEP1R1	Endothelial	-0.0532021	0.0492773	0.102479	0.691741
SRSF7	Endothelial	-0.0532053	0.655059	0.708264	0.691741
MAN1B1-AS1	Endothelial	-0.0532287	0.0269382	0.0801669	0.691824
FLVCR2	Endothelial	-0.0532391	0.0124836	0.0657226	0.691844
SWSAP1	Endothelial	-0.0532449	0.0361367	0.0893815	0.691844
NUDT16	Endothelial	-0.0532784	0.249014	0.302293	0.691975
PRPF38B	Endothelial	-0.0532917	0.534166	0.587457	0.69201
ABCC4	Endothelial	-0.0533172	0.120237	0.173554	0.692086
SMC6	Endothelial	-0.0533197	0.180026	0.233346	0.692086
AKAP8	Endothelial	-0.0533419	0.21025	0.263592	0.692128
COQ6	Endothelial	-0.0533425	0.0696452	0.122988	0.692128
NOP10	Endothelial	-0.0533487	0.809461	0.86281	0.692128
LBX2-AS1	Endothelial	-0.0533563	0.021682	0.0750383	0.692128
RNASEL	Endothelial	-0.0533613	0.0170828	0.0704441	0.692128
RSPO2	Endothelial	-0.0533643	0	0.0533643	0.692128
ZDHHC18	Endothelial	-0.0534048	0.0742444	0.127649	0.692291
PLEKHM2	Endothelial	-0.0534117	0.187911	0.241322	0.692291
RBM17	Endothelial	-0.0534166	0.591984	0.645401	0.692291
C9orf9	Endothelial	-0.0534404	0.0328515	0.0862919	0.692376
P2RY11	Endothelial	-0.0534506	0.021025	0.0744756	0.692396
PRSS33	Endothelial	-0.0534725	0.00262812	0.0561006	0.692472
DYNC1I1	Endothelial	-0.0534986	0.0183968	0.0718954	0.692567
FOLR3	Endothelial	-0.0535218	0.00065703	0.0541789	0.692611
LYRM9	Endothelial	-0.0535233	0.0689882	0.122511	0.692611
ZDHHC21	Endothelial	-0.0535258	0.0946124	0.148138	0.692611
ORAOV1	Endothelial	-0.0535452	0.044021	0.0975663	0.692675
ADAMTS8	Endothelial	-0.0535673	0.00525624	0.0588235	0.692752
IQSEC2	Endothelial	-0.0535887	0.0775296	0.131118	0.692825
INO80E	Endothelial	-0.0536117	0.253614	0.307225	0.692875
LINC00685	Endothelial	-0.053615	0.0749014	0.128516	0.692875
AKIP1	Endothelial	-0.053618	0.220762	0.27438	0.692875
MFSD14B	Endothelial	-0.0536231	0.198423	0.252046	0.692875
EEFSEC	Endothelial	-0.0536348	0.0729304	0.126565	0.692902
ZNF124	Endothelial	-0.0536471	0.0446781	0.0983251	0.692918
SLC25A46	Endothelial	-0.05365	0.174113	0.227763	0.692918
KIF11	Endothelial	-0.0537055	0.0118265	0.065532	0.693132
GLOD5	Endothelial	-0.0537091	0.00065703	0.0543661	0.693132
PIGM	Endothelial	-0.0537174	0.0538765	0.107594	0.693132
ST6GAL2	Endothelial	-0.053719	0	0.053719	0.693132
UNC13B	Endothelial	-0.0537366	0.0735874	0.127324	0.693187
NRM	Endothelial	-0.0537429	0.109067	0.16281	0.693188
FAM208B	Endothelial	-0.0537494	0.142576	0.196325	0.693191
VCPKMT	Endothelial	-0.0537722	0.0611038	0.114876	0.693271
2025-03-09	Endothelial	-0.0537908	0.0735874	0.127378	0.693327
KIAA0513	Endothelial	-0.053796	0.0197109	0.0735069	0.693327
PTPN4	Endothelial	-0.0538034	0.0939553	0.147759	0.693333
PRIMA1	Endothelial	-0.0538161	0.00131406	0.0551302	0.693362
OSBPL7	Endothelial	-0.0538213	0.0381078	0.0919291	0.693362
OSTN-AS1	Endothelial	-0.0538411	0.00197109	0.0558122	0.693427
ASPM	Endothelial	-0.0538696	0.0170828	0.0709524	0.693512
QSER1	Endothelial	-0.053871	0.103154	0.157025	0.693512
RP11-544A12.8	Endothelial	-0.0539128	0.0295664	0.0834791	0.693667
FLII	Endothelial	-0.0539195	0.287779	0.341699	0.693667
SHF	Endothelial	-0.0539217	0.0335085	0.0874302	0.693667
SMARCA5	Endothelial	-0.0539303	0.373193	0.427123	0.69368
RP11-115D19.1	Endothelial	-0.0539471	0.00394218	0.0578893	0.693704
ERI1	Endothelial	-0.0539474	0.0525624	0.10651	0.693704
TROVE2	Endothelial	-0.0539558	0.353482	0.407438	0.693716
AZIN1-AS1	Endothelial	-0.053978	0.0170828	0.0710608	0.693793
FIG4	Endothelial	-0.0540052	0.0413929	0.0953981	0.693893
SNW1	Endothelial	-0.0540153	0.386334	0.440349	0.6939
TNPO2	Endothelial	-0.0540211	0.120894	0.174915	0.6939
CLIC4	Endothelial	-0.0540318	0.655059	0.709091	0.6939
ZNF714	Endothelial	-0.0540337	0.022339	0.0763727	0.6939
ITFG2	Endothelial	-0.054042	0.0755585	0.129601	0.6939
MED1	Endothelial	-0.0540426	0.172799	0.226842	0.6939
ABHD18	Endothelial	-0.0540579	0.0361367	0.0901946	0.693945
SLC27A1	Endothelial	-0.0540654	0.0814717	0.135537	0.693952
DPY19L4	Endothelial	-0.0540855	0.109067	0.163152	0.694016
TCHH	Endothelial	-0.0540914	0.0111695	0.0652609	0.694016
EMC2	Endothelial	-0.0540969	0.270696	0.324793	0.694016
ZBTB33	Endothelial	-0.0541379	0.0551905	0.109328	0.694182
ZNF431	Endothelial	-0.0541702	0.0735874	0.127758	0.694307
C9orf24	Endothelial	-0.0541771	0.00262812	0.0568052	0.694311
ADCY5	Endothelial	-0.0542071	0.00788436	0.0620915	0.694425
ERCC2	Endothelial	-0.0542186	0.0532194	0.107438	0.694442
NRSN2-AS1	Endothelial	-0.0542226	0.0197109	0.0739335	0.694442
SPAST	Endothelial	-0.0542376	0.0722733	0.126511	0.694484
HNRNPK	Endothelial	-0.0542783	0.825887	0.880165	0.694623
PPARGC1A	Endothelial	-0.0542789	0.00328515	0.0575641	0.694623
ZNF398	Endothelial	-0.05429	0.0183968	0.0726869	0.694647
ASB7	Endothelial	-0.0543011	0.0335085	0.0878096	0.694671
TGFBRAP1	Endothelial	-0.054308	0.0814717	0.13578	0.694675
KLK12	Endothelial	-0.0543266	0.00394218	0.0582687	0.694735
TBC1D19	Endothelial	-0.0543467	0.0473062	0.101653	0.694794
TUBB2B	Endothelial	-0.0543511	0.021682	0.0760331	0.694794
RNF20	Endothelial	-0.0543924	0.116294	0.170687	0.694935
TK2	Endothelial	-0.0543956	0.134034	0.18843	0.694935
HAUS4	Endothelial	-0.0543987	0.0670171	0.121416	0.694935
CHRNB1	Endothelial	-0.0544293	0.0604468	0.114876	0.695051
FGFR1OP2	Endothelial	-0.054439	0.377792	0.432231	0.695069
MYL2	Endothelial	-0.0544574	0.00394218	0.0583996	0.69512
CCDC102A	Endothelial	-0.0544618	0.118265	0.172727	0.69512
DCLRE1C	Endothelial	-0.0544742	0.0703022	0.124776	0.695122
MAPK8IP3	Endothelial	-0.0544778	0.0591327	0.11361	0.695122
COQ10B	Endothelial	-0.0544802	0.394218	0.448698	0.695122
CNOT10	Endothelial	-0.0544933	0.0900131	0.144506	0.695156
IRF5	Endothelial	-0.054505	0.00459921	0.0591042	0.695176
MSTO1	Endothelial	-0.0545128	0.0394218	0.0939346	0.695176
ANKRD13D	Endothelial	-0.0545191	0.109067	0.163586	0.695176
PTGR2	Endothelial	-0.0545215	0.022339	0.0768605	0.695176
HPS3	Endothelial	-0.0545673	0.088042	0.142609	0.695358
ARHGAP25	Endothelial	-0.0545719	0.0926413	0.147213	0.695358
MOCS2	Endothelial	-0.0545959	0.288436	0.343032	0.695443
SNHG10	Endothelial	-0.054617	0.0722733	0.12689	0.695465
SNX3	Endothelial	-0.054619	0.86728	0.921899	0.695465
NMT2	Endothelial	-0.0546251	0.0768725	0.131498	0.695465
NRAV	Endothelial	-0.0546299	0.022339	0.0769689	0.695465
NUP85	Endothelial	-0.0546347	0.086728	0.141363	0.695465
RAD51	Endothelial	-0.0546365	0.021682	0.0763185	0.695465
YTHDF3-AS1	Endothelial	-0.0546739	0.0341656	0.0888395	0.695603
SENP6	Endothelial	-0.0546777	0.309461	0.364139	0.695603
TBX18	Endothelial	-0.0546905	0.00197109	0.0566616	0.695635
AAMDC	Endothelial	-0.0546986	0.471748	0.526446	0.695645
DIRC1	Endothelial	-0.0547149	0.00065703	0.0553719	0.695646
CCL19	Endothelial	-0.0547352	0.0137976	0.0685328	0.695646
FHAD1	Endothelial	-0.0547355	0.00394218	0.0586777	0.695646
RGS13	Endothelial	-0.0547363	0	0.0547363	0.695646
TRIQK	Endothelial	-0.0547507	0.164258	0.219008	0.695646
SUMO2	Endothelial	-0.0547529	0.901445	0.956198	0.695646
RPP14	Endothelial	-0.0547584	0.0689882	0.123747	0.695646
MREG	Endothelial	-0.0547599	0.00788436	0.0626443	0.695646
MARS2	Endothelial	-0.0547617	0.00919842	0.0639601	0.695646
ARHGAP35	Endothelial	-0.0547625	0.155059	0.209822	0.695646
ATP6V1E1	Endothelial	-0.0547648	0.455979	0.510744	0.695646
NCAPG2	Endothelial	-0.054797	0.0381078	0.0929048	0.695737
AP006285.2	Endothelial	-0.0548012	0.00525624	0.0600575	0.695737
MTRF1	Endothelial	-0.0548021	0.0321945	0.0869966	0.695737
PCP4	Endothelial	-0.054821	0.00328515	0.0581061	0.695798
ACTR6	Endothelial	-0.0548401	0.141919	0.196759	0.69586
MARK1	Endothelial	-0.054847	0.0105125	0.0653595	0.695864
STK3	Endothelial	-0.0548736	0.23456	0.289433	0.695962
SETD3	Endothelial	-0.0548823	0.218791	0.273673	0.69597
SLC7A6OS	Endothelial	-0.0548874	0.0939553	0.148843	0.69597
TATDN2	Endothelial	-0.0549342	0.0676741	0.122608	0.696153
IKBKAP	Endothelial	-0.0549422	0.0722733	0.127216	0.696153
RAF1	Endothelial	-0.054944	0.273982	0.328926	0.696153
LINC01215	Endothelial	-0.0549503	0.00328515	0.0582354	0.696154
APOBEC3H	Endothelial	-0.0549644	0.00262812	0.0575925	0.696192
NR0B2	Endothelial	-0.0549902	0.00262812	0.0576183	0.696286
PRR5L	Endothelial	-0.055003	0.0716163	0.126619	0.696309
SEC14L2	Endothelial	-0.0550081	0.021025	0.0760331	0.696309
DHODH	Endothelial	-0.0550132	0.0597898	0.114803	0.696309
COL6A5	Endothelial	-0.0550193	0	0.0550193	0.69631
GRIA4	Endothelial	-0.0550274	0.00065703	0.0556845	0.69632
ODF3B	Endothelial	-0.0550635	0.319317	0.37438	0.696462
FBXL19	Endothelial	-0.0550695	0.043364	0.0984335	0.696462
SESN2	Endothelial	-0.0550982	0.114323	0.169421	0.696569
HECTD2	Endothelial	-0.0551113	0.0374507	0.092562	0.696581
KDM2A	Endothelial	-0.0551129	0.314717	0.36983	0.696581
FREM1	Endothelial	-0.0551302	0	0.0551302	0.696635
FOS	Endothelial	-0.0551588	0.899474	0.954633	0.696742
TIPARP-AS1	Endothelial	-0.0551705	0.0170828	0.0722532	0.696768
PLPP6	Endothelial	-0.0551947	0.0308804	0.0860751	0.696815
RP11-568N6.1	Endothelial	-0.0551972	0.00985545	0.0650527	0.696815
FSD1L	Endothelial	-0.0551983	0.0197109	0.0749092	0.696815
ZNF628	Endothelial	-0.0552058	0.0459921	0.101198	0.696822
FOXP3	Endothelial	-0.0552199	0.00394218	0.0591621	0.69686
HBS1L	Endothelial	-0.0552383	0.162943	0.218182	0.696918
GS1-124K5.4	Endothelial	-0.0552534	0.0466491	0.101903	0.696961
ZNF710	Endothelial	-0.0552827	0.0545335	0.109816	0.697071
CMKLR1	Endothelial	-0.0553132	0.0308804	0.0861936	0.697113
ZNF717	Endothelial	-0.0553163	0.0295664	0.0848826	0.697113
C4orf26	Endothelial	-0.0553196	0.00197109	0.0572907	0.697113
RAB3GAP1	Endothelial	-0.0553209	0.176084	0.231405	0.697113
PCNXL3	Endothelial	-0.0553217	0.0722733	0.127595	0.697113
NXPH3	Endothelial	-0.0553374	0.0105125	0.0658499	0.697159
VPS33A	Endothelial	-0.0553714	0.0565046	0.111876	0.697265
AC104654.2	Endothelial	-0.0553719	0	0.0553719	0.697265
ARID3B	Endothelial	-0.0553801	0.0394218	0.0948019	0.697275
WDFY1	Endothelial	-0.0553869	0.206307	0.261694	0.697279
GPR89B	Endothelial	-0.0554525	0.0321945	0.087647	0.697541
TNFRSF19	Endothelial	-0.0554544	0.0131406	0.068595	0.697541
PEX11B	Endothelial	-0.0554741	0.0840999	0.139574	0.697605
POLR3C	Endothelial	-0.0554879	0.0611038	0.116592	0.697642
TMEM184C	Endothelial	-0.0554966	0.044021	0.0995176	0.697655
CYP26B1	Endothelial	-0.055504	0.00985545	0.0653595	0.697659
DUSP3	Endothelial	-0.0555229	0.23456	0.290083	0.697659
KLF6	Endothelial	-0.0555305	0.814717	0.870248	0.697659
ZNF608	Endothelial	-0.0555368	0.0998686	0.155405	0.697659
FEM1A	Endothelial	-0.0555382	0.142576	0.198114	0.697659
AKAP6	Endothelial	-0.0555384	0.00328515	0.0588235	0.697659
MAP3K14	Endothelial	-0.0555427	0.0394218	0.0949645	0.697659
ZW10	Endothelial	-0.0555457	0.0499343	0.10548	0.697659
NEK1	Endothelial	-0.0555902	0.087385	0.142975	0.697779
RP3-395M20.8	Endothelial	-0.0555903	0.0400788	0.0956691	0.697779
C4orf33	Endothelial	-0.0555957	0.0827858	0.138381	0.697779
UNC13D	Endothelial	-0.0555984	0.0446781	0.100276	0.697779
PON3	Endothelial	-0.0556011	0.0065703	0.0621714	0.697779
B4GAT1	Endothelial	-0.0556161	0.155716	0.211332	0.697816
SART3	Endothelial	-0.0556244	0.112352	0.167977	0.697816
ATG7	Endothelial	-0.0556271	0.11958	0.175207	0.697816
ZNF394	Endothelial	-0.0556456	0.23456	0.290205	0.697875
GPR39	Endothelial	-0.0556604	0.00065703	0.0563174	0.69789
ARNTL	Endothelial	-0.0556608	0.0459921	0.101653	0.69789
PECR	Endothelial	-0.0556688	0.0538765	0.109545	0.697899
PAPPA2	Endothelial	-0.0556845	0	0.0556845	0.697945
TBC1D2	Endothelial	-0.0557227	0.0558476	0.11157	0.698096
COX4I1	Endothelial	-0.0557419	0.906045	0.961787	0.698159
APH1B	Endothelial	-0.0557553	0.113666	0.169421	0.698193
AP2A2	Endothelial	-0.0558427	0.236531	0.292374	0.698577
USP42	Endothelial	-0.0558685	0.136662	0.192531	0.698602
ZNF138	Endothelial	-0.0558694	0.0446781	0.100547	0.698602
C14orf28	Endothelial	-0.0558715	0.0532194	0.109091	0.698602
FAM111B	Endothelial	-0.0558721	0.0065703	0.0624424	0.698602
GTSE1	Endothelial	-0.0558913	0.0262812	0.0821725	0.698648
CERS4	Endothelial	-0.0558939	0.10184	0.157734	0.698648
CD274	Endothelial	-0.0559058	0.0361367	0.0920425	0.698672
CTD-3157E16.2	Endothelial	-0.0559171	0.0341656	0.0900826	0.698672
INTU	Endothelial	-0.0559171	0.0341656	0.0900826	0.698672
TNNI2	Endothelial	-0.0559316	0.00394218	0.0598738	0.698712
TACC3	Endothelial	-0.0559464	0.0532194	0.109166	0.698753
ZNHIT6	Endothelial	-0.0559598	0.100526	0.156485	0.698788
ATP6V1A	Endothelial	-0.0559692	0.226675	0.282645	0.698804
SCML1	Endothelial	-0.0559954	0.296978	0.352973	0.698874
SULT1A2	Endothelial	-0.0559995	0.00525624	0.0612557	0.698874
FGF14	Endothelial	-0.0560045	0.00065703	0.0566616	0.698874
NSD1	Endothelial	-0.0560137	0.170828	0.226842	0.698874
IRAK2	Endothelial	-0.0560142	0.151774	0.207788	0.698874
EIF2B3	Endothelial	-0.0560317	0.11498	0.171012	0.698902
DDX17	Endothelial	-0.0560322	0.605125	0.661157	0.698902
SNHG7	Endothelial	-0.0560561	0.653088	0.709144	0.698986
TCP11L1	Endothelial	-0.0560659	0.0315375	0.0876033	0.698986
C3orf38	Endothelial	-0.0560682	0.100526	0.156594	0.698986
USP46	Endothelial	-0.0560821	0.0604468	0.116529	0.699023
NNT-AS1	Endothelial	-0.0560961	0.116951	0.173047	0.699038
RP11-841O20.2	Endothelial	-0.0560973	0.0597898	0.115887	0.699038
ABCA5	Endothelial	-0.0561084	0.0749014	0.13101	0.699062
BRCA1	Endothelial	-0.0561359	0.0289093	0.0850453	0.699163
CRYZL1	Endothelial	-0.056143	0.201708	0.257851	0.699168
PIWIL4	Endothelial	-0.0561497	0.00591327	0.062063	0.699171
OSGIN1	Endothelial	-0.0561716	0.0479632	0.104135	0.699173
DYNC1I2	Endothelial	-0.0561734	0.522339	0.578512	0.699173
PLA2R1	Endothelial	-0.0561734	0.022339	0.0785124	0.699173
SLC45A4	Endothelial	-0.0561743	0.0683311	0.124505	0.699173
ELMOD3	Endothelial	-0.0562103	0.0545335	0.110744	0.699301
UBLCP1	Endothelial	-0.0562136	0.160315	0.216529	0.699301
NCAM2	Endothelial	-0.0562219	0.00197109	0.058193	0.699312
NUTM2B-AS1	Endothelial	-0.0562326	0.273325	0.329557	0.699321
ZBTB1	Endothelial	-0.0562385	0.137976	0.194215	0.699321
OSTM1	Endothelial	-0.0562418	0.243758	0.3	0.699321
AP001055.6	Endothelial	-0.0562808	0.00328515	0.059566	0.699476
USP32	Endothelial	-0.0563091	0.0965834	0.152893	0.69958
C2orf70	Endothelial	-0.0563174	0	0.0563174	0.699591
RHOA	Endothelial	-0.0563577	0.877792	0.93415	0.699693
CD1D	Endothelial	-0.0563628	0.0387648	0.0951276	0.699693
RP11-499E18.1	Endothelial	-0.0563634	0.0262812	0.0826446	0.699693
FDCSP	Endothelial	-0.0563678	0.00065703	0.0570248	0.699693
PHF20L1	Endothelial	-0.0563715	0.356767	0.413139	0.699693
GEMIN4	Endothelial	-0.0563776	0.021025	0.0774026	0.699693
DDX19A	Endothelial	-0.0563818	0.107096	0.163478	0.699693
MUL1	Endothelial	-0.0563873	0.135348	0.191736	0.699693
RCOR3	Endothelial	-0.0564	0.0998686	0.156269	0.699724
RFC1	Endothelial	-0.0564362	0.274639	0.331075	0.699815
RP11-166P13.4	Endothelial	-0.0564369	0.0151117	0.0715486	0.699815
SCAF8	Endothelial	-0.0564375	0.112352	0.16879	0.699815
ACTR3C	Endothelial	-0.0564471	0.00328515	0.0597322	0.699832
SLC38A2	Endothelial	-0.0565317	0.658344	0.714876	0.700201
SEMA3D	Endothelial	-0.0565439	0.0197109	0.0762548	0.70023
CENPT	Endothelial	-0.0565524	0.161629	0.218182	0.700242
C9orf64	Endothelial	-0.0566263	0.0321945	0.0888208	0.700547
GYG2	Endothelial	-0.0566295	0.00131406	0.0579435	0.700547
KRT27	Endothelial	-0.0566364	0.0229961	0.0796325	0.700551
MMP27	Endothelial	-0.0566616	0	0.0566616	0.700628
CD226	Endothelial	-0.0566647	0.00262812	0.0592928	0.700628
SHANK2	Endothelial	-0.0566903	0.00065703	0.0573473	0.700719
MTCL1	Endothelial	-0.0567145	0.0144547	0.0711692	0.700805
SPTY2D1	Endothelial	-0.0567251	0.268068	0.324793	0.700826
KIR2DL4	Endothelial	-0.0567366	0.00591327	0.0626499	0.700852
CLSPN	Endothelial	-0.0567681	0.0361367	0.0929048	0.70096
ETV5	Endothelial	-0.0567718	0.117608	0.17438	0.70096
SAMD12	Endothelial	-0.0567858	0.0505913	0.107377	0.700997
RP3-406A7.7	Endothelial	-0.0568052	0	0.0568052	0.701061
CEP85	Endothelial	-0.0568244	0.0197109	0.0765353	0.701122
AF064858.6	Endothelial	-0.0568412	0.00722733	0.0640685	0.70115
DTNA	Endothelial	-0.0568524	0.00197109	0.0588235	0.70115
URB2	Endothelial	-0.0568588	0.021682	0.0785408	0.70115
USP30-AS1	Endothelial	-0.0568605	0.00985545	0.0667159	0.70115
PAK3	Endothelial	-0.0568739	0.00591327	0.0627871	0.70115
FAM167A	Endothelial	-0.056876	0.00262812	0.0595041	0.70115
CTD-2371O3.3	Endothelial	-0.0568786	0.0197109	0.0765895	0.70115
GDF6	Endothelial	-0.0568789	0.00131406	0.058193	0.70115
ISL1	Endothelial	-0.0568927	0.0183968	0.0752896	0.70115
MT1H	Endothelial	-0.0568969	0.0124836	0.0693805	0.70115
RTN4R	Endothelial	-0.0568969	0.0124836	0.0693805	0.70115
RP11-345J4.5	Endothelial	-0.0569116	0.0164258	0.0733373	0.701191
AHCTF1	Endothelial	-0.0569262	0.13929	0.196217	0.701231
BBS7	Endothelial	-0.0569553	0.0985545	0.15551	0.701339
DIS3L	Endothelial	-0.056966	0.065046	0.122012	0.701361
LGI2	Endothelial	-0.0569792	0.0190539	0.0760331	0.701394
STXBP3	Endothelial	-0.0570004	0.18594	0.24294	0.701438
IFT81	Endothelial	-0.0570006	0.0361367	0.0931373	0.701438
COX16	Endothelial	-0.0570259	0.156373	0.213399	0.70151
ROGDI	Endothelial	-0.0570281	0.105782	0.16281	0.70151
LEAP2	Endothelial	-0.0570367	0.0545335	0.11157	0.701523
C1QTNF9B-AS1	Endothelial	-0.0570912	0.00722733	0.0643185	0.70175
OASL	Endothelial	-0.0571107	0.112352	0.169463	0.701813
HNRNPH2	Endothelial	-0.0571181	0.38502	0.442138	0.701819
FKTN	Endothelial	-0.0571394	0.0315375	0.0886769	0.701838
CDK1	Endothelial	-0.0571397	0.0801577	0.137297	0.701838
CDKAL1	Endothelial	-0.0571403	0.0584757	0.115616	0.701838
TMEM102	Endothelial	-0.0571526	0.0302234	0.087376	0.701867
TMEM37	Endothelial	-0.0571637	0.0453351	0.102499	0.701891
C1orf159	Endothelial	-0.05719	0.042707	0.099897	0.701986
IGKC	Endothelial	-0.0572024	0.94021	0.997413	0.702016
LINC00839	Endothelial	-0.0572311	0.0328515	0.0900826	0.702122
COX6C	Endothelial	-0.0572404	0.886334	0.943574	0.702137
CHAF1B	Endothelial	-0.0572793	0.0229961	0.0802754	0.702275
IL17RD	Endothelial	-0.0572934	0.022339	0.0796325	0.702275
RGS11	Endothelial	-0.0572985	0.0177398	0.0750383	0.702275
ARG2	Endothelial	-0.0572987	0.0913272	0.148626	0.702275
ZNF267	Endothelial	-0.0573031	0.287779	0.345082	0.702275
P2RY1	Endothelial	-0.0573062	0.0295664	0.0868726	0.702275
MYPOP	Endothelial	-0.0573137	0.0459921	0.103306	0.702282
TMEM218	Endothelial	-0.0573297	0.189225	0.246554	0.702328
ARHGEF39	Endothelial	-0.0573554	0.00459921	0.0619546	0.70242
HIPK2	Endothelial	-0.0573699	0.215506	0.272876	0.70246
RAB1B	Endothelial	-0.0573846	0.369251	0.426636	0.702501
RP11-446N19.1	Endothelial	-0.0573951	0.0170828	0.0744779	0.702519
LINC01137	Endothelial	-0.0574005	0.0335085	0.0909091	0.702519
DEPDC1B	Endothelial	-0.0574111	0.00985545	0.0672665	0.702539
RBM15	Endothelial	-0.0574341	0.0670171	0.124451	0.702619
MLH3	Endothelial	-0.0574504	0.0788436	0.136294	0.702657
CNTNAP1	Endothelial	-0.0574579	0.0111695	0.0686275	0.702657
KBTBD7	Endothelial	-0.0574605	0.0696452	0.127106	0.702657
PARD6G	Endothelial	-0.057503	0.065046	0.122549	0.702828
PGAM2	Endothelial	-0.0575095	0.00131406	0.0588235	0.70283
TTC7A	Endothelial	-0.0575508	0.0295664	0.0871171	0.702995
RAB35	Endothelial	-0.057585	0.19251	0.250095	0.703127
PBRM1	Endothelial	-0.0576395	0.24113	0.29877	0.703354
ZNF414	Endothelial	-0.0576548	0.104468	0.162123	0.703389
THTPA	Endothelial	-0.0576627	0.0847569	0.14242	0.703389
JUN	Endothelial	-0.0576652	0.90276	0.960425	0.703389
SV2A	Endothelial	-0.0576775	0.0249671	0.0826446	0.703406
PHKA2	Endothelial	-0.0576926	0.0466491	0.104342	0.703406
RXRG	Endothelial	-0.0576967	0.00262812	0.0603248	0.703406
PINLYP	Endothelial	-0.0576981	0.0282523	0.0859504	0.703406
RP11-332H14.2	Endothelial	-0.0576991	0.0459921	0.103691	0.703406
LMBRD1	Endothelial	-0.0577291	0.224047	0.281776	0.703518
TAZ	Endothelial	-0.0577356	0.15046	0.208196	0.70352
LGI1	Endothelial	-0.0577533	0.00197109	0.0597243	0.703542
POLR3A	Endothelial	-0.0577563	0.0565046	0.114261	0.703542
RASD2	Endothelial	-0.0577607	0.0157687	0.0735294	0.703542
MCM3	Endothelial	-0.0577647	0.228647	0.286411	0.703542
FAM83B	Endothelial	-0.0577743	0.00065703	0.0584314	0.703559
RNF207	Endothelial	-0.0577806	0.0413929	0.0991736	0.70356
EGLN3	Endothelial	-0.0577913	0.155716	0.213508	0.703582
TTC1	Endothelial	-0.0578042	0.343627	0.401431	0.703605
RAB11B	Endothelial	-0.0578219	0.547963	0.605785	0.703605
CHST3	Endothelial	-0.0578219	0.0479632	0.105785	0.703605
HEATR3	Endothelial	-0.0578228	0.0282523	0.0860751	0.703605
RP5-899E9.1	Endothelial	-0.0578315	0.00065703	0.0584885	0.703605
PARP6	Endothelial	-0.0578382	0.0768725	0.134711	0.703605
EEF1D	Endothelial	-0.0578388	0.923784	0.981623	0.703605
SMIM10	Endothelial	-0.0578458	0.15703	0.214876	0.70361
IFT88	Endothelial	-0.0578641	0.0781866	0.136051	0.703667
CEP131	Endothelial	-0.057875	0.0906702	0.148545	0.703689
NOS1AP	Endothelial	-0.0579049	0.0308804	0.0887853	0.703774
HDAC4	Endothelial	-0.0579052	0.0630749	0.12098	0.703774
PPP1R26	Endothelial	-0.0579357	0.044021	0.101957	0.703888
XG	Endothelial	-0.0579656	0.00788436	0.0658499	0.703965
PLD6	Endothelial	-0.0579714	0.00262812	0.0605995	0.703965
SH3BGRL3	Endothelial	-0.0579761	0.888305	0.946281	0.703965
HECTD1	Endothelial	-0.0579842	0.309461	0.367445	0.703965
XYLB	Endothelial	-0.057986	0.0065703	0.0645563	0.703965
TTC27	Endothelial	-0.0579944	0.0597898	0.117784	0.703965
CD99L2	Endothelial	-0.0579946	0.154402	0.212397	0.703965
SNX19	Endothelial	-0.0580033	0.103154	0.161157	0.703977
NDC80	Endothelial	-0.0580463	0.0236531	0.0816993	0.704149
ACADM	Endothelial	-0.0580684	0.218791	0.27686	0.704219
COLCA1	Endothelial	-0.0580732	0.00328515	0.0613583	0.704219
ERI2	Endothelial	-0.0581004	0.0275953	0.0856957	0.704318
DTNBP1	Endothelial	-0.0581258	0.235874	0.294	0.704384
TNK2	Endothelial	-0.0581268	0.14389	0.202016	0.704384
TLR3	Endothelial	-0.0581527	0.0367937	0.0949464	0.704477
GCLM	Endothelial	-0.0581588	0.232589	0.290747	0.704477
SLC4A4	Endothelial	-0.0581693	0.0183968	0.0765661	0.704491
KCNK12	Endothelial	-0.0581739	0.00262812	0.0608021	0.704491
IMPA1	Endothelial	-0.0581917	0.110381	0.168573	0.704523
RP11-736N17.11	Endothelial	-0.058193	0	0.058193	0.704523
TRMT61B	Endothelial	-0.058204	0.0821288	0.140333	0.704546
TGIF2	Endothelial	-0.0583202	0.15703	0.21535	0.705049
KLRC1	Endothelial	-0.0583245	0.00197109	0.0602956	0.705049
FUZ	Endothelial	-0.0583298	0.0749014	0.133231	0.705049
BORA	Endothelial	-0.0583457	0.00854139	0.0668871	0.705086
FOLH1	Endothelial	-0.0583499	0.0565046	0.114855	0.705086
KLRF1	Endothelial	-0.0583691	0.00919842	0.0675676	0.705119
ANKRD16	Endothelial	-0.0583714	0.0275953	0.0859667	0.705119
EXOC4	Endothelial	-0.0583753	0.183968	0.242344	0.705119
TRRAP	Endothelial	-0.0583894	0.0906702	0.14906	0.70514
WASF1	Endothelial	-0.0583964	0.0341656	0.092562	0.70514
BNIP1	Endothelial	-0.0583981	0.0735874	0.131985	0.70514
SLC2A5	Endothelial	-0.0584206	0.00459921	0.0630198	0.705217
DDX24	Endothelial	-0.0584586	0.557162	0.61562	0.705351
METTL10	Endothelial	-0.0584616	0.149803	0.208264	0.705351
FMO3	Endothelial	-0.0584864	0.00197109	0.0604575	0.705439
SFTA2	Endothelial	-0.0584996	0.0256242	0.0841238	0.705472
GPR143	Endothelial	-0.0585245	0.0177398	0.0762643	0.70556
CCDC125	Endothelial	-0.0585442	0.0157687	0.074313	0.705624
CAPNS1	Endothelial	-0.0585602	0.61958	0.67814	0.70567
DUSP11	Endothelial	-0.0585825	0.174113	0.232696	0.705728
NCOA2	Endothelial	-0.058585	0.087385	0.14597	0.705728
ZCCHC3	Endothelial	-0.0585909	0.10841	0.167001	0.705728
LMCD1	Endothelial	-0.0586484	0.547963	0.606612	0.705968
RBPMS	Endothelial	-0.0586689	0.529566	0.588235	0.706035
RP11-417E7.2	Endothelial	-0.0586777	0	0.0586777	0.706048
LAIR2	Endothelial	-0.0586924	0.00722733	0.0659197	0.706088
HMGXB3	Endothelial	-0.0587342	0.166886	0.22562	0.706233
SLC25A40	Endothelial	-0.0587356	0.0453351	0.104071	0.706233
MTM1	Endothelial	-0.0587715	0.0525624	0.111334	0.706362
MMS19	Endothelial	-0.0587754	0.0900131	0.148789	0.706362
METAP1D	Endothelial	-0.0587832	0.0459921	0.104775	0.706369
GRID1	Endothelial	-0.0587892	0.0065703	0.0653595	0.706369
CHRM3-AS2	Endothelial	-0.058801	0.00262812	0.0614291	0.706396
KIF23	Endothelial	-0.058835	0.0137976	0.0726327	0.706526
LYPD3	Endothelial	-0.0588548	0.0118265	0.0706813	0.70659
GPN2	Endothelial	-0.0588664	0.124179	0.183045	0.706616
WDR81	Endothelial	-0.0588797	0.0584757	0.117355	0.706649
ZIC2	Endothelial	-0.0589126	0.00065703	0.0595696	0.706771
GIPC2	Endothelial	-0.0589179	0.162286	0.221204	0.706771
C9orf172	Endothelial	-0.0589632	0.0118265	0.0707897	0.706942
TNNT2	Endothelial	-0.0589668	0.00065703	0.0596238	0.706942
HELQ	Endothelial	-0.0589919	0.0696452	0.128637	0.70703
DSG3	Endothelial	-0.0590276	0	0.0590276	0.707049
NIPAL3	Endothelial	-0.0590297	0.102497	0.161526	0.707049
CHAC2	Endothelial	-0.05903	0.0321945	0.0912245	0.707049
OTUD6B	Endothelial	-0.0590345	0.0479632	0.106998	0.707049
GPALPP1	Endothelial	-0.0590356	0.123522	0.182557	0.707049
PTPN21	Endothelial	-0.0590534	0.0335085	0.092562	0.707049
RAB13	Endothelial	-0.0590556	0.770696	0.829752	0.707049
LRRK2	Endothelial	-0.0590573	0.00985545	0.0689127	0.707049
TIMP4	Endothelial	-0.0590623	0.00525624	0.0643185	0.707049
TCEB1	Endothelial	-0.0590672	0.758213	0.81728	0.707049
APCDD1L	Endothelial	-0.0590673	0.00065703	0.0597243	0.707049
ANKS1A	Endothelial	-0.0590707	0.103811	0.162881	0.707049
AC026471.6	Endothelial	-0.0590752	0.00065703	0.0597322	0.707049
CCDC88A	Endothelial	-0.0590986	0.203022	0.262121	0.707129
CD40LG	Endothelial	-0.0591123	0.00131406	0.0604264	0.707146
RP11-242D8.1	Endothelial	-0.0591144	0.0670171	0.126131	0.707146
TTPA	Endothelial	-0.059136	0	0.059136	0.707218
FGD5-AS1	Endothelial	-0.0591448	0.329829	0.388974	0.707231
NCAPD3	Endothelial	-0.059195	0.064389	0.123584	0.707428
PRRC2C	Endothelial	-0.0592011	0.662286	0.721488	0.707428
XXYLT1	Endothelial	-0.0592055	0.136662	0.195868	0.707428
SART1	Endothelial	-0.0592201	0.224047	0.283267	0.707468
POLE	Endothelial	-0.059227	0.0341656	0.0933926	0.707472
SKP1	Endothelial	-0.0592696	0.883706	0.942975	0.707621
SPATA18	Endothelial	-0.0592796	0.0065703	0.0658499	0.707621
ZNF599	Endothelial	-0.0592848	0.044021	0.103306	0.707621
OSGEP	Endothelial	-0.0592881	0.201051	0.260339	0.707621
RQCD1	Endothelial	-0.0592896	0.206307	0.265597	0.707621
ZNF12	Endothelial	-0.0592992	0.0972405	0.15654	0.707637
ARHGDIG	Endothelial	-0.0593265	0.00262812	0.0619546	0.707736
TLR8	Endothelial	-0.0593707	0.00065703	0.0600277	0.707909
C2orf27B	Endothelial	-0.059376	0.00591327	0.0652893	0.707909
VWA5A	Endothelial	-0.0593879	0.0604468	0.119835	0.707914
CDKN1B	Endothelial	-0.0593893	0.22339	0.28278	0.707914
ZNF322	Endothelial	-0.0594205	0.118265	0.177686	0.708008
POU5F1B	Endothelial	-0.0594217	0.00394218	0.0633639	0.708008
C19orf45	Endothelial	-0.059448	0.00131406	0.0607621	0.708026
NIT1	Endothelial	-0.0594618	0.124836	0.184298	0.708026
HEPACAM2	Endothelial	-0.0594627	0.00525624	0.064719	0.708026
LRRC10B	Endothelial	-0.0594634	0.00262812	0.0620915	0.708026
RP11-2C24.9	Endothelial	-0.0594642	0.0105125	0.0699767	0.708026
CYP39A1	Endothelial	-0.0594668	0.0354796	0.0949464	0.708026
FAM185A	Endothelial	-0.0594702	0.0315375	0.0910076	0.708026
LMF1	Endothelial	-0.0594743	0.0676741	0.127148	0.708026
EPM2AIP1	Endothelial	-0.059503	0.131406	0.190909	0.708106
WFS1	Endothelial	-0.0595062	0.130749	0.190255	0.708106
ZXDB	Endothelial	-0.0595127	0.0381078	0.0976205	0.708106
AC016549.1	Endothelial	-0.0595161	0.0545335	0.11405	0.708106
EIF3K	Endothelial	-0.0595334	0.82523	0.884763	0.708159
KIAA0232	Endothelial	-0.0595579	0.125493	0.185051	0.708244
TMEM99	Endothelial	-0.0595669	0.15703	0.216597	0.708257
CNTLN	Endothelial	-0.0595856	0.144547	0.204132	0.708316
AMFR	Endothelial	-0.0596184	0.195138	0.254756	0.70844
EIF1AY	Endothelial	-0.059648	0.13272	0.192368	0.70855
RP11-83A24.2	Endothelial	-0.0596882	0.107096	0.166784	0.708708
NAPA	Endothelial	-0.059701	0.413929	0.47363	0.708739
KDM2B	Endothelial	-0.0597136	0.0775296	0.137243	0.708752
DTD2	Endothelial	-0.0597164	0.0394218	0.0991382	0.708752
POLR2J3	Endothelial	-0.0597222	0.417214	0.476936	0.708752
FIS1	Endothelial	-0.0597333	0.773325	0.833058	0.708775
CCDC122	Endothelial	-0.0597559	0.0354796	0.0952355	0.708843
RBBP5	Endothelial	-0.05976	0.121551	0.181311	0.708843
GIGYF2	Endothelial	-0.0597663	0.191196	0.250962	0.708844
MOGAT2	Endothelial	-0.0597798	0.00065703	0.0604369	0.708878
PGR	Endothelial	-0.059805	0.00197109	0.0617761	0.708966
HOMEZ	Endothelial	-0.0598445	0.0374507	0.0972952	0.709101
OSBPL5	Endothelial	-0.0598462	0.107096	0.166942	0.709101
FAM73B	Endothelial	-0.0598688	0.0512484	0.111117	0.70915
AC020571.3	Endothelial	-0.0598695	0.00722733	0.0670968	0.70915
LRRC19	Endothelial	-0.0598751	0.00197109	0.0618462	0.70915
PYROXD2	Endothelial	-0.0599165	0.0243101	0.0842266	0.709314
GGA3	Endothelial	-0.0599377	0.0551905	0.115128	0.709376
OGFOD2	Endothelial	-0.0599421	0.0709593	0.130901	0.709376
CSTB	Endothelial	-0.0599518	0.84297	0.902922	0.709393
CTB-113I20.2	Endothelial	-0.0600026	0.021682	0.0816846	0.709601
ADSSL1	Endothelial	-0.0600155	0.0229961	0.0830116	0.709632
DCP1A	Endothelial	-0.060043	0.282523	0.342566	0.709731
FRS2	Endothelial	-0.0600656	0.0630749	0.12314	0.709808
EMC1	Endothelial	-0.0600775	0.117608	0.177686	0.709835
PCGF3	Endothelial	-0.0601026	0.206307	0.26641	0.709923
BAZ2A	Endothelial	-0.0601238	0.328515	0.388639	0.709993
PAFAH1B1	Endothelial	-0.0601373	0.390276	0.450413	0.710013
DENND1C	Endothelial	-0.0601433	0.00459921	0.0647426	0.710013
NSUN7	Endothelial	-0.0601527	0.00131406	0.0614667	0.710013
AIP	Endothelial	-0.0601536	0.419185	0.479339	0.710013
TMEM150C	Endothelial	-0.0601589	0.187911	0.248069	0.710013
CLEC4D	Endothelial	-0.0601816	0	0.0601816	0.71009
ZNF721	Endothelial	-0.0601916	0.137976	0.198168	0.710101
SNAPC4	Endothelial	-0.0601961	0.0348226	0.0950187	0.710101
RP11-469H8.6	Endothelial	-0.0602201	0	0.0602201	0.710184
LACTB	Endothelial	-0.0602533	0.255585	0.315838	0.71031
ADAMTS4	Endothelial	-0.060275	0.472405	0.53268	0.710371
MRM1	Endothelial	-0.0602788	0.0157687	0.0760475	0.710371
FAM126B	Endothelial	-0.0602913	0.155059	0.21535	0.710375
C19orf73	Endothelial	-0.0602919	0.0144547	0.0747466	0.710375
ACAP3	Endothelial	-0.0603006	0.116294	0.176595	0.710387
PPP6R2	Endothelial	-0.0603695	0.120237	0.180606	0.710663
IGLV3-19	Endothelial	-0.0603725	0.0157687	0.0761412	0.710663
SGSM3	Endothelial	-0.0603802	0.20565	0.266031	0.710671
RP11-449D8.1	Endothelial	-0.0604071	0.00919842	0.0696056	0.710742
GAS8	Endothelial	-0.0604078	0.0407359	0.101144	0.710742
SCAMP1	Endothelial	-0.0604219	0.185283	0.245704	0.710763
CTXN1	Endothelial	-0.0604318	0.00591327	0.0663451	0.710763
HIST1H4E	Endothelial	-0.0604318	0.00591327	0.0663451	0.710763
ILDR1	Endothelial	-0.0604369	0	0.0604369	0.710763
DLX5	Endothelial	-0.0604575	0	0.0604575	0.71083
EBF4	Endothelial	-0.0604707	0.0486202	0.109091	0.710863
RP1-244F24.1	Endothelial	-0.0604943	0.00197109	0.0624653	0.710913
R3HDM2	Endothelial	-0.0604988	0.193824	0.254323	0.710913
ADORA1	Endothelial	-0.0605	0.00065703	0.061157	0.710913
DHX37	Endothelial	-0.0605141	0.0571616	0.117676	0.71095
AP5Z1	Endothelial	-0.0605219	0.132063	0.192585	0.710958
VASH2	Endothelial	-0.0605413	0.00722733	0.0677686	0.710977
RP11-37B2.1	Endothelial	-0.0605434	0.0512484	0.111792	0.710977
C7orf49	Endothelial	-0.0605445	0.113009	0.173554	0.710977
BORCS7	Endothelial	-0.0606325	0.46912	0.529752	0.711357
NSMCE3	Endothelial	-0.06065	0.153745	0.214395	0.711365
ULK3	Endothelial	-0.0606513	0.086728	0.147379	0.711365
TESK1	Endothelial	-0.0606528	0.0919842	0.152637	0.711365
NPR2	Endothelial	-0.0607313	0.0111695	0.0719008	0.711686
SNX33	Endothelial	-0.0607356	0.0755585	0.136294	0.711686
PPP1R3C	Endothelial	-0.0607431	0.00788436	0.0686275	0.711686
IPO9	Endothelial	-0.0607465	0.171485	0.232231	0.711686
SIM2	Endothelial	-0.0607555	0.00065703	0.0614125	0.711699
FBXL22	Endothelial	-0.0607637	0.0262812	0.0870449	0.711709
TMEM206	Endothelial	-0.0607786	0.0578187	0.118597	0.711749
NIPA1	Endothelial	-0.0607968	0.0505913	0.111388	0.711805
NDUFA4	Endothelial	-0.0608149	0.892904	0.953719	0.711853
POU5F1	Endothelial	-0.0608193	0.0105125	0.0713318	0.711853
TRAPPC9	Endothelial	-0.0608328	0.0578187	0.118651	0.711866
ARHGAP22	Endothelial	-0.0608345	0.0275953	0.0884298	0.711866
PLEKHN1	Endothelial	-0.0608654	0.00591327	0.0667787	0.711981
CDK5RAP2	Endothelial	-0.0608849	0.0742444	0.135129	0.712042
TBCB	Endothelial	-0.060904	0.617608	0.678512	0.712103
GPSM1	Endothelial	-0.060917	0.0407359	0.101653	0.712124
CDC25A	Endothelial	-0.0609211	0.0111695	0.0720906	0.712124
ELOVL7	Endothelial	-0.0609271	0.0321945	0.0931216	0.712124
CA13	Endothelial	-0.0609403	0.0308804	0.0918207	0.712144
RASAL3	Endothelial	-0.060951	0.102497	0.163448	0.712144
ADO	Endothelial	-0.0609522	0.0729304	0.133883	0.712144
CDC42	Endothelial	-0.0609561	0.810118	0.871074	0.712144
ADAL	Endothelial	-0.0609831	0.0492773	0.11026	0.712241
ACTR5	Endothelial	-0.0610634	0.0348226	0.095886	0.712584
MAFG-AS1	Endothelial	-0.0610908	0.0157687	0.0768595	0.712683
NOTUM	Endothelial	-0.0611283	0.00131406	0.0624424	0.712828
FAM160B2	Endothelial	-0.0611396	0.102497	0.163636	0.712852
UBL5	Endothelial	-0.0611581	0.868594	0.929752	0.712909
KIAA1033	Endothelial	-0.0611842	0.214849	0.276033	0.713001
AC007405.6	Endothelial	-0.0612236	0.00262812	0.0638517	0.713155
HARS2	Endothelial	-0.0612298	0.0722733	0.133503	0.713156
EXOC3L4	Endothelial	-0.0612507	0.00459921	0.0658499	0.713197
LINC01239	Endothelial	-0.0612557	0	0.0612557	0.713197
FUBP1	Endothelial	-0.0612573	0.264126	0.325383	0.713197
STOX1	Endothelial	-0.061291	0.00131406	0.062605	0.71331
LINC01588	Endothelial	-0.061294	0.0118265	0.0731205	0.71331
HECTD3	Endothelial	-0.0613125	0.0532194	0.114532	0.713359
CAPN10-AS1	Endothelial	-0.0613169	0.0144547	0.0757716	0.713359
IGHV1-24	Endothelial	-0.0613361	0.00131406	0.0626502	0.713419
PRIM1	Endothelial	-0.0613505	0.044021	0.105372	0.713458
UTP20	Endothelial	-0.0613808	0.0788436	0.140224	0.713538
FAF2	Endothelial	-0.0613829	0.167543	0.228926	0.713538
KAT5	Endothelial	-0.0613888	0.202365	0.263754	0.713538
RRAGB	Endothelial	-0.0613926	0.0749014	0.136294	0.713538
THEMIS	Endothelial	-0.0614015	0.00591327	0.0673148	0.713551
IQGAP1	Endothelial	-0.0614399	0.54862	0.61006	0.7137
VPS41	Endothelial	-0.0614492	0.151774	0.213223	0.713714
JMJD6	Endothelial	-0.0614714	0.302234	0.363705	0.713768
SMG9	Endothelial	-0.0614785	0.103811	0.165289	0.713768
ZNF263	Endothelial	-0.0614793	0.13929	0.20077	0.713768
SOWAHA	Endothelial	-0.0615012	0.00197109	0.0634723	0.713841
AMMECR1L	Endothelial	-0.0615383	0.0847569	0.146295	0.713961
PPM1N	Endothelial	-0.0615395	0.0413929	0.102932	0.713961
EIF2AK4	Endothelial	-0.0615698	0.277924	0.339494	0.714073
CLPB	Endothelial	-0.0615871	0.0420499	0.103637	0.714124
SUPT7L	Endothelial	-0.0615936	0.17477	0.236364	0.714125
SPRY1	Endothelial	-0.0616454	0.553219	0.614865	0.714308
SMU1	Endothelial	-0.0616476	0.230618	0.292265	0.714308
RP11-597D13.9	Endothelial	-0.0616703	0.021025	0.0826953	0.714308
LRRC8E	Endothelial	-0.061677	0.00065703	0.062334	0.714308
SERAC1	Endothelial	-0.0616845	0.0269382	0.0886227	0.714308
SCIN	Endothelial	-0.0616857	0.0151117	0.0767974	0.714308
RAD17	Endothelial	-0.0616883	0.064389	0.126077	0.714308
MCOLN3	Endothelial	-0.0616904	0.00262812	0.0643185	0.714308
KIAA1161	Endothelial	-0.0616904	0.0479632	0.109654	0.714308
KDM4A	Endothelial	-0.0616949	0.0637319	0.125427	0.714308
FZD10	Endothelial	-0.0617029	0.0118265	0.0735294	0.714317
SH3GLB1	Endothelial	-0.0617098	0.614323	0.676033	0.71432
MPPE1	Endothelial	-0.0617217	0.168857	0.230579	0.714341
LINC00309	Endothelial	-0.0617267	0.00591327	0.06764	0.714341
GAS6	Endothelial	-0.0617387	0.558476	0.620214	0.714368
ATP8B4	Endothelial	-0.0617506	0.00197109	0.0637217	0.714395
RTN1	Endothelial	-0.0617574	0.00919842	0.0709558	0.714397
LYRM7	Endothelial	-0.0617773	0.11498	0.176758	0.714461
GORAB	Endothelial	-0.0617847	0.0473062	0.109091	0.714467
ARIH2	Endothelial	-0.06182	0.289093	0.350913	0.7146
ARSB	Endothelial	-0.061826	0.0538765	0.115702	0.7146
ROBO2	Endothelial	-0.0618347	0.00262812	0.0644628	0.714612
CCM2	Endothelial	-0.0618532	0.268725	0.330579	0.714665
SPPL3	Endothelial	-0.0618587	0.258213	0.320072	0.714665
SORBS1	Endothelial	-0.0618884	0.0768725	0.138761	0.714774
MON1A	Endothelial	-0.0619066	0.0696452	0.131552	0.71483
RBX1	Endothelial	-0.0619151	0.778581	0.840496	0.71484
PCGF6	Endothelial	-0.0619292	0.0703022	0.132231	0.714877
TMCO4	Endothelial	-0.0619417	0.0499343	0.111876	0.714897
KIF4A	Endothelial	-0.0619459	0.0170828	0.0790287	0.714897
RNMTL1	Endothelial	-0.0619587	0.086071	0.14803	0.714928
TAS1R3	Endothelial	-0.0619727	0.00197109	0.0639438	0.714964
LINC01571	Endothelial	-0.061988	0.00065703	0.062645	0.715001
LINC00582	Endothelial	-0.0619931	0.00065703	0.0626502	0.715001
LDAH	Endothelial	-0.0620537	0.0387648	0.100818	0.71524
PALM2	Endothelial	-0.0620571	0.0065703	0.0686275	0.71524
RPS10	Endothelial	-0.0620921	0.903417	0.965509	0.715349
DNAJB6	Endothelial	-0.0620932	0.727989	0.790083	0.715349
CTD-2339F6.1	Endothelial	-0.0621301	0.00065703	0.0627871	0.715491
GDAP2	Endothelial	-0.0621387	0.0519054	0.114044	0.715502
ABCF3	Endothelial	-0.0621471	0.105125	0.167272	0.715512
RP11-539L10.3	Endothelial	-0.0621657	0.0275953	0.089761	0.715569
KMT2C	Endothelial	-0.0621761	0.302234	0.36441	0.715587
BRPF3	Endothelial	-0.0621842	0.0689882	0.131172	0.715587
C3orf70	Endothelial	-0.0621881	0.044021	0.106209	0.715587
CBLB	Endothelial	-0.0622007	0.218791	0.280992	0.715616
ASB8	Endothelial	-0.0622116	0.12615	0.188361	0.715636
SFI1	Endothelial	-0.0622172	0.065703	0.12792	0.715636
CDK2AP1	Endothelial	-0.0622637	0.0972405	0.159504	0.715821
C7orf60	Endothelial	-0.062293	0.0492773	0.11157	0.715914
PPP1R18	Endothelial	-0.0622984	0.392247	0.454545	0.715914
BRWD3	Endothelial	-0.0623022	0.0788436	0.141146	0.715914
LINC00239	Endothelial	-0.0623223	0.0065703	0.0688926	0.715978
KMT2E-AS1	Endothelial	-0.0623316	0.086728	0.14906	0.715992
MLYCD	Endothelial	-0.0623469	0.0689882	0.131335	0.716034
MAP2K4	Endothelial	-0.0623894	0.0755585	0.137948	0.716199
RP5-908M14.9	Endothelial	-0.0623951	0.0479632	0.110358	0.716199
TAF5L	Endothelial	-0.0624208	0.0670171	0.129438	0.716275
ARL14EP	Endothelial	-0.0624287	0.123522	0.18595	0.716275
NUP93	Endothelial	-0.0624301	0.147175	0.209605	0.716275
RALY-AS1	Endothelial	-0.0624813	0.0177398	0.0802212	0.716402
EIF2B1	Endothelial	-0.0624897	0.189882	0.252371	0.716402
ADGRF4	Endothelial	-0.06249	0.00065703	0.0631471	0.716402
TMEM167B	Endothelial	-0.0624939	0.239159	0.301653	0.716402
MEOX2	Endothelial	-0.0624943	0.0676741	0.130168	0.716402
SUSD1	Endothelial	-0.0624975	0.0269382	0.0894357	0.716402
DNASE1	Endothelial	-0.0625041	0.0262812	0.0887853	0.716402
LINC00475	Endothelial	-0.0625124	0.00525624	0.0677686	0.716402
VRK1	Endothelial	-0.0625134	0.106439	0.168952	0.716402
SLC9A8	Endothelial	-0.0625496	0.043364	0.105914	0.71654
TTF1	Endothelial	-0.0625562	0.161629	0.224186	0.716542
HERPUD2	Endothelial	-0.0626187	0.214849	0.277468	0.716764
RIMKLA	Endothelial	-0.0626221	0.0361367	0.0987587	0.716764
GLI4	Endothelial	-0.062623	0.0630749	0.125698	0.716764
ARPP19	Endothelial	-0.0626492	0.448095	0.510744	0.716841
C14orf80	Endothelial	-0.0626538	0.0762155	0.138869	0.716841
OTUD7B	Endothelial	-0.0626673	0.123522	0.186189	0.716841
ZZZ3	Endothelial	-0.0626673	0.123522	0.186189	0.716841
SALL1	Endothelial	-0.0626862	0.00459921	0.0672854	0.716841
NDEL1	Endothelial	-0.0626926	0.191853	0.254545	0.716841
STRN3	Endothelial	-0.0626926	0.191853	0.254545	0.716841
LINC00543	Endothelial	-0.0626937	0.00197109	0.0646648	0.716841
RBM27	Endothelial	-0.0626993	0.0932983	0.155998	0.716841
NAP1L5	Endothelial	-0.0627016	0.0781866	0.140888	0.716841
PAQR7	Endothelial	-0.0627393	0.0413929	0.104132	0.716972
TBC1D2B	Endothelial	-0.0627426	0.147175	0.209917	0.716972
RNF183	Endothelial	-0.0627545	0.00131406	0.0640685	0.716981
ZEB2-AS1	Endothelial	-0.0627569	0.00065703	0.0634139	0.716981
NUP188	Endothelial	-0.0627769	0.0801577	0.142935	0.717034
ZNF688	Endothelial	-0.0627839	0.153745	0.216529	0.717034
CYP11A1	Endothelial	-0.0627871	0	0.0627871	0.717034
NCOA5	Endothelial	-0.0628155	0.0492773	0.112093	0.717104
SH3BP5	Endothelial	-0.0628203	0.569645	0.632466	0.717104
PWP1	Endothelial	-0.0628208	0.329829	0.39265	0.717104
PTMS	Endothelial	-0.0628316	0.871879	0.934711	0.717125
SLC30A6	Endothelial	-0.0628449	0.0571616	0.120007	0.717157
TMEM65	Endothelial	-0.0628811	0.113009	0.17589	0.717296
CCDC25	Endothelial	-0.0628918	0.317346	0.380237	0.717316
SCML4	Endothelial	-0.0628992	0.00262812	0.0655273	0.717322
PIGG	Endothelial	-0.0629081	0.0886991	0.151607	0.717334
GPRIN3	Endothelial	-0.0629467	0.0538765	0.116823	0.717483
ZC3H3	Endothelial	-0.0629665	0.0558476	0.118814	0.717546
CCDC97	Endothelial	-0.0629922	0.0749014	0.137894	0.717636
AC003075.4	Endothelial	-0.063044	0.042707	0.105751	0.717806
CGGBP1	Endothelial	-0.0630467	0.353482	0.416529	0.717806
MSH2	Endothelial	-0.0630479	0.0801577	0.143206	0.717806
C10orf95	Endothelial	-0.0630731	0.00197109	0.0650442	0.717872
NUP214	Endothelial	-0.0630766	0.109724	0.172801	0.717872
MIR762HG	Endothelial	-0.0630937	0.0269382	0.090032	0.717872
SERBP1	Endothelial	-0.0630944	0.767411	0.830506	0.717872
DXO	Endothelial	-0.0631	0.0965834	0.159683	0.717872
RLF	Endothelial	-0.0631021	0.151774	0.214876	0.717872
PPP2R5E	Endothelial	-0.0631056	0.306833	0.369939	0.717872
SNX2	Endothelial	-0.0631121	0.302891	0.366003	0.717873
VCP	Endothelial	-0.0631194	0.549277	0.612397	0.717878
RP11-499P20.2	Endothelial	-0.0631307	0.0512484	0.114379	0.717901
RP3-477O4.14	Endothelial	-0.063144	0.00985545	0.0729994	0.717923
ARHGAP5-AS1	Endothelial	-0.0631479	0.0269382	0.0900862	0.717923
BEND7	Endothelial	-0.0631629	0.0795007	0.142664	0.717945
CR2	Endothelial	-0.0631698	0.00131406	0.0644839	0.717945
PACRGL	Endothelial	-0.0631716	0.0624179	0.125589	0.717945
PTPN23	Endothelial	-0.0631776	0.0834428	0.14662	0.717945
RPL36AL	Endothelial	-0.0631918	0.875821	0.939013	0.717959
NTAN1	Endothelial	-0.0631987	0.423784	0.486983	0.717959
ESR2	Endothelial	-0.0632052	0.00591327	0.0691185	0.717959
RPL4	Endothelial	-0.0632055	0.911301	0.974506	0.717959
BRWD1	Endothelial	-0.0632341	0.23456	0.297794	0.718058
UTS2	Endothelial	-0.0632395	0.0137976	0.0770371	0.718058
TMX3	Endothelial	-0.0632628	0.203679	0.266942	0.718137
LPCAT1	Endothelial	-0.0632917	0.1682	0.231491	0.7182
STARD4	Endothelial	-0.0632944	0.136662	0.199957	0.7182
SP5	Endothelial	-0.0633031	0.00065703	0.0639601	0.7182
NFATC2IP	Endothelial	-0.0633075	0.254271	0.317578	0.7182
FANCD2	Endothelial	-0.0633076	0.0164258	0.0797333	0.7182
CEP89	Endothelial	-0.0633214	0.107753	0.171074	0.718235
RARG	Endothelial	-0.0633334	0.162286	0.22562	0.718245
N6AMT2	Endothelial	-0.063336	0.116294	0.17963	0.718245
TYW3	Endothelial	-0.0633548	0.206307	0.269662	0.718283
WNT11	Endothelial	-0.0633573	0.00065703	0.0640143	0.718283
MFSD5	Endothelial	-0.0633629	0.0919842	0.155347	0.718283
SIMC1	Endothelial	-0.0633699	0.021025	0.0843948	0.718286
ACTR3B	Endothelial	-0.0633875	0.0354796	0.0988671	0.718316
RINL	Endothelial	-0.0633888	0.0499343	0.113323	0.718316
SKIL	Endothelial	-0.0634181	0.412615	0.476033	0.718422
LILRA4	Endothelial	-0.0634841	0	0.0634841	0.718697
LCLAT1	Endothelial	-0.0634932	0.0735874	0.137081	0.71871
MUC6	Endothelial	-0.0635001	0.00262812	0.0661282	0.718713
TSC22D1	Endothelial	-0.0635386	0.826544	0.890083	0.718861
PSMA7	Endothelial	-0.0635549	0.855453	0.919008	0.718908
CH17-340M24.3	Endothelial	-0.0635935	0.116951	0.180545	0.719044
SLC25A44	Endothelial	-0.0635971	0.259527	0.323124	0.719044
TMEM25	Endothelial	-0.0636062	0.0512484	0.114855	0.719057
ARMCX5	Endothelial	-0.0636205	0.0446781	0.108299	0.719094
SPPL2A	Endothelial	-0.0636374	0.368594	0.432231	0.719144
ZC3HAV1	Endothelial	-0.0636812	0.563732	0.627413	0.719316
LINC00473	Endothelial	-0.0637083	0.00328515	0.0669935	0.719412
ID3	Endothelial	-0.0637345	0.779895	0.843629	0.719497
PHF8	Endothelial	-0.0637394	0.0814717	0.145211	0.719497
TMEM187	Endothelial	-0.0637663	0.0571616	0.120928	0.719592
GTF2B	Endothelial	-0.0637742	0.297635	0.361409	0.7196
SCG2	Endothelial	-0.0638058	0.00065703	0.0644628	0.719604
SBF2-AS1	Endothelial	-0.0638065	0.0315375	0.0953439	0.719604
TMEM107	Endothelial	-0.0638174	0.168857	0.232674	0.719604
CASC3	Endothelial	-0.0638178	0.214192	0.27801	0.719604
POLM	Endothelial	-0.0638331	0.0775296	0.141363	0.719604
ZFC3H1	Endothelial	-0.0638498	0.183968	0.247818	0.719604
TRIM7	Endothelial	-0.0638537	0.0249671	0.0888208	0.719604
MTMR14	Endothelial	-0.0638609	0.19908	0.262941	0.719604
DNAJB5	Endothelial	-0.0638633	0.0361367	0.1	0.719604
MBTPS2	Endothelial	-0.0638717	0.0466491	0.110521	0.719604
NOL12	Endothelial	-0.0638726	0.0735874	0.13746	0.719604
ADRA2B	Endothelial	-0.0638736	0.0341656	0.0980392	0.719604
ATP1B2	Endothelial	-0.0638736	0.0341656	0.0980392	0.719604
CDC45	Endothelial	-0.0638825	0.0131406	0.0770231	0.719604
CACNA1D	Endothelial	-0.0638927	0.00131406	0.0652068	0.719604
SCAF11	Endothelial	-0.063895	0.509198	0.573093	0.719604
HNRNPF	Endothelial	-0.0639036	0.729961	0.793864	0.719604
NOP9	Endothelial	-0.0639062	0.0486202	0.112526	0.719604
SOX5	Endothelial	-0.063908	0.0275953	0.0915033	0.719604
TET3	Endothelial	-0.0639113	0.042707	0.106618	0.719604
B3GALT6	Endothelial	-0.0639122	0.122865	0.186777	0.719604
LEO1	Endothelial	-0.0639122	0.122865	0.186777	0.719604
WDSUB1	Endothelial	-0.0639194	0.0473062	0.111226	0.719605
NBPF9	Endothelial	-0.0639296	0.0203679	0.0842975	0.719605
VPS52	Endothelial	-0.0639349	0.0781866	0.142122	0.719605
KMT2B	Endothelial	-0.0639373	0.110381	0.174318	0.719605
GPANK1	Endothelial	-0.0639491	0.155059	0.219008	0.719608
SOCS3	Endothelial	-0.0639526	0.8318	0.895753	0.719608
PLA2G16	Endothelial	-0.063957	0.465177	0.529134	0.719608
RP11-284F21.10	Endothelial	-0.0639631	0.0105125	0.0744756	0.719608
ITPKA	Endothelial	-0.063988	0.00262812	0.0666161	0.719664
CHURC1	Endothelial	-0.0639976	0.49343	0.557427	0.719664
ASB2	Endothelial	-0.0639983	0.00065703	0.0646554	0.719664
ADAMTS13	Endothelial	-0.0640002	0.00328515	0.0672854	0.719664
KLRC2	Endothelial	-0.0640327	0.00262812	0.0666609	0.719785
RP11-172H24.4	Endothelial	-0.0640422	0.00262812	0.0666703	0.719799
MYOM2	Endothelial	-0.0640609	0.0354796	0.0995406	0.719837
ATP6V1C2	Endothelial	-0.0640628	0.0275953	0.0916581	0.719837
NAPG	Endothelial	-0.0640697	0.194481	0.258551	0.71984
DZIP1L	Endothelial	-0.0640784	0.0177398	0.0818182	0.719851
CCNH	Endothelial	-0.0641059	0.250329	0.314434	0.719936
ATF7	Endothelial	-0.0641095	0.239159	0.303268	0.719936
LINC01426	Endothelial	-0.0641446	0.00197109	0.0661157	0.720069
TRIOBP	Endothelial	-0.0641696	0.536137	0.600306	0.720155
MBNL1-AS1	Endothelial	-0.0641764	0.0387648	0.102941	0.720157
IZUMO4	Endothelial	-0.064191	0.00788436	0.0720754	0.720191
ST7	Endothelial	-0.0641964	0.0683311	0.132528	0.720191
C14orf142	Endothelial	-0.0642182	0.168857	0.233075	0.720263
RYK	Endothelial	-0.0642272	0.200394	0.264621	0.720275
SUPT3H	Endothelial	-0.0642482	0.0361367	0.100385	0.720343
LPAR4	Endothelial	-0.0643085	0.00919842	0.0735069	0.720567
APAF1	Endothelial	-0.0643108	0.0893561	0.153667	0.720567
SLC25A45	Endothelial	-0.0643159	0.0236531	0.087969	0.720567
SUV39H2	Endothelial	-0.0643353	0.0328515	0.0971868	0.72058
TIAM2	Endothelial	-0.0643363	0.022339	0.0866753	0.72058
RGS18	Endothelial	-0.0643374	0	0.0643374	0.72058
NKIRAS2	Endothelial	-0.0643455	0.191853	0.256198	0.720589
GAREM2	Endothelial	-0.0643553	0.00919842	0.0735537	0.720605
ANKRD49	Endothelial	-0.0643656	0.0676741	0.13204	0.720623
GABPB1-AS1	Endothelial	-0.0643925	0.162286	0.226679	0.720718
PLCL1	Endothelial	-0.0644104	0.0565046	0.120915	0.720771
MAP2K5	Endothelial	-0.0644243	0.0834428	0.147867	0.720798
TLE3	Endothelial	-0.0644287	0.218134	0.282563	0.720798
CCDC93	Endothelial	-0.0644383	0.109067	0.173505	0.720813
NHS	Endothelial	-0.0644773	0.00788436	0.0723616	0.720963
MTMR1	Endothelial	-0.0645441	0.0282523	0.0927964	0.72124
BATF2	Endothelial	-0.0645752	0.0900131	0.154588	0.721325
PAQR6	Endothelial	-0.0645811	0.0065703	0.0711514	0.721325
KLHDC9	Endothelial	-0.0645815	0.0407359	0.105317	0.721325
WTIP	Endothelial	-0.0645929	0.0840999	0.148693	0.721349
ARL8A	Endothelial	-0.0646192	0.220762	0.285381	0.72144
FAM228B	Endothelial	-0.0646274	0.117608	0.182236	0.721441
S1PR5	Endothelial	-0.0646337	0.0137976	0.0784314	0.721441
CHUK	Endothelial	-0.0646381	0.0729304	0.137568	0.721441
SDF2	Endothelial	-0.0646572	0.478318	0.542975	0.7215
HMGXB4	Endothelial	-0.0646698	0.231932	0.296601	0.721523
GLYCTK	Endothelial	-0.0646749	0.107096	0.171771	0.721523
C22orf29	Endothelial	-0.0647141	0.0545335	0.119248	0.721674
GHR	Endothelial	-0.064728	0.0256242	0.0903522	0.721692
TRAF2	Endothelial	-0.0647306	0.112352	0.177083	0.721692
AC026202.3	Endothelial	-0.0647449	0.00197109	0.0667159	0.721729
ZNF823	Endothelial	-0.0647675	0.0275953	0.0923627	0.721804
GSPT2	Endothelial	-0.064774	0.0269382	0.0917123	0.721805
ERV3-1	Endothelial	-0.0647886	0.0781866	0.142975	0.721843
RP11-65I12.1	Endothelial	-0.0647974	0.0137976	0.078595	0.721855
BRD9	Endothelial	-0.0648538	0.193824	0.258678	0.722084
URB1	Endothelial	-0.0648636	0.0558476	0.120711	0.7221
RP11-115C21.2	Endothelial	-0.0648804	0.043364	0.108244	0.72214
GINS1	Endothelial	-0.0648992	0.0144547	0.0793539	0.72214
MED7	Endothelial	-0.064901	0.0683311	0.133232	0.72214
KIAA0319L	Endothelial	-0.0649031	0.170828	0.235731	0.72214
MLLT1	Endothelial	-0.0649037	0.149146	0.21405	0.72214
GDPD3	Endothelial	-0.0649235	0.0282523	0.0931758	0.722202
BBS4	Endothelial	-0.0649417	0.0499343	0.114876	0.722257
ZNF761	Endothelial	-0.064969	0.0453351	0.110304	0.722353
SLC22A23	Endothelial	-0.0649873	0.0381078	0.103095	0.722407
CIITA	Endothelial	-0.0649985	0.0335085	0.098507	0.72243
IGLC5	Endothelial	-0.0650527	0	0.0650527	0.722649
LINC00094	Endothelial	-0.0650699	0.044021	0.109091	0.722699
ACTR1B	Endothelial	-0.0650797	0.315375	0.380454	0.722715
TNFRSF11B	Endothelial	-0.0650949	0.021682	0.0867769	0.722756
P2RX7	Endothelial	-0.0651273	0.021682	0.0868093	0.722857
TMBIM6	Endothelial	-0.0651296	0.816689	0.881818	0.722857
NPSR1	Endothelial	-0.065146	0.00065703	0.065803	0.722903
UTP15	Endothelial	-0.0651807	0.0512484	0.116429	0.722964
RP11-385F7.1	Endothelial	-0.0651813	0.0295664	0.0947477	0.722964
KCND3	Endothelial	-0.0651817	0.00919842	0.0743802	0.722964
TTI1	Endothelial	-0.0651843	0.0400788	0.105263	0.722964
PENK	Endothelial	-0.0651929	0.00065703	0.0658499	0.722974
TANK	Endothelial	-0.0652035	0.381078	0.446281	0.722994
MAT2B	Endothelial	-0.0652537	0.260184	0.325438	0.723195
CRTAM	Endothelial	-0.065294	0.00328515	0.0685792	0.723313
NARF	Endothelial	-0.0652992	0.396189	0.461488	0.723313
ATAD5	Endothelial	-0.0653014	0.0229961	0.0882975	0.723313
MPP5	Endothelial	-0.0653086	0.11958	0.184888	0.723313
RPSA	Endothelial	-0.065311	0.924442	0.989753	0.723313
RP11-277P12.20	Endothelial	-0.0653496	0.00197109	0.0673207	0.723461
C12orf76	Endothelial	-0.0653664	0.170171	0.235537	0.723492
SQSTM1	Endothelial	-0.065369	0.839685	0.905054	0.723492
MATK	Endothelial	-0.0653795	0.022339	0.0877185	0.723508
P2RY8	Endothelial	-0.0653876	0.0617608	0.127148	0.723508
GMPR2	Endothelial	-0.0653942	0.229961	0.295355	0.723508
HEXDC	Endothelial	-0.0654005	0.0617608	0.127161	0.723508
PCNXL4	Endothelial	-0.0654076	0.176741	0.242149	0.723508
GDF10	Endothelial	-0.0654102	0.00197109	0.0673813	0.723508
HS6ST2	Endothelial	-0.065417	0.00065703	0.066074	0.72351
NMT1	Endothelial	-0.0654439	0.214192	0.279636	0.723604
C2CD5	Endothelial	-0.0655044	0.0459921	0.111497	0.723837
KDM4C	Endothelial	-0.0655104	0.0670171	0.132528	0.723837
ANKEF1	Endothelial	-0.0655137	0.00722733	0.0727411	0.723837
FAXDC2	Endothelial	-0.0655521	0.0722733	0.137825	0.723983
NPM1	Endothelial	-0.0655629	0.885677	0.95124	0.723993
CDKN2AIP	Endothelial	-0.0655697	0.180026	0.245596	0.723993
MNX1	Endothelial	-0.065573	0.00131406	0.0668871	0.723993
CENPE	Endothelial	-0.0655856	0.021682	0.0872676	0.724021
CEP128	Endothelial	-0.0656083	0.0118265	0.0774349	0.724075
ZNF408	Endothelial	-0.0656143	0.0512484	0.116863	0.724075
TRMT2A	Endothelial	-0.0656161	0.105125	0.170741	0.724075
DCLK3	Endothelial	-0.0656279	0.0111695	0.0767974	0.724095
ZBTB7C	Endothelial	-0.0656383	0.0164258	0.0820641	0.724095
KIAA1551	Endothelial	-0.0656395	0.210907	0.276546	0.724095
TOPBP1	Endothelial	-0.0656607	0.0952694	0.16093	0.724149
TMUB2	Endothelial	-0.0656639	0.164915	0.230579	0.724149
DENND4C	Endothelial	-0.0656727	0.137319	0.202992	0.724161
VTI1A	Endothelial	-0.0656835	0.103811	0.169494	0.724181
TRIM22	Endothelial	-0.0656922	0.248357	0.31405	0.724192
SRP54	Endothelial	-0.0657128	0.251643	0.317355	0.724257
WDTC1	Endothelial	-0.0657377	0.103811	0.169548	0.724342
IRAK3	Endothelial	-0.0657599	0.114323	0.180083	0.724414
PRR11	Endothelial	-0.0657746	0.0190539	0.0848284	0.724417
PVR	Endothelial	-0.0657784	0.175427	0.241205	0.724417
MSH3	Endothelial	-0.0657808	0.0886991	0.15448	0.724417
SEC22C	Endothelial	-0.0657855	0.25887	0.324655	0.724417
XAB2	Endothelial	-0.0658171	0.144547	0.210364	0.724532
GPR1	Endothelial	-0.0658399	0.00919842	0.0750383	0.724533
DIAPH3	Endothelial	-0.065847	0.0118265	0.0776736	0.724533
CNGA3	Endothelial	-0.0658499	0	0.0658499	0.724533
PDZRN4	Endothelial	-0.0658499	0	0.0658499	0.724533
RP11-736N17.10	Endothelial	-0.0658499	0	0.0658499	0.724533
AC137932.4	Endothelial	-0.0658549	0.0137976	0.0796526	0.724533
PPP2R2A	Endothelial	-0.0658757	0.39816	0.464036	0.724598
C2orf54	Endothelial	-0.0658851	0.00262812	0.0685132	0.724613
UGGT2	Endothelial	-0.0659289	0.10184	0.167769	0.724783
RIOK2	Endothelial	-0.0659485	0.0827858	0.148734	0.724844
IGKV3-15	Endothelial	-0.0659569	0.00722733	0.0731843	0.724854
LAMP5	Endothelial	-0.0659669	0.00262812	0.068595	0.72487
C17orf82	Endothelial	-0.0659822	0.00591327	0.0718954	0.724907
LOXL1-AS1	Endothelial	-0.0659876	0.00591327	0.0719008	0.724907
DPY19L3	Endothelial	-0.0659995	0.0604468	0.126446	0.724933
NAF1	Endothelial	-0.0660158	0.0893561	0.155372	0.724963
MOK	Endothelial	-0.0660186	0.043364	0.109383	0.724963
RP5-940J5.9	Endothelial	-0.0660603	0.0229961	0.0890563	0.725123
NUP133	Endothelial	-0.0660884	0.0742444	0.140333	0.725223
NFRKB	Endothelial	-0.0661192	0.087385	0.153504	0.725334
ADCK4	Endothelial	-0.0661309	0.0808147	0.146946	0.725351
DDB2	Endothelial	-0.0661387	0.136005	0.202144	0.725351
BNIP3	Endothelial	-0.0661418	0.346255	0.412397	0.725351
JMY	Endothelial	-0.0661527	0.113666	0.179819	0.725372
MCL1	Endothelial	-0.0661874	0.827201	0.893388	0.725501
SMYD5	Endothelial	-0.0661995	0.0361367	0.102336	0.725528
EXOSC10	Endothelial	-0.0662198	0.131406	0.197626	0.725591
SEPW1	Endothelial	-0.0662282	0.854139	0.920368	0.725601
CTIF	Endothelial	-0.0662471	0.0998686	0.166116	0.725636
TGFB2	Endothelial	-0.0662505	0.0170828	0.0833333	0.725636
FAM122A	Endothelial	-0.0662548	0.141261	0.207516	0.725636
VHL	Endothelial	-0.066301	0.107096	0.173397	0.725817
RP11-680A11.5	Endothelial	-0.0663193	0.00394218	0.0702614	0.725855
MAPRE3	Endothelial	-0.066322	0.0617608	0.128083	0.725855
CEACAM7	Endothelial	-0.0664103	0.0151117	0.081522	0.726228
SUN1	Endothelial	-0.0664524	0.448752	0.515204	0.726343
PEX1	Endothelial	-0.0664531	0.0703022	0.136755	0.726343
NKX3-2	Endothelial	-0.0664545	0.00131406	0.0677686	0.726343
BTBD19	Endothelial	-0.0664621	0.0814717	0.147934	0.726349
MZF1	Endothelial	-0.0665008	0.0709593	0.13746	0.726464
CACNB4	Endothelial	-0.0665019	0.00394218	0.0704441	0.726464
PNKP	Endothelial	-0.0665064	0.281209	0.347715	0.726464
PNRC1	Endothelial	-0.0665181	0.81866	0.885178	0.726489
OXSM	Endothelial	-0.0665247	0.0361367	0.102661	0.72649
ZC3H18	Endothelial	-0.0665418	0.191196	0.257738	0.726539
LILRA2	Endothelial	-0.0665634	0.00131406	0.0678775	0.726608
NCKAP5L	Endothelial	-0.0666098	0.21025	0.27686	0.72679
CXorf56	Endothelial	-0.06664	0.0840999	0.15074	0.726899
MAP3K9	Endothelial	-0.0667047	0.00197109	0.0686758	0.727146
SULT1C2	Endothelial	-0.0667071	0.0341656	0.100873	0.727146
PGAP1	Endothelial	-0.0667186	0.0525624	0.119281	0.72717
UBE2B	Endothelial	-0.0667306	0.664258	0.730988	0.727195
FBXO9	Endothelial	-0.0667423	0.178712	0.245455	0.727208
FAM210A	Endothelial	-0.0667532	0.148489	0.215242	0.727208
POLG	Endothelial	-0.0667583	0.142576	0.209334	0.727208
ZFAND5	Endothelial	-0.0667586	0.707622	0.77438	0.727208
MMS22L	Endothelial	-0.0667796	0.0269382	0.0937178	0.727267
ACAD9	Endothelial	-0.0667843	0.0913272	0.158112	0.727267
DPY19L1	Endothelial	-0.0668014	0.127464	0.194265	0.727283
HOOK3	Endothelial	-0.0668031	0.319974	0.386777	0.727283
GFM2	Endothelial	-0.0668068	0.0512484	0.118055	0.727283
FRG1	Endothelial	-0.0668488	0.30092	0.367769	0.727445
ZNF74	Endothelial	-0.0668652	0.0183968	0.0852621	0.727491
MAP1LC3B	Endothelial	-0.0668781	0.752957	0.819835	0.727521
DOLPP1	Endothelial	-0.0668961	0.0315375	0.0984335	0.727571
AADAT	Endothelial	-0.0669018	0.00394218	0.0708439	0.727571
SLC25A29	Endothelial	-0.0669206	0.0939553	0.160876	0.727628
DOK1	Endothelial	-0.0669498	0.0801577	0.147107	0.727714
RECQL4	Endothelial	-0.0669524	0.0151117	0.0820641	0.727714
XRCC4	Endothelial	-0.0669775	0.0558476	0.122825	0.727768
IL5RA	Endothelial	-0.066983	0.00065703	0.06764	0.727768
TULP4	Endothelial	-0.0669832	0.147175	0.214158	0.727768
CSDC2	Endothelial	-0.0669935	0	0.0669935	0.727786
RGL1	Endothelial	-0.0670131	0.136662	0.203675	0.727807
C1orf52	Endothelial	-0.0670182	0.301577	0.368595	0.727807
2025-09-06	Endothelial	-0.0670204	0.268725	0.335746	0.727807
MBD2	Endothelial	-0.0670233	0.240473	0.307496	0.727807
MORC2	Endothelial	-0.0670713	0.0519054	0.118977	0.727995
JAK2	Endothelial	-0.0670822	0.0486202	0.115702	0.728008
AFF4	Endothelial	-0.0670866	0.522996	0.590083	0.728008
LDB3	Endothelial	-0.0671073	0.0407359	0.107843	0.728073
BAG5	Endothelial	-0.0671161	0.209593	0.276709	0.728084
WWP2	Endothelial	-0.0671272	0.105782	0.172909	0.728093
RBM25	Endothelial	-0.0671355	0.609724	0.67686	0.728093
BRF2	Endothelial	-0.0671371	0.0453351	0.112472	0.728093
KPNA6	Endothelial	-0.0671619	0.275296	0.342458	0.728161
HAUS2	Endothelial	-0.0671647	0.118265	0.18543	0.728161
RAB5B	Endothelial	-0.0671919	0.261498	0.32869	0.728255
TUG1	Endothelial	-0.0672059	0.287122	0.354328	0.72829
AC007246.3	Endothelial	-0.0672333	0.0735874	0.140821	0.728386
LINC01314	Endothelial	-0.0672854	0	0.0672854	0.728593
MMP15	Endothelial	-0.0673	0.212878	0.280178	0.728605
PPP2R5D	Endothelial	-0.0673006	0.0722733	0.139574	0.728605
CTTNBP2	Endothelial	-0.0673459	0.0407359	0.108082	0.728766
PTCD1	Endothelial	-0.0673495	0.0295664	0.0969158	0.728766
CFLAR-AS1	Endothelial	-0.0673552	0.00197109	0.0693263	0.728766
OCIAD1	Endothelial	-0.0673668	0.620237	0.687603	0.72879
ESR1	Endothelial	-0.0673763	0.00459921	0.0719755	0.728804
RNF185	Endothelial	-0.0673918	0.0978975	0.165289	0.728845
LINC00632	Endothelial	-0.0674504	0.00197109	0.0694215	0.729082
HSPA4L	Endothelial	-0.0674989	0.0308804	0.0983793	0.729273
AC006129.2	Endothelial	-0.0675182	0.0137976	0.0813158	0.729317
MBD6	Endothelial	-0.0675213	0.109724	0.177245	0.729317
MEX3D	Endothelial	-0.0675285	0.087385	0.154914	0.729321
PARG	Endothelial	-0.0675414	0.0374507	0.104992	0.729341
PRICKLE1	Endothelial	-0.0675492	0.044021	0.11157	0.729341
SLC25A14	Endothelial	-0.0675519	0.0742444	0.141796	0.729341
ITIH3	Endothelial	-0.067599	0.00919842	0.0767974	0.729512
PLCB2	Endothelial	-0.0676063	0.00919842	0.0768047	0.729512
ZNF3	Endothelial	-0.0676088	0.155059	0.222668	0.729512
PSD	Endothelial	-0.0676198	0.00262812	0.0702479	0.729533
SLC12A7	Endothelial	-0.0676548	0.269382	0.337037	0.729663
PYCR2	Endothelial	-0.0676641	0.230618	0.298282	0.729677
CHRNA5	Endothelial	-0.067693	0.022339	0.090032	0.729778
WFDC3	Endothelial	-0.0677148	0.00394218	0.071657	0.729832
BMP2	Endothelial	-0.0677176	0.176084	0.243802	0.729832
PHF10	Endothelial	-0.0677378	0.180026	0.247764	0.729888
FAAH2	Endothelial	-0.0677427	0.0065703	0.074313	0.729888
BTBD6	Endothelial	-0.0677528	0.113666	0.181419	0.729904
RERE	Endothelial	-0.0677597	0.280552	0.348312	0.729904
ANAPC16	Endothelial	-0.0677652	0.728647	0.796412	0.729904
GPR161	Endothelial	-0.0677968	0.0834428	0.15124	0.729997
CEP104	Endothelial	-0.0677983	0.130749	0.198547	0.729997
LUC7L2	Endothelial	-0.0678091	0.335085	0.402894	0.730016
FRA10AC1	Endothelial	-0.0678678	0.231932	0.299799	0.730253
BMP2K	Endothelial	-0.0678916	0.11958	0.187471	0.730324
CRYM	Endothelial	-0.0678972	0.00197109	0.0698683	0.730324
PEX19	Endothelial	-0.0679025	0.123522	0.191424	0.730324
CTR9	Endothelial	-0.067916	0.210907	0.278823	0.730356
AASDHPPT	Endothelial	-0.0679421	0.159658	0.2276	0.730445
ZSWIM4	Endothelial	-0.0679619	0.109724	0.177686	0.730506
CEACAM4	Endothelial	-0.06799	0.00065703	0.0686471	0.730605
TTLL4	Endothelial	-0.0681068	0.0243101	0.0924169	0.731104
DHRS12	Endothelial	-0.068115	0.0814717	0.149587	0.731112
MTRR	Endothelial	-0.0681356	0.0538765	0.122012	0.731176
SNN	Endothelial	-0.0681418	0.13272	0.200862	0.731176
ATE1	Endothelial	-0.0681646	0.132063	0.200228	0.73125
SPTLC1	Endothelial	-0.0681906	0.0808147	0.149005	0.731339
RNF216	Endothelial	-0.0682052	0.17477	0.242975	0.731348
USP33	Endothelial	-0.0682116	0.154402	0.222614	0.731348
TSPAN17	Endothelial	-0.0682119	0.203022	0.271234	0.731348
PRADC1	Endothelial	-0.0682265	0.227332	0.295559	0.731379
CYP2R1	Endothelial	-0.0682314	0.0335085	0.10174	0.731379
TDRD3	Endothelial	-0.0682523	0.107096	0.175348	0.731445
LHPP	Endothelial	-0.0682844	0.0821288	0.150413	0.731547
GPR137	Endothelial	-0.0682877	0.187911	0.256198	0.731547
TRMT2B	Endothelial	-0.0683266	0.0348226	0.103149	0.731688
CCZ1B	Endothelial	-0.0683329	0.104468	0.172801	0.731688
DDX23	Endothelial	-0.0683379	0.217477	0.285815	0.731688
MAL	Endothelial	-0.0683802	0.00525624	0.0736365	0.731835
ABCC5	Endothelial	-0.0683832	0.0670171	0.1354	0.731835
SENP5	Endothelial	-0.0683946	0.130749	0.199144	0.731857
FAHD2B	Endothelial	-0.0684126	0.0571616	0.125574	0.73191
SYNGAP1	Endothelial	-0.0684332	0.0795007	0.147934	0.731954
OMG	Endothelial	-0.0684352	0.0203679	0.0888031	0.731954
CALM2	Endothelial	-0.068443	0.896846	0.965289	0.731961
HELZ2	Endothelial	-0.0684553	0.249014	0.31747	0.731988
RANBP3	Endothelial	-0.0684907	0.159001	0.227492	0.732119
IMPACT	Endothelial	-0.0685257	0.13929	0.207816	0.732227
PIP5K1A	Endothelial	-0.068538	0.111038	0.179576	0.732227
TMEM168	Endothelial	-0.0685467	0.0939553	0.162502	0.732227
MFSD6	Endothelial	-0.0685494	0.17477	0.243319	0.732227
EPS15L1	Endothelial	-0.0685512	0.109724	0.178275	0.732227
PRPF31	Endothelial	-0.0685529	0.401445	0.469998	0.732227
MOCOS	Endothelial	-0.0685836	0.00919842	0.077782	0.732336
PDE1B	Endothelial	-0.0685931	0.0065703	0.0751634	0.732351
TXNRD2	Endothelial	-0.0686201	0.113666	0.182286	0.73242
KIF1C	Endothelial	-0.0686212	0.308147	0.376768	0.73242
RHBDL1	Endothelial	-0.0686495	0.00262812	0.0712776	0.732499
SMAD7	Endothelial	-0.0686515	0.166886	0.235537	0.732499
C20orf96	Endothelial	-0.0686689	0.0709593	0.139628	0.732549
PUS3	Endothelial	-0.0687084	0.0670171	0.135726	0.732698
SPIDR	Endothelial	-0.0687372	0.0965834	0.165321	0.732799
PIGS	Endothelial	-0.0687602	0.153745	0.222505	0.732841
NNT	Endothelial	-0.0687614	0.110381	0.179143	0.732841
STX4	Endothelial	-0.0687655	0.369251	0.438017	0.732841
MDN1	Endothelial	-0.0687737	0.0821288	0.150902	0.732849
OXER1	Endothelial	-0.0688005	0.00262812	0.0714286	0.732925
CYTH3	Endothelial	-0.0688035	0.0913272	0.160131	0.732925
SLC43A3	Endothelial	-0.0688533	0.254271	0.323124	0.733121
SRSF3	Endothelial	-0.0688817	0.808804	0.877686	0.733218
GLB1L	Endothelial	-0.0688876	0.0229961	0.0918836	0.733218
RELT	Endothelial	-0.0688958	0.101183	0.170078	0.733224
THAP6	Endothelial	-0.0689016	0.0315375	0.100439	0.733224
ANGPTL5	Endothelial	-0.0689127	0	0.0689127	0.733245
NBAS	Endothelial	-0.0689208	0.0781866	0.147107	0.733253
IGHV3-7	Endothelial	-0.0689559	0.0164258	0.0853816	0.733382
LINC00659	Endothelial	-0.0689944	0.00065703	0.0696515	0.733527
UPK3A	Endothelial	-0.069001	0	0.069001	0.733528
CKMT2	Endothelial	-0.0690238	0.00854139	0.0775652	0.733601
RC3H1	Endothelial	-0.0690525	0.15703	0.226083	0.733702
PPIP5K2	Endothelial	-0.0690618	0.118265	0.187327	0.733703
GRAMD4	Endothelial	-0.0690666	0.0637319	0.132799	0.733703
MIF4GD	Endothelial	-0.0690719	0.225361	0.294433	0.733703
NUDCD3	Endothelial	-0.0690806	0.208279	0.277359	0.733714
RP11-598F7.3	Endothelial	-0.0690981	0.00131406	0.0704121	0.733763
HDAC9	Endothelial	-0.0691413	0.022339	0.0914803	0.733929
MANEAL	Endothelial	-0.069152	0.0065703	0.0757223	0.733948
EARS2	Endothelial	-0.0692041	0.0229961	0.0922001	0.734154
LIMK2	Endothelial	-0.0692217	0.178712	0.247934	0.734205
GTF2H1	Endothelial	-0.0692322	0.193167	0.262399	0.734206
CXXC1	Endothelial	-0.0692408	0.176084	0.245325	0.734206
HIBCH	Endothelial	-0.0692411	0.224704	0.293945	0.734206
PXDC1	Endothelial	-0.0692729	0.270696	0.339969	0.73432
HK3	Endothelial	-0.0692926	0.00197109	0.0712637	0.73438
TMPRSS13	Endothelial	-0.0693197	0.00065703	0.0699767	0.734464
CRACR2A	Endothelial	-0.0693241	0.0164258	0.0857499	0.734464
ZNF215	Endothelial	-0.0693447	0.00328515	0.0726298	0.734513
BOLA2B	Endothelial	-0.0693478	0.0519054	0.121253	0.734513
NUP43	Endothelial	-0.0693909	0.0367937	0.106185	0.734678
CCR5	Endothelial	-0.0694051	0.00262812	0.0720332	0.734713
FAM177B	Endothelial	-0.0694183	0.00131406	0.0707323	0.734733
RP3-512B11.3	Endothelial	-0.0694224	0.0282523	0.0976747	0.734733
NOC3L	Endothelial	-0.0694601	0.0893561	0.158816	0.734874
SH3RF3	Endothelial	-0.0694747	0.0611038	0.130579	0.734887
AKR1B10	Endothelial	-0.0694757	0.00131406	0.0707897	0.734887
ACD	Endothelial	-0.0694882	0.140604	0.210093	0.734914
DSCC1	Endothelial	-0.0695125	0.0354796	0.104992	0.734995
PCMTD2	Endothelial	-0.06952	0.180683	0.250203	0.734999
KIFC1	Endothelial	-0.069549	0.021025	0.090574	0.735079
ITGA6	Endothelial	-0.0695504	0.620894	0.690444	0.735079
NAGA	Endothelial	-0.0695657	0.159001	0.228567	0.735119
CSMD2	Endothelial	-0.0696115	0.00394218	0.0735537	0.735296
AC091729.9	Endothelial	-0.0696245	0.0243101	0.0939346	0.735321
EXOC7	Endothelial	-0.06963	0.270039	0.339669	0.735321
SLC2A11	Endothelial	-0.069659	0.0262812	0.0959402	0.735423
C5orf56	Endothelial	-0.069668	0.170828	0.240496	0.735427
UNC5CL	Endothelial	-0.0696727	0.00328515	0.0729579	0.735427
PARP15	Endothelial	-0.0697175	0.0105125	0.0802299	0.735581
CATSPER1	Endothelial	-0.0697197	0.00985545	0.0795752	0.735581
IGLV1-51	Endothelial	-0.0697359	0.0137976	0.0835335	0.735624
PSMD5	Endothelial	-0.0697539	0.0978975	0.167651	0.735676
ZDHHC24	Endothelial	-0.0697871	0.262155	0.331942	0.735797
RINT1	Endothelial	-0.0698042	0.0604468	0.130251	0.735825
TEKT3	Endothelial	-0.0698063	0.00065703	0.0704633	0.735825
AFMID	Endothelial	-0.069829	0.171485	0.241314	0.735899
RNF41	Endothelial	-0.0698787	0.155716	0.225595	0.736093
TMEM80	Endothelial	-0.0698937	0.103154	0.173047	0.736113
SLC35B4	Endothelial	-0.0698961	0.0755585	0.145455	0.736113
ZNF561	Endothelial	-0.0699324	0.0584757	0.128408	0.736247
PTGDR	Endothelial	-0.0699504	0.00525624	0.0752066	0.736297
EFCC1	Endothelial	-0.0699562	0.0762155	0.146172	0.736297
CTD-3074O7.5	Endothelial	-0.0699776	0.0269382	0.0969158	0.736364
TNNT3	Endothelial	-0.0700044	0.00197109	0.0719755	0.73645
WDFY2	Endothelial	-0.0700145	0.109724	0.179739	0.73645
EBI3	Endothelial	-0.0700208	0.00262812	0.0726489	0.73645
KLHL8	Endothelial	-0.0700225	0.065703	0.135726	0.73645
L2HGDH	Endothelial	-0.070042	0.0151117	0.0851537	0.736491
SARS2	Endothelial	-0.0700444	0.0473062	0.117351	0.736491
DCAKD	Endothelial	-0.0700698	0.0505913	0.120661	0.736576
CARD9	Endothelial	-0.0700805	0.0065703	0.0766508	0.736595
TRERF1	Endothelial	-0.0701056	0.0486202	0.118726	0.736679
CTB-58E17.1	Endothelial	-0.0701143	0.042707	0.112821	0.73669
MKL1	Endothelial	-0.0701317	0.0604468	0.130579	0.736732
PAXIP1	Endothelial	-0.0701366	0.0381078	0.108244	0.736732
BRAP	Endothelial	-0.0701617	0.0788436	0.149005	0.736816
SLC37A2	Endothelial	-0.0701998	0.0144547	0.0846545	0.736958
S100A11	Endothelial	-0.0702197	0.916557	0.986777	0.73701
GMIP	Endothelial	-0.0702258	0.0183968	0.0886227	0.73701
SYNM	Endothelial	-0.0702314	0.130749	0.20098	0.73701
JPH2	Endothelial	-0.0702443	0.00328515	0.0735294	0.73701
HNRNPH3	Endothelial	-0.0702499	0.57753	0.647779	0.73701
COPS4	Endothelial	-0.0702501	0.237188	0.307438	0.73701
RBBP8	Endothelial	-0.0702564	0.10184	0.172096	0.73701
ARHGEF38	Endothelial	-0.0702821	0.00197109	0.0722532	0.737096
PACS1	Endothelial	-0.0703707	0.151117	0.221488	0.737444
TSPO	Endothelial	-0.0703726	0.819974	0.890346	0.737444
DZIP3	Endothelial	-0.0703837	0.0551905	0.125574	0.737459
TRGC1	Endothelial	-0.0703888	0.00459921	0.074988	0.737459
FAM189B	Endothelial	-0.0704031	0.141261	0.211665	0.737494
CLIC6	Endothelial	-0.0704173	0.00065703	0.0710744	0.73753
C8orf4	Endothelial	-0.0704367	0.641919	0.712355	0.737564
RAB3B	Endothelial	-0.070438	0.00394218	0.0743802	0.737564
TLK1	Endothelial	-0.0705091	0.227989	0.298499	0.737833
KIDINS220	Endothelial	-0.0705107	0.199737	0.270248	0.737833
UBE3D	Endothelial	-0.0705241	0.042707	0.113231	0.737864
NDUFB1	Endothelial	-0.0705357	0.677398	0.747934	0.737887
BMI1	Endothelial	-0.070565	0.129435	0.2	0.737989
C2orf15	Endothelial	-0.070581	0.00459921	0.0751802	0.738032
ACVR2A	Endothelial	-0.0705987	0.0558476	0.126446	0.738083
RNF10	Endothelial	-0.0706085	0.373193	0.443802	0.738097
MPV17L2	Endothelial	-0.0706262	0.0919842	0.16261	0.738142
SERP2	Endothelial	-0.0706313	0.0289093	0.0995406	0.738142
ARF1	Endothelial	-0.0706422	0.799606	0.870248	0.738162
ZNF639	Endothelial	-0.0706864	0.113009	0.183696	0.738331
FAM110A	Endothelial	-0.0707163	0.0992116	0.169928	0.738436
TSSC4	Endothelial	-0.0707474	0.398817	0.469565	0.738502
ZNF7	Endothelial	-0.0707535	0.0630749	0.133828	0.738502
GDF11	Endothelial	-0.0707538	0.0952694	0.166023	0.738502
PELP1	Endothelial	-0.0707568	0.122208	0.192964	0.738502
PIGA	Endothelial	-0.0707915	0.0538765	0.124668	0.738629
S100A13	Endothelial	-0.0708124	0.863338	0.93415	0.738693
SF3B1	Endothelial	-0.0708264	0.509855	0.580682	0.738727
SPNS3	Endothelial	-0.0708631	0.0197109	0.090574	0.738862
PHKB	Endothelial	-0.0708798	0.245072	0.315952	0.738899
DUSP26	Endothelial	-0.0708841	0.00591327	0.0767974	0.738899
KLHL22	Endothelial	-0.0708963	0.0505913	0.121488	0.738924
POLR3F	Endothelial	-0.0709125	0.0742444	0.145157	0.738968
PHIP	Endothelial	-0.0709244	0.354139	0.425064	0.738992
SLC35A4	Endothelial	-0.0709408	0.162943	0.233884	0.739023
KLC2	Endothelial	-0.0709469	0.0762155	0.147162	0.739023
CRTC3	Endothelial	-0.0709507	0.180683	0.251634	0.739023
GJB4	Endothelial	-0.0709934	0.00131406	0.0723074	0.739185
KLK7	Endothelial	-0.071	0.00065703	0.071657	0.739186
TRPM7	Endothelial	-0.0710157	0.0959264	0.166942	0.739228
ADGRL1	Endothelial	-0.0710392	0.0670171	0.138056	0.739304
RP11-13P5.2	Endothelial	-0.0710744	0	0.0710744	0.739432
KIAA0895	Endothelial	-0.0710916	0.0131406	0.0842322	0.73948
FASTKD5	Endothelial	-0.0711227	0.0749014	0.146024	0.739591
PRKD1	Endothelial	-0.0711319	0.0354796	0.106612	0.739603
RP6-65G23.3	Endothelial	-0.0711626	0.00065703	0.0718196	0.739711
ALDH6A1	Endothelial	-0.0711927	0.115637	0.18683	0.739808
SFT2D3	Endothelial	-0.0711973	0.0512484	0.122446	0.739808
ZDHHC13	Endothelial	-0.0712146	0.136005	0.20722	0.739857
AHSA2	Endothelial	-0.0712269	0.107753	0.17898	0.739883
ZFPM2	Endothelial	-0.0712732	0.0420499	0.113323	0.740061
AC009005.2	Endothelial	-0.0712887	0.0151117	0.0864003	0.740101
FAM127C	Endothelial	-0.0713003	0.167543	0.238843	0.740124
WDR83OS	Endothelial	-0.0713242	0.77661	0.847934	0.740202
FAM168A	Endothelial	-0.0713383	0.0683311	0.139669	0.740236
UHRF1	Endothelial	-0.0713488	0.0361367	0.107486	0.740255
TAF1A	Endothelial	-0.0713824	0.0111695	0.0825519	0.740376
IGKV1-5	Endothelial	-0.0713992	0.0137976	0.0851968	0.740388
ZNF544	Endothelial	-0.0714033	0.0847569	0.15616	0.740388
TUBG2	Endothelial	-0.0714045	0.0525624	0.123967	0.740388
AKAP11	Endothelial	-0.0714577	0.113666	0.185124	0.74057
COG7	Endothelial	-0.0714611	0.0735874	0.145049	0.74057
BTC	Endothelial	-0.0714695	0.00788436	0.0793539	0.74057
DDX19B	Endothelial	-0.071474	0.142576	0.21405	0.74057
SNU13	Endothelial	-0.0714777	0.774639	0.846116	0.74057
PRKRIP1	Endothelial	-0.071559	0.155716	0.227275	0.740869
SPC25	Endothelial	-0.0715612	0.0203679	0.0919291	0.740869
SPATA5L1	Endothelial	-0.0715642	0.0308804	0.102445	0.740869
ZCCHC17	Endothelial	-0.0715718	0.316032	0.387603	0.740875
ZNF883	Endothelial	-0.0716239	0.00854139	0.0801653	0.741026
CTD-2020K17.1	Endothelial	-0.0716242	0.00525624	0.0768804	0.741026
NAB2	Endothelial	-0.0716272	0.114323	0.18595	0.741026
SLC36A4	Endothelial	-0.0716315	0.0886991	0.160331	0.741026
MCM6	Endothelial	-0.071719	0.0749014	0.14662	0.741362
CCPG1	Endothelial	-0.0717199	0.43364	0.50536	0.741362
GTF3C3	Endothelial	-0.0717366	0.0893561	0.161093	0.741408
AASDH	Endothelial	-0.0717468	0.0775296	0.149276	0.741424
RNF13	Endothelial	-0.0717904	0.369251	0.441041	0.74159
C11orf70	Endothelial	-0.0718611	0.0065703	0.0784314	0.741876
RHOU	Endothelial	-0.071878	0.086071	0.157949	0.741912
NUBP1	Endothelial	-0.0718821	0.172142	0.244024	0.741912
CTD-3203P2.3	Endothelial	-0.0718921	0.0512484	0.12314	0.741928
ATP5L	Endothelial	-0.071899	0.869908	0.941807	0.74193
PARN	Endothelial	-0.0719088	0.0992116	0.17112	0.741945
ENTPD8	Endothelial	-0.0719376	0.00985545	0.0817931	0.742044
FOCAD	Endothelial	-0.0719642	0.0558476	0.127812	0.742084
AMDHD2	Endothelial	-0.071966	0.115637	0.187603	0.742084
CNOT6L	Endothelial	-0.071966	0.358081	0.430048	0.742084
PHF11	Endothelial	-0.0719899	0.224704	0.296694	0.742161
TYW5	Endothelial	-0.0719978	0.0308804	0.102878	0.742168
CH507-154B10.1	Endothelial	-0.0720131	0.0131406	0.0851537	0.742207
CAMK1D	Endothelial	-0.0720369	0.14389	0.215926	0.742273
ARHGEF19	Endothelial	-0.0720409	0.0486202	0.120661	0.742273
NDUFAF1	Endothelial	-0.0720778	0.0808147	0.152893	0.742409
SOCS7	Endothelial	-0.0721289	0.0394218	0.111551	0.742608
CSRP2BP	Endothelial	-0.0721457	0.0269382	0.099084	0.742644
SMNDC1	Endothelial	-0.072152	0.215506	0.287658	0.742644
SMYD4	Endothelial	-0.0721566	0.120894	0.19305	0.742644
NAPEPLD	Endothelial	-0.0721736	0.0295664	0.10174	0.742679
NIPSNAP3A	Endothelial	-0.0721774	0.18594	0.258117	0.742679
FMO2	Endothelial	-0.0721928	0.00131406	0.0735069	0.742719
RNF135	Endothelial	-0.0722196	0.125493	0.197712	0.742809
COX17	Endothelial	-0.0722285	0.651117	0.723345	0.74282
DCUN1D4	Endothelial	-0.0722473	0.0814717	0.153719	0.742874
CCDC84	Endothelial	-0.0722706	0.0847569	0.157027	0.742903
PSMD5-AS1	Endothelial	-0.0722772	0.165572	0.237849	0.742903
ENOX1	Endothelial	-0.0722809	0.00788436	0.0801653	0.742903
TMEM50A	Endothelial	-0.0722831	0.745072	0.817355	0.742903
GTF3C1	Endothelial	-0.0723048	0.116951	0.189256	0.742903
SPTAN1	Endothelial	-0.0723073	0.47569	0.547997	0.742903
ZNF787	Endothelial	-0.0723113	0.156373	0.228684	0.742903
C19orf43	Endothelial	-0.0723113	0.828515	0.900826	0.742903
YY1AP1	Endothelial	-0.0723122	0.183311	0.255624	0.742903
AGL	Endothelial	-0.072332	0.0624179	0.13475	0.742962
ST3GAL1	Endothelial	-0.0723537	0.203679	0.276033	0.74303
PI4K2A	Endothelial	-0.0723798	0.0499343	0.122314	0.743106
EFTUD1	Endothelial	-0.0723838	0.0302234	0.102607	0.743106
PIAS3	Endothelial	-0.0724536	0.114323	0.186777	0.743372
PIGH	Endothelial	-0.0724564	0.160315	0.232772	0.743372
RNF208	Endothelial	-0.0724862	0.00919842	0.0816846	0.743475
RP11-1008C21.1	Endothelial	-0.072495	0	0.072495	0.743485
RP11-187E13.1	Endothelial	-0.0725045	0.00197109	0.0744756	0.743498
C2orf69	Endothelial	-0.0726452	0.13929	0.211936	0.744095
TAF2	Endothelial	-0.072656	0.105782	0.178438	0.744114
SPRED1	Endothelial	-0.0726762	0.176084	0.24876	0.744166
FAM8A1	Endothelial	-0.0726823	0.103154	0.175836	0.744166
HIP1R	Endothelial	-0.0726871	0.167543	0.24023	0.744166
ACVR1B	Endothelial	-0.0726982	0.0637319	0.13643	0.744186
IGFLR1	Endothelial	-0.0727269	0.00854139	0.0812683	0.744258
FAM19A1	Endothelial	-0.0727273	0	0.0727273	0.744258
MCM8	Endothelial	-0.0727354	0.0275953	0.100331	0.744265
RFC3	Endothelial	-0.0727488	0.0749014	0.14765	0.744296
TMEM64	Endothelial	-0.0727555	0.0834428	0.156198	0.744296
TAF13	Endothelial	-0.0727664	0.269382	0.342149	0.744316
CTSE	Endothelial	-0.0727902	0.00591327	0.0787035	0.744389
POU2F1	Endothelial	-0.0727958	0.0972405	0.170036	0.744389
ZFP91	Endothelial	-0.0728264	0.180683	0.25351	0.744495
RP11-443B7.1	Endothelial	-0.0728393	0.0118265	0.0846658	0.744524
SETD6	Endothelial	-0.0728812	0.0400788	0.11296	0.744681
SLC35A1	Endothelial	-0.0729	0.130092	0.202992	0.744736
C1orf27	Endothelial	-0.0729075	0.156373	0.229281	0.74474
LRRFIP2	Endothelial	-0.0729314	0.359396	0.432327	0.744817
PCBP1	Endothelial	-0.0729401	0.744415	0.817355	0.744827
DNAJC3-AS1	Endothelial	-0.0729836	0.0190539	0.0920375	0.744991
CBLL1	Endothelial	-0.0730046	0.0926413	0.165646	0.745055
GPD1L	Endothelial	-0.0730148	0.0808147	0.153829	0.745072
LRRFIP1	Endothelial	-0.0730248	0.663601	0.736625	0.745087
PLEKHG4	Endothelial	-0.0730444	0.0183968	0.0914413	0.745145
EEF2	Endothelial	-0.0731041	0.902102	0.975207	0.745382
SMCR5	Endothelial	-0.07314	0.065703	0.138843	0.745512
NUP35	Endothelial	-0.0731495	0.0781866	0.151336	0.745525
KCNK17	Endothelial	-0.0731923	0.00197109	0.0751634	0.74568
CLK3	Endothelial	-0.0731974	0.246386	0.319584	0.74568
DUSP1	Endothelial	-0.073216	0.86728	0.940496	0.74571
METTL17	Endothelial	-0.0732193	0.109067	0.182286	0.74571
SALL4	Endothelial	-0.0732355	0.00197109	0.0752066	0.74571
SPIN2B	Endothelial	-0.0732382	0.0801577	0.153396	0.74571
RP11-325F22.2	Endothelial	-0.0732461	0.00197109	0.0752172	0.74571
FBXL5	Endothelial	-0.0732583	0.242444	0.315702	0.74571
PAXBP1	Endothelial	-0.0732588	0.105125	0.178384	0.74571
HSD11B1L	Endothelial	-0.0732638	0.0854139	0.158678	0.74571
ZDHHC5	Endothelial	-0.0732648	0.12615	0.199415	0.74571
ETNK2	Endothelial	-0.0732694	0.0170828	0.0903522	0.74571
RP11-25K19.1	Endothelial	-0.073281	0.00328515	0.0765661	0.745711
TAB3	Endothelial	-0.0732828	0.0703022	0.143585	0.745711
POLR1B	Endothelial	-0.0733017	0.0413929	0.114695	0.745766
E4F1	Endothelial	-0.0733136	0.0834428	0.156756	0.74579
RPRD2	Endothelial	-0.0733211	0.109724	0.183045	0.745794
METTL21A	Endothelial	-0.0733283	0.206307	0.279636	0.745797
KLHL25	Endothelial	-0.0733352	0.0164258	0.089761	0.745799
FOXK2	Endothelial	-0.0733483	0.134034	0.207383	0.745828
RORA	Endothelial	-0.073369	0.337714	0.411083	0.74589
CHSY1	Endothelial	-0.0733984	0.291064	0.364463	0.745964
OGFOD1	Endothelial	-0.0733987	0.0965834	0.169982	0.745964
FAM76A	Endothelial	-0.0734113	0.087385	0.160796	0.745991
NUP155	Endothelial	-0.0734226	0.0617608	0.135183	0.746012
RHPN1	Endothelial	-0.0734292	0.0611038	0.134533	0.746013
ARHGAP39	Endothelial	-0.0734634	0.0144547	0.087918	0.746135
RP11-532F6.3	Endothelial	-0.073472	0.0413929	0.114865	0.746144
IL1RAP	Endothelial	-0.0734822	0.0381078	0.11159	0.746161
PDP2	Endothelial	-0.0734927	0.022339	0.0958318	0.746178
MKX	Endothelial	-0.0735069	0	0.0735069	0.746212
TP53TG1	Endothelial	-0.0735222	0.310775	0.384298	0.746251
OIP5	Endothelial	-0.0735388	0.0177398	0.0912787	0.746262
WT1	Endothelial	-0.0735537	0	0.0735537	0.746262
MKRN2	Endothelial	-0.0735547	0.0972405	0.170795	0.746262
ARHGEF9	Endothelial	-0.0735573	0.0571616	0.130719	0.746262
CXCL10	Endothelial	-0.0735575	0.0735874	0.147145	0.746262
ADRBK2	Endothelial	-0.0735744	0.0170828	0.0906572	0.746309
SRSF11	Endothelial	-0.0735896	0.663601	0.73719	0.746347
CYP4F2	Endothelial	-0.0736083	0	0.0736083	0.746401
AC002331.1	Endothelial	-0.0736181	0.00394218	0.0775603	0.746415
HNRNPH1	Endothelial	-0.0736558	0.647832	0.721488	0.746553
MILR1	Endothelial	-0.0736755	0.0203679	0.0940434	0.746611
CNTD2	Endothelial	-0.0736919	0.00788436	0.0815762	0.746652
C1orf186	Endothelial	-0.0736979	0.00262812	0.076326	0.746652
TRUB1	Endothelial	-0.0737236	0.0479632	0.121687	0.7467
TCEAL5	Endothelial	-0.0737242	0.00131406	0.0750383	0.7467
PDE4D	Endothelial	-0.0737282	0.18594	0.259668	0.7467
GLRB	Endothelial	-0.0737438	0.00394218	0.077686	0.74674
SNAPC5	Endothelial	-0.0737504	0.177398	0.251149	0.74674
C2orf68	Endothelial	-0.0737589	0.0768725	0.150631	0.746749
ARHGAP11A	Endothelial	-0.0737901	0.0197109	0.093501	0.746858
ZNF468	Endothelial	-0.0738392	0.0256242	0.0994634	0.747046
HTR1F	Endothelial	-0.0738493	0.00131406	0.0751634	0.747062
HARS	Endothelial	-0.0738904	0.264126	0.338017	0.747195
CCDC74B	Endothelial	-0.0738926	0.00131406	0.0752066	0.747195
GRIK1	Endothelial	-0.0739416	0.00262812	0.0765697	0.747362
RFWD3	Endothelial	-0.0739434	0.0584757	0.132419	0.747362
RPUSD2	Endothelial	-0.0739704	0.0341656	0.108136	0.747445
MAGI3	Endothelial	-0.0739751	0.0985545	0.17253	0.747445
RRNAD1	Endothelial	-0.0739817	0.0978975	0.171879	0.747445
APLP2	Endothelial	-0.0740412	0.711564	0.785605	0.747656
FBXL4	Endothelial	-0.0740452	0.0591327	0.133178	0.747656
MAP2	Endothelial	-0.074049	0.0256242	0.0996732	0.747656
TNFSF4	Endothelial	-0.0740826	0.00525624	0.0793388	0.747775
CHMP6	Endothelial	-0.0741141	0.194481	0.268595	0.747885
WDR6	Endothelial	-0.0741222	0.186597	0.260719	0.747892
MTMR4	Endothelial	-0.0741339	0.0611038	0.135238	0.747898
PBLD	Endothelial	-0.0741366	0.0229961	0.0971326	0.747898
XCL1	Endothelial	-0.0741787	0.00525624	0.079435	0.748055
USP38	Endothelial	-0.0741878	0.131406	0.205594	0.748066
SH2B1	Endothelial	-0.0742015	0.10841	0.182612	0.748077
POLL	Endothelial	-0.0742042	0.0703022	0.144506	0.748077
CLCN5	Endothelial	-0.0742099	0.042707	0.116917	0.748077
ZNF316	Endothelial	-0.0742863	0.0729304	0.147217	0.748363
POLR1A	Endothelial	-0.074292	0.0453351	0.119627	0.748363
RP11-279O9.4	Endothelial	-0.0742943	0.0118265	0.0861209	0.748363
ONECUT2	Endothelial	-0.074313	0	0.074313	0.748416
SLK	Endothelial	-0.0743509	0.347569	0.42192	0.748555
SMIM8	Endothelial	-0.0743698	0.0808147	0.155185	0.748593
DCTN6	Endothelial	-0.0743726	0.419842	0.494215	0.748593
PAFAH2	Endothelial	-0.0743791	0.0420499	0.116429	0.748593
PRLR	Endothelial	-0.074395	0.00262812	0.0770231	0.748601
CHORDC1	Endothelial	-0.0743988	0.277924	0.352323	0.748601
PPFIA2	Endothelial	-0.0744008	0.00328515	0.077686	0.748601
KISS1	Endothelial	-0.0744295	0.00459921	0.0790287	0.748699
FAM118B	Endothelial	-0.0744372	0.0795007	0.153938	0.748704
SPSB2	Endothelial	-0.0744459	0.0624179	0.136864	0.748713
WDR27	Endothelial	-0.074479	0.0420499	0.116529	0.748795
PABPC1L	Endothelial	-0.0744816	0.021025	0.0955065	0.748795
STK25	Endothelial	-0.0744874	0.398817	0.473305	0.748795
PTAFR	Endothelial	-0.0744918	0.11498	0.189472	0.748795
ABCB10	Endothelial	-0.0744971	0.0519054	0.126403	0.748795
SIX5	Endothelial	-0.0745203	0.0486202	0.12314	0.748868
TTC37	Endothelial	-0.0745355	0.208936	0.283471	0.748906
ADAMTSL1	Endothelial	-0.0745483	0.0479632	0.122511	0.748933
NAB1	Endothelial	-0.0745648	0.218134	0.292699	0.748977
FIGN	Endothelial	-0.0745835	0.0157687	0.0903522	0.749015
SERTAD4	Endothelial	-0.0745865	0.0328515	0.107438	0.749015
JAZF1	Endothelial	-0.0746147	0.116294	0.190909	0.749111
ZNF430	Endothelial	-0.0746286	0.109067	0.183696	0.749118
AC016735.2	Endothelial	-0.0746316	0.00065703	0.0752886	0.749118
BRD2	Endothelial	-0.0746362	0.659658	0.734295	0.749118
BTNL3	Endothelial	-0.0746463	0.00459921	0.0792455	0.749134
VPS37A	Endothelial	-0.074668	0.177398	0.252066	0.7492
GRIN2D	Endothelial	-0.0747005	0.00459921	0.0792997	0.749315
NOL4L	Endothelial	-0.0747453	0.281209	0.355954	0.749483
RORC	Endothelial	-0.0747942	0.00065703	0.0754512	0.74967
CYP4F11	Endothelial	-0.0748008	0	0.0748008	0.74967
UFSP2	Endothelial	-0.074827	0.193167	0.267994	0.749756
EHD1	Endothelial	-0.0748557	0.339028	0.413883	0.749844
BARD1	Endothelial	-0.0748613	0.0696452	0.144506	0.749844
KCTD17	Endothelial	-0.0748667	0.130092	0.204959	0.749844
KAT8	Endothelial	-0.0748773	0.147175	0.222052	0.749862
BLOC1S2	Endothelial	-0.0748984	0.327858	0.402757	0.749926
C1orf233	Endothelial	-0.074909	0.00525624	0.0801653	0.749944
RNF157	Endothelial	-0.074935	0.0190539	0.0939888	0.749981
C11orf68	Endothelial	-0.0749373	0.0886991	0.163636	0.749981
NRSN2	Endothelial	-0.0749373	0.0886991	0.163636	0.749981
DNAJA4	Endothelial	-0.0749693	0.25887	0.333839	0.750086
TPPP	Endothelial	-0.0749796	0.00919842	0.084178	0.750086
PACSIN2	Endothelial	-0.0749807	0.203679	0.27866	0.750086
BIVM	Endothelial	-0.0750035	0.0729304	0.147934	0.750132
RP11-119D9.1	Endothelial	-0.0750044	0.00131406	0.0763185	0.750132
CPSF2	Endothelial	-0.0750125	0.124836	0.199848	0.750139
THAP11	Endothelial	-0.0750289	0.182654	0.257683	0.750172
RGN	Endothelial	-0.0750333	0.00459921	0.0796325	0.750172
CCNI2	Endothelial	-0.0750521	0.00197109	0.0770231	0.750226
ONECUT3	Endothelial	-0.0751128	0.00131406	0.0764269	0.750422
HIST1H4H	Endothelial	-0.0751164	0.0183968	0.0935132	0.750422
QTRTD1	Endothelial	-0.0751164	0.109067	0.184183	0.750422
MYOM1	Endothelial	-0.0751462	0.00328515	0.0784314	0.750524
LPAR5	Endothelial	-0.075167	0.00131406	0.0764811	0.750587
DUOXA2	Endothelial	-0.0751751	0.00591327	0.0810884	0.750594
TNFSF15	Endothelial	-0.075203	0.00854139	0.0837444	0.750687
ADRA2A	Endothelial	-0.0752229	0.0289093	0.104132	0.750746
ARPC3	Endothelial	-0.0752956	0.810118	0.885414	0.750978
SMOC1	Endothelial	-0.0753006	0.0124836	0.0877841	0.750978
DYNC2H1	Endothelial	-0.0753011	0.0676741	0.142975	0.750978
GGACT	Endothelial	-0.0753021	0.0473062	0.122608	0.750978
KPNA2	Endothelial	-0.0753353	0.330486	0.405821	0.751095
WDR36	Endothelial	-0.075344	0.0755585	0.150902	0.751105
CYB5R2	Endothelial	-0.0753967	0.00394218	0.0793388	0.751278
PCBP3	Endothelial	-0.0753967	0.00394218	0.0793388	0.751278
CFAP97	Endothelial	-0.0754814	0.254271	0.329752	0.751622
PARD6G-AS1	Endothelial	-0.0755033	0.0164258	0.0919291	0.751683
HIST1H2BN	Endothelial	-0.0755084	0.0105125	0.0860209	0.751683
GPAT3	Endothelial	-0.075534	0.0177398	0.0932738	0.751766
CTCF	Endothelial	-0.0755548	0.173456	0.249011	0.751828
MEN1	Endothelial	-0.0755842	0.0624179	0.138002	0.751921
CTH	Endothelial	-0.0755892	0.0236531	0.0992423	0.751921
RORB	Endothelial	-0.0755978	0.00065703	0.0762548	0.75193
PAFAH1B2	Endothelial	-0.075614	0.405388	0.481002	0.751956
PATL1	Endothelial	-0.0756168	0.129435	0.205052	0.751956
ZBTB32	Endothelial	-0.0756282	0.00328515	0.0789133	0.751977
MINK1	Endothelial	-0.0756617	0.1682	0.243861	0.752095
MOCS3	Endothelial	-0.0756689	0.0269382	0.102607	0.752098
TAMM41	Endothelial	-0.075683	0.0525624	0.128245	0.75213
ACSS3	Endothelial	-0.0756903	0.00394218	0.0796325	0.752133
CUL4B	Endothelial	-0.075704	0.12615	0.201854	0.752164
RP11-392P7.6	Endothelial	-0.0757333	0.0151117	0.090845	0.752264
HIST2H2BE	Endothelial	-0.0757801	0.0827858	0.158566	0.752441
SLC35E2B	Endothelial	-0.0757986	0.149146	0.224944	0.752487
TMEM71	Endothelial	-0.0758072	0.00197109	0.0777783	0.752487
PRR14L	Endothelial	-0.0758106	0.0722733	0.148084	0.752487
SS18	Endothelial	-0.0758452	0.233246	0.309091	0.7526
CHERP	Endothelial	-0.0758495	0.208936	0.284785	0.7526
OSER1-AS1	Endothelial	-0.0758623	0.0466491	0.122511	0.752628
CNOT6	Endothelial	-0.0759148	0.105125	0.18104	0.752803
CD180	Endothelial	-0.0759156	0.00262812	0.0785437	0.752803
PPP4R3A	Endothelial	-0.0759597	0.262812	0.338772	0.752968
ZNF532	Endothelial	-0.076007	0.153745	0.229752	0.753146
AP3B1	Endothelial	-0.0760233	0.182654	0.258678	0.753189
SBSN	Endothelial	-0.0760331	0	0.0760331	0.753202
ELOVL4	Endothelial	-0.0760537	0.00328515	0.0793388	0.753264
DNM3OS	Endothelial	-0.0761351	0.147832	0.223967	0.753592
HOXB7	Endothelial	-0.0761821	0.354139	0.430321	0.753766
SMKR1	Endothelial	-0.0761903	0.00197109	0.0781614	0.753766
RAD9A	Endothelial	-0.0761987	0.174113	0.250312	0.753766
GOLGB1	Endothelial	-0.0762052	0.411301	0.487506	0.753766
GRIA3	Endothelial	-0.0762142	0.00197109	0.0781853	0.753766
SNX12	Endothelial	-0.0762193	0.19908	0.275299	0.753766
YWHAB	Endothelial	-0.0762227	0.782523	0.858746	0.753766
SPSB3	Endothelial	-0.0762283	0.34954	0.425768	0.753766
SMIM2-AS1	Endothelial	-0.0762343	0.0137976	0.090032	0.753766
NAA30	Endothelial	-0.0762496	0.11498	0.19123	0.753797
RBFOX1	Endothelial	-0.0762548	0	0.0762548	0.753797
EFNB3	Endothelial	-0.0762644	0.0105125	0.0867769	0.75381
CHTF18	Endothelial	-0.0762733	0.0315375	0.107811	0.75382
HDHD2	Endothelial	-0.0763346	0.128121	0.204456	0.75406
CLOCK	Endothelial	-0.0763502	0.159001	0.235352	0.754099
FZD2	Endothelial	-0.0763719	0.00131406	0.077686	0.75414
AC005355.2	Endothelial	-0.0763727	0	0.0763727	0.75414
CYP4X1	Endothelial	-0.0763916	0.0151117	0.0915033	0.754193
C5orf28	Endothelial	-0.0764083	0.0775296	0.153938	0.754237
MCC	Endothelial	-0.0765565	0.162286	0.238843	0.754719
FOLR1	Endothelial	-0.0765661	0	0.0765661	0.754719
TMEM199	Endothelial	-0.0765685	0.164258	0.240826	0.754719
FBXO46	Endothelial	-0.0765685	0.0453351	0.121904	0.754719
COX7A2	Endothelial	-0.0765704	0.861367	0.937937	0.754719
ZMYM5	Endothelial	-0.0765802	0.157687	0.234267	0.754719
ZBTB24	Endothelial	-0.0765802	0.0387648	0.115345	0.754719
FBXL12	Endothelial	-0.0765815	0.139947	0.216529	0.754719
SLC25A6	Endothelial	-0.0765837	0.877135	0.953719	0.754719
AAK1	Endothelial	-0.0765847	0.245729	0.322314	0.754719
PHYHIP	Endothelial	-0.0766032	0.0118265	0.0884298	0.75474
C7orf26	Endothelial	-0.0766101	0.14389	0.2205	0.75474
OCRL	Endothelial	-0.0766162	0.0459921	0.122608	0.75474
VWA8	Endothelial	-0.0766168	0.0243101	0.100927	0.75474
GALNT10	Endothelial	-0.0766228	0.146518	0.22314	0.75474
CREB3L4	Endothelial	-0.076644	0.0486202	0.125264	0.754804
PHF3	Endothelial	-0.0766538	0.226018	0.302672	0.754818
C1orf109	Endothelial	-0.0766617	0.0630749	0.139737	0.754823
LRRC4B	Endothelial	-0.0767287	0.0131406	0.0898693	0.755088
ASB6	Endothelial	-0.0767518	0.0703022	0.147054	0.75516
SLC7A6	Endothelial	-0.0767644	0.0906702	0.167435	0.755186
CCDC137	Endothelial	-0.0767895	0.131406	0.208196	0.755244
RTN4IP1	Endothelial	-0.0767911	0.0177398	0.0945309	0.755244
ETV7	Endothelial	-0.0768497	0.0335085	0.110358	0.755451
CLASRP	Endothelial	-0.0768542	0.1682	0.245054	0.755451
HCG18	Endothelial	-0.0768584	0.131406	0.208264	0.755451
GTF3C4	Endothelial	-0.0768911	0.0834428	0.160334	0.755565
ZNF395	Endothelial	-0.0769099	0.0545335	0.131443	0.755619
METRN	Endothelial	-0.0769635	0.195138	0.272101	0.755824
DSC3	Endothelial	-0.0770289	0.00065703	0.077686	0.756081
PAN3	Endothelial	-0.0770366	0.166229	0.243265	0.756085
YIPF1	Endothelial	-0.0770531	0.105125	0.182178	0.756119
RP11-22C11.2	Endothelial	-0.0770576	0.00197109	0.0790287	0.756119
KLHL36	Endothelial	-0.0770965	0.138633	0.21573	0.756259
KIF13B	Endothelial	-0.0771073	0.105125	0.182232	0.756273
LIG1	Endothelial	-0.077113	0.0775296	0.154643	0.756273
DGKQ	Endothelial	-0.0771288	0.0381078	0.115237	0.756314
TAF15	Endothelial	-0.0771599	0.337714	0.414873	0.75642
METTL22	Endothelial	-0.077169	0.0492773	0.126446	0.756431
IFNG-AS1	Endothelial	-0.07725	0	0.07725	0.756756
ZP1	Endothelial	-0.0772643	0.00394218	0.0812065	0.756789
UBA6	Endothelial	-0.0772713	0.229304	0.306575	0.75679
ACOT9	Endothelial	-0.0772993	0.280552	0.357851	0.756884
CD163L1	Endothelial	-0.0773342	0.022339	0.0996732	0.757007
TMEM106A	Endothelial	-0.0773417	0.0354796	0.112821	0.75701
PRIM2	Endothelial	-0.0773801	0.0400788	0.117459	0.757149
SUPT5H	Endothelial	-0.077401	0.351511	0.428912	0.75719
BCL6	Endothelial	-0.0774072	0.133377	0.210784	0.75719
ABCA2	Endothelial	-0.0774139	0.0637319	0.141146	0.75719
CD1C	Endothelial	-0.0774163	0.00131406	0.0787303	0.75719
AMOTL2	Endothelial	-0.0774364	0.142576	0.220012	0.757249
PRSS12	Endothelial	-0.0774451	0.0065703	0.0840154	0.757258
ILF3-AS1	Endothelial	-0.0774705	0.214849	0.292319	0.757336
GTF2H2	Endothelial	-0.0774829	0.0729304	0.150413	0.757336
TELO2	Endothelial	-0.0774831	0.116294	0.193777	0.757336
RP11-511P7.5	Endothelial	-0.0774997	0.0302234	0.107723	0.757367
THAP3	Endothelial	-0.0775035	0.0762155	0.153719	0.757367
FBXL3	Endothelial	-0.0775115	0.216163	0.293674	0.757373
FXR1	Endothelial	-0.0775339	0.396846	0.47438	0.757441
UBXN10	Endothelial	-0.077593	0.00262812	0.0802212	0.75767
ZCCHC14	Endothelial	-0.077623	0.121551	0.199174	0.757772
RAI2	Endothelial	-0.0776825	0.182654	0.260337	0.757988
RAB6A	Endothelial	-0.077686	0.496058	0.573744	0.757988
MTMR2	Endothelial	-0.0777174	0.189225	0.266942	0.758096
OBSCN	Endothelial	-0.0777369	0.0197109	0.0974478	0.758152
AARSD1	Endothelial	-0.077761	0.0453351	0.123096	0.758228
SNX20	Endothelial	-0.0777994	0.00131406	0.0791134	0.758366
RP11-649E7.5	Endothelial	-0.0778663	0.00197109	0.0798374	0.758628
TRIM44	Endothelial	-0.0778873	0.346255	0.424142	0.758664
SLC16A1-AS1	Endothelial	-0.0778879	0.0584757	0.136364	0.758664
DDX28	Endothelial	-0.0779075	0.0361367	0.114044	0.758692
C17orf75	Endothelial	-0.0779077	0.0847569	0.162665	0.758692
HOTTIP	Endothelial	-0.0779314	0.00131406	0.0792455	0.758754
CXorf40A	Endothelial	-0.0779353	0.0387648	0.1167	0.758754
IRGQ	Endothelial	-0.0779554	0.0854139	0.163369	0.758812
BACH1	Endothelial	-0.0779755	0.189225	0.2672	0.758871
RAP1GDS1	Endothelial	-0.0779961	0.15703	0.235026	0.758914
COX5B	Endothelial	-0.0779988	0.881078	0.959076	0.758914
CCNE1	Endothelial	-0.0780114	0.0203679	0.0983793	0.758919
METTL21B	Endothelial	-0.0780161	0.0525624	0.130579	0.758919
XXbac-B135H6.15	Endothelial	-0.0780201	0.00328515	0.0813052	0.758919
ASB13	Endothelial	-0.0780437	0.0387648	0.116808	0.758993
ST3GAL6	Endothelial	-0.0780556	0.065703	0.143759	0.759016
FOXRED1	Endothelial	-0.078071	0.0630749	0.141146	0.759034
TLR10	Endothelial	-0.0780733	0.00065703	0.0787303	0.759034
LRWD1	Endothelial	-0.078088	0.0992116	0.1773	0.759069
ORC5	Endothelial	-0.0781024	0.0545335	0.132636	0.759076
FAM69A	Endothelial	-0.0781073	0.0144547	0.092562	0.759076
PXN-AS1	Endothelial	-0.0781096	0.0321945	0.110304	0.759076
TNPO1	Endothelial	-0.0781859	0.300263	0.378449	0.759299
ROCK1	Endothelial	-0.0781973	0.48226	0.560458	0.759299
TIMM22	Endothelial	-0.0782051	0.187911	0.266116	0.759299
CCDC127	Endothelial	-0.0782077	0.102497	0.180704	0.759299
SAT1	Endothelial	-0.0782097	0.916557	0.994767	0.759299
MITD1	Endothelial	-0.0782147	0.210907	0.289121	0.759299
AKAP8L	Endothelial	-0.0782168	0.194481	0.272698	0.759299
JADE1	Endothelial	-0.0782178	0.0932983	0.171516	0.759299
GGNBP2	Endothelial	-0.0782212	0.448095	0.526316	0.759299
CBX5	Endothelial	-0.0782539	0.274639	0.352893	0.759412
CYP4V2	Endothelial	-0.0782681	0.0473062	0.125574	0.759444
SLC22A5	Endothelial	-0.0782824	0.0203679	0.0986503	0.759477
IFI35	Endothelial	-0.0783028	0.361367	0.439669	0.759525
TLDC2	Endothelial	-0.0783109	0.00131406	0.0796249	0.759525
NAP1L3	Endothelial	-0.0783134	0.00591327	0.0842266	0.759525
RNF32	Endothelial	-0.0783204	0.0111695	0.0894899	0.759526
NUP153	Endothelial	-0.0783638	0.163601	0.241964	0.759686
KCNJ15	Endothelial	-0.0784668	0.0190539	0.0975207	0.760079
UBE4A	Endothelial	-0.0784677	0.147832	0.2263	0.760079
ING5	Endothelial	-0.078501	0.0742444	0.152745	0.760194
MIR22HG	Endothelial	-0.0785076	0.428384	0.506891	0.760194
BRD4	Endothelial	-0.0785374	0.477661	0.556198	0.760245
ASF1A	Endothelial	-0.0785381	0.15703	0.235568	0.760245
HMOX2	Endothelial	-0.0785395	0.400131	0.478671	0.760245
WDFY4	Endothelial	-0.0785656	0.00591327	0.0844789	0.760329
NEU4	Endothelial	-0.0785783	0.0124836	0.0910618	0.760355
ATAD3C	Endothelial	-0.0786314	0.0538765	0.132508	0.760557
CSRNP3	Endothelial	-0.0786482	0.021025	0.0996732	0.760601
HP1BP3	Endothelial	-0.0786568	0.522996	0.601653	0.760609
MIB1	Endothelial	-0.0786764	0.157687	0.236364	0.760663
FYCO1	Endothelial	-0.0786826	0.0683311	0.147014	0.760663
STK32B	Endothelial	-0.0787078	0.0453351	0.124043	0.760719
POP1	Endothelial	-0.0787145	0.0151117	0.0938262	0.760719
DEFB1	Endothelial	-0.0787181	0.00394218	0.0826603	0.760719
KATNB1	Endothelial	-0.0787274	0.0840999	0.162827	0.760719
TRIM24	Endothelial	-0.0787292	0.137976	0.216706	0.760719
SGPP1	Endothelial	-0.07876	0.0394218	0.118182	0.760813
VANGL2	Endothelial	-0.0787643	0.0137976	0.092562	0.760813
CENPB	Endothelial	-0.0787771	0.187254	0.266031	0.760839
RBM41	Endothelial	-0.0788005	0.0551905	0.133991	0.760912
SHROOM1	Endothelial	-0.0788088	0.10841	0.187219	0.760919
MYO1E	Endothelial	-0.0788235	0.231275	0.310098	0.76095
PRRT3-AS1	Endothelial	-0.0788295	0.0144547	0.0932842	0.76095
SNX4	Endothelial	-0.0788978	0.159001	0.237899	0.761158
ARF3	Endothelial	-0.0789012	0.456636	0.535537	0.761158
SPICE1	Endothelial	-0.0789014	0.0289093	0.107811	0.761158
C14orf37	Endothelial	-0.0789044	0.0624179	0.141322	0.761158
HOXB5	Endothelial	-0.0789201	0.0512484	0.130168	0.761197
FAHD2A	Endothelial	-0.078937	0.120237	0.199174	0.761241
RHOB	Endothelial	-0.0789569	0.7477	0.826657	0.761298
KITLG	Endothelial	-0.0789664	0.208936	0.287902	0.76131
TMEM219	Endothelial	-0.0789859	0.706965	0.78595	0.761366
CCDC66	Endothelial	-0.0790217	0.158344	0.237366	0.761457
E2F3	Endothelial	-0.0790373	0.10184	0.180877	0.761457
IL24	Endothelial	-0.0790413	0.00525624	0.0842975	0.761457
SYF2	Endothelial	-0.0790426	0.620237	0.699279	0.761457
PPIL4	Endothelial	-0.0790435	0.242444	0.321488	0.761457
MYRF	Endothelial	-0.0790499	0.00328515	0.0823351	0.761457
MOSPD3	Endothelial	-0.0790541	0.208279	0.287333	0.761457
UBE2O	Endothelial	-0.0790649	0.0558476	0.134912	0.761475
FAM177A1	Endothelial	-0.0791099	0.618922	0.698032	0.761617
SEMA7A	Endothelial	-0.0791111	0.0611038	0.140215	0.761617
ANKRD27	Endothelial	-0.0791616	0.0624179	0.141579	0.761806
LOXL4	Endothelial	-0.0791928	0.00197109	0.0811639	0.761904
CAPN7	Endothelial	-0.0791977	0.0827858	0.161983	0.761904
UBL3	Endothelial	-0.0792248	0.297635	0.37686	0.76198
NEK2	Endothelial	-0.0792287	0.0124836	0.0917123	0.76198
UBXN2A	Endothelial	-0.0792362	0.157687	0.236923	0.761983
NCKAP5	Endothelial	-0.0792709	0.0269382	0.106209	0.762071
CXCL13	Endothelial	-0.0792726	0.0157687	0.0950413	0.762071
GMEB2	Endothelial	-0.0792766	0.0617608	0.141037	0.762071
KB-1980E6.3	Endothelial	-0.0792835	0.00591327	0.0851968	0.762072
PCNX	Endothelial	-0.0792965	0.124836	0.204132	0.762099
TMEM8B	Endothelial	-0.0793108	0.0151117	0.0944225	0.762131
ZBED4	Endothelial	-0.0793461	0.044021	0.123367	0.762255
VWA9	Endothelial	-0.0793613	0.145204	0.224565	0.762292
KCTD13	Endothelial	-0.0793739	0.0466491	0.126023	0.762317
MYOCD	Endothelial	-0.0793912	0.00394218	0.0833333	0.762363
KIFC3	Endothelial	-0.0794355	0.304862	0.384298	0.762525
PTER	Endothelial	-0.0794545	0.044021	0.123476	0.762578
TRDC	Endothelial	-0.0794663	0.00262812	0.0820944	0.7626
JMJD4	Endothelial	-0.0794868	0.0624179	0.141905	0.76266
PSMA3	Endothelial	-0.0795017	0.59067	0.670172	0.762695
COX7C	Endothelial	-0.0795308	0.892904	0.972435	0.762792
MAT2A	Endothelial	-0.0795415	0.350197	0.429739	0.762809
EID3	Endothelial	-0.0795644	0.0492773	0.128842	0.762879
TSEN2	Endothelial	-0.0795746	0.0374507	0.117025	0.762894
UBE3B	Endothelial	-0.0796123	0.0985545	0.178167	0.763028
DARS2	Endothelial	-0.0796207	0.0328515	0.112472	0.763035
TMEM209	Endothelial	-0.0796429	0.0630749	0.142718	0.763101
GPX1	Endothelial	-0.0796625	0.840999	0.920661	0.763148
TMEM246	Endothelial	-0.0796671	0.0768725	0.15654	0.763148
PATZ1	Endothelial	-0.0796809	0.0538765	0.133557	0.763178
ELL	Endothelial	-0.0797016	0.110381	0.190083	0.763238
RP5-1187M17.10	Endothelial	-0.0797115	0.0183968	0.0981083	0.763252
MFN1	Endothelial	-0.0797243	0.087385	0.167109	0.763278
ANAPC4	Endothelial	-0.0797366	0.0591327	0.138869	0.763302
DSTN	Endothelial	-0.0797683	0.875821	0.95559	0.76341
TRAF3	Endothelial	-0.0797884	0.0978975	0.177686	0.763468
PHRF1	Endothelial	-0.0798174	0.105125	0.184942	0.763564
FAM212B	Endothelial	-0.0798249	0.0459921	0.125817	0.763567
HOXD11	Endothelial	-0.0798448	0.00591327	0.085758	0.763616
SCN7A	Endothelial	-0.0798498	0.00131406	0.0811639	0.763616
LPCAT4	Endothelial	-0.0798617	0.165572	0.245433	0.763638
KLK8	Endothelial	-0.0799435	0.00065703	0.0806006	0.763888
MSL1	Endothelial	-0.0799441	0.21682	0.296764	0.763888
UBIAD1	Endothelial	-0.0799456	0.103154	0.183099	0.763888
MUC20	Endothelial	-0.0799465	0.0111695	0.091116	0.763888
PPIL2	Endothelial	-0.0799813	0.0617608	0.141742	0.764009
TMEM220	Endothelial	-0.0799967	0.0670171	0.147014	0.764046
PLEKHH1	Endothelial	-0.080019	0.00394218	0.0839612	0.764113
COG6	Endothelial	-0.0800795	0.0735874	0.153667	0.764345
APOL1	Endothelial	-0.0801144	0.359396	0.43951	0.764465
GPKOW	Endothelial	-0.0801208	0.123522	0.203642	0.764465
CTBS	Endothelial	-0.0801349	0.179369	0.259504	0.764489
DRG2	Endothelial	-0.0801474	0.169514	0.249661	0.764489
RASA3	Endothelial	-0.0801479	0.102497	0.182645	0.764489
ZDHHC1	Endothelial	-0.0801534	0.0716163	0.15177	0.764489
ZNF771	Endothelial	-0.0802348	0.0900131	0.170248	0.764811
MMP16	Endothelial	-0.0802694	0.0177398	0.0980092	0.764931
MEG8	Endothelial	-0.0802845	0.00394218	0.0842266	0.764967
B4GALNT4	Endothelial	-0.080323	0.00065703	0.08098	0.765103
FHDC1	Endothelial	-0.0803376	0.00459921	0.0849369	0.765137
PMM2	Endothelial	-0.0803709	0.0499343	0.130305	0.765252
PRRC2B	Endothelial	-0.0804214	0.298949	0.37937	0.76544
LINC01106	Endothelial	-0.0804901	0.0164258	0.0969158	0.765698
ANGPT2	Endothelial	-0.0804948	0.417871	0.498366	0.765698
DAD1	Endothelial	-0.0805345	0.821945	0.902479	0.76584
UBE2Q1	Endothelial	-0.0805801	0.261498	0.342078	0.766008
CPTP	Endothelial	-0.0806101	0.128778	0.209388	0.766059
DHTKD1	Endothelial	-0.0806149	0.0742444	0.154859	0.766059
LYPD8	Endothelial	-0.0806182	0.0144547	0.0950729	0.766059
LINC00702	Endothelial	-0.0806193	0.0190539	0.0996732	0.766059
DIMT1	Endothelial	-0.0806391	0.206965	0.287604	0.766115
CLDND2	Endothelial	-0.0806805	0.0190539	0.0997344	0.766228
GPATCH2	Endothelial	-0.0806844	0.175427	0.256111	0.766228
DYNC1H1	Endothelial	-0.0806909	0.399474	0.480165	0.766228
DDX51	Endothelial	-0.0806925	0.0611038	0.141796	0.766228
HUNK	Endothelial	-0.0807302	0.00328515	0.0840154	0.766361
PAOX	Endothelial	-0.0807447	0.0367937	0.117538	0.766394
MKNK1	Endothelial	-0.0807654	0.164258	0.245023	0.766454
ANKRD11	Endothelial	-0.0807771	0.501314	0.582091	0.766475
SHISA5	Endothelial	-0.080818	0.524967	0.605785	0.766622
BTBD1	Endothelial	-0.0808329	0.149803	0.230636	0.766657
ZNF292	Endothelial	-0.0808482	0.250986	0.331834	0.766694
ZMAT5	Endothelial	-0.0808788	0.166229	0.247107	0.766796
RANBP9	Endothelial	-0.0809201	0.172799	0.253719	0.766944
ACOX2	Endothelial	-0.0809314	0.0124836	0.093415	0.766964
BARX2	Endothelial	-0.0809471	0.00328515	0.0842322	0.766977
IGHV4-39	Endothelial	-0.080948	0.0177398	0.0986879	0.766977
PCGF1	Endothelial	-0.0809644	0.088042	0.169006	0.766999
RP3-522D1.1	Endothelial	-0.0809668	0.00131406	0.0822809	0.766999
RRP8	Endothelial	-0.0809931	0.117608	0.198602	0.767083
LILRB5	Endothelial	-0.0810316	0.00131406	0.0823457	0.767196
PRICKLE2-AS1	Endothelial	-0.081033	0.0065703	0.0876033	0.767196
SERPINB8	Endothelial	-0.0810743	0.0617608	0.142835	0.767314
MAP7D2	Endothelial	-0.0810752	0.00131406	0.0823893	0.767314
FBXO18	Endothelial	-0.0810808	0.224704	0.305785	0.767314
HIRA	Endothelial	-0.0811342	0.065703	0.146837	0.767514
NFX1	Endothelial	-0.0812091	0.0906702	0.171879	0.767807
NOL6	Endothelial	-0.0812351	0.0394218	0.120657	0.76789
PRUNE2	Endothelial	-0.0812438	0.022339	0.103583	0.767898
BAG4	Endothelial	-0.0812639	0.0689882	0.150252	0.767954
STAM	Endothelial	-0.0812763	0.0716163	0.152893	0.767958
SAP18	Endothelial	-0.0812784	0.808804	0.890083	0.767958
TTC9C	Endothelial	-0.0812986	0.11958	0.200878	0.768016
C3orf80	Endothelial	-0.0813279	0.00854139	0.0898693	0.768112
BMP8B	Endothelial	-0.0813451	0.00525624	0.0866013	0.768157
ERCC5	Endothelial	-0.0814331	0.0683311	0.149764	0.768506
FAM71E1	Endothelial	-0.081443	0.00788436	0.0893273	0.768519
ZNF205	Endothelial	-0.0814816	0.0959264	0.177408	0.768655
PDK4	Endothelial	-0.0815073	0.229304	0.310811	0.768736
KIAA1958	Endothelial	-0.0815169	0.00591327	0.0874302	0.768749
CAD	Endothelial	-0.0815553	0.0453351	0.12689	0.768884
CDK11B	Endothelial	-0.0815681	0.233246	0.314814	0.76891
ABCB9	Endothelial	-0.0815853	0.0243101	0.105895	0.768945
PLA2G4A	Endothelial	-0.0815968	0.0065703	0.0881671	0.768945
TRPM2	Endothelial	-0.0815969	0.0249671	0.106564	0.768945
ADH1C	Endothelial	-0.08164	0.00985545	0.0914955	0.769101
MDM4	Endothelial	-0.0816992	0.241787	0.323486	0.769304
USB1	Endothelial	-0.0817009	0.191853	0.273554	0.769304
DDX42	Endothelial	-0.0817184	0.261498	0.343216	0.769349
DDX31	Endothelial	-0.0817317	0.022339	0.104071	0.769377
IGF1R	Endothelial	-0.0817422	0.198423	0.280165	0.769393
IGSF9	Endothelial	-0.0817733	0.00197109	0.0837444	0.769497
CDC42EP2	Endothelial	-0.0817816	0.235217	0.316998	0.769503
RAB27B	Endothelial	-0.0818143	0.00328515	0.0850995	0.769591
PLA2G5	Endothelial	-0.0818159	0.00394218	0.085758	0.769591
C10orf54	Endothelial	-0.0818692	0.555191	0.63706	0.769741
RECQL	Endothelial	-0.0818779	0.272668	0.354545	0.769741
NDUFB4	Endothelial	-0.0818863	0.779895	0.861781	0.769741
RP11-390F4.3	Endothelial	-0.0818883	0.00131406	0.0832023	0.769741
EIF5	Endothelial	-0.0818909	0.695795	0.777686	0.769741
LRRC14	Endothelial	-0.0819047	0.0591327	0.141037	0.769741
KCNA3	Endothelial	-0.0819117	0.00328515	0.0851968	0.769741
COPG2	Endothelial	-0.0819134	0.0420499	0.123963	0.769741
TMEM101	Endothelial	-0.0819169	0.268725	0.350642	0.769741
UBE2Z	Endothelial	-0.0819192	0.279238	0.361157	0.769741
EXOC3	Endothelial	-0.0819616	0.139947	0.221909	0.769893
COG8	Endothelial	-0.0819832	0.0729304	0.154914	0.769935
RP11-879F14.2	Endothelial	-0.0819849	0.00788436	0.0898693	0.769935
MPI	Endothelial	-0.0820066	0.0597898	0.141796	0.769984
RRAGA	Endothelial	-0.08201	0.426413	0.508423	0.769984
PKMYT1	Endothelial	-0.0820209	0.0151117	0.0971326	0.770001
RNF145	Endothelial	-0.0820495	0.510512	0.592562	0.770094
FLCN	Endothelial	-0.082069	0.145204	0.227273	0.770133
UBE2G1	Endothelial	-0.0820723	0.250986	0.333058	0.770133
GNA11	Endothelial	-0.0821155	0.275953	0.358068	0.770289
LUC7L3	Endothelial	-0.0821337	0.50657	0.588704	0.770337
SUB1	Endothelial	-0.0821418	0.840999	0.92314	0.770343
RARB	Endothelial	-0.0821502	0.0387648	0.120915	0.770349
HMMR	Endothelial	-0.0821572	0.0177398	0.099897	0.77035
ZNF444	Endothelial	-0.0822093	0.153088	0.235297	0.770543
RAD18	Endothelial	-0.0822437	0.0361367	0.11838	0.770662
ITFG1	Endothelial	-0.082282	0.313403	0.395685	0.770796
LINC00528	Endothelial	-0.0823233	0.0124836	0.0948069	0.770943
LDHA	Endothelial	-0.0823525	0.848226	0.930579	0.771039
STX19	Endothelial	-0.0823827	0.00065703	0.0830397	0.771122
FGFR3	Endothelial	-0.0823857	0.0111695	0.0935552	0.771122
MFN2	Endothelial	-0.0824105	0.122208	0.204618	0.771183
AC093673.5	Endothelial	-0.0824135	0.13272	0.215134	0.771183
RP11-983P16.4	Endothelial	-0.0824466	0.107096	0.189542	0.771255
DGCR2	Endothelial	-0.0824473	0.156373	0.238821	0.771255
C5orf63	Endothelial	-0.082451	0.0262812	0.108732	0.771255
NARFL	Endothelial	-0.0824791	0.0775296	0.160009	0.771337
AC009403.2	Endothelial	-0.0824839	0.0229961	0.10548	0.771337
PSMD10	Endothelial	-0.082512	0.193167	0.275679	0.771428
SOSTDC1	Endothelial	-0.0825617	0.00328515	0.0858469	0.771611
PPRC1	Endothelial	-0.0825908	0.136662	0.219253	0.771678
ANXA2	Endothelial	-0.0825936	0.892904	0.975498	0.771678
KLHL21	Endothelial	-0.0825979	0.15046	0.233058	0.771678
QPCT	Endothelial	-0.082621	0.112352	0.194973	0.771747
COL24A1	Endothelial	-0.0826446	0	0.0826446	0.771818
SUGP2	Endothelial	-0.0826576	0.15703	0.239688	0.771844
KIAA1257	Endothelial	-0.0826992	0.0177398	0.100439	0.771993
FAM217B	Endothelial	-0.0827172	0.0808147	0.163532	0.771996
SEC62	Endothelial	-0.0827194	0.777924	0.860643	0.771996
RP11-49I11.1	Endothelial	-0.0827205	0.021025	0.103745	0.771996
DHX34	Endothelial	-0.0827286	0.0256242	0.108353	0.772001
LIG3	Endothelial	-0.0827639	0.0545335	0.137297	0.772122
LYRM5	Endothelial	-0.0827878	0.315375	0.398162	0.772171
ARV1	Endothelial	-0.0827944	0.137976	0.220771	0.772171
CENPA	Endothelial	-0.082796	0.0243101	0.107106	0.772171
TMEM150B	Endothelial	-0.0828032	0.00197109	0.0847742	0.772172
LINC00578	Endothelial	-0.082814	0.00065703	0.0834711	0.772177
COG1	Endothelial	-0.0828181	0.0545335	0.137352	0.772177
ZNF317	Endothelial	-0.0828409	0.0630749	0.145916	0.772245
RPP30	Endothelial	-0.0828489	0.186597	0.269445	0.77225
CTDSP1	Endothelial	-0.0828694	0.298949	0.381818	0.772308
C1orf167	Endothelial	-0.0828975	0.0151117	0.0980092	0.772399
RALGAPB	Endothelial	-0.0829175	0.141919	0.224836	0.772406
TRIM54	Endothelial	-0.0829247	0.00065703	0.0835818	0.772406
CCNK	Endothelial	-0.0829259	0.195138	0.278064	0.772406
PDSS2	Endothelial	-0.0829268	0.103154	0.186081	0.772406
SNTA1	Endothelial	-0.0829447	0.0118265	0.0947712	0.772453
TSPAN9	Endothelial	-0.082952	0.312089	0.395041	0.772455
KCTD9	Endothelial	-0.0829748	0.123522	0.206497	0.772513
TFAP2C	Endothelial	-0.0829835	0.00131406	0.0842975	0.772513
TRAPPC1	Endothelial	-0.0829862	0.621551	0.704537	0.772513
PPP6R3	Endothelial	-0.0830013	0.198423	0.281424	0.772542
TINAG	Endothelial	-0.0830068	0.00328515	0.0862919	0.772542
FITM2	Endothelial	-0.0830436	0.0374507	0.120494	0.772655
PPP1CB	Endothelial	-0.083047	0.620894	0.703941	0.772655
MPV17	Endothelial	-0.0830595	0.302891	0.38595	0.772679
PHLDB1	Endothelial	-0.0830964	0.335085	0.418182	0.772807
RP11-61J19.5	Endothelial	-0.0831044	0.0367937	0.119898	0.772811
IGKV3-11	Endothelial	-0.0831453	0.0190539	0.102199	0.772932
MYH9	Endothelial	-0.0831464	0.790407	0.873554	0.772932
LRP8	Endothelial	-0.0831658	0.0144547	0.0976205	0.772985
SHFM1	Endothelial	-0.0832452	0.832457	0.915702	0.773273
ITGAL	Endothelial	-0.083247	0.00525624	0.0885033	0.773273
RSBN1	Endothelial	-0.0833107	0.237845	0.321156	0.773514
AP1B1	Endothelial	-0.0833895	0.18134	0.26473	0.773821
KATNA1	Endothelial	-0.0834137	0.143233	0.226646	0.773869
G3BP1	Endothelial	-0.0834145	0.459921	0.543336	0.773869
ROBO3	Endothelial	-0.0834438	0.115637	0.199081	0.773964
UBASH3B	Endothelial	-0.0834733	0.0236531	0.107126	0.77406
TNFSF12	Endothelial	-0.0835103	0.254928	0.338438	0.774188
AMOT	Endothelial	-0.0835285	0.0269382	0.110467	0.774236
SLC16A2	Endothelial	-0.0835493	0.0387648	0.122314	0.774255
NISCH	Endothelial	-0.0835525	0.144547	0.228099	0.774255
PTPRU	Endothelial	-0.0835536	0.0131406	0.0966942	0.774255
SOX15	Endothelial	-0.0835646	0.00525624	0.0888208	0.774272
ABHD10	Endothelial	-0.083574	0.044021	0.127595	0.774283
RABGGTA	Endothelial	-0.0835898	0.123522	0.207111	0.774321
C12orf65	Endothelial	-0.0836209	0.153745	0.237366	0.774418
SERPINB6	Endothelial	-0.0836265	0.633377	0.717004	0.774418
IFITM10	Endothelial	-0.0836367	0.00394218	0.0875789	0.774432
GSK3B	Endothelial	-0.0837173	0.262155	0.345872	0.774746
ENTPD4	Endothelial	-0.0837676	0.12615	0.209917	0.77493
FMO1	Endothelial	-0.0838305	0.00459921	0.0884298	0.775169
YBX2	Endothelial	-0.0838462	0.00065703	0.0845032	0.775206
TMEM55B	Endothelial	-0.0839015	0.195138	0.27904	0.775412
SLC2A4	Endothelial	-0.0839217	0.0124836	0.0964052	0.775432
TPRA1	Endothelial	-0.0839273	0.214192	0.298119	0.775432
CHIC2	Endothelial	-0.0839305	0.415243	0.499174	0.775432
CRCP	Endothelial	-0.0839339	0.0946124	0.178546	0.775432
ABHD8	Endothelial	-0.083954	0.0492773	0.133231	0.775488
NUB1	Endothelial	-0.0839635	0.270039	0.354003	0.775499
SLC17A7	Endothelial	-0.0839993	0.00788436	0.0918836	0.775621
ABLIM2	Endothelial	-0.0840684	0.043364	0.127432	0.77587
R3HDM1	Endothelial	-0.0840717	0.102497	0.186568	0.77587
SCAF1	Endothelial	-0.084104	0.120894	0.204998	0.775978
DNAJC11	Endothelial	-0.0841367	0.0689882	0.153125	0.776087
PIAS4	Endothelial	-0.0841477	0.0840999	0.168248	0.776105
SNHG21	Endothelial	-0.0841717	0.0492773	0.133449	0.776177
HNRNPC	Endothelial	-0.0841835	0.797635	0.881818	0.776198
GAS2L3	Endothelial	-0.0842178	0.0446781	0.128896	0.776245
PHF21A	Endothelial	-0.0842182	0.0926413	0.17686	0.776245
COX6A1	Endothelial	-0.0842233	0.84954	0.933763	0.776245
SLCO1B3	Endothelial	-0.0842256	0.00065703	0.0848826	0.776245
CALR	Endothelial	-0.0842367	0.858739	0.942975	0.776245
RNF181	Endothelial	-0.0842389	0.595926	0.680165	0.776245
MELK	Endothelial	-0.0842433	0.0151117	0.099355	0.776245
SCMH1	Endothelial	-0.0842888	0.0512484	0.135537	0.776409
HDAC10	Endothelial	-0.0843031	0.106439	0.190742	0.776437
NCOA7	Endothelial	-0.0843165	0.629435	0.713751	0.776437
FMN1	Endothelial	-0.0843208	0.00197109	0.0862919	0.776437
ACADSB	Endothelial	-0.0843232	0.0341656	0.118489	0.776437
SEC23IP	Endothelial	-0.084337	0.130092	0.214429	0.776442
TMEM175	Endothelial	-0.0843383	0.0978975	0.182236	0.776442
RP11-455F5.5	Endothelial	-0.084355	0.00065703	0.085012	0.776459
IGLV2-14	Endothelial	-0.0843562	0.0124836	0.0968398	0.776459
NUF2	Endothelial	-0.0843927	0.0164258	0.100818	0.776585
PARP16	Endothelial	-0.0844138	0.0289093	0.113323	0.776629
PHLDB3	Endothelial	-0.0844241	0.0413929	0.125817	0.776629
POPDC2	Endothelial	-0.0844241	0.0413929	0.125817	0.776629
GPR89A	Endothelial	-0.0844472	0.065046	0.149493	0.776698
SLC12A4	Endothelial	-0.0844821	0.160972	0.245455	0.776817
UTP3	Endothelial	-0.0845385	0.147832	0.23237	0.777026
CHAF1A	Endothelial	-0.0845541	0.0597898	0.144344	0.777063
ERLIN1	Endothelial	-0.0845787	0.122208	0.206786	0.7771
CLIP1	Endothelial	-0.0845886	0.28318	0.367769	0.7771
FAM83D	Endothelial	-0.0845907	0.0453351	0.129926	0.7771
PCAT6	Endothelial	-0.0845907	0.0203679	0.104959	0.7771
CDK13	Endothelial	-0.0845987	0.168857	0.253455	0.777105
TAF6	Endothelial	-0.0846472	0.187254	0.271901	0.777281
RALGPS1	Endothelial	-0.0847656	0.0170828	0.101848	0.777729
IRG1	Endothelial	-0.084767	0.00065703	0.085424	0.777729
STARD5	Endothelial	-0.0847751	0.0269382	0.111713	0.777734
RRAGC	Endothelial	-0.0847941	0.281209	0.366003	0.777785
DNAL4	Endothelial	-0.0848158	0.0985545	0.18337	0.777848
ABTB2	Endothelial	-0.0848248	0.0111695	0.0959944	0.777856
FAM102B	Endothelial	-0.0848359	0.0262812	0.111117	0.777874
C1QTNF4	Endothelial	-0.0848677	0.0118265	0.0966942	0.777979
CDHR2	Endothelial	-0.0848907	0.00459921	0.0894899	0.778047
2025-03-03	Endothelial	-0.0849098	0.175427	0.260337	0.778098
CYP1B1	Endothelial	-0.0849361	0.233246	0.318182	0.77818
MAK16	Endothelial	-0.0849497	0.0689882	0.153938	0.778208
FBXO21	Endothelial	-0.0849637	0.213535	0.298499	0.778235
AKAP17A	Endothelial	-0.08497	0.28318	0.36815	0.778235
MED17	Endothelial	-0.0850126	0.170828	0.25584	0.778383
RASA2	Endothelial	-0.0850189	0.121551	0.206569	0.778383
THRAP3	Endothelial	-0.0851086	0.436925	0.522034	0.778733
CHMP2A	Endothelial	-0.0851621	0.696452	0.781614	0.77893
UNC50	Endothelial	-0.0852238	0.288436	0.37366	0.779161
ZNF185	Endothelial	-0.0852453	0.0124836	0.0977289	0.779223
NF2	Endothelial	-0.0852554	0.0998686	0.185124	0.779236
MAPK8	Endothelial	-0.0853692	0.162286	0.247656	0.779688
NAALADL1	Endothelial	-0.0854049	0.122865	0.20827	0.779809
KRR1	Endothelial	-0.0854273	0.31866	0.404087	0.779854
MAPK9	Endothelial	-0.0854312	0.118265	0.203697	0.779854
C10orf2	Endothelial	-0.0854373	0.0203679	0.105805	0.779854
DHX16	Endothelial	-0.0854435	0.0900131	0.175457	0.779854
SIGLEC9	Endothelial	-0.0854742	0.0236531	0.109127	0.779938
PHACTR3	Endothelial	-0.0854773	0.00525624	0.0907336	0.779938
GATM	Endothelial	-0.0854905	0.0111695	0.09666	0.779964
NLGN4X	Endothelial	-0.0855247	0.0111695	0.0966942	0.780079
NOSIP	Endothelial	-0.0855458	0.544678	0.630224	0.780121
PTDSS2	Endothelial	-0.0855486	0.120237	0.205785	0.780121
YME1L1	Endothelial	-0.0855776	0.465834	0.551412	0.780213
TRA2A	Endothelial	-0.0855893	0.459264	0.544853	0.780233
SLC26A3	Endothelial	-0.0856241	0.0341656	0.11979	0.780351
ACTL10	Endothelial	-0.0856511	0.00985545	0.0955065	0.780435
MRPL17	Endothelial	-0.0856866	0.444152	0.529839	0.780503
LRIF1	Endothelial	-0.0856876	0.114323	0.200011	0.780503
GTPBP3	Endothelial	-0.0856882	0.0926413	0.178329	0.780503
JKAMP	Endothelial	-0.0857006	0.22339	0.309091	0.78051
RTKN2	Endothelial	-0.0857038	0.00459921	0.090303	0.78051
DACT2	Endothelial	-0.085758	0	0.085758	0.780709
RGL3	Endothelial	-0.0857725	0.0335085	0.119281	0.780741
PMF1	Endothelial	-0.0857806	0.369908	0.455689	0.780745
TMEM138	Endothelial	-0.0858005	0.134034	0.219835	0.7808
RPGRIP1L	Endothelial	-0.0858179	0.0315375	0.117355	0.78081
DYM	Endothelial	-0.0858196	0.149803	0.235623	0.78081
FAM83E	Endothelial	-0.085832	0.00262812	0.0884601	0.78081
MYO10	Endothelial	-0.0858384	0.358739	0.444577	0.78081
SDHAF4	Endothelial	-0.0858409	0.0341656	0.120007	0.78081
CYLD	Endothelial	-0.0858451	0.246386	0.332231	0.78081
SLC29A1	Endothelial	-0.085916	0.255585	0.341501	0.78108
DUS4L	Endothelial	-0.0859463	0.0236531	0.109599	0.781164
FDX1L	Endothelial	-0.0859537	0.105782	0.191736	0.781164
RMND5B	Endothelial	-0.0859571	0.109067	0.195024	0.781164
MBTPS1	Endothelial	-0.0860264	0.301577	0.387603	0.781424
EAPP	Endothelial	-0.0860327	0.348883	0.434916	0.781424
DNAL1	Endothelial	-0.0860406	0.0932983	0.179339	0.781427
TMEM9B	Endothelial	-0.0860504	0.413272	0.499322	0.78144
ANKRA2	Endothelial	-0.0860697	0.0762155	0.162285	0.781491
CWC27	Endothelial	-0.0860903	0.220105	0.306195	0.781521
FAM175A	Endothelial	-0.0860921	0.0946124	0.180704	0.781521
SMPD3	Endothelial	-0.0860979	0.00854139	0.0946393	0.781521
EIF3I	Endothelial	-0.0861129	0.704336	0.790449	0.781549
SNRNP40	Endothelial	-0.0861185	0.271353	0.357472	0.781549
OXNAD1	Endothelial	-0.0861281	0.043364	0.129492	0.78156
TMEM234	Endothelial	-0.0861482	0.0900131	0.176161	0.781615
ZNF57	Endothelial	-0.0861587	0.00788436	0.094043	0.781629
TMEM35	Endothelial	-0.0861927	0.00262812	0.0888208	0.781743
AVEN	Endothelial	-0.08621	0.0939553	0.180165	0.78178
ZNF536	Endothelial	-0.0862156	0.00065703	0.0868726	0.78178
TMEM243	Endothelial	-0.086245	0.354796	0.441041	0.781847
MAP4K4	Endothelial	-0.0862567	0.443495	0.529752	0.781847
RABL2B	Endothelial	-0.0862599	0.0492773	0.135537	0.781847
SLN	Endothelial	-0.0862642	0.00197109	0.0882353	0.781847
STX1A	Endothelial	-0.0862665	0.0295664	0.115833	0.781847
FRMD6-AS1	Endothelial	-0.0862849	0.0269382	0.113223	0.781895
BBS2	Endothelial	-0.0863295	0.0775296	0.163859	0.782053
BRE	Endothelial	-0.086362	0.197109	0.283471	0.78216
SIAH1	Endothelial	-0.0863751	0.197109	0.283484	0.782161
ASAP3	Endothelial	-0.0863799	0.0315375	0.117917	0.782161
PABPC1	Endothelial	-0.0863833	0.844941	0.931324	0.782161
CDCA8	Endothelial	-0.0863917	0.0170828	0.103474	0.782166
DHDDS	Endothelial	-0.0864045	0.086071	0.172475	0.782182
PPFIA1	Endothelial	-0.0864117	0.182654	0.269066	0.782182
MCOLN2	Endothelial	-0.0864187	0.00131406	0.0877328	0.782182
CHD9	Endothelial	-0.0864304	0.418528	0.504959	0.782182
PRPSAP1	Endothelial	-0.0864305	0.272668	0.359098	0.782182
VAMP7	Endothelial	-0.0864489	0.184625	0.271074	0.782218
ALG8	Endothelial	-0.086453	0.113666	0.200119	0.782218
KATNBL1	Endothelial	-0.0864796	0.278581	0.36506	0.7823
SNAPC2	Endothelial	-0.0865683	0.229961	0.316529	0.782643
CHRM3	Endothelial	-0.0866187	0.00525624	0.0918749	0.782824
TNFRSF25	Endothelial	-0.0866307	0.111695	0.198326	0.782824
WBSCR17	Endothelial	-0.0866324	0.00065703	0.0872894	0.782824
ACY3	Endothelial	-0.0866516	0.00197109	0.0886227	0.782858
AIDA	Endothelial	-0.0866545	0.38042	0.467075	0.782858
C9orf69	Endothelial	-0.0867028	0.110381	0.197084	0.783031
INTS7	Endothelial	-0.0868642	0.0348226	0.121687	0.783679
DFNA5	Endothelial	-0.08688	0.0164258	0.103306	0.783691
SPOPL	Endothelial	-0.0868828	0.0762155	0.163098	0.783691
FASTKD1	Endothelial	-0.0868885	0.0486202	0.135509	0.783691
CLPTM1	Endothelial	-0.0868953	0.334428	0.421324	0.783691
RNF34	Endothelial	-0.0869271	0.136662	0.223589	0.783753
SHC1	Endothelial	-0.08693	0.471748	0.558678	0.783753
PCSK5	Endothelial	-0.0869312	0.127464	0.214395	0.783753
DNAJC10	Endothelial	-0.0869398	0.289093	0.376033	0.783759
MOB4	Endothelial	-0.0870228	0.354139	0.441162	0.784079
PRKAG2	Endothelial	-0.0870603	0.128778	0.215838	0.784206
KRCC1	Endothelial	-0.0870852	0.239816	0.326901	0.784281
FDPS	Endothelial	-0.0871087	0.632063	0.719172	0.784327
TRIM13	Endothelial	-0.0871103	0.158344	0.245455	0.784327
PEAK1	Endothelial	-0.0871188	0.213535	0.300654	0.784333
NAA60	Endothelial	-0.0871537	0.195138	0.282292	0.78445
AP4M1	Endothelial	-0.0871634	0.086071	0.173234	0.784461
TMEM144	Endothelial	-0.0871813	0.0302234	0.117405	0.784507
CNOT3	Endothelial	-0.0871936	0.120894	0.208087	0.784528
CRISPLD1	Endothelial	-0.0872145	0.043364	0.130579	0.784579
DNMBP	Endothelial	-0.08722	0.118265	0.205485	0.784579
CCDC90B	Endothelial	-0.0872699	0.341656	0.428926	0.784759
EIF1AD	Endothelial	-0.0872858	0.111695	0.198981	0.784789
DDX55	Endothelial	-0.0872966	0.0781866	0.165483	0.784789
PCTP	Endothelial	-0.0872981	0.0834428	0.170741	0.784789
TLR4	Endothelial	-0.0873117	0.043364	0.130676	0.784816
MIRLET7BHG	Endothelial	-0.0873546	0.0919842	0.179339	0.784966
MIR210HG	Endothelial	-0.0873856	0.00985545	0.097241	0.785066
FNIP1	Endothelial	-0.0874263	0.419185	0.506612	0.785187
PTTG1IP	Endothelial	-0.0874285	0.656373	0.743802	0.785187
OXT	Endothelial	-0.0874545	0.00262812	0.0900826	0.785266
SNX14	Endothelial	-0.0874688	0.206965	0.294433	0.785266
ARHGAP44	Endothelial	-0.0874752	0.0203679	0.107843	0.785266
TOR1AIP1	Endothelial	-0.0874776	0.227989	0.315467	0.785266
TANC2	Endothelial	-0.0874828	0.086071	0.173554	0.785266
THRB	Endothelial	-0.0874967	0.0105125	0.0980092	0.785295
SLX4IP	Endothelial	-0.0875096	0.0407359	0.128245	0.785318
TMSB15A	Endothelial	-0.0875164	0.0124836	0.1	0.785318
KIF22	Endothelial	-0.0875279	0.181997	0.269525	0.785336
ZNF28	Endothelial	-0.0875689	0.0348226	0.122391	0.785478
TEX261	Endothelial	-0.0875856	0.141261	0.228847	0.785518
ASCC2	Endothelial	-0.0876598	0.187911	0.27557	0.7858
CREBZF	Endothelial	-0.0876697	0.127464	0.215134	0.785811
HAUS6	Endothelial	-0.0876877	0.0716163	0.159304	0.785857
FOXP1	Endothelial	-0.0876978	0.567674	0.655372	0.785869
SAA1	Endothelial	-0.0877123	0.0151117	0.102824	0.7859
AIM2	Endothelial	-0.0878057	0.0111695	0.0989753	0.786262
WNK4	Endothelial	-0.0878441	0.00197109	0.0898152	0.786392
XIST	Endothelial	-0.0878802	0.491459	0.579339	0.786514
C19orf60	Endothelial	-0.0878891	0.651774	0.739663	0.786521
PJA2	Endothelial	-0.0879106	0.312089	0.4	0.786582
HSF4	Endothelial	-0.0879263	0.0177398	0.105666	0.786601
RMI2	Endothelial	-0.0879321	0.0256242	0.113556	0.786601
PHF23	Endothelial	-0.0879367	0.158344	0.246281	0.786601
MEX3A	Endothelial	-0.0879872	0.0525624	0.14055	0.786783
MUC5AC	Endothelial	-0.0880543	0.00262812	0.0906824	0.787034
SLC33A1	Endothelial	-0.0880848	0.086071	0.174156	0.787131
ARL6IP4	Endothelial	-0.0881257	0.793693	0.881818	0.787272
CHD2	Endothelial	-0.0881497	0.290407	0.378557	0.7873
COL4A4	Endothelial	-0.0881537	0.00985545	0.0980092	0.7873
EPHB6	Endothelial	-0.0881537	0.00985545	0.0980092	0.7873
MUSK	Endothelial	-0.0881638	0.00065703	0.0888208	0.787313
KNSTRN	Endothelial	-0.0882112	0.0302234	0.118435	0.787481
VEZT	Endothelial	-0.0882375	0.25887	0.347107	0.787561
APITD1	Endothelial	-0.0882585	0.101183	0.189441	0.787619
TBC1D20	Endothelial	-0.0882765	0.164258	0.252534	0.787664
PURA	Endothelial	-0.0883364	0.30092	0.389256	0.787855
CEP55	Endothelial	-0.0883364	0.0177398	0.106076	0.787855
ZNHIT1	Endothelial	-0.0883443	0.735874	0.824218	0.787858
PQLC2	Endothelial	-0.0883592	0.0413929	0.129752	0.787876
SNX13	Endothelial	-0.0883627	0.134034	0.222397	0.787876
MED4	Endothelial	-0.088371	0.425099	0.51347	0.78788
RP11-489E7.4	Endothelial	-0.0883779	0.0913272	0.179705	0.78788
LEMD2	Endothelial	-0.0883915	0.163601	0.251992	0.787907
GLYR1	Endothelial	-0.0884196	0.214849	0.303268	0.787994
TENM4	Endothelial	-0.0884298	0	0.0884298	0.788007
PNRC2	Endothelial	-0.0884629	0.486202	0.574665	0.788116
TBC1D10A	Endothelial	-0.0885155	0.118922	0.207438	0.788305
THUMPD1	Endothelial	-0.0885882	0.235874	0.324462	0.788579
ALPK2	Endothelial	-0.0885992	0.00065703	0.0892562	0.788595
ALDH4A1	Endothelial	-0.0886104	0.0282523	0.116863	0.788612
ATAT1	Endothelial	-0.0886736	0.0597898	0.148463	0.788845
BMPER	Endothelial	-0.0886813	0.00591327	0.0945946	0.788848
VPS28	Endothelial	-0.0886926	0.699737	0.78843	0.788865
CHMP3	Endothelial	-0.088716	0.54205	0.630766	0.788932
LRRCC1	Endothelial	-0.088723	0.114323	0.203046	0.788932
PCIF1	Endothelial	-0.0887328	0.172799	0.261532	0.788944
LANCL2	Endothelial	-0.0887433	0.064389	0.153132	0.788957
ZFYVE27	Endothelial	-0.0887997	0.0742444	0.163044	0.789162
OTUD3	Endothelial	-0.0888155	0.0348226	0.123638	0.789193
DGKZ	Endothelial	-0.0888212	0.245072	0.333893	0.789193
RAB3D	Endothelial	-0.088835	0.103154	0.191989	0.78922
HRH2	Endothelial	-0.088858	0.00591327	0.0947712	0.789286
SNAP47	Endothelial	-0.0888745	0.0992116	0.188086	0.789326
OSGIN2	Endothelial	-0.0889416	0.0492773	0.138219	0.789575
PPP1R10	Endothelial	-0.0889597	0.473062	0.562021	0.789621
SPATS2	Endothelial	-0.088987	0.315375	0.404361	0.789685
FADD	Endothelial	-0.0889895	0.0985545	0.187544	0.789685
ZNF358	Endothelial	-0.0890064	0.22339	0.312397	0.789726
ELOVL5	Endothelial	-0.0890672	0.364652	0.453719	0.789946
TFCP2	Endothelial	-0.0890737	0.0847569	0.173831	0.789946
MARCKSL1	Endothelial	-0.0890836	0.786465	0.875549	0.789958
MPP7	Endothelial	-0.0890982	0.0282523	0.117351	0.789989
PPP2R2D	Endothelial	-0.0891237	0.117608	0.206732	0.790046
PLPPR4	Endothelial	-0.0891264	0.0170828	0.106209	0.790046
VPS9D1-AS1	Endothelial	-0.0891384	0.00262812	0.0917665	0.790067
MBD4	Endothelial	-0.0891595	0.195138	0.284298	0.790125
CACNA2D1	Endothelial	-0.0891856	0.0413929	0.130579	0.790174
PLA2G15	Endothelial	-0.0891856	0.0413929	0.130579	0.790174
SP1	Endothelial	-0.0892345	0.149803	0.239037	0.790347
RAVER2	Endothelial	-0.089242	0.0571616	0.146404	0.790348
HAND2-AS1	Endothelial	-0.0892555	0.00262812	0.0918836	0.790349
DDX50	Endothelial	-0.0892671	0.18594	0.275207	0.790349
SPA17	Endothelial	-0.0892704	0.0381078	0.127378	0.790349
DPH6	Endothelial	-0.0892758	0.0808147	0.170091	0.790349
ZC3H11A	Endothelial	-0.0892779	0.371879	0.461157	0.790349
RNASEH1-AS1	Endothelial	-0.089286	0.0689882	0.158274	0.790353
DNALI1	Endothelial	-0.0893138	0.0354796	0.124793	0.790422
ADGRG5	Endothelial	-0.0893244	0.00197109	0.0912955	0.790422
BLZF1	Endothelial	-0.0893294	0.102497	0.191826	0.790422
ACSF2	Endothelial	-0.0893312	0.0374507	0.126782	0.790422
CCDC120	Endothelial	-0.0893582	0.0131406	0.102499	0.790471
PIN1	Endothelial	-0.0893655	0.515112	0.604477	0.790471
TCF12	Endothelial	-0.0893702	0.202365	0.291736	0.790471
GNPDA2	Endothelial	-0.0893772	0.0913272	0.180704	0.790471
ANKIB1	Endothelial	-0.0893789	0.151117	0.240496	0.790471
SCNN1B	Endothelial	-0.0893935	0.0749014	0.164295	0.790502
BBOF1	Endothelial	-0.0894006	0.0229961	0.112397	0.790502
UCK2	Endothelial	-0.0894141	0.18594	0.275354	0.790509
CDCA5	Endothelial	-0.089422	0.0229961	0.112418	0.790509
PRMT9	Endothelial	-0.0894305	0.0545335	0.143964	0.790509
ALKBH5	Endothelial	-0.089431	0.343627	0.433058	0.790509
CLDN15	Endothelial	-0.0894537	0.181997	0.271451	0.790573
YTHDF3	Endothelial	-0.089489	0.210907	0.300396	0.79069
UBE2D4	Endothelial	-0.0895191	0.161629	0.251149	0.790786
PLEKHM1	Endothelial	-0.0895477	0.107753	0.197301	0.790874
LRRC8D	Endothelial	-0.0896103	0.0420499	0.13166	0.791097
PYGO1	Endothelial	-0.0896157	0.00459921	0.0942149	0.791097
ATF4	Endothelial	-0.0896504	0.799606	0.889256	0.791195
CSNK1D	Endothelial	-0.0896674	0.40933	0.498997	0.791195
CHADL	Endothelial	-0.08967	0.0236531	0.113323	0.791195
RRAS	Endothelial	-0.0896743	0.408673	0.498347	0.791195
DOCK11	Endothelial	-0.0896751	0.0190539	0.108729	0.791195
EXOC1	Endothelial	-0.0896878	0.147832	0.23752	0.791218
TLE2	Endothelial	-0.0897133	0.118265	0.207979	0.791271
IRF1	Endothelial	-0.0897151	0.783837	0.873552	0.791271
CST3	Endothelial	-0.0897958	0.908673	0.998469	0.791576
COIL	Endothelial	-0.0898358	0.14389	0.233725	0.791687
NINJ2	Endothelial	-0.0898371	0.0709593	0.160796	0.791687
ENPP6	Endothelial	-0.0898714	0.00525624	0.0951276	0.7918
SLC3A1	Endothelial	-0.0898972	0.00262812	0.0925253	0.791877
DDX11	Endothelial	-0.089937	0.0473062	0.137243	0.791986
RHBDL2	Endothelial	-0.0899442	0.0249671	0.114911	0.791986
NPIPB15	Endothelial	-0.0899451	0.0519054	0.141851	0.791986
MERTK	Endothelial	-0.089988	0.0473062	0.137294	0.792134
NUCB1	Endothelial	-0.0900021	0.720105	0.810107	0.792163
PDK3	Endothelial	-0.0900272	0.0545335	0.144561	0.792216
PSMC6	Endothelial	-0.0900295	0.443495	0.533525	0.792216
C11orf54	Endothelial	-0.0900508	0.0900131	0.180064	0.792275
FGF2	Endothelial	-0.0900795	0.0492773	0.139357	0.792318
FLJ22763	Endothelial	-0.0900796	0.00065703	0.0907366	0.792318
CCDC144NL-AS1	Endothelial	-0.0900826	0	0.0900826	0.792318
HACD1	Endothelial	-0.0901033	0.0177398	0.107843	0.792373
APOBEC1	Endothelial	-0.090114	0.00262812	0.0927422	0.792373
OTULIN	Endothelial	-0.0901197	0.0939553	0.184075	0.792373
EIF1B	Endothelial	-0.0901278	0.605125	0.695253	0.792373
UBR5	Endothelial	-0.0901388	0.232589	0.322728	0.792373
SLC35F6	Endothelial	-0.0901391	0.166886	0.257025	0.792373
SLC5A3	Endothelial	-0.0901676	0.143233	0.2334	0.792461
THEM4	Endothelial	-0.0901871	0.0926413	0.182828	0.792512
TMEM70	Endothelial	-0.090199	0.372536	0.462735	0.792531
ATM	Endothelial	-0.0902097	0.125493	0.215702	0.792546
TPT1-AS1	Endothelial	-0.0902214	0.11958	0.209801	0.792546
HAUS1	Endothelial	-0.0902305	0.245072	0.335303	0.792546
GPAT2	Endothelial	-0.0902343	0.0551905	0.145425	0.792546
DIAPH2	Endothelial	-0.0902385	0.249671	0.33991	0.792546
SRRM3	Endothelial	-0.0902727	0.00394218	0.0942149	0.792657
USP43	Endothelial	-0.0902832	0.00197109	0.0922543	0.792671
PFDN1	Endothelial	-0.0903083	0.399474	0.489783	0.792745
MAOB	Endothelial	-0.0903321	0.0183968	0.108729	0.792808
MCM5	Endothelial	-0.090338	0.0992116	0.18955	0.792808
SRSF5	Endothelial	-0.0903512	0.80092	0.891271	0.792817
CNNM2	Endothelial	-0.0903545	0.0321945	0.122549	0.792817
ARPC2	Endothelial	-0.0904063	0.840999	0.931405	0.793001
DPY19L2	Endothelial	-0.0904404	0.0157687	0.106209	0.793078
IFT74	Endothelial	-0.090444	0.0670171	0.157461	0.793078
JDP2	Endothelial	-0.0904538	0.107096	0.19755	0.793078
MBIP	Endothelial	-0.0904538	0.107096	0.19755	0.793078
TEX264	Endothelial	-0.0904706	0.469777	0.560247	0.793087
LAMTOR5	Endothelial	-0.090481	0.744415	0.834896	0.793087
TOR1B	Endothelial	-0.0904895	0.0840999	0.174589	0.793087
NFAM1	Endothelial	-0.0904918	0.00262812	0.0931199	0.793087
TMEM108	Endothelial	-0.090492	0.00591327	0.0964052	0.793087
PHOSPHO2	Endothelial	-0.090506	0.0229961	0.113502	0.793115
LINC01094	Endothelial	-0.0905216	0.00459921	0.0951208	0.79315
NRROS	Endothelial	-0.090563	0.065046	0.155609	0.793291
VARS2	Endothelial	-0.0905911	0.0361367	0.126728	0.793377
ORC2	Endothelial	-0.0906	0.0676741	0.158274	0.793384
LOXL3	Endothelial	-0.0906322	0.00854139	0.0991736	0.793462
OST4	Endothelial	-0.0906332	0.877135	0.967769	0.793462
ACSM3	Endothelial	-0.0906561	0.00262812	0.0932842	0.793509
SAMD5	Endothelial	-0.0906614	0.0453351	0.135997	0.793509
AGPAT3	Endothelial	-0.0906662	0.109724	0.20039	0.793509
KLHDC10	Endothelial	-0.0906737	0.136005	0.226679	0.79351
NUP205	Endothelial	-0.0907055	0.0571616	0.147867	0.793611
CASZ1	Endothelial	-0.0907519	0.101183	0.191935	0.793773
SMIM1	Endothelial	-0.0907831	0.00919842	0.0999815	0.793872
AURKB	Endothelial	-0.0908115	0.0249671	0.115779	0.793959
PUM1	Endothelial	-0.0908216	0.369908	0.46073	0.793971
MOB3A	Endothelial	-0.0908354	0.118922	0.209758	0.793998
MOB3B	Endothelial	-0.0908762	0.0617608	0.152637	0.794136
TYW1	Endothelial	-0.0909223	0.0571616	0.148084	0.794297
SPHK2	Endothelial	-0.0909304	0.0617608	0.152691	0.7943
NPEPL1	Endothelial	-0.0909585	0.113009	0.203968	0.794368
SEC24A	Endothelial	-0.0909612	0.19251	0.283471	0.794368
DPP9	Endothelial	-0.0909785	0.159658	0.250637	0.794409
DCAF10	Endothelial	-0.0909926	0.185283	0.276275	0.794438
PLEC	Endothelial	-0.0910123	0.516426	0.607438	0.794489
MIER3	Endothelial	-0.091057	0.0545335	0.145591	0.794643
PYCRL	Endothelial	-0.0910957	0.0236531	0.114749	0.794773
CHML	Endothelial	-0.0911053	0.0335085	0.124614	0.794782
USP47	Endothelial	-0.0911219	0.244415	0.335537	0.794821
HMGB2	Endothelial	-0.0911378	0.457293	0.548431	0.794852
ALDOB	Endothelial	-0.0911439	0.00262812	0.093772	0.794852
AXDND1	Endothelial	-0.0911571	0.00131406	0.0924711	0.794859
HSD17B1	Endothelial	-0.0911601	0.0118265	0.102987	0.794859
OSBPL1A	Endothelial	-0.0912125	0.213535	0.304747	0.795045
SUPV3L1	Endothelial	-0.0912301	0.0913272	0.182557	0.795079
RNF139	Endothelial	-0.0912391	0.241787	0.333026	0.795079
PPP2CA	Endothelial	-0.0912426	0.468463	0.559705	0.795079
SP3	Endothelial	-0.0912564	0.207622	0.298878	0.795103
CREBL2	Endothelial	-0.0912628	0.167543	0.258806	0.795103
SND1-IT1	Endothelial	-0.0912805	0.0591327	0.150413	0.795146
AP1G1	Endothelial	-0.0913667	0.142576	0.233942	0.795471
SMC3	Endothelial	-0.0914286	0.336399	0.427828	0.79566
COL13A1	Endothelial	-0.0914376	0.106439	0.197876	0.79566
SLC25A22	Endothelial	-0.0914416	0.0486202	0.140062	0.79566
CPEB1	Endothelial	-0.0914439	0.00197109	0.093415	0.79566
MDFIC	Endothelial	-0.0914488	0.191196	0.282645	0.79566
KAT6B	Endothelial	-0.0914751	0.173456	0.264931	0.79572
MINA	Endothelial	-0.0914823	0.120237	0.211719	0.79572
CEP250	Endothelial	-0.0914892	0.0492773	0.140766	0.79572
PET100	Endothelial	-0.0914926	0.513798	0.60529	0.79572
KIAA1191	Endothelial	-0.0915065	0.252957	0.344463	0.795748
MAP4K1	Endothelial	-0.0915306	0.00525624	0.0967869	0.795817
ZNF423	Endothelial	-0.0915405	0.113666	0.205207	0.795828
AC104024.1	Endothelial	-0.0915625	0.00065703	0.0922196	0.795888
LRP4	Endothelial	-0.0915757	0.0105125	0.102088	0.79591
XPO4	Endothelial	-0.0915823	0.0670171	0.158599	0.79591
CDC40	Endothelial	-0.0915927	0.222733	0.314326	0.795923
WAPL	Endothelial	-0.0915999	0.200394	0.291994	0.795923
SOBP	Endothelial	-0.0916311	0.0308804	0.122511	0.795986
BCL7A	Endothelial	-0.0916341	0.0348226	0.126457	0.795986
BHMT2	Endothelial	-0.0916512	0.0124836	0.104135	0.795986
ATP5G2	Endothelial	-0.0916541	0.855453	0.947107	0.795986
CEP70	Endothelial	-0.0916548	0.0597898	0.151445	0.795986
RAD51AP1	Endothelial	-0.091659	0.0269382	0.118597	0.795986
BPNT1	Endothelial	-0.0916997	0.0985545	0.190254	0.796119
HOXA13	Endothelial	-0.0917057	0.00065703	0.0923627	0.796119
ARL6IP6	Endothelial	-0.0917862	0.235874	0.32766	0.796418
OAZ2	Endothelial	-0.0917931	0.632063	0.723856	0.796418
SCAMP3	Endothelial	-0.0918143	0.287122	0.378937	0.796475
KRT6B	Endothelial	-0.0918288	0.00459921	0.096428	0.796505
C4orf27	Endothelial	-0.0918452	0.227989	0.319835	0.796542
E2F1	Endothelial	-0.0918692	0.0275953	0.119464	0.796611
TVP23B	Endothelial	-0.0918919	0.0775296	0.169421	0.796674
UCK1	Endothelial	-0.0919039	0.132063	0.223967	0.796692
C14orf119	Endothelial	-0.0919108	0.375164	0.467075	0.796692
PARD6A	Endothelial	-0.0919345	0.042707	0.134641	0.796759
ATP6AP1L	Endothelial	-0.0919462	0.00722733	0.0991736	0.796778
RP11-519G16.5	Endothelial	-0.0919716	0.0065703	0.0985419	0.796852
C9orf40	Endothelial	-0.09198	0.0597898	0.15177	0.796856
CNTNAP2	Endothelial	-0.0920177	0.00197109	0.0939888	0.796967
USP5	Endothelial	-0.0920216	0.158344	0.250366	0.796967
ATL1	Endothelial	-0.0920456	0.0519054	0.143951	0.797036
CAPN10	Endothelial	-0.0920788	0.0499343	0.142013	0.797142
LIMS1	Endothelial	-0.0921232	0.588042	0.680165	0.797294
SMAD2	Endothelial	-0.0921309	0.304205	0.396336	0.797296
BHLHE22	Endothelial	-0.0921569	0.0144547	0.106612	0.797359
MYL5	Endothelial	-0.0921609	0.0525624	0.144723	0.797359
VPS13A	Endothelial	-0.092204	0.156373	0.248577	0.797506
IL33	Endothelial	-0.092269	0.2477	0.339969	0.797742
RGS19	Endothelial	-0.092288	0.131406	0.223694	0.79779
TMC7	Endothelial	-0.0923118	0.0591327	0.151445	0.797834
MAGOH	Endothelial	-0.0923132	0.540079	0.632392	0.797834
SGF29	Endothelial	-0.092322	0.0473062	0.139628	0.79784
TSPAN31	Endothelial	-0.0923372	0.201051	0.293388	0.797872
TUBGCP4	Endothelial	-0.0923609	0.065046	0.157407	0.79794
FAM206A	Endothelial	-0.0923828	0.0466491	0.139032	0.797999
TP53BP1	Endothelial	-0.0924165	0.10841	0.200826	0.798049
FASTKD2	Endothelial	-0.0924175	0.0972405	0.189658	0.798049
FRMD1	Endothelial	-0.0924316	0.00394218	0.0963738	0.798049
CILP2	Endothelial	-0.0924338	0.00591327	0.0983471	0.798049
ABCC1	Endothelial	-0.0924364	0.0683311	0.160768	0.798049
PLEKHO1	Endothelial	-0.0924436	0.323259	0.415702	0.798049
RP11-394O4.5	Endothelial	-0.0924459	0.00722733	0.0996732	0.798049
SYBU	Endothelial	-0.0924657	0.0762155	0.168681	0.798097
LIAS	Endothelial	-0.0924723	0.0755585	0.168031	0.798097
UBQLN4	Endothelial	-0.0925304	0.113009	0.20554	0.798305
NUP107	Endothelial	-0.0925451	0.116951	0.209496	0.79833
NEDD8	Endothelial	-0.0925511	0.81406	0.906612	0.79833
PFKM	Endothelial	-0.0925815	0.134691	0.227273	0.798424
DHRS1	Endothelial	-0.0926199	0.141919	0.234538	0.798551
MTURN	Endothelial	-0.0926292	0.103154	0.195783	0.79856
NDUFB2	Endothelial	-0.092638	0.801577	0.894215	0.798566
CEP78	Endothelial	-0.0926553	0.0519054	0.144561	0.798606
HRCT1	Endothelial	-0.0926745	0.0716163	0.164291	0.798654
CCDC43	Endothelial	-0.0926816	0.1682	0.260881	0.798654
TTF2	Endothelial	-0.0927233	0.0289093	0.121633	0.798785
STRN	Endothelial	-0.0927331	0.087385	0.180118	0.798785
CITED2	Endothelial	-0.0927373	0.442838	0.535576	0.798785
FOXRED2	Endothelial	-0.0927429	0.0144547	0.107198	0.798785
F2RL2	Endothelial	-0.092752	0.00394218	0.0966942	0.798787
NLGN1	Endothelial	-0.092758	0.00065703	0.093415	0.798787
VAC14	Endothelial	-0.0927661	0.0840999	0.176866	0.79879
FFAR4	Endothelial	-0.0927766	0.00197109	0.0947477	0.798803
SPATA33	Endothelial	-0.0928257	0.126807	0.219633	0.798974
C1orf216	Endothelial	-0.0928465	0.0716163	0.164463	0.799011
NUSAP1	Endothelial	-0.0928494	0.043364	0.136213	0.799011
ANKRD36	Endothelial	-0.0928659	0.0952694	0.188135	0.799021
FBXW4	Endothelial	-0.0928664	0.0795007	0.172367	0.799021
UGGT1	Endothelial	-0.0928835	0.115637	0.208521	0.799061
SESN1	Endothelial	-0.0929044	0.0703022	0.163207	0.799103
HS6ST1	Endothelial	-0.0929084	0.0814717	0.17438	0.799103
LLNLR-245B6.1	Endothelial	-0.0929356	0.296321	0.389256	0.799184
MINPP1	Endothelial	-0.0929497	0.088042	0.180992	0.799212
MAFG	Endothelial	-0.0929768	0.30092	0.393897	0.79928
AP3M1	Endothelial	-0.0929904	0.110381	0.203371	0.79928
COMMD9	Endothelial	-0.0929942	0.200394	0.293388	0.79928
DCUN1D1	Endothelial	-0.0929958	0.153088	0.246084	0.79928
PPM1A	Endothelial	-0.0930293	0.247043	0.340073	0.799387
SLAIN2	Endothelial	-0.0930502	0.201708	0.294759	0.799443
DIAPH1	Endothelial	-0.0930712	0.275296	0.368367	0.799498
GCFC2	Endothelial	-0.0930826	0.101183	0.194265	0.799515
RP11-96D1.11	Endothelial	-0.0931626	0.00131406	0.0944767	0.799811
RP11-596C23.2	Endothelial	-0.0931856	0.00919842	0.102384	0.79987
TBC1D9B	Endothelial	-0.0931916	0.198423	0.291615	0.79987
CCDC28A	Endothelial	-0.0931994	0.154402	0.247601	0.799872
A4GALT	Endothelial	-0.0932349	0.364652	0.457887	0.799977
GABRA2	Endothelial	-0.0932399	0.00328515	0.0965251	0.799977
TM2D3	Endothelial	-0.0932601	0.341656	0.434916	0.800029
APOL2	Endothelial	-0.0932961	0.169514	0.26281	0.800146
RIF1	Endothelial	-0.0933213	0.201708	0.29503	0.800219
RSRC2	Endothelial	-0.0933298	0.595926	0.689256	0.800224
CCAR1	Endothelial	-0.0933404	0.340342	0.433682	0.800229
MAPK1	Endothelial	-0.0933458	0.264126	0.357472	0.800229
RAP2C	Endothelial	-0.0933611	0.127464	0.220825	0.800243
POMGNT2	Endothelial	-0.0933748	0.0367937	0.130168	0.800243
MYLIP	Endothelial	-0.0933782	0.480946	0.574324	0.800243
PARPBP	Endothelial	-0.0933854	0.022339	0.115724	0.800243
BBOX1-AS1	Endothelial	-0.093386	0.00065703	0.094043	0.800243
HGF	Endothelial	-0.0934035	0.0295664	0.12297	0.800285
SLC6A14	Endothelial	-0.093427	0.00197109	0.0953981	0.800351
ATXN2L	Endothelial	-0.0934431	0.249014	0.342458	0.800386
PI15	Endothelial	-0.0934572	0.00131406	0.0947712	0.800414
KIAA1429	Endothelial	-0.0934818	0.0992116	0.192693	0.80046
ZC3H12D	Endothelial	-0.0934833	0.00722733	0.100711	0.80046
CDKN2AIPNL	Endothelial	-0.093503	0.221419	0.314922	0.800511
CCDC183	Endothelial	-0.0935369	0.00722733	0.100764	0.800554
HMGN3	Endothelial	-0.0935398	0.68594	0.779479	0.800554
TNFAIP8L2	Endothelial	-0.0935403	0.00065703	0.0941973	0.800554
TBPL1	Endothelial	-0.0935473	0.281866	0.375413	0.800554
WARS2	Endothelial	-0.0935504	0.0545335	0.148084	0.800554
ZRANB2	Endothelial	-0.093559	0.275296	0.368855	0.800559
PSMB5	Endothelial	-0.0935893	0.689882	0.783471	0.800653
NSF	Endothelial	-0.0936591	0.103154	0.196813	0.80089
ZC3H14	Endothelial	-0.0936624	0.162286	0.255949	0.80089
DOT1L	Endothelial	-0.0937331	0.101183	0.194916	0.801144
ITSN1	Endothelial	-0.0937512	0.110381	0.204132	0.801144
SCD5	Endothelial	-0.0937575	0.103154	0.196911	0.801144
SUSD3	Endothelial	-0.0937582	0.0229961	0.116754	0.801144
MUT	Endothelial	-0.0937615	0.0821288	0.17589	0.801144
ABCC6	Endothelial	-0.0937801	0.00459921	0.0983793	0.801189
ZBTB21	Endothelial	-0.0937968	0.0913272	0.185124	0.80121
COX18	Endothelial	-0.0938052	0.0453351	0.13914	0.80121
PPME1	Endothelial	-0.093813	0.120237	0.21405	0.80121
UBXN11	Endothelial	-0.0938214	0.0545335	0.148355	0.80121
LACC1	Endothelial	-0.0938261	0.043364	0.13719	0.80121
NCOA4	Endothelial	-0.0938294	0.296978	0.390807	0.80121
SMIM10L1	Endothelial	-0.0938695	0.287122	0.380992	0.801343
WSB1	Endothelial	-0.0938789	0.775953	0.869832	0.801351
TAF11	Endothelial	-0.0939181	0.298949	0.392867	0.801481
CRAT	Endothelial	-0.0939781	0.146518	0.240496	0.801652
CNBD2	Endothelial	-0.0939807	0.114323	0.208304	0.801652
TTC22	Endothelial	-0.0939822	0.00065703	0.0946393	0.801652
CBX8	Endothelial	-0.0939963	0.0262812	0.120278	0.801661
ANKMY2	Endothelial	-0.0939993	0.0367937	0.130793	0.801661
ZNF281	Endothelial	-0.0940433	0.262155	0.356198	0.80181
NAPA-AS1	Endothelial	-0.0940713	0.0354796	0.129551	0.801893
CCNL2	Endothelial	-0.0940867	0.319974	0.41406	0.801926
RP11-285F7.2	Endothelial	-0.0941047	0.0262812	0.120386	0.801969
ZNF219	Endothelial	-0.0941386	0.0499343	0.144073	0.802077
GLCCI1	Endothelial	-0.0941547	0.0479632	0.142118	0.802112
ZNF668	Endothelial	-0.0942062	0.0512484	0.145455	0.802278
NUP58	Endothelial	-0.0942104	0.183311	0.277522	0.802278
AHCYL2	Endothelial	-0.0942308	0.0407359	0.134967	0.802331
SHISA2	Endothelial	-0.0942887	0.064389	0.158678	0.802509
GRIK1-AS1	Endothelial	-0.0942894	0.00065703	0.0949464	0.802509
CTB-50L17.10	Endothelial	-0.0943332	0.138633	0.232967	0.802656
CBWD2	Endothelial	-0.094373	0.064389	0.158762	0.802788
POC1A	Endothelial	-0.0943904	0.0302234	0.124614	0.802828
EDF1	Endothelial	-0.094406	0.872536	0.966942	0.802862
BORCS5	Endothelial	-0.0944287	0.0696452	0.164074	0.802924
CDC5L	Endothelial	-0.0944909	0.312089	0.40658	0.803146
KDM4B	Endothelial	-0.0945317	0.113666	0.208198	0.803242
CCDC184	Endothelial	-0.0945331	0.0446781	0.139211	0.803242
GNS	Endothelial	-0.0945368	0.317346	0.411882	0.803242
HNF1A	Endothelial	-0.0945521	0.00328515	0.0978373	0.803274
ANAPC10	Endothelial	-0.0945664	0.196452	0.291018	0.803302
FERMT2	Endothelial	-0.094583	0.453351	0.547934	0.803339
FBXO2	Endothelial	-0.0946012	0.00919842	0.1038	0.803365
BEX2	Endothelial	-0.0946041	0.0249671	0.119571	0.803365
LRRC45	Endothelial	-0.0946506	0.0637319	0.158383	0.803523
DSN1	Endothelial	-0.0946734	0.0722733	0.166947	0.803579
VIM-AS1	Endothelial	-0.0946794	0.021682	0.116361	0.803579
CCBE1	Endothelial	-0.0947231	0.00197109	0.0966942	0.803726
MED27	Endothelial	-0.094747	0.111038	0.205785	0.803772
ALDH3B1	Endothelial	-0.0947492	0.00525624	0.100005	0.803772
ZWILCH	Endothelial	-0.0948264	0.0624179	0.157244	0.804054
NTF3	Endothelial	-0.0948457	0.0190539	0.1139	0.80409
NR2C1	Endothelial	-0.0948501	0.0978975	0.192748	0.80409
RNF4	Endothelial	-0.094868	0.160972	0.25584	0.804133
UBALD2	Endothelial	-0.0949392	0.434954	0.529893	0.80439
PSMC1	Endothelial	-0.0950413	0.5	0.595041	0.804773
GPR180	Endothelial	-0.0950489	0.0801577	0.175207	0.804774
NACA2	Endothelial	-0.0951058	0.115637	0.210743	0.804974
TMTC4	Endothelial	-0.0951232	0.0814717	0.176595	0.805014
KMT5B	Endothelial	-0.0951825	0.194481	0.289663	0.805223
PRR14	Endothelial	-0.0952145	0.164258	0.259472	0.805323
ALDH3A1	Endothelial	-0.0952304	0.00591327	0.101144	0.805327
LMO7-AS1	Endothelial	-0.0952314	0.00394218	0.0991736	0.805327
ICMT	Endothelial	-0.0952379	0.215506	0.310744	0.805327
KLHL35	Endothelial	-0.0952664	0.0131406	0.108407	0.805412
HAS3	Endothelial	-0.0952912	0.00525624	0.100547	0.805457
GRAP2	Endothelial	-0.0952923	0.00262812	0.0979204	0.805457
MED13	Endothelial	-0.0953352	0.254928	0.350263	0.805577
SIPA1L3	Endothelial	-0.095337	0.0709593	0.166296	0.805577
PCNXL2	Endothelial	-0.0953609	0.021025	0.116386	0.805644
RHNO1	Endothelial	-0.0953744	0.0834428	0.178817	0.80566
PADI2	Endothelial	-0.0953799	0.00722733	0.102607	0.80566
SUPT20H	Endothelial	-0.0954765	0.13272	0.228197	0.805995
CARKD	Endothelial	-0.0954778	0.0893561	0.184834	0.805995
HPS4	Endothelial	-0.0955152	0.10184	0.197355	0.806116
UBAP2L	Endothelial	-0.0955406	0.191196	0.286736	0.806188
RP3-428L16.2	Endothelial	-0.0955702	0.00525624	0.100826	0.806277
TRIM25	Endothelial	-0.0955906	0.224047	0.319638	0.80633
ELP6	Endothelial	-0.0956223	0.197766	0.293388	0.806428
TOB2	Endothelial	-0.0956325	0.371222	0.466855	0.806439
MTA1	Endothelial	-0.0956888	0.235874	0.331563	0.806635
AAR2	Endothelial	-0.0957269	0.107753	0.20348	0.806725
ARL5B	Endothelial	-0.0957283	0.350854	0.446582	0.806725
YWHAG	Endothelial	-0.0957433	0.522339	0.618082	0.806725
XPA	Endothelial	-0.0957434	0.165572	0.261315	0.806725
HADHB	Endothelial	-0.0957483	0.454665	0.550413	0.806725
TSHZ3	Endothelial	-0.0957679	0.0893561	0.185124	0.806774
RNF112	Endothelial	-0.0957869	0.00459921	0.100386	0.80682
ACSL6	Endothelial	-0.0958135	0.00722733	0.103041	0.806885
CALML4	Endothelial	-0.095818	0.0229961	0.118814	0.806885
CES3	Endothelial	-0.0958398	0.00459921	0.100439	0.806923
NCAPH2	Endothelial	-0.0958464	0.122865	0.218711	0.806923
DEPTOR	Endothelial	-0.0958497	0.0630749	0.158925	0.806923
LAMTOR4	Endothelial	-0.0958613	0.788436	0.884298	0.80694
RP1-34B20.21	Endothelial	-0.0958761	0.0144547	0.110331	0.80697
IFT27	Endothelial	-0.0958862	0.266097	0.361983	0.80698
SH3BP4	Endothelial	-0.0959051	0.138633	0.234538	0.807026
XRCC5	Endothelial	-0.0959924	0.540736	0.636728	0.807329
PRPF4B	Endothelial	-0.0959955	0.313403	0.409399	0.807329
NCALD	Endothelial	-0.0960102	0.0755585	0.171569	0.807359
RCOR1	Endothelial	-0.0960195	0.159658	0.255678	0.807366
NBR1	Endothelial	-0.0960308	0.22339	0.319421	0.807382
KCNAB1	Endothelial	-0.0960681	0.00197109	0.0980392	0.807472
SUSD5	Endothelial	-0.0960681	0.00197109	0.0980392	0.807472
AMT	Endothelial	-0.0960905	0.0282523	0.124343	0.80749
ZNF576	Endothelial	-0.0960917	0.103811	0.199902	0.80749
RGS14	Endothelial	-0.096095	0.044021	0.140116	0.80749
SRSF2	Endothelial	-0.0961425	0.754271	0.850413	0.807651
RP11-693J15.5	Endothelial	-0.09619	0.00328515	0.0994751	0.807796
PRKACB	Endothelial	-0.0961936	0.0781866	0.17438	0.807796
RGP1	Endothelial	-0.0962111	0.118922	0.215134	0.807836
FAM98A	Endothelial	-0.0962305	0.110381	0.206612	0.807875
NAALADL2	Endothelial	-0.0962403	0.0170828	0.113323	0.807875
TPRG1L	Endothelial	-0.0962444	0.164258	0.260502	0.807875
PDE8B	Endothelial	-0.0962506	0.0295664	0.125817	0.807875
CPOX	Endothelial	-0.0962767	0.0637319	0.160009	0.80795
L1TD1	Endothelial	-0.0963013	0.00722733	0.103529	0.808011
EMC9	Endothelial	-0.096307	0.0985545	0.194862	0.808011
NUBPL	Endothelial	-0.096328	0.0532194	0.149547	0.808065
RBM3	Endothelial	-0.0963489	0.787122	0.883471	0.808119
UPF3A	Endothelial	-0.0963668	0.427727	0.524093	0.808161
CFL2	Endothelial	-0.0963795	0.254928	0.351307	0.808182
AC069363.1	Endothelial	-0.0964003	0.0065703	0.102971	0.808235
PGLYRP2	Endothelial	-0.096409	0.00394218	0.100351	0.80824
OPLAH	Endothelial	-0.0964325	0.0157687	0.112201	0.808305
MRPS28	Endothelial	-0.0964609	0.23456	0.331021	0.808386
ANGPTL7	Endothelial	-0.0964778	0	0.0964778	0.808386
PAQR5	Endothelial	-0.0964828	0.00328515	0.099768	0.808386
SFT2D2	Endothelial	-0.0964944	0.178712	0.275207	0.808386
PEPD	Endothelial	-0.0964949	0.384363	0.480858	0.808386
RDH11	Endothelial	-0.0964976	0.284494	0.380992	0.808386
CADPS	Endothelial	-0.0965298	0.00065703	0.0971868	0.808485
TPCN1	Endothelial	-0.0965478	0.0637319	0.16028	0.808527
MAD2L1BP	Endothelial	-0.0965965	0.139947	0.236544	0.808666
ADPGK	Endothelial	-0.0965976	0.195138	0.291736	0.808666
GTPBP8	Endothelial	-0.096652	0.0965834	0.193235	0.808854
DAG1	Endothelial	-0.0966885	0.201051	0.29774	0.808964
SORCS2	Endothelial	-0.0966942	0	0.0966942	0.808964
ZNF33A	Endothelial	-0.0967086	0.128778	0.225486	0.808991
TMEM131	Endothelial	-0.0967517	0.113666	0.210418	0.809134
TMEM205	Endothelial	-0.0967686	0.50657	0.603339	0.809136
WDR73	Endothelial	-0.0967735	0.0952694	0.192043	0.809136
VNN2	Endothelial	-0.0967927	0.00262812	0.0994208	0.809136
AJUBA	Endothelial	-0.0967936	0.0229961	0.11979	0.809136
PLRG1	Endothelial	-0.0967996	0.162943	0.259743	0.809136
KIAA1143	Endothelial	-0.0968016	0.26544	0.362242	0.809136
RASL11A	Endothelial	-0.0968046	0.0486202	0.145425	0.809136
FOXN2	Endothelial	-0.0968191	0.112352	0.209171	0.809163
SLC39A9	Endothelial	-0.0968361	0.148489	0.245325	0.809174
AKT1	Endothelial	-0.0968373	0.224047	0.320885	0.809174
RHBDD3	Endothelial	-0.0968463	0.103154	0.2	0.809174
OPN3	Endothelial	-0.0968634	0.0676741	0.164537	0.809174
HIC2	Endothelial	-0.0968634	0.0538765	0.15074	0.809174
FBXO45	Endothelial	-0.09687	0.0532194	0.150089	0.809174
ARSG	Endothelial	-0.0968962	0.0584757	0.155372	0.809174
LINC01091	Endothelial	-0.096898	0.0131406	0.110039	0.809174
KIZ	Endothelial	-0.0968987	0.0827858	0.179685	0.809174
MGRN1	Endothelial	-0.0969038	0.195795	0.292699	0.809174
AIM1L	Endothelial	-0.0969041	0.0065703	0.103474	0.809174
CYP2B6	Endothelial	-0.0969979	0.00262812	0.099626	0.809519
SPAG7	Endothelial	-0.0970461	0.424442	0.521488	0.809681
HMCN1	Endothelial	-0.09707	0.0335085	0.130579	0.80973
FNDC4	Endothelial	-0.0970732	0.13929	0.236364	0.80973
MUTYH	Endothelial	-0.0970949	0.0578187	0.154914	0.809787
RP11-706O15.1	Endothelial	-0.0971284	0.0328515	0.12998	0.809891
RAB30-AS1	Endothelial	-0.097156	0.105782	0.202938	0.809943
CDCA4	Endothelial	-0.0971566	0.0840999	0.181256	0.809943
HCAR2	Endothelial	-0.0971814	0.00394218	0.101124	0.810012
CXCL9	Endothelial	-0.0971902	0.0282523	0.125443	0.810017
ANK3	Endothelial	-0.0972096	0.00854139	0.105751	0.810065
GOLGA7	Endothelial	-0.0972448	0.377135	0.47438	0.810175
GALK2	Endothelial	-0.0972769	0.12615	0.223427	0.810274
SENP2	Endothelial	-0.0972922	0.10841	0.205702	0.810305
PPP1R8	Endothelial	-0.0973189	0.154402	0.251721	0.810381
ATG13	Endothelial	-0.0973295	0.127464	0.224793	0.810394
SREK1IP1	Endothelial	-0.0973493	0.356767	0.454117	0.810416
C17orf49	Endothelial	-0.0973545	0.105125	0.202479	0.810416
DNAJB12	Endothelial	-0.0973578	0.210907	0.308264	0.810416
IFNLR1	Endothelial	-0.0973905	0.00131406	0.0987045	0.810486
EMC3	Endothelial	-0.0973936	0.374507	0.471901	0.810486
ZMAT2	Endothelial	-0.0974099	0.403417	0.500826	0.810486
PXYLP1	Endothelial	-0.0974131	0.00919842	0.106612	0.810486
SIGLEC1	Endothelial	-0.0974181	0.00262812	0.100046	0.810486
BRK1	Endothelial	-0.0974229	0.826544	0.923967	0.810486
CIB2	Endothelial	-0.097428	0.0348226	0.132251	0.810486
CNTFR	Endothelial	-0.0974478	0	0.0974478	0.810507
TRAF3IP1	Endothelial	-0.097456	0.065046	0.162502	0.810507
SPDEF	Endothelial	-0.0974659	0.00459921	0.102065	0.810507
ELAC2	Endothelial	-0.0974674	0.128778	0.226245	0.810507
ZNF275	Endothelial	-0.0974707	0.0446781	0.142149	0.810507
SMC5	Endothelial	-0.0974818	0.203022	0.300504	0.810521
PLEKHA8	Endothelial	-0.0975159	0.0374507	0.134967	0.810586
CIAPIN1	Endothelial	-0.0975186	0.237188	0.334706	0.810586
IGFL3	Endothelial	-0.0975207	0	0.0975207	0.810586
CSDE1	Endothelial	-0.097639	0.676741	0.77438	0.811028
EPHX4	Endothelial	-0.0976899	0.101183	0.198873	0.8112
SMIM13	Endothelial	-0.0977531	0.13272	0.230473	0.811422
FGD2	Endothelial	-0.0977673	0.00197109	0.0997383	0.811448
NRXN2	Endothelial	-0.0977818	0.00788436	0.105666	0.811476
GPBP1	Endothelial	-0.0978178	0.526281	0.624099	0.81159
GNB4	Endothelial	-0.097841	0.235217	0.333058	0.811643
ALG12	Endothelial	-0.0978465	0.0781866	0.176033	0.811643
FAM98B	Endothelial	-0.0978621	0.111038	0.2089	0.811676
TRMU	Endothelial	-0.0979154	0.0840999	0.182015	0.811858
FAAP100	Endothelial	-0.097929	0.0913272	0.189256	0.811882
DDX10	Endothelial	-0.0979582	0.13929	0.237249	0.811968
TMEM238	Endothelial	-0.0979669	0.00328515	0.101252	0.811973
RACGAP1	Endothelial	-0.0979876	0.0282523	0.12624	0.812025
BMS1	Endothelial	-0.098031	0.180683	0.278714	0.812153
PSEN1	Endothelial	-0.0980355	0.196452	0.294488	0.812153
RP11-796E2.4	Endothelial	-0.0980425	0.0269382	0.124981	0.812153
RP2	Endothelial	-0.0980784	0.0801577	0.178236	0.812208
DNAJC30	Endothelial	-0.098081	0.0946124	0.192693	0.812208
HGH1	Endothelial	-0.0980888	0.0505913	0.14868	0.812208
PIK3CD-AS2	Endothelial	-0.0980932	0.00854139	0.106635	0.812208
RP11-395G23.3	Endothelial	-0.0981015	0.0505913	0.148693	0.812208
AC005256.1	Endothelial	-0.0981017	0.00065703	0.0987587	0.812208
DNAH14	Endothelial	-0.0981487	0.0229961	0.121145	0.812298
CHN2	Endothelial	-0.0981517	0.0335085	0.13166	0.812298
PTPN9	Endothelial	-0.0981603	0.10184	0.2	0.812298
IPO4	Endothelial	-0.0981613	0.043364	0.141525	0.812298
CKAP2	Endothelial	-0.0981622	0.0703022	0.168464	0.812298
HMG20B	Endothelial	-0.0981839	0.408673	0.506857	0.812355
CLYBL	Endothelial	-0.0981942	0.0400788	0.138273	0.812366
DPAGT1	Endothelial	-0.0982161	0.140604	0.238821	0.812404
PEX11A	Endothelial	-0.0982212	0.0157687	0.11399	0.812404
IL17D	Endothelial	-0.0982265	0.00131406	0.0995406	0.812404
PHAX	Endothelial	-0.0982346	0.181997	0.280232	0.812406
RAB27A	Endothelial	-0.0982624	0.249671	0.347934	0.812473
NUP98	Endothelial	-0.0982667	0.151774	0.250041	0.812473
RANGRF	Endothelial	-0.0983493	0.237188	0.335537	0.812771
CDK6	Endothelial	-0.098358	0.18594	0.284298	0.812776
C1orf50	Endothelial	-0.0985039	0.128121	0.226625	0.813325
GBA2	Endothelial	-0.098544	0.102497	0.201041	0.813454
DUSP12	Endothelial	-0.0987039	0.140604	0.239308	0.814058
VPS16	Endothelial	-0.0987305	0.113666	0.212397	0.814091
TXNDC12	Endothelial	-0.0987316	0.48226	0.580992	0.814091
IST1	Endothelial	-0.098735	0.321288	0.420023	0.814091
DROSHA	Endothelial	-0.098803	0.0604468	0.15925	0.814323
TBC1D23	Endothelial	-0.0988087	0.152431	0.25124	0.814323
C1orf56	Endothelial	-0.0988206	0.206965	0.305785	0.81434
WDR75	Endothelial	-0.0988501	0.0827858	0.181636	0.814426
CLIC5	Endothelial	-0.0989327	0.0637319	0.162665	0.814724
PPIG	Endothelial	-0.0989481	0.570302	0.66925	0.814755
CASQ2	Endothelial	-0.098999	0.00394218	0.102941	0.814926
KLHL7	Endothelial	-0.0990803	0.130092	0.229172	0.815218
HSPA2	Endothelial	-0.0990935	0.235874	0.334967	0.81524
GRIN2A	Endothelial	-0.099111	0.00065703	0.099768	0.815279
MCOLN1	Endothelial	-0.0991518	0.128121	0.227273	0.81541
EML1	Endothelial	-0.0991723	0.136662	0.235835	0.815461
CPT2	Endothelial	-0.0992058	0.0473062	0.146512	0.815564
SKA3	Endothelial	-0.0992774	0.0131406	0.112418	0.815789
CACNA1C	Endothelial	-0.0992781	0.0755585	0.174837	0.815789
AC093818.1	Endothelial	-0.0992879	0.0446781	0.143966	0.815798
ALDH5A1	Endothelial	-0.0993068	0.021025	0.120332	0.815842
LINC01420	Endothelial	-0.0993169	0.654402	0.753719	0.815851
TMEM128	Endothelial	-0.0993243	0.197766	0.29709	0.815851
AP5M1	Endothelial	-0.0993484	0.11958	0.218928	0.815916
COPS2	Endothelial	-0.0993984	0.298949	0.398347	0.816058
VRK2	Endothelial	-0.0993996	0.109067	0.208467	0.816058
VGF	Endothelial	-0.0994173	0.00459921	0.104016	0.816071
CBR4	Endothelial	-0.0994181	0.15046	0.249878	0.816071
SYNE1	Endothelial	-0.0994527	0.228647	0.328099	0.816178
SMURF1	Endothelial	-0.0994984	0.0992116	0.19871	0.816328
REV3L	Endothelial	-0.0995058	0.261498	0.361004	0.816328
DUSP23	Endothelial	-0.0995456	0.526938	0.626484	0.816454
NSMAF	Endothelial	-0.0995963	0.0624179	0.162014	0.81661
TPI1	Endothelial	-0.0996004	0.857424	0.957025	0.81661
CCDC64	Endothelial	-0.0996619	0.00985545	0.109517	0.816807
MLLT4	Endothelial	-0.0996696	0.438896	0.538566	0.816807
TNFSF9	Endothelial	-0.0996731	0.0532194	0.152893	0.816807
APEX2	Endothelial	-0.0997035	0.105782	0.205485	0.816884
MCFD2	Endothelial	-0.0997079	0.348226	0.447934	0.816884
DHRS4-AS1	Endothelial	-0.0997401	0.0913272	0.191067	0.816981
DENND6B	Endothelial	-0.099786	0.0959264	0.195712	0.817132
FAM135A	Endothelial	-0.0998652	0.0788436	0.178709	0.817389
TIPIN	Endothelial	-0.0998664	0.154402	0.254269	0.817389
PDHB	Endothelial	-0.0998773	0.348883	0.44876	0.817401
NKX2-3	Endothelial	-0.0998958	0.275296	0.375191	0.817444
WRAP73	Endothelial	-0.0999167	0.116951	0.216868	0.817484
ERMP1	Endothelial	-0.0999281	0.0617608	0.161689	0.817484
PBX4	Endothelial	-0.0999327	0.00788436	0.107817	0.817484
AFF3	Endothelial	-0.0999372	0.0262812	0.126218	0.817484
ABCB8	Endothelial	-0.0999443	0.0709593	0.170904	0.817484
PPP2R5A	Endothelial	-0.0999643	0.236531	0.336495	0.817533
WWP1	Endothelial	-0.0999859	0.169514	0.2695	0.817588
FANCI	Endothelial	-0.100006	0.0269382	0.126945	0.817638
MNX1-AS1	Endothelial	-0.100033	0.00262812	0.102661	0.817714
ATP6V1H	Endothelial	-0.100085	0.278581	0.378666	0.817887
PRAC2	Endothelial	-0.100101	0.00131406	0.101415	0.817912
SOAT1	Endothelial	-0.100106	0.122208	0.222314	0.817912
PSIP1	Endothelial	-0.100129	0.461892	0.562021	0.817967
ZNF827	Endothelial	-0.100136	0.0742444	0.17438	0.817967
CLSTN1	Endothelial	-0.100147	0.3318	0.431948	0.817982
TMEM259	Endothelial	-0.100169	0.362024	0.462193	0.818039
FAM126A	Endothelial	-0.100219	0.180026	0.280245	0.818203
FZR1	Endothelial	-0.100237	0.101183	0.20142	0.818247
KLHL12	Endothelial	-0.100308	0.0617608	0.162068	0.818492
NPLOC4	Endothelial	-0.100321	0.179369	0.27969	0.818514
GNA12	Endothelial	-0.100354	0.161629	0.261983	0.818615
SEPHS1	Endothelial	-0.100377	0.162943	0.263321	0.818651
CSTF2	Endothelial	-0.100379	0.0492773	0.149656	0.818651
TRAM2	Endothelial	-0.100395	0.1682	0.268595	0.818686
PSMC5	Endothelial	-0.100429	0.594612	0.695041	0.818788
VAV2	Endothelial	-0.10047	0.0617608	0.162231	0.81892
SAMD13	Endothelial	-0.100496	0.0105125	0.111009	0.818972
ARHGAP21	Endothelial	-0.100508	0.171485	0.271993	0.818972
HBA2	Endothelial	-0.100509	0.00919842	0.109708	0.818972
TNFRSF11A	Endothelial	-0.100527	0.0236531	0.12418	0.818972
MRPL39	Endothelial	-0.100528	0.120894	0.221421	0.818972
CSNK1E	Endothelial	-0.100529	0.412615	0.513144	0.818972
UBA5	Endothelial	-0.100605	0.129435	0.23004	0.819237
PKD1	Endothelial	-0.100615	0.124179	0.224793	0.819246
RPS6KA3	Endothelial	-0.100629	0.332457	0.433086	0.81927
PIGK	Endothelial	-0.100658	0.178055	0.278714	0.819329
MAP2K1	Endothelial	-0.100659	0.249014	0.349673	0.819329
KCP	Endothelial	-0.100685	0.00788436	0.10857	0.819402
CD58	Endothelial	-0.100716	0.206965	0.30768	0.819482
TUBB6	Endothelial	-0.100721	0.521025	0.621746	0.819482
NCR3LG1	Endothelial	-0.100731	0.0249671	0.125698	0.819491
SLC25A3	Endothelial	-0.100754	0.804205	0.904959	0.819538
PPP1R13L	Endothelial	-0.100758	0.0978975	0.198656	0.819538
KMT5A	Endothelial	-0.10078	0.128121	0.228901	0.819584
TRPV2	Endothelial	-0.100785	0.162286	0.263072	0.819584
KIAA1549	Endothelial	-0.100871	0.0164258	0.117296	0.819888
NIPAL2	Endothelial	-0.100889	0.0578187	0.158708	0.819931
MUS81	Endothelial	-0.100923	0.130092	0.231015	0.820034
NBEAL2	Endothelial	-0.100933	0.0913272	0.19226	0.820041
SSH2	Endothelial	-0.100972	0.206307	0.30728	0.820165
RP11-7K24.3	Endothelial	-0.101029	0.00065703	0.101686	0.820356
TEAD1	Endothelial	-0.101036	0.138633	0.239669	0.820356
NEIL2	Endothelial	-0.101045	0.087385	0.18843	0.820359
NEK4	Endothelial	-0.101088	0.043364	0.144452	0.8205
PRCD	Endothelial	-0.101108	0.0118265	0.112934	0.820546
KIF2A	Endothelial	-0.101118	0.0998686	0.200987	0.820555
DENND1A	Endothelial	-0.101142	0.043364	0.144506	0.820597
RFC5	Endothelial	-0.101144	0.0486202	0.149764	0.820597
EPHA3	Endothelial	-0.101153	0.0295664	0.130719	0.820601
NR1I2	Endothelial	-0.101172	0.00262812	0.1038	0.820622
ZG16	Endothelial	-0.101174	0.107096	0.20827	0.820622
SKIV2L2	Endothelial	-0.101182	0.109724	0.210906	0.820624
UBE3A	Endothelial	-0.101196	0.302891	0.404087	0.82065
METTL8	Endothelial	-0.101214	0.0795007	0.180714	0.820674
VAMP2	Endothelial	-0.101222	0.662943	0.764165	0.820674
ANAPC7	Endothelial	-0.101231	0.115637	0.216868	0.820674
TOMM7	Endothelial	-0.101233	0.852825	0.954058	0.820674
FAM160A2	Endothelial	-0.101271	0.138633	0.239905	0.820784
OTUD5	Endothelial	-0.10128	0.191853	0.293132	0.820784
PRDM6	Endothelial	-0.101284	0.00591327	0.107198	0.820784
PPP6C	Endothelial	-0.1013	0.335742	0.437043	0.820816
TTC32	Endothelial	-0.101309	0.129435	0.230744	0.820821
WDR33	Endothelial	-0.101379	0.34954	0.450919	0.821061
EPN3	Endothelial	-0.101395	0.00197109	0.103366	0.821061
ADAT2	Endothelial	-0.101397	0.0341656	0.135563	0.821061
RNF223	Endothelial	-0.101402	0.00131406	0.102716	0.821061
UNK	Endothelial	-0.101417	0.102497	0.203913	0.821074
CDC123	Endothelial	-0.101421	0.404731	0.506152	0.821074
EFR3A	Endothelial	-0.101428	0.201051	0.302479	0.821074
BCS1L	Endothelial	-0.101449	0.120894	0.222343	0.821126
CACNB3	Endothelial	-0.101537	0.0604468	0.161983	0.821438
CTU2	Endothelial	-0.101586	0.10184	0.203426	0.821534
PRMT2	Endothelial	-0.101588	0.384363	0.48595	0.821534
GPATCH8	Endothelial	-0.101589	0.252957	0.354545	0.821534
TRIT1	Endothelial	-0.101592	0.0525624	0.154155	0.821534
GDI1	Endothelial	-0.101651	0.262812	0.364463	0.821732
USP36	Endothelial	-0.101669	0.201708	0.303377	0.821772
RSPRY1	Endothelial	-0.101684	0.189225	0.290909	0.821803
IL21R	Endothelial	-0.101717	0.00854139	0.110259	0.821901
RNFT1	Endothelial	-0.101732	0.065703	0.167435	0.821903
FBXO28	Endothelial	-0.101735	0.103154	0.204889	0.821903
TTC17	Endothelial	-0.101751	0.252957	0.354708	0.821903
PCSK1N	Endothelial	-0.101756	0.00919842	0.110955	0.821903
STK32C	Endothelial	-0.101756	0.0578187	0.159575	0.821903
URM1	Endothelial	-0.101773	0.413929	0.515702	0.821939
NGEF	Endothelial	-0.101791	0.0111695	0.11296	0.821976
ATG16L1	Endothelial	-0.101811	0.0578187	0.159629	0.822008
HMGA2	Endothelial	-0.101822	0.00065703	0.102479	0.822008
WDR4	Endothelial	-0.101827	0.0453351	0.147162	0.822008
IDE	Endothelial	-0.10183	0.0775296	0.179359	0.822008
CCNO	Endothelial	-0.101863	0.00394218	0.105805	0.822107
PLEKHH3	Endothelial	-0.101889	0.0762155	0.178105	0.822179
SNAPC3	Endothelial	-0.101897	0.124836	0.226733	0.822181
SCNM1	Endothelial	-0.101905	0.199737	0.301642	0.822181
RNF212	Endothelial	-0.101941	0.00525624	0.107198	0.822292
SIDT2	Endothelial	-0.101958	0.0630749	0.165033	0.822326
ST6GAL1	Endothelial	-0.101989	0.156373	0.258363	0.822396
RP11-863P13.3	Endothelial	-0.101992	0.00131406	0.103306	0.822396
AGA	Endothelial	-0.102006	0.11958	0.221586	0.822396
ABL1	Endothelial	-0.102007	0.161629	0.263636	0.822396
PLEKHF1	Endothelial	-0.102053	0.103154	0.205207	0.822534
STEAP3	Endothelial	-0.102059	0.0275953	0.129655	0.822534
STAC3	Endothelial	-0.102065	0.00459921	0.106665	0.822534
VIPR2	Endothelial	-0.102164	0.00197109	0.104135	0.822886
ENTPD5	Endothelial	-0.102249	0.0519054	0.154155	0.823152
CHCHD4	Endothelial	-0.102253	0.0893561	0.191609	0.823152
BTG1	Endothelial	-0.102255	0.874507	0.976762	0.823152
CAMK1	Endothelial	-0.102299	0.185283	0.287582	0.823293
EWSR1	Endothelial	-0.102308	0.543364	0.645672	0.823296
BRI3	Endothelial	-0.102317	0.672142	0.774459	0.823303
SNX30	Endothelial	-0.10235	0.0256242	0.127974	0.8234
RNF26	Endothelial	-0.102359	0.086071	0.18843	0.823402
DCTN4	Endothelial	-0.102368	0.110381	0.212749	0.823402
HGSNAT	Endothelial	-0.102374	0.246386	0.34876	0.823402
GATA6-AS1	Endothelial	-0.102392	0.00525624	0.107648	0.823441
DHRS7	Endothelial	-0.102405	0.435611	0.538017	0.823464
PSTPIP2	Endothelial	-0.102481	0.0151117	0.117593	0.823712
SMC2	Endothelial	-0.102489	0.157687	0.260177	0.823712
LEPROT	Endothelial	-0.102495	0.660315	0.76281	0.823712
CTD-2020K17.4	Endothelial	-0.1025	0.00525624	0.107757	0.823712
TNFRSF9	Endothelial	-0.102531	0.021025	0.123556	0.823776
STON1	Endothelial	-0.102533	0.0611038	0.163636	0.823776
MECR	Endothelial	-0.102542	0.103811	0.206353	0.823782
FAM109A	Endothelial	-0.102594	0.0499343	0.152529	0.823951
RP11-660L16.2	Endothelial	-0.102601	0.0492773	0.151878	0.823951
TRIP13	Endothelial	-0.102697	0.0289093	0.131606	0.82427
CDKL5	Endothelial	-0.102701	0.0459921	0.148693	0.82427
PIGV	Endothelial	-0.102706	0.0361367	0.138843	0.82427
HEATR1	Endothelial	-0.10276	0.0604468	0.163207	0.824439
PRKRIR	Endothelial	-0.102766	0.151774	0.25454	0.824439
SIT1	Endothelial	-0.102872	0.00394218	0.106814	0.824823
YIPF4	Endothelial	-0.102905	0.40276	0.505664	0.824876
TARS2	Endothelial	-0.102908	0.0565046	0.159412	0.824876
RAB7A	Endothelial	-0.10292	0.71025	0.81317	0.824876
NTRK3	Endothelial	-0.102924	0.00328515	0.106209	0.824876
PDCD1	Endothelial	-0.102925	0.00197109	0.104896	0.824876
TMPRSS3	Endothelial	-0.102973	0.00131406	0.104287	0.825034
BCAS2	Endothelial	-0.103	0.333771	0.436772	0.825108
MED21	Endothelial	-0.103019	0.256242	0.359261	0.825149
EEF1G	Endothelial	-0.103039	0.065046	0.168085	0.825187
PUS7	Endothelial	-0.103044	0.0591327	0.162177	0.825187
THUMPD2	Endothelial	-0.103052	0.0637319	0.166784	0.825188
TBL1X	Endothelial	-0.103085	0.0604468	0.163532	0.825257
ZFYVE16	Endothelial	-0.103091	0.218134	0.321225	0.825257
PRPSAP2	Endothelial	-0.10311	0.122865	0.225974	0.825257
AP1M1	Endothelial	-0.10311	0.153088	0.256198	0.825257
TCEB2	Endothelial	-0.103142	0.854796	0.957938	0.825257
ALKBH3	Endothelial	-0.103151	0.124179	0.227329	0.825257
RAD1	Endothelial	-0.103154	0.134691	0.237845	0.825257
PCBP2	Endothelial	-0.103155	0.76544	0.868595	0.825257
KDM5C	Endothelial	-0.103163	0.166229	0.269391	0.825257
EEF1B2	Endothelial	-0.103163	0.868594	0.971757	0.825257
RP11-783K16.5	Endothelial	-0.103163	0.0256242	0.128787	0.825257
IRF9	Endothelial	-0.103164	0.271353	0.374517	0.825257
ZNF83	Endothelial	-0.103172	0.162943	0.266116	0.825259
LINC00261	Endothelial	-0.103251	0.00065703	0.103908	0.82552
KLHL13	Endothelial	-0.103255	0.00394218	0.107198	0.82552
CLCN2	Endothelial	-0.10331	0.0164258	0.119735	0.8257
WDR55	Endothelial	-0.103321	0.128778	0.232099	0.825704
ZNF692	Endothelial	-0.103328	0.0578187	0.161147	0.825704
SLC25A17	Endothelial	-0.103334	0.0834428	0.186777	0.825704
CCDC115	Endothelial	-0.103348	0.319317	0.422665	0.825727
EIF2B4	Endothelial	-0.10338	0.144547	0.247927	0.825808
IREB2	Endothelial	-0.103385	0.160315	0.2637	0.825808
WDR90	Endothelial	-0.103403	0.0341656	0.137568	0.825825
PRKAB2	Endothelial	-0.103405	0.0420499	0.145455	0.825825
PHYKPL	Endothelial	-0.103494	0.18594	0.289433	0.82614
ENPP1	Endothelial	-0.103537	0.0105125	0.11405	0.826277
RP11-598F7.6	Endothelial	-0.103547	0.00919842	0.112745	0.826283
C21orf59	Endothelial	-0.103607	0.370565	0.474172	0.826486
MROH6	Endothelial	-0.10362	0.0341656	0.137785	0.826505
TMX1	Endothelial	-0.103634	0.315375	0.419008	0.826508
PSMB6	Endothelial	-0.103639	0.648489	0.752127	0.826508
PAAF1	Endothelial	-0.103659	0.0519054	0.155564	0.826508
COMMD6	Endothelial	-0.103664	0.830486	0.93415	0.826508
SOD1	Endothelial	-0.103669	0.825887	0.929556	0.826508
ZBED5-AS1	Endothelial	-0.103675	0.0611038	0.164779	0.826508
PPM1K	Endothelial	-0.103675	0.164258	0.267933	0.826508
PNMA1	Endothelial	-0.103699	0.167543	0.271242	0.826532
UMAD1	Endothelial	-0.103709	0.0630749	0.166784	0.826532
COX8A	Endothelial	-0.103711	0.808804	0.912516	0.826532
GTF2A2	Endothelial	-0.103714	0.591327	0.695041	0.826532
TXNDC5	Endothelial	-0.103721	0.021025	0.124746	0.826532
LINC01003	Endothelial	-0.103734	0.125493	0.229227	0.826552
ICOSLG	Endothelial	-0.103779	0.0269382	0.130717	0.826696
CCL28	Endothelial	-0.103811	0.0151117	0.118922	0.826788
MAPRE2	Endothelial	-0.103824	0.268725	0.372549	0.826808
NXPH4	Endothelial	-0.103836	0.00722733	0.111063	0.826823
TUSC1	Endothelial	-0.103875	0.143233	0.247107	0.826945
USP54	Endothelial	-0.103925	0.0361367	0.140062	0.827108
UBQLN2	Endothelial	-0.103962	0.130749	0.234711	0.827219
NXT2	Endothelial	-0.103994	0.0400788	0.144073	0.827313
B3GALNT1	Endothelial	-0.104032	0.0413929	0.145425	0.827429
SAMD1	Endothelial	-0.104072	0.124179	0.228251	0.827554
DCAF6	Endothelial	-0.104084	0.187911	0.291994	0.827555
CCDC146	Endothelial	-0.104095	0.0367937	0.140888	0.827555
UHMK1	Endothelial	-0.104113	0.244415	0.348528	0.827555
NDUFAF3	Endothelial	-0.104115	0.602497	0.706612	0.827555
FOXM1	Endothelial	-0.104121	0.0328515	0.136972	0.827555
CIR1	Endothelial	-0.104126	0.313403	0.417529	0.827555
C6orf89	Endothelial	-0.10413	0.262812	0.366942	0.827555
NCAPD2	Endothelial	-0.104135	0.0367937	0.140929	0.827555
NFXL1	Endothelial	-0.104155	0.0348226	0.138978	0.827601
STYXL1	Endothelial	-0.104166	0.0985545	0.202721	0.827614
TIA1	Endothelial	-0.104182	0.178055	0.282238	0.827645
DDIT4	Endothelial	-0.104261	0.478318	0.582579	0.827892
PREPL	Endothelial	-0.104267	0.0939553	0.198222	0.827892
ATXN10	Endothelial	-0.10427	0.311432	0.415702	0.827892
GUCA2A	Endothelial	-0.104302	0.0847569	0.189059	0.827986
TEX30	Endothelial	-0.104333	0.087385	0.191718	0.82806
H6PD	Endothelial	-0.104337	0.164258	0.268595	0.82806
CTA-292E10.6	Endothelial	-0.104379	0.0262812	0.13066	0.828165
MIR4458HG	Endothelial	-0.104381	0.136662	0.241043	0.828165
PPP3CB	Endothelial	-0.104424	0.151774	0.256198	0.828283
ZDHHC20	Endothelial	-0.104437	0.239159	0.343596	0.828283
PEX10	Endothelial	-0.104441	0.136005	0.240447	0.828283
ASCC3	Endothelial	-0.104443	0.141261	0.245704	0.828283
HAGH	Endothelial	-0.104457	0.334428	0.438886	0.828308
LDLRAP1	Endothelial	-0.104498	0.0978975	0.202396	0.828422
CEBPZ	Endothelial	-0.104508	0.275296	0.379804	0.828422
STK35	Endothelial	-0.104511	0.0696452	0.174156	0.828422
BAG6	Endothelial	-0.104521	0.392904	0.497425	0.828433
PPM1H	Endothelial	-0.104538	0.0236531	0.128191	0.828468
SIGLEC12	Endothelial	-0.104581	0.00131406	0.105895	0.828554
ENAM	Endothelial	-0.104581	0.00131406	0.105895	0.828554
PLK1	Endothelial	-0.104584	0.0190539	0.123638	0.828554
TRIM59	Endothelial	-0.104595	0.021025	0.12562	0.828564
KLHDC8B	Endothelial	-0.104625	0.178055	0.28268	0.828622
CTU1	Endothelial	-0.104626	0.0689882	0.173614	0.828622
TPM4	Endothelial	-0.104667	0.848226	0.952893	0.828749
TERF1	Endothelial	-0.104685	0.279238	0.383923	0.828789
CASP2	Endothelial	-0.104693	0.0676741	0.172367	0.828789
GATC	Endothelial	-0.104741	0.116951	0.221692	0.828943
TBCE	Endothelial	-0.104765	0.0335085	0.138273	0.829
SKP2	Endothelial	-0.104778	0.0321945	0.136972	0.829
EGR2	Endothelial	-0.104779	0.181997	0.286777	0.829
UBAP1	Endothelial	-0.104796	0.210907	0.315702	0.829
ITPKC	Endothelial	-0.104805	0.224047	0.328853	0.829
METTL13	Endothelial	-0.104809	0.0722733	0.177083	0.829
SEC61B	Endothelial	-0.104811	0.837714	0.942524	0.829
RSPH1	Endothelial	-0.104824	0.00591327	0.110738	0.829007
MAP3K7	Endothelial	-0.104834	0.111695	0.216529	0.829007
ARFGAP2	Endothelial	-0.104837	0.215506	0.320343	0.829007
GPR107	Endothelial	-0.104854	0.11498	0.219835	0.829031
NEURL1B	Endothelial	-0.104859	0.195795	0.300654	0.829031
DEXI	Endothelial	-0.104908	0.176084	0.280992	0.829189
HCAR3	Endothelial	-0.104919	0.00328515	0.108204	0.8292
NUTM2A-AS1	Endothelial	-0.104933	0.173456	0.278389	0.829226
CYP20A1	Endothelial	-0.10495	0.254928	0.359877	0.829259
PBK	Endothelial	-0.105005	0.0203679	0.125373	0.829439
VAV1	Endothelial	-0.105031	0.00394218	0.108973	0.82951
ACIN1	Endothelial	-0.10509	0.271353	0.376443	0.829678
GAL3ST4	Endothelial	-0.105091	0.00788436	0.112975	0.829678
FBXL15	Endothelial	-0.105113	0.306833	0.411946	0.829702
ERN1	Endothelial	-0.105116	0.210907	0.316023	0.829702
ARNT	Endothelial	-0.105121	0.0985545	0.203675	0.829702
CD2BP2	Endothelial	-0.105129	0.369251	0.47438	0.829704
SLC35D1	Endothelial	-0.105173	0.0413929	0.146566	0.829833
FCGBP	Endothelial	-0.105181	0.0459921	0.151174	0.829833
POGK	Endothelial	-0.105187	0.0886991	0.193886	0.829833
TBC1D8B	Endothelial	-0.105206	0.0394218	0.144628	0.829878
CCDC24	Endothelial	-0.105215	0.021025	0.12624	0.829881
NHSL1	Endothelial	-0.105253	0.0821288	0.187381	0.829994
GNPTAB	Endothelial	-0.105271	0.155059	0.260331	0.830036
PHYH	Endothelial	-0.105281	0.230618	0.335899	0.830044
FAM117B	Endothelial	-0.105369	0.0381078	0.143477	0.830348
UNC5C	Endothelial	-0.105399	0.0065703	0.111969	0.830432
SCYL2	Endothelial	-0.105437	0.182654	0.288091	0.830548
RP11-390E23.6	Endothelial	-0.10548	0.0703022	0.175782	0.830681
RAB28	Endothelial	-0.105495	0.156373	0.261868	0.830709
C11orf57	Endothelial	-0.105571	0.104468	0.210038	0.830947
FAM134C	Endothelial	-0.105573	0.124179	0.229752	0.830947
INSIG1	Endothelial	-0.105616	0.478318	0.583934	0.83108
COA7	Endothelial	-0.10563	0.0499343	0.155564	0.831096
AC010226.4	Endothelial	-0.105636	0.0275953	0.133231	0.831096
CINP	Endothelial	-0.105661	0.230618	0.336278	0.83116
CCNA2	Endothelial	-0.105695	0.0164258	0.12212	0.831259
MPP6	Endothelial	-0.105731	0.0236531	0.129384	0.83134
ATP5SL	Endothelial	-0.105732	0.218134	0.323866	0.83134
DOK3	Endothelial	-0.105761	0.021682	0.127443	0.831397
EPHA1	Endothelial	-0.105772	0.00328515	0.109057	0.831397
MYCL	Endothelial	-0.105772	0.00328515	0.109057	0.831397
CYB561A3	Endothelial	-0.10578	0.15703	0.26281	0.831397
MAP2K6	Endothelial	-0.105807	0.0538765	0.159683	0.831397
AC009133.12	Endothelial	-0.105813	0.0262812	0.132094	0.831397
PTRH2	Endothelial	-0.105816	0.155716	0.261532	0.831397
SGOL1	Endothelial	-0.105823	0.0144547	0.120278	0.831397
NOL11	Endothelial	-0.105824	0.160315	0.266139	0.831397
PSMD13	Endothelial	-0.105826	0.478975	0.584801	0.831397
ABHD17B	Endothelial	-0.105844	0.136662	0.242506	0.831435
CDC37L1	Endothelial	-0.105867	0.144547	0.250413	0.83149
ATP6V0E1	Endothelial	-0.105898	0.833771	0.939669	0.83158
CUL3	Endothelial	-0.105972	0.323916	0.429888	0.831831
NOL10	Endothelial	-0.105992	0.203022	0.309014	0.831876
CRKL	Endothelial	-0.106001	0.115637	0.221638	0.83188
MN1	Endothelial	-0.106035	0.0624179	0.168453	0.831982
SAYSD1	Endothelial	-0.106048	0.137976	0.244024	0.831998
SRSF10	Endothelial	-0.106064	0.503942	0.610006	0.832029
ARPC5L	Endothelial	-0.106074	0.611038	0.717112	0.832037
MAGT1	Endothelial	-0.106124	0.287122	0.393246	0.832198
HOXA11	Endothelial	-0.106154	0.00985545	0.116009	0.832281
CHRAC1	Endothelial	-0.10618	0.222076	0.328256	0.83235
CERS5	Endothelial	-0.106205	0.145861	0.252066	0.83239
SPOCD1	Endothelial	-0.106206	0.0144547	0.120661	0.83239
PARP8	Endothelial	-0.106224	0.0236531	0.129877	0.832428
TRIM26	Endothelial	-0.106235	0.151774	0.258009	0.832436
SMG7	Endothelial	-0.106331	0.180026	0.286357	0.832694
FAM159A	Endothelial	-0.106337	0.00788436	0.114221	0.832694
ACBD5	Endothelial	-0.106339	0.136005	0.242344	0.832694
RBP2	Endothelial	-0.106341	0.00065703	0.106998	0.832694
IRX2	Endothelial	-0.106342	0.00591327	0.112255	0.832694
TGFB1	Endothelial	-0.10636	0.486202	0.592562	0.83273
THSD4	Endothelial	-0.106372	0.0374507	0.143822	0.832745
ARHGAP28	Endothelial	-0.106421	0.00262812	0.109049	0.832901
IGHV3-23	Endothelial	-0.106432	0.0249671	0.131399	0.832913
SCUBE2	Endothelial	-0.106503	0.0118265	0.118329	0.833153
GNB2	Endothelial	-0.106512	0.697109	0.803621	0.833156
THBS4	Endothelial	-0.106535	0.00525624	0.111792	0.833187
OSBPL3	Endothelial	-0.106539	0.065703	0.172242	0.833187
PRDM4	Endothelial	-0.106544	0.0722733	0.178817	0.833187
EIF5AL1	Endothelial	-0.106561	0.0597898	0.16635	0.833221
TMEM177	Endothelial	-0.106601	0.0124836	0.119085	0.833313
SNRPG	Endothelial	-0.106606	0.741787	0.848393	0.833313
COQ3	Endothelial	-0.106616	0.0381078	0.144723	0.833313
LFNG	Endothelial	-0.106623	0.064389	0.171012	0.833313
ICK	Endothelial	-0.10663	0.0637319	0.170362	0.833313
TGFA	Endothelial	-0.106633	0.00394218	0.110575	0.833313
PSMD12	Endothelial	-0.106644	0.375821	0.482465	0.833324
ARMC1	Endothelial	-0.106662	0.152431	0.259093	0.833361
EIF4A1	Endothelial	-0.106721	0.727989	0.834711	0.833557
FAM35A	Endothelial	-0.106734	0.0965834	0.203317	0.833574
POLRMT	Endothelial	-0.106761	0.120894	0.227655	0.833647
HS1BP3	Endothelial	-0.106779	0.065046	0.171825	0.833656
ANAPC13	Endothelial	-0.10678	0.381735	0.488515	0.833656
DAZAP2	Endothelial	-0.106788	0.642576	0.749363	0.833656
PRSS2	Endothelial	-0.106843	0.0105125	0.117355	0.833792
HOXA7	Endothelial	-0.106844	0.122865	0.229709	0.833792
C11orf58	Endothelial	-0.106847	0.720105	0.826953	0.833792
RNF144A	Endothelial	-0.106867	0.11958	0.226446	0.833818
CTNNBIP1	Endothelial	-0.106874	0.325887	0.432761	0.833818
MPHOSPH10	Endothelial	-0.106878	0.222733	0.329611	0.833818
UBE4B	Endothelial	-0.106946	0.102497	0.209442	0.834043
KHDRBS3	Endothelial	-0.106972	0.0551905	0.162162	0.834107
PWWP2A	Endothelial	-0.106979	0.0847569	0.191736	0.834107
COQ5	Endothelial	-0.107023	0.137976	0.245	0.834246
FBN2	Endothelial	-0.107078	0.00197109	0.109049	0.834369
FOXL1	Endothelial	-0.107078	0.00197109	0.109049	0.834369
PLEKHS1	Endothelial	-0.10708	0.00262812	0.109708	0.834369
SDHAF1	Endothelial	-0.107118	0.160972	0.26809	0.834475
RP1-239B22.5	Endothelial	-0.107124	0.0144547	0.121578	0.834475
FGF1	Endothelial	-0.10714	0.00525624	0.112397	0.834507
NBN	Endothelial	-0.107165	0.134691	0.241856	0.834539
ASF1B	Endothelial	-0.107173	0.0203679	0.127541	0.834539
XCL2	Endothelial	-0.107173	0.00722733	0.1144	0.834539
COLEC11	Endothelial	-0.107191	0.0289093	0.1361	0.834577
NRIP3	Endothelial	-0.107208	0.042707	0.149915	0.834613
NDUFB8	Endothelial	-0.107234	0.704336	0.81157	0.834675
MCAM	Endothelial	-0.107242	0.61498	0.722222	0.834675
EAF1	Endothelial	-0.107253	0.120237	0.22749	0.834675
MUC17	Endothelial	-0.107257	0.0065703	0.113827	0.834675
IFFO1	Endothelial	-0.107272	0.105125	0.212397	0.834701
EIF4G1	Endothelial	-0.107284	0.45795	0.565234	0.834716
USP16	Endothelial	-0.107329	0.426413	0.533742	0.834856
GGA1	Endothelial	-0.107404	0.262155	0.369559	0.835098
DDX41	Endothelial	-0.107409	0.207622	0.315031	0.835098
LINC00960	Endothelial	-0.107429	0.0164258	0.123855	0.835121
RBBP4	Endothelial	-0.107431	0.356767	0.464199	0.835121
RMDN1	Endothelial	-0.107466	0.169514	0.27698	0.835213
TRPC4	Endothelial	-0.107472	0.00854139	0.116013	0.835213
IGLL1	Endothelial	-0.107518	0.00262812	0.110146	0.835329
TMCO3	Endothelial	-0.107518	0.275953	0.383471	0.835329
C9orf116	Endothelial	-0.107579	0.0177398	0.125318	0.835526
CENPK	Endothelial	-0.107634	0.0446781	0.152312	0.835703
ORC3	Endothelial	-0.107743	0.0716163	0.179359	0.836085
VPS26B	Endothelial	-0.107766	0.177398	0.285165	0.836143
CNOT7	Endothelial	-0.107806	0.362681	0.470486	0.836228
2025-09-02	Endothelial	-0.107813	0.664915	0.772727	0.836228
OMA1	Endothelial	-0.107813	0.0321945	0.140008	0.836228
HNF1B	Endothelial	-0.107858	0.00065703	0.108515	0.836368
GTPBP10	Endothelial	-0.10788	0.0308804	0.138761	0.836392
CDCA3	Endothelial	-0.107884	0.0197109	0.127595	0.836392
SLC9A2	Endothelial	-0.107893	0.00262812	0.110521	0.836392
ATPAF2	Endothelial	-0.107901	0.104468	0.212369	0.836392
UFL1	Endothelial	-0.107905	0.212221	0.320126	0.836392
SLC43A1	Endothelial	-0.107987	0.0473062	0.155293	0.83667
RP3-325F22.5	Endothelial	-0.108049	0.00328515	0.111334	0.836873
RPA2	Endothelial	-0.108073	0.199737	0.30781	0.836912
SLC25A11	Endothelial	-0.108075	0.364652	0.472727	0.836912
DACT3	Endothelial	-0.108094	0.0144547	0.122549	0.836953
COX7A1	Endothelial	-0.10815	0.628778	0.736928	0.837133
AAAS	Endothelial	-0.108192	0.102497	0.210689	0.837244
CTD-3252C9.4	Endothelial	-0.108196	0.278581	0.386777	0.837244
LRRC26	Endothelial	-0.108211	0.00328515	0.111497	0.837272
TMEM115	Endothelial	-0.108225	0.230618	0.338843	0.837294
AGPAT5	Endothelial	-0.108257	0.117608	0.225866	0.837384
HNRNPU	Endothelial	-0.10828	0.672142	0.780422	0.837438
GBP5	Endothelial	-0.108299	0.0571616	0.165461	0.837468
MRPL9	Endothelial	-0.108304	0.448095	0.556399	0.837468
TGOLN2	Endothelial	-0.108313	0.479632	0.587945	0.837472
DPH7	Endothelial	-0.10836	0.0965834	0.204943	0.837607
AGAP1	Endothelial	-0.108369	0.0795007	0.187869	0.837607
NMNAT3	Endothelial	-0.108373	0.0249671	0.133341	0.837607
GOLGA5	Endothelial	-0.108392	0.125493	0.233884	0.837645
PVRL3	Endothelial	-0.108425	0.0519054	0.160331	0.837725
NR4A1	Endothelial	-0.108429	0.674113	0.782542	0.837725
NT5C2	Endothelial	-0.108466	0.134691	0.243157	0.837832
CUL1	Endothelial	-0.108497	0.17477	0.283267	0.837866
PPIE	Endothelial	-0.108502	0.239159	0.347661	0.837866
CD300C	Endothelial	-0.108512	0	0.108512	0.837866
POLD4	Endothelial	-0.108514	0.0919842	0.200499	0.837866
ATP11B	Endothelial	-0.108515	0.118922	0.227438	0.837866
FOXN3	Endothelial	-0.108531	0.305519	0.41405	0.837893
SH3GL1	Endothelial	-0.108556	0.28318	0.391736	0.837956
LPL	Endothelial	-0.10858	0.0466491	0.155229	0.838016
PSPC1	Endothelial	-0.108592	0.197766	0.306358	0.838032
SELT	Endothelial	-0.108602	0.557819	0.66642	0.838038
PAPLN	Endothelial	-0.108639	0.0282523	0.136891	0.838147
DHX33	Endothelial	-0.108656	0.0886991	0.197355	0.838181
CYP4F12	Endothelial	-0.108676	0.0164258	0.125102	0.838226
ROR1	Endothelial	-0.108699	0.0275953	0.136294	0.838267
CNFN	Endothelial	-0.108703	0.0407359	0.149439	0.838267
CAMK4	Endothelial	-0.108721	0.0374507	0.146172	0.838303
NUP62	Endothelial	-0.108739	0.166886	0.275625	0.838341
CHST15	Endothelial	-0.108838	0.117608	0.226446	0.838681
HOMER3	Endothelial	-0.108866	0.201051	0.309917	0.838756
TSPAN5	Endothelial	-0.108875	0.149803	0.258678	0.838758
GSTP1	Endothelial	-0.108885	0.857424	0.966309	0.838758
MR1	Endothelial	-0.108891	0.0519054	0.160796	0.838758
WIPF2	Endothelial	-0.108912	0.273982	0.382893	0.838806
USP39	Endothelial	-0.108926	0.132063	0.240989	0.838827
APOBR	Endothelial	-0.10898	0.00722733	0.116207	0.839001
OCEL1	Endothelial	-0.109044	0.15046	0.259504	0.839208
SUMO1	Endothelial	-0.109052	0.730618	0.839669	0.839208
TMLHE	Endothelial	-0.109076	0.0413929	0.150469	0.839268
SNAPC1	Endothelial	-0.109122	0.189225	0.298347	0.839402
XPNPEP3	Endothelial	-0.109128	0.0578187	0.166947	0.839402
TM2D2	Endothelial	-0.109163	0.327201	0.436364	0.839501
BCL2L13	Endothelial	-0.109294	0.165572	0.274866	0.839963
GRHL2	Endothelial	-0.109315	0.00131406	0.110629	0.840011
2025-03-06	Endothelial	-0.109341	0.355453	0.464795	0.840051
PPARD	Endothelial	-0.109342	0.0959264	0.205269	0.840051
AP003068.23	Endothelial	-0.109353	0.0137976	0.12315	0.84006
IL10RB-AS1	Endothelial	-0.109377	0.0131406	0.122518	0.840122
AC078883.3	Endothelial	-0.109388	0.0190539	0.128442	0.840131
GTPBP1	Endothelial	-0.109417	0.120894	0.230311	0.840209
ABHD5	Endothelial	-0.109442	0.2477	0.357143	0.840273
FAM110C	Endothelial	-0.109451	0.00394218	0.113394	0.840276
MTA3	Endothelial	-0.109487	0.103154	0.21264	0.840361
SNX27	Endothelial	-0.109491	0.142576	0.252066	0.840361
SGK2	Endothelial	-0.109566	0.00328515	0.112852	0.840587
LINC01197	Endothelial	-0.109567	0.107753	0.21732	0.840587
AC245100.1	Endothelial	-0.109602	0.0105125	0.120115	0.840665
ALDOA	Endothelial	-0.109605	0.844941	0.954545	0.840665
OTOA	Endothelial	-0.109628	0.0262812	0.135909	0.840695
TRAK1	Endothelial	-0.109629	0.175427	0.285056	0.840695
ZNF587	Endothelial	-0.109639	0.0663601	0.175999	0.840701
GAPT	Endothelial	-0.109658	0.00131406	0.110972	0.840743
DVL2	Endothelial	-0.109715	0.0985545	0.20827	0.840925
LIN7A	Endothelial	-0.109746	0.0111695	0.120915	0.841008
RAB14	Endothelial	-0.109755	0.379106	0.488861	0.841012
FUBP3	Endothelial	-0.109788	0.186597	0.296385	0.841091
ATXN7L3B	Endothelial	-0.109792	0.153745	0.263537	0.841091
MED10	Endothelial	-0.109867	0.486859	0.596726	0.841338
CD74	Endothelial	-0.109881	0.889619	0.9995	0.841361
TEX14	Endothelial	-0.109901	0.0157687	0.12567	0.841405
B3GALNT2	Endothelial	-0.109936	0.0637319	0.173668	0.841505
SLC41A2	Endothelial	-0.109959	0.0065703	0.116529	0.841558
B3GNT7	Endothelial	-0.109981	0.0321945	0.142176	0.841612
HOXA10-AS	Endothelial	-0.110014	0.0289093	0.138924	0.841704
NTN1	Endothelial	-0.110023	0.0170828	0.127106	0.841706
CHTF8	Endothelial	-0.110045	0.209593	0.319638	0.841759
CACNA2D4	Endothelial	-0.110087	0.00919842	0.119286	0.841852
IL2RA	Endothelial	-0.110099	0.0065703	0.116669	0.841852
FAM98C	Endothelial	-0.110099	0.160972	0.271072	0.841852
SOX11	Endothelial	-0.110103	0.0295664	0.139669	0.841852
ATP6V1C1	Endothelial	-0.110111	0.203022	0.313134	0.841852
NME6	Endothelial	-0.110126	0.088042	0.198168	0.841876
MTDH	Endothelial	-0.110135	0.718791	0.828926	0.841878
RHOG	Endothelial	-0.110154	0.423784	0.533939	0.841921
NIF3L1	Endothelial	-0.110181	0.0446781	0.154859	0.841991
LINC01615	Endothelial	-0.11019	0.0170828	0.127273	0.841992
ERH	Endothelial	-0.110213	0.757556	0.867769	0.842047
AP1AR	Endothelial	-0.110243	0.11958	0.229823	0.84213
HSP90B1	Endothelial	-0.110293	0.835742	0.946036	0.842286
UBTD1	Endothelial	-0.110316	0.273982	0.384298	0.842339
PUM2	Endothelial	-0.110346	0.217477	0.327823	0.842419
MICAL3	Endothelial	-0.11039	0.110381	0.220771	0.84253
HMCN2	Endothelial	-0.110392	0.0795007	0.189893	0.84253
SCRN1	Endothelial	-0.110427	0.0473062	0.157734	0.842631
MTPAP	Endothelial	-0.110439	0.116294	0.226733	0.842643
AR	Endothelial	-0.110463	0.0151117	0.125574	0.8427
DHX32	Endothelial	-0.110482	0.101183	0.211665	0.842742
FAM133B	Endothelial	-0.110495	0.591984	0.702479	0.84276
TRIM33	Endothelial	-0.110542	0.19251	0.303052	0.842895
C2orf49	Endothelial	-0.110548	0.0946124	0.20516	0.842895
FBXW9	Endothelial	-0.110564	0.0551905	0.165754	0.842923
C6orf141	Endothelial	-0.110597	0.0302234	0.140821	0.843017
PDE12	Endothelial	-0.110664	0.120894	0.231557	0.843233
LGALS1	Endothelial	-0.110699	0.887648	0.998347	0.843335
SNRPB	Endothelial	-0.110735	0.751643	0.862377	0.843436
ITCH	Endothelial	-0.110765	0.0946124	0.205377	0.843503
CD81	Endothelial	-0.110769	0.73456	0.845329	0.843503
SNX24	Endothelial	-0.110797	0.0611038	0.171901	0.843575
NUFIP1	Endothelial	-0.110847	0.0755585	0.186406	0.843731
MTRNR2L1	Endothelial	-0.110863	0.249014	0.359877	0.843737
SMG5	Endothelial	-0.110871	0.111038	0.221909	0.843737
SFMBT1	Endothelial	-0.110881	0.0289093	0.139791	0.843737
NBPF19	Endothelial	-0.110882	0.021025	0.131907	0.843737
C5orf45	Endothelial	-0.110938	0.180026	0.290965	0.843894
SRRM1	Endothelial	-0.110958	0.583443	0.694401	0.843894
SLAMF9	Endothelial	-0.110963	0.00262812	0.113591	0.843894
ATP6AP1	Endothelial	-0.110972	0.441524	0.552496	0.843894
LPIN2	Endothelial	-0.110973	0.111695	0.222668	0.843894
GBGT1	Endothelial	-0.110974	0.0262812	0.137255	0.843894
RFC2	Endothelial	-0.111028	0.116951	0.22798	0.844066
IQCB1	Endothelial	-0.111063	0.0703022	0.181365	0.844138
CDIPT	Endothelial	-0.111071	0.458607	0.569678	0.844138
LINC00667	Endothelial	-0.111073	0.183968	0.295041	0.844138
BEND6	Endothelial	-0.111083	0.00131406	0.112397	0.844144
RP4-665J23.1	Endothelial	-0.111093	0.0269382	0.138031	0.844151
PPFIBP2	Endothelial	-0.111128	0.0151117	0.12624	0.844252
CXCR3	Endothelial	-0.111143	0.0065703	0.117714	0.844273
ORMDL2	Endothelial	-0.111151	0.3318	0.442951	0.844273
RTN4	Endothelial	-0.111179	0.806176	0.917355	0.844349
ARPC5	Endothelial	-0.111205	0.652431	0.763636	0.844415
RAC3	Endothelial	-0.111237	0.0151117	0.126348	0.8445
C6orf47	Endothelial	-0.111351	0.106439	0.21779	0.844885
YIF1B	Endothelial	-0.111357	0.255585	0.366942	0.844885
LGALS9	Endothelial	-0.111369	0.407359	0.518727	0.844896
DUT	Endothelial	-0.111416	0.659658	0.771074	0.845041
MCCC1	Endothelial	-0.111431	0.0551905	0.166621	0.845053
FPR2	Endothelial	-0.111436	0	0.111436	0.845053
ARMCX6	Endothelial	-0.111465	0.246386	0.357851	0.845094
NUDT14	Endothelial	-0.111465	0.484231	0.595696	0.845094
MOSPD1	Endothelial	-0.111483	0.120237	0.23172	0.845094
ENOSF1	Endothelial	-0.111497	0.145861	0.257358	0.845094
NR1H3	Endothelial	-0.111499	0.0676741	0.179173	0.845094
COPS7B	Endothelial	-0.111504	0.0965834	0.208087	0.845094
ATP1A1	Endothelial	-0.111505	0.696452	0.807957	0.845094
LAX1	Endothelial	-0.111543	0.00525624	0.116799	0.845203
LINC00992	Endothelial	-0.111592	0.00131406	0.112906	0.845353
ACACA	Endothelial	-0.111621	0.0795007	0.191121	0.84543
RP11-44N21.1	Endothelial	-0.111634	0.00788436	0.119519	0.845432
ADCY7	Endothelial	-0.111638	0.0065703	0.118208	0.845432
HVCN1	Endothelial	-0.111673	0.0775296	0.189203	0.845531
FANCA	Endothelial	-0.111684	0.0407359	0.15242	0.845541
IVD	Endothelial	-0.1117	0.120237	0.231937	0.845569
GALNT15	Endothelial	-0.111716	0.0689882	0.180704	0.845598
FGFR1OP	Endothelial	-0.111738	0.0624179	0.174156	0.845647
PIK3CB	Endothelial	-0.111749	0.0775296	0.189279	0.845658
CDC6	Endothelial	-0.111767	0.021682	0.133449	0.845671
SEC16A	Endothelial	-0.111769	0.172799	0.284568	0.845671
PDIA3	Endothelial	-0.111799	0.773325	0.885124	0.845741
GTF2H3	Endothelial	-0.111805	0.0827858	0.19459	0.845741
SUZ12	Endothelial	-0.111837	0.220105	0.331942	0.845829
BRSK1	Endothelial	-0.111851	0.00919842	0.12105	0.845851
CLTA	Endothelial	-0.111881	0.756242	0.868123	0.845924
DNAAF2	Endothelial	-0.111888	0.112352	0.22424	0.845924
PJA1	Endothelial	-0.111921	0.0558476	0.167769	0.846007
LSM14A	Endothelial	-0.111927	0.416557	0.528484	0.846007
NEK3	Endothelial	-0.111943	0.117608	0.229552	0.846037
TMEM59	Endothelial	-0.111983	0.82523	0.937213	0.846099
DENND2A	Endothelial	-0.111989	0.0197109	0.1317	0.846099
ATG12	Endothelial	-0.111999	0.36071	0.472709	0.846099
ELMOD2	Endothelial	-0.111999	0.0946124	0.206612	0.846099
LVRN	Endothelial	-0.112009	0.00131406	0.113323	0.846099
METTL1	Endothelial	-0.112016	0.0617608	0.173776	0.846099
ANLN	Endothelial	-0.112018	0.0236531	0.135671	0.846099
MTERF3	Endothelial	-0.11206	0.0735874	0.185647	0.846192
CDYL	Endothelial	-0.11206	0.170828	0.282888	0.846192
TFE3	Endothelial	-0.112073	0.159001	0.271074	0.846209
GPR153	Endothelial	-0.112094	0.00525624	0.117351	0.846256
RGMB	Endothelial	-0.112126	0.0946124	0.206738	0.846341
C9orf114	Endothelial	-0.112139	0.0926413	0.204781	0.846361
CBWD3	Endothelial	-0.112154	0.0262812	0.138436	0.846386
GABARAPL1	Endothelial	-0.112173	0.45138	0.563553	0.846424
DUOX2	Endothelial	-0.112193	0.0170828	0.129275	0.846464
WDR61	Endothelial	-0.112202	0.335085	0.447287	0.846468
PYHIN1	Endothelial	-0.112214	0.00131406	0.113528	0.84648
FGF10	Endothelial	-0.112226	0.00262812	0.114855	0.84648
AARS	Endothelial	-0.11223	0.148489	0.260719	0.84648
AP006222.2	Endothelial	-0.112242	0.159658	0.271901	0.846495
CDC42EP1	Endothelial	-0.112277	0.454665	0.566942	0.846565
RRN3	Endothelial	-0.112278	0.127464	0.239742	0.846565
R3HCC1	Endothelial	-0.112341	0.201708	0.31405	0.846728
DHRS4L2	Endothelial	-0.112344	0.295007	0.407351	0.846728
C18orf21	Endothelial	-0.112348	0.109724	0.222072	0.846728
PARD3B	Endothelial	-0.112388	0.0545335	0.166922	0.846824
MIA3	Endothelial	-0.11239	0.164915	0.277305	0.846824
ZBTB20	Endothelial	-0.112461	0.388305	0.500766	0.847052
ZFP64	Endothelial	-0.112478	0.042707	0.155185	0.847083
CXorf38	Endothelial	-0.112517	0.087385	0.199902	0.847199
RUFY3	Endothelial	-0.11253	0.124836	0.237366	0.847215
MPV17L	Endothelial	-0.112543	0.00919842	0.121741	0.84723
SLTM	Endothelial	-0.112606	0.446124	0.558729	0.847432
EID1	Endothelial	-0.112615	0.847569	0.960184	0.847433
APOOL	Endothelial	-0.112718	0.0781866	0.190905	0.847775
MARK3	Endothelial	-0.112725	0.315375	0.428099	0.847775
CD209	Endothelial	-0.112739	0.00131406	0.114053	0.847795
RRAGD	Endothelial	-0.11277	0.0203679	0.133138	0.847875
SLAMF1	Endothelial	-0.112777	0.0269382	0.139715	0.847875
WDR3	Endothelial	-0.112804	0.0479632	0.160768	0.847938
RPE	Endothelial	-0.112811	0.166229	0.27904	0.847938
PPP1R9A	Endothelial	-0.112823	0.0190539	0.131877	0.847952
DACH1	Endothelial	-0.112835	0.0985545	0.21139	0.847966
SLC19A1	Endothelial	-0.112862	0.0367937	0.149656	0.848005
GCH1	Endothelial	-0.112874	0.145861	0.258735	0.848005
NAV3	Endothelial	-0.112878	0.0065703	0.119449	0.848005
ARL2BP	Endothelial	-0.112889	0.473062	0.58595	0.848005
GGPS1	Endothelial	-0.112891	0.233903	0.346794	0.848005
C6orf120	Endothelial	-0.112896	0.0532194	0.166116	0.848005
RASSF8-AS1	Endothelial	-0.112938	0.0597898	0.172727	0.848126
POM121C	Endothelial	-0.112986	0.116294	0.229281	0.848274
SOCS6	Endothelial	-0.112997	0.104468	0.217464	0.84828
PARK7	Endothelial	-0.113006	0.781209	0.894215	0.848284
ERAP1	Endothelial	-0.11302	0.0913272	0.204347	0.848305
DBNDD1	Endothelial	-0.113042	0.00262812	0.11567	0.848332
PPP1R37	Endothelial	-0.113044	0.105125	0.218169	0.848332
HNRNPUL2	Endothelial	-0.113058	0.271353	0.384411	0.848351
KIF12	Endothelial	-0.113068	0	0.113068	0.84836
GLI2	Endothelial	-0.113095	0.00591327	0.119008	0.848398
TRABD2B	Endothelial	-0.113096	0.00788436	0.12098	0.848398
CLCF1	Endothelial	-0.113111	0.0348226	0.147934	0.848424
PSMB4	Endothelial	-0.113143	0.522339	0.635482	0.848483
SLC22A3	Endothelial	-0.113144	0.00328515	0.116429	0.848483
KIFAP3	Endothelial	-0.11316	0.121551	0.234711	0.848494
CEL	Endothelial	-0.113164	0.00131406	0.114478	0.848494
UBP1	Endothelial	-0.113206	0.175427	0.288634	0.848593
RNF125	Endothelial	-0.113208	0.124836	0.238043	0.848593
HSPA12A	Endothelial	-0.11323	0.0321945	0.145425	0.848645
ATP10A	Endothelial	-0.113306	0.0131406	0.126446	0.848853
NFE2L2	Endothelial	-0.113306	0.615637	0.728943	0.848853
PLEKHB2	Endothelial	-0.113321	0.434297	0.547618	0.848853
MYADM	Endothelial	-0.113321	0.673456	0.786777	0.848853
UPF1	Endothelial	-0.113341	0.124179	0.23752	0.848875
TMEM223	Endothelial	-0.113344	0.204993	0.318337	0.848875
ING1	Endothelial	-0.113382	0.244415	0.357797	0.848984
SEMA3A	Endothelial	-0.113403	0.0420499	0.155452	0.849029
ZNF207	Endothelial	-0.113415	0.527595	0.64101	0.849044
PTPRJ	Endothelial	-0.113436	0.044021	0.157457	0.849071
AKAP9	Endothelial	-0.113446	0.492116	0.605561	0.849071
DCAF16	Endothelial	-0.113448	0.0703022	0.18375	0.849071
KIF20B	Endothelial	-0.113456	0.0532194	0.166676	0.849072
GLA	Endothelial	-0.113478	0.255585	0.369063	0.849121
FCGR1B	Endothelial	-0.113508	0.00131406	0.114822	0.8492
SRSF8	Endothelial	-0.113521	0.327858	0.441379	0.849215
ATP6V0A1	Endothelial	-0.113555	0.113666	0.227221	0.849308
KCTD14	Endothelial	-0.11364	0.00788436	0.121524	0.849545
PDK2	Endothelial	-0.113653	0.125493	0.239146	0.849545
KB-1507C5.4	Endothelial	-0.113662	0.00131406	0.114976	0.849545
CYP4F3	Endothelial	-0.113673	0.00459921	0.118272	0.849545
NFIL3	Endothelial	-0.113675	0.134691	0.248366	0.849545
FBXO7	Endothelial	-0.113684	0.376478	0.490162	0.849545
CAP1	Endothelial	-0.113685	0.652431	0.766116	0.849545
VPS4A	Endothelial	-0.113687	0.316689	0.430376	0.849545
PSME2	Endothelial	-0.113808	0.672142	0.78595	0.849957
UBA3	Endothelial	-0.113827	0.189225	0.303052	0.849958
GBP3	Endothelial	-0.113829	0.175427	0.289256	0.849958
XPO5	Endothelial	-0.113834	0.0479632	0.161797	0.849958
SBDS	Endothelial	-0.113883	0.688568	0.80245	0.850104
ZNF770	Endothelial	-0.113907	0.137976	0.251884	0.850163
IL12RB1	Endothelial	-0.113931	0.00722733	0.121158	0.850217
CFDP1	Endothelial	-0.113996	0.545335	0.659331	0.850394
RPL36A	Endothelial	-0.113996	0.8318	0.945797	0.850394
PTPRH	Endothelial	-0.114011	0.0249671	0.138978	0.850416
ATG4B	Endothelial	-0.114089	0.227989	0.342078	0.850646
ADAMTS14	Endothelial	-0.114091	0.0065703	0.120661	0.850646
LMNB1	Endothelial	-0.114118	0.0683311	0.182449	0.850713
LINC01006	Endothelial	-0.114153	0.0486202	0.162773	0.85081
PSMD4	Endothelial	-0.114173	0.570959	0.685132	0.850826
TBCC	Endothelial	-0.114174	0.170828	0.285002	0.850826
DDX21	Endothelial	-0.114244	0.655716	0.76996	0.85105
SPEG	Endothelial	-0.114328	0.00985545	0.124183	0.851322
SLC38A6	Endothelial	-0.114359	0.0492773	0.163636	0.851376
ATOX1	Endothelial	-0.114366	0.760841	0.875207	0.851376
STK19	Endothelial	-0.114379	0.183968	0.298347	0.851376
ZNF600	Endothelial	-0.11438	0.0367937	0.151174	0.851376
CDK18	Endothelial	-0.114385	0.0308804	0.145265	0.851376
ARCN1	Endothelial	-0.114407	0.267411	0.381818	0.851425
NACC1	Endothelial	-0.114465	0.120237	0.234701	0.851604
ORC6	Endothelial	-0.11448	0.0321945	0.146675	0.85163
IDI1	Endothelial	-0.114501	0.413929	0.52843	0.851673
SPARC	Endothelial	-0.11458	0.87385	0.98843	0.851929
GRHL1	Endothelial	-0.114613	0.0243101	0.138924	0.85202
ZFAND3	Endothelial	-0.114684	0.25887	0.373554	0.852245
SLC25A25-AS1	Endothelial	-0.114745	0.0111695	0.125915	0.852436
GUCA2B	Endothelial	-0.114764	0.0827858	0.19755	0.852464
GNLY	Endothelial	-0.11477	0.0703022	0.185072	0.852464
NAA35	Endothelial	-0.114839	0.104468	0.219307	0.852685
SIRT5	Endothelial	-0.114869	0.0906702	0.20554	0.852742
HOXB8	Endothelial	-0.114872	0.0525624	0.167435	0.852742
FN3KRP	Endothelial	-0.114883	0.137976	0.252859	0.85275
RNMT	Endothelial	-0.114894	0.266097	0.380992	0.852761
BCAT2	Endothelial	-0.114912	0.145861	0.260773	0.852795
AMMECR1	Endothelial	-0.114921	0.0584757	0.173397	0.852797
RP11-295M3.4	Endothelial	-0.11498	0.00394218	0.118922	0.852979
ADCK2	Endothelial	-0.114999	0.0939553	0.208954	0.853017
EMC4	Endothelial	-0.115045	0.500657	0.615702	0.853146
KLHDC4	Endothelial	-0.115052	0.0886991	0.203751	0.853146
TMIGD2	Endothelial	-0.115102	0.00854139	0.123643	0.853281
MAN2A1	Endothelial	-0.115106	0.141919	0.257025	0.853281
MICAL1	Endothelial	-0.115116	0.0466491	0.161765	0.853284
KLF4	Endothelial	-0.115136	0.742444	0.85758	0.853328
ATL2	Endothelial	-0.115176	0.0978975	0.213074	0.853442
PSMB1	Endothelial	-0.115213	0.764126	0.879339	0.853533
FBLN7	Endothelial	-0.115219	0.0269382	0.142157	0.853533
REPS2	Endothelial	-0.115249	0.0203679	0.135617	0.853595
NUP160	Endothelial	-0.115253	0.128121	0.243374	0.853595
RP3-525N10.2	Endothelial	-0.115289	0.00262812	0.117917	0.853696
TPP2	Endothelial	-0.115305	0.144547	0.259851	0.853716
CAMK2G	Endothelial	-0.115312	0.19251	0.307822	0.853716
AMIGO2	Endothelial	-0.115359	0.0243101	0.139669	0.853857
OSMR	Endothelial	-0.115391	0.213535	0.328926	0.853881
PF4	Endothelial	-0.115401	0.00525624	0.120657	0.853881
PLD4	Endothelial	-0.115407	0.00131406	0.116721	0.853881
TMEM30A	Endothelial	-0.115414	0.454008	0.569421	0.853881
WBP1L	Endothelial	-0.115416	0.191196	0.306612	0.853881
DCAF7	Endothelial	-0.115417	0.30092	0.416337	0.853881
EXOSC2	Endothelial	-0.115449	0.0545335	0.169982	0.853962
HELLS	Endothelial	-0.115457	0.0591327	0.174589	0.853962
RAB7B	Endothelial	-0.115498	0.00394218	0.11944	0.854079
GALK1	Endothelial	-0.115546	0.206965	0.322511	0.854223
CTSH	Endothelial	-0.115558	0.516426	0.631984	0.854236
GSAP	Endothelial	-0.115601	0.0243101	0.139911	0.854358
CTPS2	Endothelial	-0.115635	0.0413929	0.157027	0.854449
CHMP4A	Endothelial	-0.115663	0.427727	0.54339	0.854521
RBM28	Endothelial	-0.11569	0.116951	0.232641	0.854571
PDCD11	Endothelial	-0.115694	0.0840999	0.199794	0.854571
DOHH	Endothelial	-0.115705	0.169514	0.285219	0.854579
SLC27A4	Endothelial	-0.115777	0.065046	0.180823	0.854807
RHOT1	Endothelial	-0.11585	0.106439	0.222288	0.855038
AHI1	Endothelial	-0.115872	0.270039	0.385911	0.855087
HCFC1	Endothelial	-0.115881	0.1682	0.28408	0.855089
UQCR11	Endothelial	-0.115912	0.802891	0.918803	0.855171
PROX1	Endothelial	-0.115933	0.065703	0.181636	0.855214
ENO2	Endothelial	-0.115966	0.0683311	0.184298	0.855304
SECISBP2	Endothelial	-0.115977	0.293693	0.40967	0.855313
GATAD2A	Endothelial	-0.115998	0.270039	0.386037	0.855347
SF3A1	Endothelial	-0.116012	0.225361	0.341374	0.855347
EDEM1	Endothelial	-0.116013	0.139947	0.25596	0.855347
FBXO6	Endothelial	-0.116053	0.0558476	0.171901	0.855457
ZMPSTE24	Endothelial	-0.11606	0.204336	0.320397	0.855457
SNX8	Endothelial	-0.116072	0.109724	0.225797	0.855465
NUP54	Endothelial	-0.116091	0.168857	0.284948	0.855465
RNASEH2C	Endothelial	-0.116095	0.562418	0.678512	0.855465
ABCA7	Endothelial	-0.116097	0.022339	0.138436	0.855465
RAN	Endothelial	-0.116149	0.7523	0.868448	0.85562
RP11-195F19.5	Endothelial	-0.116186	0.0243101	0.140496	0.855723
FAM101A	Endothelial	-0.11622	0.00459921	0.12082	0.855794
RGS4	Endothelial	-0.116231	0.00525624	0.121488	0.855794
PRMT3	Endothelial	-0.116239	0.0459921	0.162231	0.855794
USP6NL	Endothelial	-0.11624	0.0729304	0.18917	0.855794
CERS2	Endothelial	-0.116265	0.329829	0.446095	0.855815
DDX46	Endothelial	-0.116275	0.507227	0.623503	0.855815
MPHOSPH8	Endothelial	-0.116277	0.499343	0.61562	0.855815
DR1	Endothelial	-0.11628	0.285151	0.401431	0.855815
AC058791.1	Endothelial	-0.116298	0.0670171	0.183315	0.85585
ENO1	Endothelial	-0.116332	0.784494	0.900826	0.855941
TARSL2	Endothelial	-0.116346	0.0762155	0.192562	0.855961
TINAGL1	Endothelial	-0.116389	0.615637	0.732026	0.856082
AC133644.2	Endothelial	-0.116458	0.102497	0.218954	0.856297
PRC1	Endothelial	-0.116469	0.0446781	0.161147	0.856307
HDAC8	Endothelial	-0.116515	0.0886991	0.205214	0.856422
FAM65C	Endothelial	-0.116525	0.0256242	0.142149	0.856422
TSR2	Endothelial	-0.116527	0.271353	0.38788	0.856422
SERPINB2	Endothelial	-0.11657	0.0137976	0.130368	0.856547
CYS1	Endothelial	-0.116598	0.00591327	0.122511	0.856617
KCNA5	Endothelial	-0.116636	0.00591327	0.122549	0.856694
ABHD13	Endothelial	-0.116637	0.136005	0.252642	0.856694
DMBT1	Endothelial	-0.116662	0.00919842	0.12586	0.856753
DAPK2	Endothelial	-0.116707	0.0479632	0.16467	0.856876
BRD3	Endothelial	-0.116714	0.214849	0.331563	0.856876
PRPF8	Endothelial	-0.116778	0.251643	0.368421	0.857077
FLNC	Endothelial	-0.1169	0.0591327	0.176033	0.857444
FOXC2	Endothelial	-0.116904	0.0170828	0.133987	0.857444
C11orf31	Endothelial	-0.116909	0.735874	0.852783	0.857444
GSK3A	Endothelial	-0.116916	0.210907	0.327823	0.857444
MCEE	Endothelial	-0.116927	0.105125	0.222052	0.857444
MCF2L-AS1	Endothelial	-0.116933	0.00919842	0.126131	0.857444
METTL15	Endothelial	-0.11698	0.10184	0.218819	0.85758
TMEM52	Endothelial	-0.116995	0.0137976	0.130793	0.857603
HIVEP3	Endothelial	-0.117004	0.0755585	0.192562	0.857603
KIAA1755	Endothelial	-0.117037	0.00197109	0.119008	0.857693
ATG3	Endothelial	-0.117104	0.419185	0.536289	0.8579
MCM2	Endothelial	-0.117161	0.0243101	0.141471	0.858073
PUDP	Endothelial	-0.117217	0.0781866	0.195404	0.858242
MAPKAPK5-AS1	Endothelial	-0.117232	0.227989	0.345222	0.858266
RP4-621F18.2	Endothelial	-0.117248	0.00919842	0.126446	0.85829
METTL9	Endothelial	-0.117317	0.599212	0.716529	0.858479
UBFD1	Endothelial	-0.117318	0.100526	0.217844	0.858479
SIRPG	Endothelial	-0.117387	0.00459921	0.121986	0.858576
C17orf62	Endothelial	-0.117394	0.269382	0.386777	0.858576
TMEM129	Endothelial	-0.117395	0.130749	0.248144	0.858576
PTPRK	Endothelial	-0.117396	0.32523	0.442626	0.858576
RP11-395B7.4	Endothelial	-0.117406	0.00788436	0.12529	0.858576
SUCO	Endothelial	-0.117411	0.118265	0.235677	0.858576
RABAC1	Endothelial	-0.117427	0.827201	0.944628	0.858576
RELB	Endothelial	-0.117443	0.35611	0.473554	0.858576
DCK	Endothelial	-0.117444	0.136662	0.254106	0.858576
TFAP4	Endothelial	-0.117456	0.0381078	0.155564	0.858576
GLTSCR2	Endothelial	-0.117456	0.821288	0.938744	0.858576
KRT15	Endothelial	-0.11746	0.00525624	0.122717	0.858576
LINC00467	Endothelial	-0.117465	0.0696452	0.18711	0.858576
SYT7	Endothelial	-0.117466	0.0262812	0.143748	0.858576
CCDC22	Endothelial	-0.11752	0.0965834	0.214104	0.8587
CAMKMT	Endothelial	-0.117525	0.0420499	0.159575	0.8587
SCAMP2	Endothelial	-0.117527	0.263469	0.380996	0.8587
BZW1	Endothelial	-0.117569	0.613009	0.730579	0.858809
AZIN2	Endothelial	-0.117582	0.0361367	0.153719	0.858809
LMTK2	Endothelial	-0.117592	0.0407359	0.158328	0.858809
SATB1	Endothelial	-0.117593	0.128778	0.24637	0.858809
ACTR1A	Endothelial	-0.117633	0.360053	0.477686	0.858924
DDX39A	Endothelial	-0.117703	0.381078	0.49878	0.85914
CTLA4	Endothelial	-0.11773	0.00591327	0.123643	0.859172
ZSCAN16-AS1	Endothelial	-0.117736	0.165572	0.283308	0.859172
MED11	Endothelial	-0.117739	0.113666	0.231405	0.859172
RNASE2	Endothelial	-0.117747	0	0.117747	0.859172
GLUD1	Endothelial	-0.117757	0.346255	0.464012	0.859179
CSNK2A2	Endothelial	-0.117768	0.180026	0.297794	0.859185
VPS72	Endothelial	-0.117795	0.204336	0.322131	0.859238
TUBG1	Endothelial	-0.1178	0.149803	0.267603	0.859238
PANK1	Endothelial	-0.117856	0.0144547	0.132311	0.859393
ARMC6	Endothelial	-0.117861	0.0788436	0.196704	0.859393
PSMB3	Endothelial	-0.117891	0.71682	0.834711	0.859468
S100B	Endothelial	-0.117907	0.00722733	0.125135	0.859469
DYRK3	Endothelial	-0.117908	0.114323	0.232231	0.859469
TNFRSF1A	Endothelial	-0.117933	0.591984	0.709917	0.859526
XYLT1	Endothelial	-0.117946	0.0151117	0.133058	0.859542
LRP12	Endothelial	-0.118004	0.0505913	0.168595	0.859696
RABGAP1L	Endothelial	-0.118007	0.139947	0.257954	0.859696
C1QL1	Endothelial	-0.118022	0.00262812	0.12065	0.859717
TUBB4B	Endothelial	-0.118065	0.72339	0.841455	0.859827
LRP3	Endothelial	-0.11807	0.0348226	0.152893	0.859827
RCCD1	Endothelial	-0.118253	0.0505913	0.168844	0.860412
HSPB7	Endothelial	-0.118253	0.00919842	0.127451	0.860412
MAN2B2	Endothelial	-0.118261	0.0854139	0.203675	0.860413
PSMC3	Endothelial	-0.118285	0.516426	0.634711	0.860465
AK1	Endothelial	-0.118304	0.446781	0.565084	0.860501
MORF4L1	Endothelial	-0.11832	0.811432	0.929752	0.860527
PNPO	Endothelial	-0.118392	0.0420499	0.160442	0.860753
CLCN7	Endothelial	-0.118416	0.116294	0.234711	0.860807
ITPRIPL2	Endothelial	-0.118461	0.228647	0.347107	0.860926
SBNO1	Endothelial	-0.118467	0.23456	0.353027	0.860926
RNF39	Endothelial	-0.11851	0.00328515	0.121795	0.861046
C3orf14	Endothelial	-0.118581	0.142576	0.261157	0.86124
RBM42	Endothelial	-0.118593	0.389619	0.508212	0.86124
C9orf72	Endothelial	-0.118596	0.0696452	0.188241	0.86124
SNRNP27	Endothelial	-0.118609	0.231275	0.349883	0.86124
EFTUD2	Endothelial	-0.118621	0.154402	0.273023	0.86124
NCOR1	Endothelial	-0.118624	0.5	0.618624	0.86124
DHX29	Endothelial	-0.118626	0.254928	0.373554	0.86124
UFD1L	Endothelial	-0.118653	0.459264	0.577918	0.861306
CTA-29F11.1	Endothelial	-0.118673	0.219448	0.338121	0.861345
SNAP29	Endothelial	-0.118688	0.22339	0.342078	0.861366
TARBP1	Endothelial	-0.118727	0.100526	0.219253	0.861475
RBM33	Endothelial	-0.118751	0.206307	0.325058	0.861496
ACSL4	Endothelial	-0.118751	0.143233	0.261983	0.861496
REEP4	Endothelial	-0.118762	0.0808147	0.199577	0.861506
EIF2D	Endothelial	-0.118784	0.18134	0.300125	0.861552
CAMSAP1	Endothelial	-0.118804	0.0604468	0.179251	0.861591
TOR1A	Endothelial	-0.118907	0.220762	0.339669	0.861924
ATAD2	Endothelial	-0.118928	0.042707	0.161635	0.861966
OGDH	Endothelial	-0.118958	0.147832	0.26679	0.86204
CIRBP	Endothelial	-0.118968	0.839685	0.958652	0.862045
COX15	Endothelial	-0.119009	0.0670171	0.186026	0.86216
DUS3L	Endothelial	-0.119056	0.0893561	0.208412	0.862265
ZNF91	Endothelial	-0.119061	0.0834428	0.202504	0.862265
EIF2S1	Endothelial	-0.119065	0.358739	0.477804	0.862265
HNRNPD	Endothelial	-0.119086	0.551248	0.670334	0.862308
CXorf21	Endothelial	-0.119099	0.00065703	0.119756	0.862322
MAP2K7	Endothelial	-0.119133	0.1682	0.287333	0.862411
CSK	Endothelial	-0.11916	0.122208	0.241368	0.862477
RP11-150O12.3	Endothelial	-0.11918	0.00131406	0.120494	0.862506
CYP2U1	Endothelial	-0.119186	0.0400788	0.159265	0.862506
ZNRF2	Endothelial	-0.119268	0.0466491	0.165917	0.862728
SPATA2L	Endothelial	-0.119275	0.0946124	0.213887	0.862728
HNRNPDL	Endothelial	-0.119276	0.758213	0.877489	0.862728
PNN	Endothelial	-0.119341	0.471748	0.591089	0.862903
DHX30	Endothelial	-0.119343	0.239159	0.358502	0.862903
TNIP1	Endothelial	-0.119356	0.450066	0.569421	0.862917
FAM127B	Endothelial	-0.119373	0.347569	0.466942	0.862922
ESYT2	Endothelial	-0.119375	0.279238	0.398612	0.862922
LRRC75B	Endothelial	-0.119434	0.0137976	0.133231	0.863069
TMEFF2	Endothelial	-0.119449	0	0.119449	0.863069
BBX	Endothelial	-0.119451	0.386334	0.505785	0.863069
GATAD1	Endothelial	-0.119452	0.168857	0.288308	0.863069
PRMT7	Endothelial	-0.11947	0.042707	0.162177	0.863092
PKIB	Endothelial	-0.119476	0.0151117	0.134587	0.863092
MRFAP1	Endothelial	-0.119488	0.764126	0.883614	0.863104
CCDC151	Endothelial	-0.119515	0.0177398	0.137255	0.863169
TFB2M	Endothelial	-0.119532	0.166229	0.285761	0.863198
SRGN	Endothelial	-0.119554	0.868594	0.988148	0.863245
RP11-295G20.2	Endothelial	-0.119582	0.128778	0.24836	0.863313
HEMK1	Endothelial	-0.119649	0.0519054	0.171554	0.86349
MNS1	Endothelial	-0.119651	0.0151117	0.134763	0.86349
RPS6KA4	Endothelial	-0.119659	0.137319	0.256979	0.86349
TMEM203	Endothelial	-0.119688	0.118265	0.237953	0.863559
CAND1	Endothelial	-0.119701	0.284494	0.404195	0.863575
VAV3	Endothelial	-0.11972	0.0663601	0.186081	0.863612
RPUSD4	Endothelial	-0.119746	0.107096	0.226842	0.863669
GPR63	Endothelial	-0.119756	0.0124836	0.132239	0.863674
HHLA2	Endothelial	-0.11977	0.00197109	0.121741	0.863693
STK11	Endothelial	-0.119784	0.146518	0.266302	0.863711
2025-09-09	Endothelial	-0.119803	0.474376	0.594179	0.863746
KCNAB2	Endothelial	-0.119882	0.0394218	0.159304	0.86399
SIGLEC7	Endothelial	-0.11989	0.00262812	0.122518	0.86399
COX6B1	Endothelial	-0.119945	0.833114	0.95306	0.864154
CCAT1	Endothelial	-0.11998	0.00262812	0.122608	0.864213
GRIN2B	Endothelial	-0.11998	0.00262812	0.122608	0.864213
PFDN2	Endothelial	-0.120118	0.653745	0.773863	0.864636
MPDU1	Endothelial	-0.120126	0.28318	0.403306	0.864636
CCDC68	Endothelial	-0.120127	0.103811	0.223938	0.864636
NOL8	Endothelial	-0.120207	0.131406	0.251613	0.864882
RNF141	Endothelial	-0.120236	0.13929	0.259526	0.864935
PTPN11	Endothelial	-0.120239	0.247043	0.367283	0.864935
D2HGDH	Endothelial	-0.120255	0.0886991	0.208954	0.864937
PPM1M	Endothelial	-0.120258	0.0604468	0.180704	0.864937
NF1	Endothelial	-0.120288	0.203679	0.323967	0.865011
HTR2A	Endothelial	-0.120323	0.00065703	0.12098	0.865103
ARHGAP20	Endothelial	-0.120332	0.0157687	0.1361	0.865103
LARP4	Endothelial	-0.120391	0.161629	0.282021	0.865281
TONSL	Endothelial	-0.120423	0.0341656	0.154588	0.86536
CHP2	Endothelial	-0.120437	0.0111695	0.131606	0.865377
TMEM186	Endothelial	-0.120478	0.0394218	0.1599	0.865492
PYURF	Endothelial	-0.120491	0.630749	0.75124	0.865504
NPR1	Endothelial	-0.120521	0.219448	0.339969	0.865553
RFC4	Endothelial	-0.120522	0.0512484	0.171771	0.865553
BFAR	Endothelial	-0.120551	0.31866	0.439211	0.865623
L3HYPDH	Endothelial	-0.120566	0.0637319	0.184298	0.865642
GPN3	Endothelial	-0.120582	0.164258	0.284839	0.865667
PFKFB3	Endothelial	-0.120595	0.306833	0.427428	0.865683
THAP7	Endothelial	-0.120622	0.127464	0.248086	0.865746
CTD-2015H6.3	Endothelial	-0.120631	0.0295664	0.150198	0.865748
GDNF	Endothelial	-0.12065	0	0.12065	0.865781
CDK10	Endothelial	-0.120661	0.204993	0.325655	0.86579
FBXO44	Endothelial	-0.120717	0.0400788	0.160796	0.865952
GGT7	Endothelial	-0.120728	0.0308804	0.151608	0.865952
TET2	Endothelial	-0.120734	0.0821288	0.202863	0.865952
KEAP1	Endothelial	-0.120753	0.217477	0.33823	0.865986
DCTN5	Endothelial	-0.120767	0.172799	0.293566	0.866005
NDFIP1	Endothelial	-0.120796	0.568331	0.689127	0.866074
ANGPTL4	Endothelial	-0.120816	0.14389	0.264706	0.866114
RBM10	Endothelial	-0.120854	0.169514	0.290368	0.866216
UROD	Endothelial	-0.120865	0.295664	0.416529	0.866223
SNRPN	Endothelial	-0.120912	0.462549	0.583461	0.866354
ACTR2	Endothelial	-0.120928	0.57293	0.693859	0.866381
ZC2HC1A	Endothelial	-0.120958	0.12615	0.247107	0.866452
TRADD	Endothelial	-0.120977	0.260841	0.381818	0.866489
PISD	Endothelial	-0.120997	0.122865	0.243861	0.866514
HSBP1	Endothelial	-0.121002	0.738502	0.859504	0.866514
TMEM120B	Endothelial	-0.121121	0.0348226	0.155943	0.866887
ZDHHC16	Endothelial	-0.121127	0.126807	0.247934	0.866887
RP11-465B22.8	Endothelial	-0.121187	0.0065703	0.127758	0.867044
SMO	Endothelial	-0.12119	0.00525624	0.126446	0.867044
GBA	Endothelial	-0.12121	0.139947	0.261157	0.867045
FAM91A1	Endothelial	-0.121214	0.241787	0.363001	0.867045
TRIB1	Endothelial	-0.121217	0.587385	0.708602	0.867045
LSS	Endothelial	-0.121237	0.0611038	0.182341	0.867082
VIPR1	Endothelial	-0.121279	0.0190539	0.140333	0.86717
USP48	Endothelial	-0.12128	0.24113	0.36241	0.86717
NRDC	Endothelial	-0.121305	0.254271	0.375576	0.867203
CYB5R3	Endothelial	-0.121308	0.681997	0.803306	0.867203
MVK	Endothelial	-0.121319	0.0637319	0.185051	0.867203
FZD3	Endothelial	-0.121325	0.0144547	0.13578	0.867203
TAF4	Endothelial	-0.121339	0.0400788	0.161418	0.867217
ARAF	Endothelial	-0.121351	0.201051	0.322402	0.867217
PRKAB1	Endothelial	-0.121356	0.0978975	0.219253	0.867217
ITGA4	Endothelial	-0.121401	0.0249671	0.146369	0.867345
GRN	Endothelial	-0.121434	0.785151	0.906585	0.867406
ABCB7	Endothelial	-0.121441	0.0893561	0.210797	0.867406
NPRL2	Endothelial	-0.121446	0.105125	0.226571	0.867406
TIPARP	Endothelial	-0.121455	0.255585	0.377039	0.867406
MED15	Endothelial	-0.121467	0.227332	0.348799	0.867418
IGKV3-20	Endothelial	-0.121484	0.0315375	0.153022	0.867424
OPTN	Endothelial	-0.121488	0.5	0.621488	0.867424
LEMD1	Endothelial	-0.121499	0.00788436	0.129384	0.867424
HR	Endothelial	-0.121504	0.00197109	0.123476	0.867424
UBE2J2	Endothelial	-0.121542	0.30092	0.422462	0.867514
PDDC1	Endothelial	-0.121548	0.0840999	0.205648	0.867514
NFKBIL1	Endothelial	-0.12156	0.196452	0.318012	0.867521
SAR1B	Endothelial	-0.121568	0.275953	0.397521	0.867521
CFB	Endothelial	-0.121597	0.0361367	0.157734	0.867587
SLC52A3	Endothelial	-0.121605	0.0459921	0.167597	0.867587
CBLN2	Endothelial	-0.121656	0.00131406	0.12297	0.867705
TMEM5	Endothelial	-0.121657	0.13272	0.254377	0.867705
DCPS	Endothelial	-0.121677	0.130749	0.252426	0.867742
CTD-2186M15.3	Endothelial	-0.121722	0.0289093	0.150631	0.867869
DNM1L	Endothelial	-0.121761	0.214192	0.335953	0.867974
ITGB3BP	Endothelial	-0.121797	0.172799	0.294596	0.868066
CTPS1	Endothelial	-0.121821	0.0676741	0.189495	0.868119
PTPN18	Endothelial	-0.121837	0.195795	0.317632	0.868138
PAQR8	Endothelial	-0.121854	0.064389	0.186243	0.868138
HOXB6	Endothelial	-0.121862	0.0906702	0.212532	0.868138
GNAI1	Endothelial	-0.121862	0.164915	0.286777	0.868138
TNIK	Endothelial	-0.121939	0.0289093	0.150848	0.868372
TMF1	Endothelial	-0.121957	0.259527	0.381484	0.868404
U2AF1L4	Endothelial	-0.121967	0.131406	0.253373	0.868406
DLGAP1-AS2	Endothelial	-0.12202	0.0262812	0.148301	0.868551
C5orf38	Endothelial	-0.122027	0.00394218	0.125969	0.868551
FKBP9	Endothelial	-0.122058	0.511827	0.633884	0.868628
PDIA6	Endothelial	-0.122089	0.724704	0.846794	0.868684
MAP4	Endothelial	-0.122103	0.492773	0.614876	0.868684
LEPR	Endothelial	-0.122108	0.168857	0.290965	0.868684
ZFAND6	Endothelial	-0.12211	0.438896	0.561006	0.868684
FYN	Endothelial	-0.122129	0.408673	0.530802	0.868719
PCBD2	Endothelial	-0.12214	0.0466491	0.16879	0.868728
MRPL28	Endothelial	-0.122183	0.400131	0.522314	0.868842
RRP36	Endothelial	-0.122203	0.148489	0.270692	0.868883
C19orf52	Endothelial	-0.122246	0.106439	0.228684	0.868967
SERGEF	Endothelial	-0.122246	0.106439	0.228684	0.868967
SRP9	Endothelial	-0.122257	0.694481	0.816738	0.868975
MAFK	Endothelial	-0.122305	0.28975	0.412055	0.869091
PABPN1	Endothelial	-0.12231	0.40276	0.525069	0.869091
FAM83H-AS1	Endothelial	-0.122317	0.00197109	0.124289	0.869091
SKA2	Endothelial	-0.122374	0.272668	0.395041	0.869248
WDR59	Endothelial	-0.122381	0.0821288	0.20451	0.869248
RASSF8	Endothelial	-0.122404	0.0932983	0.215702	0.869266
NKRF	Endothelial	-0.122413	0.0519054	0.174318	0.869266
TBL3	Endothelial	-0.122413	0.100526	0.222939	0.869266
TXN	Endothelial	-0.122452	0.8318	0.954252	0.869369
SLC35E4	Endothelial	-0.122526	0.116294	0.238821	0.869593
NOXA1	Endothelial	-0.122545	0.0170828	0.139628	0.869604
TMEM164	Endothelial	-0.122547	0.0709593	0.193506	0.869604
ITGB6	Endothelial	-0.122577	0.00854139	0.131118	0.869675
RRP1B	Endothelial	-0.122594	0.141919	0.264513	0.869705
IL16	Endothelial	-0.122659	0.0420499	0.164709	0.869877
CFAP36	Endothelial	-0.122663	0.31866	0.441322	0.869877
SLC2A4RG	Endothelial	-0.122672	0.136005	0.258678	0.86988
ATP6V0D1	Endothelial	-0.122687	0.427727	0.550413	0.869898
PSTPIP1	Endothelial	-0.122766	0.0105125	0.133278	0.870109
SPRYD4	Endothelial	-0.122766	0.0545335	0.1773	0.870109
MAP7D3	Endothelial	-0.122908	0.118922	0.24183	0.870564
EIF4A2	Endothelial	-0.122955	0.79435	0.917305	0.870671
SF3A3	Endothelial	-0.122957	0.224704	0.347661	0.870671
FABP2	Endothelial	-0.122991	0.0105125	0.133503	0.870742
PCED1A	Endothelial	-0.122999	0.0827858	0.205785	0.870742
MEP1A	Endothelial	-0.123009	0.00328515	0.126294	0.870742
SZRD1	Endothelial	-0.123013	0.374507	0.497521	0.870742
PXMP4	Endothelial	-0.123032	0.0604468	0.183479	0.870775
CEP95	Endothelial	-0.123076	0.0722733	0.195349	0.870895
HSPA1A	Endothelial	-0.123142	0.754271	0.877413	0.871092
SCOC	Endothelial	-0.123174	0.343627	0.4668	0.871168
CEP57	Endothelial	-0.123193	0.222733	0.345927	0.871204
KRT10	Endothelial	-0.123205	0.747043	0.870248	0.871212
SPATC1L	Endothelial	-0.123218	0.170171	0.293388	0.871226
SLC7A8	Endothelial	-0.12326	0.00525624	0.128516	0.871341
SIVA1	Endothelial	-0.123288	0.628778	0.752066	0.871406
POLE4	Endothelial	-0.123303	0.465834	0.589138	0.871426
MOCS1	Endothelial	-0.12332	0.0400788	0.163399	0.871452
UBAP2	Endothelial	-0.123331	0.230618	0.353949	0.87146
TBC1D14	Endothelial	-0.123349	0.0558476	0.179197	0.87149
HYOU1	Endothelial	-0.123384	0.176741	0.300125	0.871523
ADAMTS16	Endothelial	-0.123386	0.00065703	0.124043	0.871523
RP5-1172A22.1	Endothelial	-0.123386	0.00065703	0.124043	0.871523
DCAF12	Endothelial	-0.123416	0.146518	0.269933	0.871585
KLK11	Endothelial	-0.123423	0.00525624	0.128679	0.871585
SEMA4G	Endothelial	-0.123431	0.00985545	0.133286	0.871585
GLOD4	Endothelial	-0.123461	0.282523	0.405984	0.871657
RBM15B	Endothelial	-0.123509	0.164258	0.287766	0.871773
CENPU	Endothelial	-0.123526	0.0328515	0.156377	0.871773
GLIS2	Endothelial	-0.123528	0.088042	0.21157	0.871773
DDB1	Endothelial	-0.123531	0.362024	0.485555	0.871773
RNF40	Endothelial	-0.123559	0.126807	0.250366	0.871791
STAG2	Endothelial	-0.123569	0.255585	0.379153	0.871791
ADAMTSL5	Endothelial	-0.123598	0.0065703	0.130168	0.871791
TMEM255A	Endothelial	-0.123603	0.00197109	0.125574	0.871791
PTPN1	Endothelial	-0.123606	0.23456	0.358165	0.871791
NME7	Endothelial	-0.123611	0.101183	0.224793	0.871791
DIDO1	Endothelial	-0.123615	0.132063	0.255678	0.871791
ITGB1	Endothelial	-0.123617	0.812746	0.936364	0.871791
RP11-467L13.7	Endothelial	-0.123625	0.0716163	0.195241	0.871791
SLC25A13	Endothelial	-0.123627	0.103811	0.227438	0.871791
LZTFL1	Endothelial	-0.123671	0.0670171	0.190688	0.871909
GLI1	Endothelial	-0.12369	0.00854139	0.132231	0.871944
GPR157	Endothelial	-0.123706	0.0256242	0.149331	0.871969
VAPA	Endothelial	-0.123738	0.726675	0.850413	0.872046
OBFC1	Endothelial	-0.123778	0.159001	0.28278	0.872153
TM2D1	Endothelial	-0.123828	0.396846	0.520674	0.872269
CHMP1B	Endothelial	-0.123837	0.541393	0.66523	0.872269
EIF3E	Endothelial	-0.12384	0.785808	0.909648	0.872269
PHF20	Endothelial	-0.123902	0.330486	0.454388	0.87245
PI4KB	Endothelial	-0.123941	0.153745	0.277686	0.872553
KPNA3	Endothelial	-0.123985	0.24113	0.365115	0.872671
ZNF385B	Endothelial	-0.124043	0	0.124043	0.872838
CKAP5	Endothelial	-0.124064	0.0926413	0.216706	0.872866
ID2	Endothelial	-0.124069	0.647832	0.771901	0.872866
ZFR	Endothelial	-0.124082	0.226018	0.3501	0.87287
ATP6V1G1	Endothelial	-0.124089	0.782523	0.906612	0.87287
PHF6	Endothelial	-0.124105	0.0939553	0.218061	0.872872
ZMYND19	Endothelial	-0.124115	0.0335085	0.157624	0.872872
UBE2D2	Endothelial	-0.124116	0.633377	0.757494	0.872872
PCBP4	Endothelial	-0.12414	0.106439	0.230579	0.87292
ITGA3	Endothelial	-0.124155	0.126807	0.250962	0.872943
LRIG3	Endothelial	-0.124175	0.0795007	0.203675	0.872978
RUVBL1	Endothelial	-0.124229	0.243758	0.367987	0.873132
NOP2	Endothelial	-0.124247	0.13929	0.263537	0.873134
TMEM11	Endothelial	-0.124251	0.295664	0.419914	0.873134
MNT	Endothelial	-0.124257	0.127464	0.251721	0.873134
SBF1	Endothelial	-0.124272	0.0611038	0.185376	0.873154
KIFC2	Endothelial	-0.124342	0.021682	0.146024	0.873362
G6PC3	Endothelial	-0.12437	0.248357	0.372727	0.873425
CTD-3184A7.4	Endothelial	-0.124474	0.0571616	0.181636	0.873749
ZFYVE21	Endothelial	-0.124485	0.396189	0.520674	0.873753
BUB3	Endothelial	-0.124521	0.365966	0.490487	0.873847
SAE1	Endothelial	-0.124586	0.283837	0.408423	0.874036
PRKAR1A	Endothelial	-0.124615	0.550591	0.675207	0.874098
NDNF	Endothelial	-0.124623	0.0105125	0.135135	0.874098
RP11-514D23.3	Endothelial	-0.124633	0.00065703	0.12529	0.874102
MOGS	Endothelial	-0.12465	0.104468	0.229118	0.874129
WDR13	Endothelial	-0.124683	0.403417	0.528099	0.874194
CEP83	Endothelial	-0.12469	0.0519054	0.176595	0.874194
GNE	Endothelial	-0.124697	0.0295664	0.154263	0.874194
HOXB2	Endothelial	-0.124725	0.278581	0.403306	0.874201
XRCC6BP1	Endothelial	-0.124729	0.0479632	0.172692	0.874201
MYEOV2	Endothelial	-0.124738	0.701708	0.826446	0.874201
SF1	Endothelial	-0.12474	0.609067	0.733807	0.874201
PXDN	Endothelial	-0.124745	0.413272	0.538017	0.874201
TCEAL3	Endothelial	-0.124791	0.262812	0.387603	0.874329
NRARP	Endothelial	-0.124815	0.136662	0.261478	0.874379
SCP2	Endothelial	-0.12485	0.662286	0.787136	0.874465
LENG9	Endothelial	-0.124884	0.043364	0.168248	0.874549
TMEM19	Endothelial	-0.124924	0.137319	0.262244	0.874655
LRR1	Endothelial	-0.124972	0.0670171	0.191989	0.874785
TTC39B	Endothelial	-0.124982	0.0551905	0.180172	0.874788
DYRK4	Endothelial	-0.124994	0.189882	0.314876	0.874794
CSTF3	Endothelial	-0.125009	0.149803	0.274812	0.874794
UQCRH	Endothelial	-0.125012	0.803548	0.92856	0.874794
DOCK7	Endothelial	-0.125022	0.0295664	0.154588	0.874794
ADPRHL2	Endothelial	-0.125029	0.12615	0.251179	0.874794
OSBP	Endothelial	-0.125055	0.145204	0.270259	0.87485
GTF2I	Endothelial	-0.12507	0.484231	0.609301	0.874856
TASP1	Endothelial	-0.125075	0.0729304	0.198005	0.874856
LAPTM4B	Endothelial	-0.125102	0.405388	0.530489	0.874916
CASC8	Endothelial	-0.125152	0.0111695	0.136322	0.875051
ZNF296	Endothelial	-0.12516	0.0157687	0.140929	0.875051
SLC15A4	Endothelial	-0.12519	0.0367937	0.161983	0.875082
RPS19BP1	Endothelial	-0.125191	0.623522	0.748713	0.875082
RP11-234B24.2	Endothelial	-0.125197	0.00131406	0.126511	0.875082
MFSD9	Endothelial	-0.12528	0.00919842	0.134479	0.875333
TMEM200B	Endothelial	-0.125384	0.0151117	0.140496	0.875625
NCBP1	Endothelial	-0.125387	0.0742444	0.199631	0.875625
RMND1	Endothelial	-0.125394	0.0519054	0.1773	0.875625
SULT1B1	Endothelial	-0.125409	0.00722733	0.132636	0.875642
HMCES	Endothelial	-0.125427	0.229961	0.355387	0.875672
NELFB	Endothelial	-0.125454	0.191853	0.317307	0.875735
ALDH1L2	Endothelial	-0.125471	0.00262812	0.128099	0.87576
LRRC41	Endothelial	-0.125539	0.204993	0.330533	0.875959
CBFA2T2	Endothelial	-0.125559	0.0840999	0.209659	0.875966
TMEM154	Endothelial	-0.12556	0.0236531	0.149213	0.875966
U47924.27	Endothelial	-0.125624	0.00197109	0.127595	0.876151
LNX2	Endothelial	-0.125659	0.0525624	0.178221	0.876237
WBSCR16	Endothelial	-0.125704	0.139947	0.265651	0.876331
AGBL5	Endothelial	-0.125705	0.0479632	0.173668	0.876331
PAX5	Endothelial	-0.125719	0	0.125719	0.876346
NR6A1	Endothelial	-0.125729	0.0131406	0.138869	0.876349
FAR1	Endothelial	-0.125749	0.178712	0.304461	0.876355
COG5	Endothelial	-0.125756	0.086071	0.211827	0.876355
ARFGEF1	Endothelial	-0.125758	0.139947	0.265705	0.876355
ACTR10	Endothelial	-0.125824	0.371879	0.497703	0.876546
SLC9A9	Endothelial	-0.125839	0.0295664	0.155405	0.876566
RBM14	Endothelial	-0.125923	0.172142	0.298065	0.876817
RBM18	Endothelial	-0.125946	0.159001	0.284948	0.876839
MT1A	Endothelial	-0.125948	0.0374507	0.163399	0.876839
PRRC2A	Endothelial	-0.125982	0.285151	0.411133	0.876896
ZNF33B	Endothelial	-0.125983	0.0742444	0.200228	0.876896
COPB1	Endothelial	-0.125993	0.296321	0.422314	0.876899
RPRD1A	Endothelial	-0.126009	0.163601	0.289609	0.876919
YTHDF2	Endothelial	-0.126031	0.431669	0.5577	0.876954
NCS1	Endothelial	-0.126041	0.0144547	0.140496	0.876954
SORBS3	Endothelial	-0.126047	0.357424	0.483471	0.876954
VSIG2	Endothelial	-0.126097	0.0466491	0.172746	0.877093
FAM57A	Endothelial	-0.126217	0.0617608	0.187978	0.877463
NUP88	Endothelial	-0.126251	0.0854139	0.211665	0.877546
THRA	Endothelial	-0.12628	0.141919	0.268199	0.877614
FAM134A	Endothelial	-0.126308	0.214849	0.341157	0.877676
RHEB	Endothelial	-0.126347	0.686597	0.812944	0.877777
CCL7	Endothelial	-0.126367	0.00394218	0.130309	0.877796
CDC26	Endothelial	-0.126372	0.462549	0.588921	0.877796
SDF4	Endothelial	-0.126401	0.64389	0.770291	0.877827
TRIM8	Endothelial	-0.126407	0.230618	0.357025	0.877827
USF2	Endothelial	-0.126408	0.25887	0.385278	0.877827
DTX4	Endothelial	-0.126476	0.0197109	0.146187	0.878022
NOX4	Endothelial	-0.126495	0.086728	0.213223	0.87804
ABO	Endothelial	-0.1265	0.103811	0.230311	0.87804
CCNG2	Endothelial	-0.12654	0.116951	0.243492	0.878102
TNRC18	Endothelial	-0.126547	0.12615	0.252697	0.878102
DALRD3	Endothelial	-0.126554	0.152431	0.278985	0.878102
HSD17B14	Endothelial	-0.126555	0.103154	0.229709	0.878102
IYD	Endothelial	-0.126593	0.00262812	0.129221	0.878197
GCDH	Endothelial	-0.126604	0.088042	0.214646	0.878202
GTF3C6	Endothelial	-0.12662	0.502628	0.629248	0.878216
HIC1	Endothelial	-0.126627	0.186597	0.313223	0.878216
CACFD1	Endothelial	-0.126641	0.0519054	0.178546	0.878233
SLC35E1	Endothelial	-0.126655	0.147832	0.274486	0.878248
PTPN13	Endothelial	-0.126678	0.0105125	0.13719	0.878286
COG2	Endothelial	-0.126685	0.0637319	0.190417	0.878286
SYPL1	Endothelial	-0.126694	0.570959	0.697653	0.878286
MDM2	Endothelial	-0.126713	0.11498	0.241693	0.878302
TOP2A	Endothelial	-0.126717	0.0335085	0.160225	0.878302
C19orf25	Endothelial	-0.126752	0.18134	0.308093	0.878327
RNF6	Endothelial	-0.126785	0.178055	0.30484	0.878327
HNRNPLL	Endothelial	-0.126791	0.15046	0.277251	0.878327
IL1R2	Endothelial	-0.126792	0.00985545	0.136647	0.878327
UBE2S	Endothelial	-0.1268	0.468463	0.595263	0.878327
LAMTOR3	Endothelial	-0.1268	0.230618	0.357418	0.878327
MED28	Endothelial	-0.126811	0.386334	0.513144	0.878327
REEP5	Endothelial	-0.126825	0.63929	0.766116	0.878327
AP1S3	Endothelial	-0.126836	0.021682	0.148518	0.878327
ATP5B	Endothelial	-0.126837	0.740473	0.86731	0.878327
FAM129C	Endothelial	-0.12684	0.00262812	0.129468	0.878327
CNPY3	Endothelial	-0.126844	0.361367	0.488211	0.878327
ATF5	Endothelial	-0.126845	0.197766	0.324611	0.878327
NLGN2	Endothelial	-0.12688	0.0689882	0.195868	0.878359
PEX26	Endothelial	-0.126881	0.109067	0.235948	0.878359
ARL6IP1	Endothelial	-0.126888	0.611038	0.737926	0.878359
AQP5	Endothelial	-0.126892	0.00525624	0.132148	0.878359
TMC8	Endothelial	-0.126956	0.0151117	0.142067	0.878513
SNTB1	Endothelial	-0.12696	0.0308804	0.157841	0.878513
INIP	Endothelial	-0.126966	0.122208	0.249173	0.878513
REEP2	Endothelial	-0.126994	0.00525624	0.132251	0.878577
PSMA4	Endothelial	-0.127036	0.646518	0.773554	0.878685
MIEF1	Endothelial	-0.127059	0.0913272	0.218386	0.878708
TMEM192	Endothelial	-0.127062	0.10184	0.228901	0.878708
B4GALT2	Endothelial	-0.127107	0.105125	0.232231	0.878827
CLEC12A	Endothelial	-0.127119	0.0124836	0.139603	0.878839
TCAF1	Endothelial	-0.127192	0.224047	0.35124	0.879051
GTF3C2	Endothelial	-0.127209	0.0709593	0.198168	0.879074
TTC8	Endothelial	-0.127223	0.0446781	0.171901	0.879079
CDC42EP4	Endothelial	-0.127229	0.236531	0.36376	0.879079
XK	Endothelial	-0.127243	0.00262812	0.129872	0.879097
THAP9-AS1	Endothelial	-0.127259	0.222733	0.349992	0.879117
GGCX	Endothelial	-0.127334	0.141261	0.268595	0.879335
ACBD3	Endothelial	-0.127369	0.27661	0.403979	0.879422
ING2	Endothelial	-0.127387	0.15046	0.277847	0.879452
EBF2	Endothelial	-0.127417	0.0065703	0.133987	0.879467
UBE3C	Endothelial	-0.127417	0.185283	0.3127	0.879467
TM4SF1-AS1	Endothelial	-0.127427	0.0275953	0.155022	0.879467
TCEAL4	Endothelial	-0.127429	0.57753	0.704959	0.879467
KIAA0368	Endothelial	-0.127457	0.13272	0.260177	0.879528
DNAJC25	Endothelial	-0.127481	0.0762155	0.203697	0.879578
RALBP1	Endothelial	-0.127494	0.453351	0.580844	0.879589
CHEK2	Endothelial	-0.12751	0.0302234	0.157734	0.879612
PSMD6	Endothelial	-0.127519	0.353482	0.481002	0.879612
PI4K2B	Endothelial	-0.127606	0.0637319	0.191338	0.87987
RAP1GAP2	Endothelial	-0.127642	0.022339	0.149981	0.879946
IWS1	Endothelial	-0.127651	0.172799	0.30045	0.879946
SF3B6	Endothelial	-0.12766	0.728647	0.856307	0.879946
PPARA	Endothelial	-0.127667	0.0847569	0.212423	0.879946
PICK1	Endothelial	-0.127721	0.0630749	0.190796	0.880097
PAK4	Endothelial	-0.127744	0.190539	0.318283	0.880136
SHB	Endothelial	-0.127752	0.146518	0.27427	0.880136
TMEM171	Endothelial	-0.127775	0.0144547	0.14223	0.880183
ANKZF1	Endothelial	-0.12782	0.0749014	0.202721	0.880299
RNPEPL1	Endothelial	-0.127842	0.272668	0.40051	0.880342
CDC42SE1	Endothelial	-0.127857	0.303548	0.431405	0.880344
SHMT1	Endothelial	-0.127861	0.0545335	0.182395	0.880344
SEMA5B	Endothelial	-0.127902	0.0387648	0.166667	0.880375
OLFML2A	Endothelial	-0.127917	0.22339	0.351307	0.880375
DLG1	Endothelial	-0.127918	0.183968	0.311887	0.880375
HLA-DOA	Endothelial	-0.127923	0.0486202	0.176543	0.880375
PYROXD1	Endothelial	-0.127929	0.0801577	0.208087	0.880375
AGPS	Endothelial	-0.127935	0.122865	0.2508	0.880375
FAM168B	Endothelial	-0.127936	0.198423	0.326359	0.880375
ATF7IP2	Endothelial	-0.127949	0.0998686	0.227817	0.880386
EXOSC1	Endothelial	-0.12801	0.245072	0.373083	0.880529
UXS1	Endothelial	-0.128011	0.17477	0.302781	0.880529
MCAT	Endothelial	-0.128066	0.131406	0.259472	0.880651
DFNB31	Endothelial	-0.128074	0.022339	0.150413	0.880651
RENBP	Endothelial	-0.128076	0.0926413	0.220717	0.880651
SFXN3	Endothelial	-0.128085	0.208279	0.336364	0.880651
MGEA5	Endothelial	-0.128156	0.327858	0.456014	0.880848
MLF1	Endothelial	-0.128163	0.247043	0.375207	0.880848
SHC3	Endothelial	-0.128197	0.00197109	0.130168	0.880897
SUSD6	Endothelial	-0.128205	0.253614	0.381818	0.880897
NXT1	Endothelial	-0.128206	0.40933	0.537536	0.880897
ATP2C1	Endothelial	-0.128228	0.22339	0.351618	0.880937
ECH1	Endothelial	-0.128258	0.544678	0.672936	0.881007
ZNF330	Endothelial	-0.128273	0.191853	0.320126	0.881025
RPRD1B	Endothelial	-0.128315	0.101183	0.229498	0.881132
IL10RB	Endothelial	-0.128335	0.218134	0.346469	0.881167
TFAP2A	Endothelial	-0.128403	0.00591327	0.134316	0.881361
KHDRBS1	Endothelial	-0.128424	0.603811	0.732235	0.8814
HMGCL	Endothelial	-0.128474	0.160972	0.289447	0.881535
CCDC47	Endothelial	-0.128521	0.372536	0.501057	0.881658
P3H2	Endothelial	-0.128542	0.0413929	0.169935	0.881695
ZBTB18	Endothelial	-0.128572	0.0755585	0.20413	0.88174
PDRG1	Endothelial	-0.128574	0.178055	0.306629	0.88174
SCAMP4	Endothelial	-0.128587	0.176741	0.305328	0.881752
GYLTL1B	Endothelial	-0.128605	0.00197109	0.130576	0.881778
AFAP1	Endothelial	-0.128614	0.213535	0.342149	0.881778
RGS22	Endothelial	-0.128637	0	0.128637	0.881811
NCK2	Endothelial	-0.128643	0.181997	0.31064	0.881811
DYNLRB1	Endothelial	-0.128751	0.706307	0.835059	0.882138
DLST	Endothelial	-0.128772	0.185283	0.314055	0.882177
ABTB1	Endothelial	-0.12886	0.230618	0.359477	0.882433
SCUBE1	Endothelial	-0.128965	0.00328515	0.132251	0.882725
DOCK5	Endothelial	-0.128967	0.0361367	0.165104	0.882725
KRT222	Endothelial	-0.128981	0.0854139	0.214395	0.88274
ST13	Endothelial	-0.129019	0.69908	0.828099	0.882833
FAM32A	Endothelial	-0.129092	0.429041	0.558133	0.883044
NUP50	Endothelial	-0.129134	0.170828	0.299962	0.88315
XIAP	Endothelial	-0.129151	0.277267	0.406418	0.883151
GPR18	Endothelial	-0.129153	0.00131406	0.130467	0.883151
PLAA	Endothelial	-0.129164	0.10841	0.237574	0.883154
RAB6B	Endothelial	-0.12925	0.0308804	0.160131	0.883407
NPY	Endothelial	-0.129273	0.00065703	0.12993	0.883422
PRRG2	Endothelial	-0.129274	0.043364	0.172638	0.883422
CELF1	Endothelial	-0.129283	0.361367	0.49065	0.883422
PAQR4	Endothelial	-0.129309	0.0722733	0.201583	0.883477
CANX	Endothelial	-0.129374	0.655059	0.784433	0.883657
ZNF503	Endothelial	-0.129398	0.338371	0.467769	0.883706
FAM109B	Endothelial	-0.129425	0.0532194	0.182645	0.883764
RPAP3	Endothelial	-0.129451	0.0689882	0.198439	0.883817
NPRL3	Endothelial	-0.129485	0.11958	0.249065	0.88385
LINC01436	Endothelial	-0.129486	0.0236531	0.153139	0.88385
TMBIM4	Endothelial	-0.129494	0.616294	0.745789	0.88385
CARS	Endothelial	-0.129499	0.166886	0.296385	0.88385
SLC1A4	Endothelial	-0.129558	0.0709593	0.200517	0.883989
DIXDC1	Endothelial	-0.129568	0.149146	0.278714	0.883989
AMPD2	Endothelial	-0.12957	0.0762155	0.205785	0.883989
APOBEC3A	Endothelial	-0.129587	0.00262812	0.132215	0.884014
NDUFS5	Endothelial	-0.129613	0.819974	0.949587	0.884069
RREB1	Endothelial	-0.129625	0.13272	0.262345	0.884076
FICD	Endothelial	-0.129636	0.0302234	0.15986	0.884082
SUPT16H	Endothelial	-0.129652	0.20565	0.335303	0.884104
SMCHD1	Endothelial	-0.129709	0.288436	0.418145	0.884255
MYO9B	Endothelial	-0.129717	0.204993	0.334711	0.884255
PITRM1	Endothelial	-0.129739	0.105125	0.234864	0.884294
PTBP1	Endothelial	-0.129772	0.555848	0.68562	0.884334
CETN3	Endothelial	-0.129775	0.159658	0.289433	0.884334
CSTF1	Endothelial	-0.12978	0.0578187	0.187598	0.884334
MIAT	Endothelial	-0.129826	0.0203679	0.150194	0.884455
WBP11	Endothelial	-0.129847	0.29435	0.424196	0.884492
CHI3L2	Endothelial	-0.129903	0.00131406	0.131217	0.884645
NFKBID	Endothelial	-0.129917	0.187254	0.317171	0.88466
AP2M1	Endothelial	-0.129928	0.712221	0.842149	0.884664
SASH3	Endothelial	-0.129988	0.00722733	0.137216	0.884831
FAF1	Endothelial	-0.130004	0.154402	0.284406	0.884849
IL22RA1	Endothelial	-0.130021	0.00131406	0.131335	0.884875
C15orf40	Endothelial	-0.13007	0.196452	0.326522	0.885003
TMTC3	Endothelial	-0.130115	0.110381	0.240496	0.885119
AC004556.1	Endothelial	-0.130136	0.0492773	0.179414	0.885158
BLOC1S6	Endothelial	-0.130171	0.277267	0.407438	0.885241
DNAJB2	Endothelial	-0.130193	0.178712	0.308906	0.885282
GGA2	Endothelial	-0.130222	0.127464	0.257686	0.885344
NHLRC3	Endothelial	-0.130236	0.11498	0.245217	0.88536
C4orf3	Endothelial	-0.130295	0.796978	0.927273	0.885521
UBL7	Endothelial	-0.13032	0.220105	0.350425	0.885572
RAB2A	Endothelial	-0.130358	0.675427	0.805785	0.885664
STAG3	Endothelial	-0.130409	0.0190539	0.149463	0.885798
COMMD5	Endothelial	-0.130436	0.214192	0.344628	0.885856
INTS6	Endothelial	-0.13048	0.444809	0.57529	0.885968
ZBTB44	Endothelial	-0.13052	0.183968	0.314489	0.886067
TAC3	Endothelial	-0.130577	0.00262812	0.133205	0.88622
SSH3	Endothelial	-0.13062	0.0604468	0.191067	0.886332
NMU	Endothelial	-0.130678	0.00065703	0.131335	0.886488
TRMT112	Endothelial	-0.1307	0.782523	0.913223	0.886525
LDOC1	Endothelial	-0.13071	0.0998686	0.230579	0.886525
FNIP2	Endothelial	-0.130718	0.358739	0.489457	0.886525
C3orf17	Endothelial	-0.130776	0.0840999	0.214876	0.886682
ZFP62	Endothelial	-0.130862	0.0525624	0.183425	0.88693
TIMP1	Endothelial	-0.130877	0.863338	0.994215	0.886948
DOPEY2	Endothelial	-0.130918	0.0361367	0.167055	0.887051
SNHG12	Endothelial	-0.130943	0.168857	0.299799	0.887098
EXT2	Endothelial	-0.130965	0.219448	0.350413	0.88714
CAAP1	Endothelial	-0.130981	0.0893561	0.220337	0.887143
MPND	Endothelial	-0.130991	0.0775296	0.208521	0.887143
BTBD2	Endothelial	-0.130999	0.103811	0.234809	0.887143
LGR5	Endothelial	-0.131011	0.00525624	0.136268	0.887143
ERAL1	Endothelial	-0.13103	0.14389	0.27492	0.887143
C16orf58	Endothelial	-0.131032	0.0722733	0.203306	0.887143
PSORS1C1	Endothelial	-0.131038	0.0512484	0.182286	0.887143
WNT10B	Endothelial	-0.131043	0.00065703	0.1317	0.887143
UNC5B	Endothelial	-0.13106	0.287122	0.418182	0.887149
RANGAP1	Endothelial	-0.131074	0.128778	0.259851	0.887149
AIFM3	Endothelial	-0.131074	0.00985545	0.140929	0.887149
BET1L	Endothelial	-0.131088	0.0840999	0.215188	0.887165
SF3B2	Endothelial	-0.131118	0.545992	0.67711	0.88723
GABRE	Endothelial	-0.131134	0.0795007	0.210635	0.887252
PNPT1	Endothelial	-0.131205	0.137319	0.268524	0.887412
TARBP2	Endothelial	-0.131209	0.104468	0.235677	0.887412
CD99	Endothelial	-0.131214	0.844284	0.975498	0.887412
COX10	Endothelial	-0.131222	0.0545335	0.185755	0.887412
RBM26	Endothelial	-0.131253	0.235217	0.36647	0.887456
C1GALT1C1	Endothelial	-0.131261	0.201051	0.332312	0.887456
PSME4	Endothelial	-0.131265	0.228647	0.359911	0.887456
NCR3	Endothelial	-0.131274	0.00394218	0.135216	0.887456
RP11-111M22.3	Endothelial	-0.131332	0.0381078	0.16944	0.887614
ITK	Endothelial	-0.131376	0.00591327	0.137289	0.887724
SLC6A20	Endothelial	-0.131424	0.00197109	0.133395	0.887847
FAM19A5	Endothelial	-0.131446	0.0065703	0.138017	0.887889
PITPNA-AS1	Endothelial	-0.131519	0.0735874	0.205106	0.888092
FAM104B	Endothelial	-0.13153	0.18594	0.31747	0.888098
TOX	Endothelial	-0.131594	0.00065703	0.132251	0.888272
SARS	Endothelial	-0.131607	0.432326	0.563933	0.888284
OSBPL9	Endothelial	-0.131643	0.222076	0.353719	0.888368
LYRM2	Endothelial	-0.131678	0.181997	0.313676	0.888452
PIK3R5	Endothelial	-0.131689	0.00591327	0.137602	0.888454
TMEM254	Endothelial	-0.131718	0.0374507	0.169169	0.888519
MGST3	Endothelial	-0.131729	0.773325	0.905054	0.888522
ZCCHC9	Endothelial	-0.131795	0.116294	0.248089	0.888704
ERLIN2	Endothelial	-0.131838	0.101183	0.233021	0.888812
POMGNT1	Endothelial	-0.131887	0.155716	0.287603	0.888939
TLR5	Endothelial	-0.131902	0.0151117	0.147014	0.888956
NUDT11	Endothelial	-0.131913	0.00197109	0.133884	0.888961
LTV1	Endothelial	-0.131939	0.145204	0.277142	0.889012
METTL2B	Endothelial	-0.131959	0.0729304	0.204889	0.889045
TMEM216	Endothelial	-0.13197	0.088042	0.220012	0.88905
LIMK1	Endothelial	-0.131991	0.0407359	0.172727	0.889088
SRD5A3	Endothelial	-0.132038	0.183968	0.316006	0.889206
ELP2	Endothelial	-0.132052	0.181997	0.31405	0.889221
CNPPD1	Endothelial	-0.132082	0.195795	0.327877	0.889246
F13A1	Endothelial	-0.132091	0.00197109	0.134062	0.889246
POP5	Endothelial	-0.132091	0.20565	0.337742	0.889246
TBCA	Endothelial	-0.132105	0.743101	0.875207	0.889246
HDAC11	Endothelial	-0.132112	0.0413929	0.173505	0.889246
UBE2H	Endothelial	-0.132136	0.363338	0.495474	0.889246
BAIAP2	Endothelial	-0.132137	0.271353	0.403491	0.889246
PPTC7	Endothelial	-0.132137	0.152431	0.284568	0.889246
ZNF32	Endothelial	-0.132167	0.252957	0.385124	0.889274
MAST2	Endothelial	-0.13217	0.0519054	0.184075	0.889274
NUDC	Endothelial	-0.132198	0.573587	0.705785	0.889274
CHRD	Endothelial	-0.132198	0.0295664	0.161765	0.889274
IMP3	Endothelial	-0.132209	0.453351	0.58556	0.889274
MAGIX	Endothelial	-0.132212	0.00985545	0.142067	0.889274
PROS1	Endothelial	-0.132222	0.322602	0.454824	0.889274
FNTA	Endothelial	-0.132223	0.360053	0.492276	0.889274
FLVCR1	Endothelial	-0.132274	0.0630749	0.195349	0.889406
NR2F2-AS1	Endothelial	-0.132381	0.0571616	0.189542	0.889717
PAPD5	Endothelial	-0.13241	0.136005	0.268416	0.889781
CMTM7	Endothelial	-0.132438	0.160315	0.292753	0.889837
CC2D2A	Endothelial	-0.132514	0.0558476	0.188361	0.890021
FEN1	Endothelial	-0.132521	0.0492773	0.181798	0.890021
AGFG1	Endothelial	-0.132524	0.178712	0.311236	0.890021
ADAMTS1	Endothelial	-0.13257	0.521025	0.653595	0.890096
SHISA6	Endothelial	-0.132574	0.00065703	0.133231	0.890096
LCN15	Endothelial	-0.132577	0.00591327	0.13849	0.890096
TRAF3IP3	Endothelial	-0.132593	0.0065703	0.139164	0.890119
MPZL3	Endothelial	-0.132625	0.0335085	0.166134	0.890189
B3GNT8	Endothelial	-0.132683	0.022339	0.155022	0.890343
BRAT1	Endothelial	-0.132718	0.121551	0.254269	0.890424
LAMB2	Endothelial	-0.132736	0.396189	0.528926	0.890452
PFKP	Endothelial	-0.13276	0.268725	0.401485	0.890496
TOP2B	Endothelial	-0.132786	0.217477	0.350263	0.890549
JMJD8	Endothelial	-0.132879	0.181997	0.314876	0.890814
INTS1	Endothelial	-0.133011	0.151774	0.284785	0.891207
TFB1M	Endothelial	-0.133064	0.0275953	0.160659	0.891344
TSG101	Endothelial	-0.133144	0.381735	0.514879	0.89157
GPR20	Endothelial	-0.13321	0.0236531	0.156863	0.891683
ATP5D	Endothelial	-0.133212	0.785808	0.91902	0.891683
TIGAR	Endothelial	-0.133217	0.088042	0.221259	0.891683
TLN2	Endothelial	-0.133219	0.0519054	0.185124	0.891683
CNP	Endothelial	-0.133266	0.270039	0.403306	0.891801
RASGRP1	Endothelial	-0.133279	0.00919842	0.142477	0.891801
MAP1LC3A	Endothelial	-0.133285	0.536137	0.669421	0.891801
C22orf39	Endothelial	-0.133349	0.269382	0.402732	0.891976
TAF12	Endothelial	-0.13339	0.28975	0.42314	0.892071
SLC25A36	Endothelial	-0.133399	0.238502	0.371901	0.892071
TSPAN11	Endothelial	-0.133434	0.0335085	0.166942	0.892125
NTN4	Endothelial	-0.133445	0.204993	0.338438	0.892125
UBE2L3	Endothelial	-0.133445	0.605782	0.739227	0.892125
MTFMT	Endothelial	-0.133468	0.0900131	0.223481	0.892166
GEMIN8	Endothelial	-0.133488	0.088042	0.22153	0.892197
MAPK14	Endothelial	-0.13353	0.143233	0.276763	0.892303
CAMK2D	Endothelial	-0.133562	0.134691	0.268253	0.892372
IDUA	Endothelial	-0.133611	0.0532194	0.18683	0.892477
SSBP3	Endothelial	-0.133614	0.248357	0.381972	0.892477
VGLL4	Endothelial	-0.133653	0.489488	0.62314	0.892537
DNAJB1	Endothelial	-0.133655	0.743758	0.877413	0.892537
ATP6V1F	Endothelial	-0.133664	0.675427	0.809091	0.892537
ZNF655	Endothelial	-0.133673	0.124179	0.257851	0.892537
NR3C1	Endothelial	-0.133743	0.3318	0.465544	0.892714
UBTD2	Endothelial	-0.133764	0.086071	0.219835	0.892714
KLHL6	Endothelial	-0.133766	0.0499343	0.1837	0.892714
GOLGA4	Endothelial	-0.133767	0.476347	0.610114	0.892714
TRIO	Endothelial	-0.133788	0.195138	0.328926	0.892747
METTL23	Endothelial	-0.133798	0.251643	0.385441	0.89275
ADCK5	Endothelial	-0.133848	0.0466491	0.180498	0.892878
F8A1	Endothelial	-0.133867	0.102497	0.236364	0.892905
TRMT11	Endothelial	-0.133986	0.0545335	0.18852	0.893246
BANF1	Endothelial	-0.134003	0.676741	0.810744	0.893246
RBMS1	Endothelial	-0.134004	0.545335	0.679339	0.893246
EIF3L	Endothelial	-0.134038	0.662286	0.796325	0.893324
CASC21	Endothelial	-0.134066	0.00328515	0.137352	0.893383
P2RX2	Endothelial	-0.134106	0.00065703	0.134763	0.893476
MAP4K5	Endothelial	-0.13425	0.216163	0.350413	0.893903
NAA15	Endothelial	-0.134274	0.231275	0.365548	0.893946
EGR3	Endothelial	-0.134303	0.277267	0.41157	0.894009
AFAP1L2	Endothelial	-0.134318	0.0617608	0.196078	0.894023
NAA10	Endothelial	-0.134437	0.61498	0.749417	0.894361
VPS29	Endothelial	-0.134444	0.592641	0.727085	0.894361
BCAP31	Endothelial	-0.134519	0.666229	0.800748	0.894568
MRPS11	Endothelial	-0.13453	0.346255	0.480785	0.89457
NFU1	Endothelial	-0.13455	0.322602	0.457152	0.894603
NCAM1	Endothelial	-0.134583	0.0111695	0.145753	0.894649
COPS3	Endothelial	-0.134584	0.275953	0.410537	0.894649
GAREM1	Endothelial	-0.134697	0.00525624	0.139953	0.894943
GNB1L	Endothelial	-0.134706	0.0584757	0.193181	0.894943
SCIMP	Endothelial	-0.134707	0.00197109	0.136678	0.894943
FLNB	Endothelial	-0.134735	0.423127	0.557862	0.894999
CNTN1	Endothelial	-0.134763	0	0.134763	0.895035
E2F5	Endothelial	-0.134766	0.00919842	0.143964	0.895035
SLC25A37	Endothelial	-0.13479	0.407359	0.542149	0.895079
PHTF2	Endothelial	-0.134805	0.0676741	0.202479	0.895096
NAP1L4	Endothelial	-0.134836	0.326544	0.46138	0.895124
YWHAQ	Endothelial	-0.134845	0.70565	0.840496	0.895124
KCTD3	Endothelial	-0.134854	0.103154	0.238007	0.895124
ENSA	Endothelial	-0.134854	0.627464	0.762318	0.895124
C9orf85	Endothelial	-0.13487	0.112352	0.247222	0.895144
SPAG16	Endothelial	-0.134922	0.128778	0.2637	0.895159
ACTR3	Endothelial	-0.134929	0.587385	0.722314	0.895159
TEX41	Endothelial	-0.13493	0.00722733	0.142157	0.895159
ATP13A2	Endothelial	-0.134932	0.165572	0.300504	0.895159
IRF3	Endothelial	-0.134941	0.316032	0.450973	0.895159
MYO1B	Endothelial	-0.134942	0.379763	0.514706	0.895159
ETF1	Endothelial	-0.134944	0.396846	0.53179	0.895159
COA5	Endothelial	-0.134966	0.259527	0.394493	0.895197
RAP1GAP	Endothelial	-0.134995	0.00262812	0.137623	0.895255
NAT10	Endothelial	-0.135024	0.0591327	0.194157	0.895317
ANKS4B	Endothelial	-0.135116	0.00131406	0.13643	0.89555
HIST1H2BJ	Endothelial	-0.135118	0.022339	0.157457	0.89555
HENMT1	Endothelial	-0.13513	0.0486202	0.18375	0.89555
RCAN2	Endothelial	-0.135138	0.279895	0.415033	0.89555
FAM63B	Endothelial	-0.135171	0.283837	0.419008	0.895624
FTSJ1	Endothelial	-0.135197	0.130092	0.265289	0.895675
EIF4B	Endothelial	-0.135218	0.645204	0.780422	0.895709
EZH2	Endothelial	-0.135241	0.107753	0.242994	0.895751
URGCP	Endothelial	-0.135254	0.0795007	0.214754	0.895756
PIGL	Endothelial	-0.135263	0.0407359	0.175999	0.895756
STRADB	Endothelial	-0.135321	0.0295664	0.164887	0.895907
NUDT19	Endothelial	-0.13537	0.0840999	0.21947	0.896031
SCUBE3	Endothelial	-0.135388	0.00262812	0.138017	0.896032
TGDS	Endothelial	-0.135394	0.0492773	0.184671	0.896032
SRRM2	Endothelial	-0.1354	0.643233	0.778633	0.896032
HRAS	Endothelial	-0.135416	0.247043	0.38246	0.89604
SLC17A5	Endothelial	-0.135423	0.0788436	0.214266	0.89604
TCOF1	Endothelial	-0.13545	0.173456	0.308906	0.896093
REPS1	Endothelial	-0.135468	0.0959264	0.231395	0.89612
USP14	Endothelial	-0.135486	0.229304	0.364789	0.896123
PTPRO	Endothelial	-0.135489	0.00197109	0.13746	0.896123
GNB5	Endothelial	-0.135499	0.0992116	0.234711	0.896124
RTFDC1	Endothelial	-0.135595	0.494087	0.629682	0.896393
DDX52	Endothelial	-0.135635	0.2523	0.387934	0.896455
MED16	Endothelial	-0.135635	0.133377	0.269012	0.896455
RFT1	Endothelial	-0.135708	0.0558476	0.191555	0.896652
HIST1H2AE	Endothelial	-0.135794	0.0256242	0.161418	0.896891
LARP4B	Endothelial	-0.135874	0.141919	0.277793	0.89711
TBC1D16	Endothelial	-0.135884	0.0814717	0.217355	0.89711
MFHAS1	Endothelial	-0.135901	0.117608	0.25351	0.897134
UTP6	Endothelial	-0.135922	0.142576	0.278497	0.897144
AACS	Endothelial	-0.135938	0.0545335	0.190471	0.897144
FAR2	Endothelial	-0.135944	0.0755585	0.211502	0.897144
MEGF6	Endothelial	-0.135954	0.0400788	0.176033	0.897144
ARMT1	Endothelial	-0.135955	0.0906702	0.226625	0.897144
CHEK1	Endothelial	-0.135969	0.0459921	0.181961	0.897151
RASD1	Endothelial	-0.135979	0.118922	0.254902	0.897151
FBXW7	Endothelial	-0.136	0.215506	0.351506	0.897151
GK5	Endothelial	-0.136006	0.0584757	0.194482	0.897151
SAMD4B	Endothelial	-0.136007	0.226018	0.362025	0.897151
TNFAIP8L3	Endothelial	-0.136047	0.0262812	0.162328	0.897219
FAM204A	Endothelial	-0.136049	0.373193	0.509242	0.897219
SOCS1	Endothelial	-0.136072	0.220105	0.356178	0.897234
ARMC9	Endothelial	-0.136082	0.0341656	0.170248	0.897234
GPD2	Endothelial	-0.136086	0.0775296	0.213616	0.897234
EIF3F	Endothelial	-0.136093	0.720105	0.856198	0.897234
ARHGAP12	Endothelial	-0.136103	0.113666	0.24977	0.897234
ALG1	Endothelial	-0.13615	0.087385	0.223535	0.897296
HUS1	Endothelial	-0.136154	0.124836	0.26099	0.897296
TUBA1A	Endothelial	-0.136156	0.726018	0.862175	0.897296
VASP	Endothelial	-0.136163	0.561761	0.697924	0.897296
DES	Endothelial	-0.136244	0.00591327	0.142157	0.897516
HSPA4	Endothelial	-0.136331	0.269382	0.405713	0.897756
ACYP1	Endothelial	-0.136391	0.149803	0.286194	0.897915
SNRNP48	Endothelial	-0.136421	0.136005	0.272427	0.897977
ME2	Endothelial	-0.13644	0.107096	0.243536	0.898004
MKNK2	Endothelial	-0.136471	0.358081	0.494553	0.898043
KPNB1	Endothelial	-0.136477	0.498029	0.634506	0.898043
CTDNEP1	Endothelial	-0.136483	0.351511	0.487994	0.898043
SHH	Endothelial	-0.136512	0.00262812	0.13914	0.898103
CD9	Endothelial	-0.136544	0.756242	0.892786	0.89817
AKT2	Endothelial	-0.136594	0.141919	0.278512	0.898295
POLE3	Endothelial	-0.136632	0.255585	0.392216	0.898358
BSG	Endothelial	-0.136634	0.779895	0.916529	0.898358
ILF2	Endothelial	-0.136655	0.550591	0.687246	0.898372
CRNKL1	Endothelial	-0.136659	0.112352	0.249011	0.898372
TMEM237	Endothelial	-0.136689	0.0781866	0.214876	0.898434
CDH2	Endothelial	-0.136702	0.00131406	0.138017	0.898434
DLGAP4	Endothelial	-0.136711	0.296321	0.433032	0.898434
PHKG2	Endothelial	-0.136722	0.122208	0.25893	0.898434
GTPBP6	Endothelial	-0.136729	0.240473	0.377202	0.898434
TSEN15	Endothelial	-0.136742	0.141919	0.27866	0.898442
EFHC1	Endothelial	-0.136768	0.116951	0.253719	0.898492
LILRB1	Endothelial	-0.136828	0.00985545	0.146683	0.898647
CLPX	Endothelial	-0.136854	0.109067	0.245921	0.898698
TRAPPC2	Endothelial	-0.136868	0.086071	0.222939	0.898709
SLC3A2	Endothelial	-0.136921	0.534823	0.671744	0.898843
RIPK2	Endothelial	-0.13694	0.22339	0.360331	0.898872
LSM14B	Endothelial	-0.137041	0.0525624	0.189604	0.899136
LENG8	Endothelial	-0.137054	0.262155	0.399209	0.899136
MOGAT3	Endothelial	-0.137056	0.00788436	0.14494	0.899136
SMPD4	Endothelial	-0.137111	0.105125	0.242235	0.899275
C1orf131	Endothelial	-0.137134	0.140604	0.277739	0.899299
CYP7B1	Endothelial	-0.137144	0.0190539	0.156198	0.899299
VPS4B	Endothelial	-0.137152	0.225361	0.362513	0.899299
IL32	Endothelial	-0.137163	0.785151	0.922314	0.899299
RPP40	Endothelial	-0.137169	0.0722733	0.209442	0.899299
ATAD3B	Endothelial	-0.137185	0.0814717	0.218657	0.899318
ZFHX3	Endothelial	-0.137206	0.321945	0.45915	0.89935
UBE2E1	Endothelial	-0.137265	0.432983	0.570248	0.899474
ARHGDIA	Endothelial	-0.137272	0.644547	0.781818	0.899474
PGK1	Endothelial	-0.137276	0.71025	0.847526	0.899474
GADD45GIP1	Endothelial	-0.137291	0.69251	0.829801	0.89949
PPIL1	Endothelial	-0.137358	0.118265	0.255624	0.899666
EFS	Endothelial	-0.13738	0.00394218	0.141322	0.899703
GRWD1	Endothelial	-0.137414	0.123522	0.260936	0.899776
SPRYD3	Endothelial	-0.137452	0.141261	0.278714	0.899846
FAM221A	Endothelial	-0.137462	0.0538765	0.191338	0.899846
TMEM62	Endothelial	-0.137467	0.0479632	0.18543	0.899846
TMEM69	Endothelial	-0.137516	0.124179	0.261694	0.899935
PLEKHF2	Endothelial	-0.137516	0.172799	0.310315	0.899935
CHAMP1	Endothelial	-0.137533	0.0413929	0.178926	0.899956
PRTFDC1	Endothelial	-0.137566	0.0335085	0.171074	0.900027
SAMM50	Endothelial	-0.137614	0.254928	0.392542	0.900144
CDK5RAP3	Endothelial	-0.137634	0.301577	0.439211	0.900175
SETD9	Endothelial	-0.137646	0.0571616	0.194807	0.90018
ATP5C1	Endothelial	-0.137669	0.687254	0.824923	0.900221
TARDBP	Endothelial	-0.137777	0.303548	0.441325	0.900495
MTHFD1	Endothelial	-0.137784	0.113666	0.25145	0.900495
ARPC4	Endothelial	-0.137788	0.595269	0.733058	0.900495
WDYHV1	Endothelial	-0.137809	0.105782	0.24359	0.900526
SYNC	Endothelial	-0.1379	0.0604468	0.198347	0.900778
ACP2	Endothelial	-0.137924	0.169514	0.307438	0.900809
MVB12A	Endothelial	-0.137931	0.381078	0.519008	0.900809
C19orf38	Endothelial	-0.13795	0.00065703	0.138607	0.900835
HUWE1	Endothelial	-0.138006	0.226675	0.364681	0.900844
CAB39L	Endothelial	-0.138013	0.0289093	0.166922	0.900844
DEF6	Endothelial	-0.138013	0.022339	0.160352	0.900844
IKBKE	Endothelial	-0.138015	0.0203679	0.158383	0.900844
RNF113A	Endothelial	-0.138021	0.138633	0.276655	0.900844
FOXA1	Endothelial	-0.138023	0.00328515	0.141308	0.900844
PBXIP1	Endothelial	-0.138024	0.218791	0.356815	0.900844
DBNL	Endothelial	-0.138038	0.371879	0.509917	0.900858
KAT2A	Endothelial	-0.13806	0.156373	0.294433	0.900879
INPPL1	Endothelial	-0.138065	0.086728	0.224793	0.900879
C1RL	Endothelial	-0.138127	0.0965834	0.234711	0.901038
ATF1	Endothelial	-0.138146	0.196452	0.334598	0.901064
RAB3IL1	Endothelial	-0.138205	0.0532194	0.191424	0.90121
CTSV	Endothelial	-0.138214	0.00591327	0.144127	0.90121
STAT6	Endothelial	-0.13824	0.24113	0.37937	0.90126
KIRREL	Endothelial	-0.138264	0.0394218	0.177686	0.901302
PRR34-AS1	Endothelial	-0.13831	0.0827858	0.221096	0.901412
SCAP	Endothelial	-0.138324	0.130092	0.268416	0.901422
PRR5	Endothelial	-0.138335	0.123522	0.261857	0.901427
ABI2	Endothelial	-0.138353	0.264126	0.402479	0.901451
SSTR2	Endothelial	-0.138397	0.0315375	0.169935	0.901553
ZNF768	Endothelial	-0.138408	0.0946124	0.233021	0.901553
ASPHD1	Endothelial	-0.138417	0.0111695	0.149587	0.901553
C16orf74	Endothelial	-0.138433	0.112352	0.250785	0.901554
OXA1L	Endothelial	-0.138438	0.388962	0.5274	0.901554
GUF1	Endothelial	-0.13847	0.0505913	0.189062	0.901614
EIF4H	Endothelial	-0.138478	0.552562	0.69104	0.901614
FBXO25	Endothelial	-0.138509	0.187254	0.325763	0.901679
LYPD1	Endothelial	-0.138535	0.00525624	0.143791	0.901725
EIF2B5	Endothelial	-0.138566	0.170828	0.309393	0.901768
NDUFA1	Endothelial	-0.138569	0.754271	0.89284	0.901768
GOLPH3	Endothelial	-0.138607	0.318003	0.45661	0.901823
DPYD	Endothelial	-0.138609	0.0834428	0.222052	0.901823
LZIC	Endothelial	-0.138617	0.138633	0.277251	0.901823
SPATA20	Endothelial	-0.138631	0.124179	0.26281	0.901834
CYB5R4	Endothelial	-0.138643	0.087385	0.226029	0.90184
ATP6V0E2	Endothelial	-0.138655	0.0420499	0.180704	0.901842
2025-03-05	Endothelial	-0.13868	0.240473	0.379153	0.901886
MIR4435-2HG	Endothelial	-0.13869	0.528252	0.666942	0.901886
GCA	Endothelial	-0.138699	0.141261	0.279961	0.901886
UBALD1	Endothelial	-0.138749	0.195795	0.334544	0.902006
PTRH1	Endothelial	-0.138777	0.247043	0.38582	0.902052
ARHGAP6	Endothelial	-0.138784	0.0571616	0.195946	0.902052
TMEM87A	Endothelial	-0.138803	0.362024	0.500826	0.902077
TMEM42	Endothelial	-0.138827	0.0847569	0.223583	0.902094
NDUFS2	Endothelial	-0.138845	0.461892	0.600737	0.902094
WRNIP1	Endothelial	-0.138852	0.153088	0.29194	0.902094
EHMT2	Endothelial	-0.138863	0.11958	0.258442	0.902094
REEP3	Endothelial	-0.138865	0.371879	0.510744	0.902094
ABCF1	Endothelial	-0.138874	0.372536	0.51141	0.902094
HS3ST3B1	Endothelial	-0.13888	0.0321945	0.171074	0.902094
EIF3G	Endothelial	-0.138957	0.702365	0.841322	0.902298
SF3A2	Endothelial	-0.139005	0.213535	0.352539	0.902412
INTS8	Endothelial	-0.139063	0.0617608	0.200824	0.90256
TP53	Endothelial	-0.139081	0.243758	0.382839	0.902583
ADSL	Endothelial	-0.139094	0.242444	0.381538	0.902592
TCTN3	Endothelial	-0.13911	0.174113	0.313223	0.902609
PPA1	Endothelial	-0.139175	0.742444	0.88162	0.902775
RSPH3	Endothelial	-0.1392	0.042707	0.181907	0.902775
CTB-61M7.2	Endothelial	-0.139212	0.00131406	0.140526	0.902775
ADIPOR2	Endothelial	-0.139214	0.257556	0.396769	0.902775
PVRL4	Endothelial	-0.139216	0.00328515	0.142501	0.902775
RITA1	Endothelial	-0.139243	0.0978975	0.23714	0.902826
NADK	Endothelial	-0.13927	0.170828	0.310098	0.902879
RGL4	Endothelial	-0.139311	0.00591327	0.145224	0.90297
VOPP1	Endothelial	-0.139326	0.411958	0.551284	0.902987
NFKBIZ	Endothelial	-0.139351	0.607753	0.747104	0.903032
HRC	Endothelial	-0.139374	0.0321945	0.171569	0.903065
GOLGA3	Endothelial	-0.139383	0.191196	0.330579	0.903065
OGT	Endothelial	-0.139455	0.201051	0.340506	0.903254
HOXA9	Endothelial	-0.139473	0.0965834	0.236056	0.903276
HACD2	Endothelial	-0.139489	0.154402	0.293891	0.903283
WDR46	Endothelial	-0.139495	0.224047	0.363543	0.903283
ATPIF1	Endothelial	-0.139572	0.729961	0.869532	0.903483
RANBP2	Endothelial	-0.139594	0.235874	0.375468	0.903519
PILRB	Endothelial	-0.139619	0.109067	0.248686	0.903563
UQCRQ	Endothelial	-0.139703	0.787122	0.926825	0.903789
MMGT1	Endothelial	-0.13972	0.109724	0.249444	0.90381
PLEKHA2	Endothelial	-0.139763	0.0676741	0.207437	0.903898
ARFGEF2	Endothelial	-0.13977	0.0939553	0.233725	0.903898
MEAF6	Endothelial	-0.139794	0.4159	0.555694	0.903939
LRCH4	Endothelial	-0.13981	0.0900131	0.229823	0.903956
PSENEN	Endothelial	-0.139831	0.450066	0.589896	0.903962
PRDX5	Endothelial	-0.139832	0.789093	0.928926	0.903962
SELPLG	Endothelial	-0.139883	0.0151117	0.154995	0.904084
CD80	Endothelial	-0.139899	0.00262812	0.142527	0.904102
GEMIN6	Endothelial	-0.139936	0.0827858	0.222722	0.904162
UNC119	Endothelial	-0.13994	0.141919	0.281858	0.904162
DAPK3	Endothelial	-0.13998	0.417871	0.557851	0.904228
CD300LF	Endothelial	-0.139982	0.00131406	0.141296	0.904228
MICU1	Endothelial	-0.140085	0.171485	0.31157	0.90451
NOM1	Endothelial	-0.140104	0.147175	0.287278	0.904534
SLC50A1	Endothelial	-0.140173	0.270039	0.410212	0.904711
DIO3OS	Endothelial	-0.140221	0.00985545	0.150077	0.904827
RP5-881L22.5	Endothelial	-0.140287	0.00459921	0.144886	0.904994
RHBDF1	Endothelial	-0.140358	0.0847569	0.225115	0.905178
CCL26	Endothelial	-0.140388	0.00919842	0.149587	0.905239
PANK3	Endothelial	-0.140427	0.163601	0.304027	0.905324
NADK2	Endothelial	-0.140483	0.0499343	0.190417	0.905461
WDR1	Endothelial	-0.140499	0.583443	0.723942	0.905466
TMEM161A	Endothelial	-0.140505	0.128778	0.269283	0.905466
C10orf35	Endothelial	-0.140538	0.0065703	0.147108	0.905534
COQ7	Endothelial	-0.140564	0.144547	0.28511	0.90558
IER3IP1	Endothelial	-0.140603	0.490802	0.631405	0.905669
ATP5EP2	Endothelial	-0.140664	0.188568	0.329232	0.905811
CDK5	Endothelial	-0.140681	0.127464	0.268145	0.905811
DLG5	Endothelial	-0.140682	0.0295664	0.170248	0.905811
AMD1	Endothelial	-0.1407	0.48226	0.622961	0.90582
CENPP	Endothelial	-0.140705	0.0275953	0.168301	0.90582
PLA2G10	Endothelial	-0.140728	0.00919842	0.149927	0.905858
C11orf80	Endothelial	-0.140745	0.0289093	0.169654	0.905877
METAP2	Endothelial	-0.140768	0.529566	0.670334	0.905915
SLC25A43	Endothelial	-0.140807	0.0716163	0.212423	0.906001
TCF25	Endothelial	-0.140838	0.607096	0.747934	0.906051
FAM120AOS	Endothelial	-0.140845	0.203022	0.343867	0.906051
ATP13A1	Endothelial	-0.140998	0.101183	0.242181	0.906452
CHST11	Endothelial	-0.140999	0.159001	0.3	0.906452
FAM65B	Endothelial	-0.141012	0.0321945	0.173207	0.906462
GSE1	Endothelial	-0.141044	0.166886	0.30793	0.906527
PSMB2	Endothelial	-0.141097	0.588699	0.729796	0.906644
RNF8	Endothelial	-0.141104	0.13929	0.280395	0.906644
LPIN1	Endothelial	-0.141138	0.162943	0.304082	0.906715
PKN2	Endothelial	-0.141193	0.260184	0.401377	0.906817
CBX4	Endothelial	-0.141193	0.189882	0.331075	0.906817
NPW	Endothelial	-0.141205	0.0157687	0.156973	0.90682
TIPRL	Endothelial	-0.141233	0.28318	0.424413	0.906875
KANK1	Endothelial	-0.141283	0.0998686	0.241151	0.906992
CNTN4	Endothelial	-0.141303	0.021025	0.162328	0.907021
ACLY	Endothelial	-0.141334	0.256899	0.398233	0.907084
SLC39A3	Endothelial	-0.141352	0.222733	0.364085	0.907105
TCIRG1	Endothelial	-0.141403	0.203679	0.345082	0.907172
SET	Endothelial	-0.141404	0.693167	0.834571	0.907172
DDIT3	Endothelial	-0.141405	0.327201	0.468606	0.907172
DAPK1	Endothelial	-0.141444	0.0538765	0.195321	0.907258
MYO1A	Endothelial	-0.141458	0.00131406	0.142772	0.907267
NUP210	Endothelial	-0.141494	0.00854139	0.150035	0.907324
FAM13A	Endothelial	-0.141498	0.0946124	0.23611	0.907324
ABCF2	Endothelial	-0.141534	0.15046	0.291994	0.907401
CTD-3193K9.4	Endothelial	-0.141545	0.0545335	0.196078	0.907402
TMEM222	Endothelial	-0.141585	0.199737	0.341322	0.907491
ACSF3	Endothelial	-0.141638	0.086071	0.227709	0.907614
YBEY	Endothelial	-0.141647	0.209593	0.35124	0.907614
FIP1L1	Endothelial	-0.141679	0.201708	0.343387	0.907679
ATP5O	Endothelial	-0.141697	0.72339	0.865088	0.907701
STX16	Endothelial	-0.141831	0.218134	0.359965	0.908071
NAT14	Endothelial	-0.141843	0.0565046	0.198347	0.908073
FTSJ2	Endothelial	-0.141877	0.0946124	0.23649	0.908119
VPS37B	Endothelial	-0.141883	0.375164	0.517047	0.908119
ANAPC5	Endothelial	-0.141889	0.374507	0.516397	0.908119
RNF5	Endothelial	-0.141904	0.42707	0.568974	0.908124
ATP2B1	Endothelial	-0.141912	0.403417	0.545329	0.908124
ELOVL6	Endothelial	-0.141975	0.00919842	0.151174	0.908267
NCL	Endothelial	-0.141981	0.673456	0.815437	0.908267
RP5-1159O4.1	Endothelial	-0.142016	0.0105125	0.152529	0.90834
STXBP5	Endothelial	-0.142053	0.0637319	0.205785	0.908419
HNRNPA0	Endothelial	-0.142068	0.724047	0.866116	0.908433
ATP5S	Endothelial	-0.142168	0.141261	0.28343	0.908701
BMPR1A	Endothelial	-0.142231	0.0131406	0.155372	0.908856
ALAS1	Endothelial	-0.142246	0.176741	0.318987	0.90887
RIC8A	Endothelial	-0.142295	0.260184	0.402479	0.908985
SCFD1	Endothelial	-0.142391	0.196452	0.338843	0.909238
LRRC2	Endothelial	-0.14241	0.00919842	0.151608	0.909262
ACP6	Endothelial	-0.142461	0.0256242	0.168085	0.909383
CPSF1	Endothelial	-0.14248	0.115637	0.258117	0.909408
CD33	Endothelial	-0.142516	0.00262812	0.145144	0.909453
GLE1	Endothelial	-0.142518	0.0361367	0.178655	0.909453
CBX1	Endothelial	-0.142527	0.270696	0.413223	0.909453
TMEM8A	Endothelial	-0.142544	0.152431	0.294975	0.909463
MGME1	Endothelial	-0.142551	0.0814717	0.224023	0.909463
C1orf123	Endothelial	-0.142576	0.357424	0.5	0.909504
RPL39L	Endothelial	-0.142608	0.0387648	0.181373	0.909552
PPP4R2	Endothelial	-0.142613	0.345598	0.488211	0.909552
LMO3	Endothelial	-0.142637	0.00131406	0.143951	0.909592
DOCK8	Endothelial	-0.142653	0.0591327	0.201785	0.909608
PIGC	Endothelial	-0.142709	0.194481	0.33719	0.909744
DNAJC7	Endothelial	-0.142743	0.446124	0.588867	0.909813
NLN	Endothelial	-0.142825	0.043364	0.186189	0.910023
EEA1	Endothelial	-0.142835	0.220105	0.36294	0.910023
YARS2	Endothelial	-0.142891	0.107096	0.249986	0.910114
CAMTA2	Endothelial	-0.142896	0.0926413	0.235537	0.910114
COX7B	Endothelial	-0.1429	0.781866	0.924766	0.910114
YY1	Endothelial	-0.142908	0.478318	0.621226	0.910114
ST8SIA1	Endothelial	-0.143044	0.0065703	0.149614	0.910484
POLR2D	Endothelial	-0.143061	0.111695	0.254756	0.910505
SSX2IP	Endothelial	-0.143113	0.00919842	0.152312	0.910567
CABIN1	Endothelial	-0.143121	0.128121	0.271242	0.910567
CRELD1	Endothelial	-0.143122	0.260184	0.403306	0.910567
C9orf16	Endothelial	-0.143125	0.716163	0.859288	0.910567
EXT1	Endothelial	-0.143192	0.218791	0.361983	0.910736
CSNK1G2	Endothelial	-0.143317	0.199737	0.343054	0.911072
NDUFC1	Endothelial	-0.143356	0.622865	0.76622	0.911156
NAP1L1	Endothelial	-0.143369	0.799606	0.942975	0.911165
RNF220	Endothelial	-0.143387	0.138633	0.282021	0.911186
NXN	Endothelial	-0.143419	0.254928	0.398347	0.911214
MIIP	Endothelial	-0.143421	0.113666	0.257087	0.911214
ADSS	Endothelial	-0.143429	0.30749	0.450919	0.911214
SLC24A3	Endothelial	-0.143483	0.00197109	0.145455	0.911316
ZBED1	Endothelial	-0.143499	0.162286	0.305785	0.911316
ALG2	Endothelial	-0.143503	0.136662	0.280165	0.911316
METTL2A	Endothelial	-0.143516	0.0663601	0.209876	0.911316
TCF20	Endothelial	-0.143517	0.0932983	0.236815	0.911316
ARHGAP42	Endothelial	-0.143568	0.042707	0.186275	0.91141
TFF2	Endothelial	-0.14357	0.0177398	0.16131	0.91141
PACSIN3	Endothelial	-0.143594	0.0315375	0.175131	0.91145
CHST14	Endothelial	-0.143631	0.130749	0.27438	0.911512
TTYH3	Endothelial	-0.143639	0.210907	0.354545	0.911512
CCDC88C	Endothelial	-0.143652	0.13929	0.282942	0.911512
FMR1	Endothelial	-0.143658	0.160315	0.303973	0.911512
MESP1	Endothelial	-0.143682	0.0065703	0.150252	0.911529
ATP5A1	Endothelial	-0.143689	0.627464	0.771153	0.911529
ZNF217	Endothelial	-0.143703	0.0801577	0.22386	0.911529
OBSL1	Endothelial	-0.143706	0.0637319	0.207438	0.911529
PLPP1	Endothelial	-0.143732	0.600526	0.744257	0.911572
HES2	Endothelial	-0.143765	0.0144547	0.15822	0.91164
PTGFR	Endothelial	-0.143782	0.00197109	0.145753	0.911657
SMG1	Endothelial	-0.143843	0.287779	0.431622	0.911793
TMEM51	Endothelial	-0.143858	0.102497	0.246355	0.911793
CNNM4	Endothelial	-0.14386	0.0374507	0.181311	0.911793
CEP126	Endothelial	-0.143936	0.0137976	0.157734	0.911985
ZYX	Endothelial	-0.144005	0.42707	0.571074	0.912135
MIR194-2HG	Endothelial	-0.144008	0.0118265	0.155835	0.912135
PTGES3	Endothelial	-0.144045	0.710907	0.854951	0.91221
NRIP2	Endothelial	-0.144059	0.0111695	0.155229	0.912221
C9orf3	Endothelial	-0.144104	0.46912	0.613223	0.91232
EPHX2	Endothelial	-0.144119	0.065703	0.209822	0.912325
MGAT1	Endothelial	-0.144132	0.552562	0.696694	0.912325
TUBGCP2	Endothelial	-0.144137	0.155716	0.299854	0.912325
NPAS2	Endothelial	-0.144217	0.0558476	0.200065	0.912529
MND1	Endothelial	-0.14424	0.0157687	0.160009	0.912563
USMG5	Endothelial	-0.14427	0.764126	0.908396	0.91262
RING1	Endothelial	-0.144312	0.239159	0.383471	0.912622
CARNMT1	Endothelial	-0.144316	0.0676741	0.21199	0.912622
PSMD2	Endothelial	-0.144323	0.425099	0.569421	0.912622
LINC01184	Endothelial	-0.144326	0.17477	0.319096	0.912622
TKFC	Endothelial	-0.144332	0.0768725	0.221204	0.912622
AC079767.4	Endothelial	-0.144335	0.00262812	0.146963	0.912622
PGPEP1	Endothelial	-0.144368	0.0840999	0.228468	0.912686
AP2A1	Endothelial	-0.144465	0.210907	0.355372	0.91294
AGPAT4	Endothelial	-0.144478	0.134034	0.278512	0.912947
HOXB13	Endothelial	-0.144493	0.00131406	0.145807	0.912959
EIF2AK3	Endothelial	-0.144509	0.0900131	0.234522	0.912974
CTD-2377D24.6	Endothelial	-0.144541	0.00197109	0.146512	0.913036
IL6ST	Endothelial	-0.144581	0.624179	0.76876	0.913121
NAGK	Endothelial	-0.144692	0.247043	0.391736	0.913415
ALG13	Endothelial	-0.144712	0.293035	0.437747	0.913418
CRYZ	Endothelial	-0.144715	0.065703	0.210418	0.913418
MT2A	Endothelial	-0.144754	0.756899	0.901653	0.913498
CLIP2	Endothelial	-0.144764	0.0742444	0.219008	0.913498
PCCA	Endothelial	-0.144778	0.0972405	0.242019	0.913508
IL23A	Endothelial	-0.144809	0.0111695	0.155979	0.913567
PUS7L	Endothelial	-0.144854	0.127464	0.272318	0.913668
RNF121	Endothelial	-0.144867	0.0906702	0.235537	0.913674
SNUPN	Endothelial	-0.144932	0.103154	0.248086	0.91381
RP11-231C14.7	Endothelial	-0.144954	0.0282523	0.173207	0.91381
IFT52	Endothelial	-0.144962	0.158344	0.303306	0.91381
HNRNPUL1	Endothelial	-0.144977	0.390933	0.53591	0.91381
TRGC2	Endothelial	-0.144981	0.00525624	0.150238	0.91381
PAPOLA	Endothelial	-0.144985	0.611695	0.756681	0.91381
CMTR2	Endothelial	-0.14499	0.0545335	0.199523	0.91381
GGT1	Endothelial	-0.145038	0.0065703	0.151608	0.913919
LDHB	Endothelial	-0.145081	0.703679	0.84876	0.913982
SLC35B3	Endothelial	-0.145084	0.147832	0.292916	0.913982
CTNND1	Endothelial	-0.145091	0.460578	0.60567	0.913982
DPM3	Endothelial	-0.14513	0.429698	0.574828	0.914063
PITX2	Endothelial	-0.145246	0.00197109	0.147217	0.914367
FAM118A	Endothelial	-0.145301	0.147832	0.293132	0.914461
PWWP2B	Endothelial	-0.145321	0.0538765	0.199198	0.914461
APOBEC3G	Endothelial	-0.145329	0.0729304	0.218259	0.914461
UBL4A	Endothelial	-0.145336	0.128121	0.273457	0.914461
CTDSPL	Endothelial	-0.145338	0.0900131	0.235352	0.914461
MYO19	Endothelial	-0.145353	0.0939553	0.239308	0.914461
ANXA7	Endothelial	-0.145354	0.51774	0.663093	0.914461
NSMCE4A	Endothelial	-0.145372	0.281209	0.426581	0.914484
FBXO34	Endothelial	-0.145408	0.120894	0.266302	0.914557
LAPTM4A	Endothelial	-0.145466	0.814717	0.960184	0.914694
PDIA5	Endothelial	-0.145536	0.144547	0.290083	0.914865
C19orf12	Endothelial	-0.145565	0.0965834	0.242149	0.914906
CHD7	Endothelial	-0.14559	0.210907	0.356496	0.914906
NFKBIE	Endothelial	-0.145593	0.195795	0.341388	0.914906
FNBP1L	Endothelial	-0.145597	0.188568	0.334164	0.914906
VRK3	Endothelial	-0.145605	0.144547	0.290151	0.914906
DPP4	Endothelial	-0.145649	0.0473062	0.192956	0.915005
2025-09-08	Endothelial	-0.145676	0.193167	0.338843	0.915051
SAFB	Endothelial	-0.145726	0.262155	0.407881	0.915139
GSDMB	Endothelial	-0.145728	0.00788436	0.153613	0.915139
C6orf203	Endothelial	-0.145764	0.0854139	0.231178	0.915211
C14orf2	Endothelial	-0.145878	0.751643	0.897521	0.91551
C14orf166	Endothelial	-0.145932	0.68134	0.827273	0.915626
VPS36	Endothelial	-0.14594	0.251643	0.397583	0.915626
TYSND1	Endothelial	-0.145966	0.0814717	0.227438	0.91567
POFUT2	Endothelial	-0.146007	0.114323	0.260331	0.915739
RP11-492E3.2	Endothelial	-0.14602	0.00459921	0.150619	0.915739
MYD88	Endothelial	-0.146031	0.118265	0.264296	0.915739
KRAS	Endothelial	-0.146034	0.366623	0.512657	0.915739
CCHCR1	Endothelial	-0.146096	0.0630749	0.209171	0.915889
UGCG	Endothelial	-0.146108	0.393561	0.539669	0.915892
UBE2L6	Endothelial	-0.146157	0.480289	0.626446	0.916002
NOL3	Endothelial	-0.146241	0.0939553	0.240196	0.916212
KRTCAP2	Endothelial	-0.146284	0.605782	0.752066	0.916296
PSMD1	Endothelial	-0.146292	0.297635	0.443927	0.916296
ATP5I	Endothelial	-0.146409	0.756242	0.902651	0.916524
TSPAN2	Endothelial	-0.14642	0.10184	0.24826	0.916524
GAN	Endothelial	-0.146427	0.105782	0.252209	0.916524
NDUFA11	Endothelial	-0.146448	0.763469	0.909917	0.916524
BTG2	Endothelial	-0.146449	0.575558	0.722008	0.916524
PITHD1	Endothelial	-0.146455	0.324573	0.471028	0.916524
ATG2A	Endothelial	-0.146464	0.139947	0.286411	0.916524
USP1	Endothelial	-0.146466	0.220762	0.367229	0.916524
THYN1	Endothelial	-0.146469	0.297635	0.444104	0.916524
JPX	Endothelial	-0.146482	0.251643	0.398125	0.916529
NDRG3	Endothelial	-0.146573	0.118265	0.264838	0.916719
COMMD1	Endothelial	-0.14658	0.363338	0.509917	0.916719
AP2B1	Endothelial	-0.146589	0.343627	0.490216	0.916719
RGS17	Endothelial	-0.146603	0.0111695	0.157773	0.916719
SSBP2	Endothelial	-0.146606	0.149146	0.295752	0.916719
CYFIP2	Endothelial	-0.146636	0.0183968	0.165033	0.916719
TXNDC9	Endothelial	-0.146638	0.2523	0.398938	0.916719
MANBA	Endothelial	-0.146643	0.0617608	0.208404	0.916719
FAM122B	Endothelial	-0.146655	0.0992116	0.245867	0.916719
LAS1L	Endothelial	-0.146666	0.114323	0.26099	0.916719
NDC1	Endothelial	-0.146673	0.043364	0.190037	0.916719
MAD2L2	Endothelial	-0.14668	0.273982	0.420661	0.916719
POLR1E	Endothelial	-0.1467	0.0407359	0.187436	0.916721
SUPT4H1	Endothelial	-0.146702	0.514455	0.661157	0.916721
PPP2R4	Endothelial	-0.146737	0.309461	0.456198	0.91679
CAST	Endothelial	-0.146754	0.586728	0.733481	0.916805
LRRC47	Endothelial	-0.146781	0.183968	0.33075	0.916845
SLC1A3	Endothelial	-0.146789	0.00197109	0.14876	0.916845
C2orf88	Endothelial	-0.146883	0.00854139	0.155424	0.917051
ZDHHC7	Endothelial	-0.146883	0.11958	0.266462	0.917051
SDAD1	Endothelial	-0.146933	0.168857	0.315789	0.917162
MYBL2	Endothelial	-0.146986	0.0229961	0.169982	0.917283
PUSL1	Endothelial	-0.147	0.0703022	0.217302	0.917283
SMDT1	Endothelial	-0.147009	0.62615	0.773158	0.917283
CIAO1	Endothelial	-0.147019	0.208936	0.355954	0.917283
SRF	Endothelial	-0.147072	0.181997	0.329069	0.91737
E2F4	Endothelial	-0.147093	0.255585	0.402678	0.91737
COLEC12	Endothelial	-0.147099	0.0512484	0.198347	0.91737
ACADS	Endothelial	-0.14711	0.124179	0.271288	0.91737
DCTN3	Endothelial	-0.147112	0.509855	0.656968	0.91737
TRIP10	Endothelial	-0.147121	0.301577	0.448698	0.91737
SRP68	Endothelial	-0.147126	0.181997	0.329124	0.91737
AMPD1	Endothelial	-0.14719	0.00065703	0.147847	0.917521
ELOVL1	Endothelial	-0.147232	0.317346	0.464578	0.917605
TTLL7	Endothelial	-0.147241	0.0275953	0.174837	0.917605
PGAP2	Endothelial	-0.147254	0.0611038	0.208358	0.917611
KCTD11	Endothelial	-0.147334	0.0361367	0.183471	0.917726
SIAE	Endothelial	-0.147345	0.0952694	0.242615	0.917726
PLXNA1	Endothelial	-0.147351	0.065046	0.212397	0.917726
TMEM47	Endothelial	-0.147364	0.279895	0.427259	0.917726
PDCL3	Endothelial	-0.147365	0.282523	0.429888	0.917726
NDUFA2	Endothelial	-0.14737	0.633377	0.780747	0.917726
RBPMS2	Endothelial	-0.147372	0.065046	0.212418	0.917726
DOK5	Endothelial	-0.147388	0.0972405	0.244628	0.917726
DAPL1	Endothelial	-0.147394	0.00394218	0.151336	0.917726
PRKAR2A	Endothelial	-0.147433	0.308147	0.45558	0.917807
GNG4	Endothelial	-0.147455	0.00328515	0.15074	0.917837
YRDC	Endothelial	-0.147521	0.212878	0.360399	0.917995
EEF2KMT	Endothelial	-0.147545	0.0591327	0.206678	0.917999
TNS1	Endothelial	-0.147546	0.344284	0.49183	0.917999
PP7080	Endothelial	-0.147566	0.0624179	0.209984	0.917999
MRPL52	Endothelial	-0.147567	0.586728	0.734295	0.917999
CCDC91	Endothelial	-0.147591	0.124836	0.272427	0.918037
EPB41	Endothelial	-0.14761	0.0473062	0.194916	0.918058
RP11-727F15.9	Endothelial	-0.147644	0.0249671	0.172611	0.918115
MUM1	Endothelial	-0.147652	0.165572	0.313223	0.918115
PER2	Endothelial	-0.147713	0.123522	0.271234	0.918247
REXO4	Endothelial	-0.14772	0.149803	0.297523	0.918247
ARL16	Endothelial	-0.147779	0.291064	0.438843	0.918365
NAT9	Endothelial	-0.147787	0.121551	0.269337	0.918365
POLR3H	Endothelial	-0.147796	0.131406	0.279202	0.918365
RP1-79C4.4	Endothelial	-0.147806	0.00591327	0.153719	0.918365
FAM192A	Endothelial	-0.147825	0.258213	0.406038	0.91839
MICALL2	Endothelial	-0.147862	0.172799	0.320661	0.918463
SLC4A2	Endothelial	-0.147881	0.166229	0.314109	0.918471
MTFR1L	Endothelial	-0.147887	0.15046	0.298347	0.918471
RPL17	Endothelial	-0.147964	0.698423	0.846387	0.918659
ANP32A	Endothelial	-0.147987	0.420499	0.568486	0.918691
RRP15	Endothelial	-0.148023	0.189882	0.337904	0.918762
CAMLG	Endothelial	-0.148074	0.54862	0.696694	0.918845
CTNNBL1	Endothelial	-0.148074	0.227989	0.376064	0.918845
OPA1	Endothelial	-0.148087	0.129435	0.277522	0.91885
TROAP	Endothelial	-0.148143	0.0157687	0.163911	0.918973
RNF44	Endothelial	-0.148152	0.193167	0.341319	0.918973
RUNDC1	Endothelial	-0.148208	0.0795007	0.227709	0.919071
HPDL	Endothelial	-0.14822	0.00262812	0.150848	0.919071
LINC01559	Endothelial	-0.14822	0.00262812	0.150848	0.919071
GCN1	Endothelial	-0.148239	0.0926413	0.24088	0.919092
MORC4	Endothelial	-0.148283	0.0400788	0.188361	0.919165
SLC19A2	Endothelial	-0.148303	0.021682	0.169985	0.919165
TSLP	Endothelial	-0.148307	0.0164258	0.164733	0.919165
ITGA8	Endothelial	-0.148309	0.0906702	0.238979	0.919165
NADSYN1	Endothelial	-0.148369	0.144547	0.292916	0.919303
COMMD4	Endothelial	-0.148448	0.344941	0.493388	0.919466
SLC6A6	Endothelial	-0.148449	0.213535	0.361983	0.919466
SLC8A1	Endothelial	-0.148513	0.0565046	0.205018	0.919617
ASNA1	Endothelial	-0.148586	0.431012	0.579598	0.919751
RPS27L	Endothelial	-0.148605	0.791064	0.939669	0.919751
MRPL30	Endothelial	-0.148605	0.0939553	0.242561	0.919751
SYVN1	Endothelial	-0.148616	0.087385	0.236001	0.919751
ZC3H12A	Endothelial	-0.148616	0.346912	0.495528	0.919751
B9D1	Endothelial	-0.148638	0.0420499	0.190688	0.919781
CENPF	Endothelial	-0.148721	0.0499343	0.198656	0.919978
AIM1	Endothelial	-0.148734	0.0703022	0.219036	0.919978
SRRT	Endothelial	-0.148741	0.166886	0.315627	0.919978
DIP2C	Endothelial	-0.148834	0.064389	0.213223	0.920173
HHIP-AS1	Endothelial	-0.148841	0.00197109	0.150812	0.920173
RBFOX2	Endothelial	-0.148853	0.330486	0.479339	0.920173
HIF1A	Endothelial	-0.148855	0.567674	0.716529	0.920173
WHSC1L1	Endothelial	-0.14888	0.369251	0.518131	0.920213
ARFIP1	Endothelial	-0.148903	0.139947	0.28885	0.920246
XPNPEP1	Endothelial	-0.148959	0.172142	0.321101	0.920374
PSMA2	Endothelial	-0.148994	0.601183	0.750176	0.920388
LY75	Endothelial	-0.148997	0.0170828	0.166079	0.920388
UBXN2B	Endothelial	-0.148998	0.022339	0.171337	0.920388
DAXX	Endothelial	-0.149018	0.187911	0.336929	0.920413
ANKRD9	Endothelial	-0.149059	0.140604	0.289663	0.920476
MARCO	Endothelial	-0.149063	0.00131406	0.150377	0.920476
DGAT2	Endothelial	-0.149087	0.00262812	0.151716	0.920514
RCL1	Endothelial	-0.149209	0.0716163	0.220825	0.920817
MAPKAPK2	Endothelial	-0.149233	0.338371	0.487603	0.920817
DNAAF5	Endothelial	-0.14924	0.0630749	0.212315	0.920817
FHIT	Endothelial	-0.14924	0.0630749	0.212315	0.920817
IMMP1L	Endothelial	-0.149274	0.15703	0.306304	0.920835
CLINT1	Endothelial	-0.149274	0.254271	0.403545	0.920835
C1orf174	Endothelial	-0.14928	0.107753	0.257033	0.920835
WASH1	Endothelial	-0.149306	0.175427	0.324733	0.920876
PIP4K2C	Endothelial	-0.14934	0.0315375	0.180877	0.920939
RP11-386I14.4	Endothelial	-0.149392	0.0492773	0.198669	0.921037
LRRC58	Endothelial	-0.149397	0.160972	0.310369	0.921037
CDK12	Endothelial	-0.149422	0.272011	0.421432	0.921075
GAK	Endothelial	-0.14944	0.243101	0.392542	0.921096
ANKS6	Endothelial	-0.149455	0.0308804	0.180335	0.921098
LPGAT1	Endothelial	-0.149463	0.18134	0.330804	0.921098
PSMC4	Endothelial	-0.149507	0.431012	0.580519	0.921126
TARID	Endothelial	-0.149533	0.00394218	0.153475	0.921126
CCDC12	Endothelial	-0.149538	0.465834	0.615372	0.921126
CPSF4	Endothelial	-0.149543	0.0814717	0.231015	0.921126
LPCAT3	Endothelial	-0.149544	0.10841	0.257954	0.921126
TNFAIP2	Endothelial	-0.149548	0.482917	0.632466	0.921126
S1PR4	Endothelial	-0.149552	0.0348226	0.184375	0.921126
NAA25	Endothelial	-0.149613	0.112352	0.261965	0.921266
HNRNPR	Endothelial	-0.149631	0.483574	0.633205	0.921269
UST	Endothelial	-0.149637	0.00197109	0.151608	0.921269
BET1	Endothelial	-0.149672	0.247043	0.396715	0.921336
NAIP	Endothelial	-0.149696	0.0499343	0.199631	0.921373
A1CF	Endothelial	-0.149738	0.00262812	0.152366	0.921458
HSD17B4	Endothelial	-0.149762	0.183968	0.333731	0.921474
MIR497HG	Endothelial	-0.149766	0.0446781	0.194444	0.921474
ACE2	Endothelial	-0.149792	0.00262812	0.15242	0.921515
NEU1	Endothelial	-0.149806	0.447438	0.597243	0.921522
ERP44	Endothelial	-0.149839	0.430355	0.580194	0.921584
APTX	Endothelial	-0.149892	0.116951	0.266844	0.921701
CYP2J2	Endothelial	-0.149974	0.00065703	0.150631	0.921816
CXorf40B	Endothelial	-0.149981	0.0703022	0.220283	0.921816
SLC35F2	Endothelial	-0.149997	0.0795007	0.229498	0.921816
PARD3	Endothelial	-0.150002	0.0735874	0.223589	0.921816
PAIP1	Endothelial	-0.150003	0.435611	0.585614	0.921816
PRCP	Endothelial	-0.150018	0.453351	0.603369	0.921816
CLIC3	Endothelial	-0.150021	0.0505913	0.200613	0.921816
NABP1	Endothelial	-0.150024	0.115637	0.265661	0.921816
RAB40C	Endothelial	-0.150037	0.0538765	0.203913	0.921816
PDE7A	Endothelial	-0.150057	0.064389	0.214446	0.921816
KCNMA1	Endothelial	-0.150058	0.00262812	0.152686	0.921816
SPPL2B	Endothelial	-0.15007	0.120894	0.270963	0.921818
SCO1	Endothelial	-0.150083	0.11958	0.269662	0.921823
NDUFB5	Endothelial	-0.150173	0.602497	0.75267	0.922028
ZNF562	Endothelial	-0.15018	0.12615	0.276329	0.922028
SIKE1	Endothelial	-0.150193	0.173456	0.323649	0.922028
POLR3D	Endothelial	-0.150201	0.124179	0.27438	0.922028
LAMB1	Endothelial	-0.150236	0.419185	0.569421	0.92208
MAF1	Endothelial	-0.150243	0.514455	0.664697	0.92208
SNX17	Endothelial	-0.150339	0.435611	0.58595	0.922286
TLE4	Endothelial	-0.150339	0.277267	0.427606	0.922286
DCAF11	Endothelial	-0.150387	0.164915	0.315302	0.922388
CHD1L	Endothelial	-0.150399	0.088042	0.238441	0.92239
TMEM179B	Endothelial	-0.150413	0.492773	0.643185	0.922392
SLCO4A1-AS1	Endothelial	-0.150423	0.00459921	0.155022	0.922392
NUPL2	Endothelial	-0.150483	0.122865	0.273348	0.922495
BTK	Endothelial	-0.150491	0.00197109	0.152462	0.922495
KHK	Endothelial	-0.1505	0.0617608	0.212261	0.922495
AP1G2	Endothelial	-0.15051	0.0716163	0.222126	0.922495
POLR2G	Endothelial	-0.150516	0.516426	0.666942	0.922495
CDKN2A	Endothelial	-0.150558	0.0229961	0.173554	0.922579
CST1	Endothelial	-0.150603	0.00394218	0.154545	0.922674
HDAC1	Endothelial	-0.150618	0.498686	0.649303	0.922682
IKZF3	Endothelial	-0.150702	0.0065703	0.157272	0.92286
PROSC	Endothelial	-0.150704	0.226018	0.376723	0.92286
KIF5B	Endothelial	-0.150766	0.640604	0.791371	0.923001
TULP3	Endothelial	-0.15085	0.0926413	0.243492	0.923202
MRPS21	Endothelial	-0.150879	0.626807	0.777686	0.923251
SNRNP70	Endothelial	-0.150963	0.496715	0.647677	0.923451
BPHL	Endothelial	-0.151009	0.065046	0.216055	0.923548
TCAIM	Endothelial	-0.151066	0.0972405	0.248306	0.923673
PCNP	Endothelial	-0.151087	0.528252	0.679339	0.923699
P2RX5	Endothelial	-0.151148	0.00131406	0.152462	0.92381
PRRT2	Endothelial	-0.151149	0.0302234	0.181373	0.92381
PRDM2	Endothelial	-0.15122	0.1682	0.31942	0.923975
UMPS	Endothelial	-0.151298	0.0795007	0.230798	0.924158
SBSPON	Endothelial	-0.151338	0.00525624	0.156594	0.924222
PKD2	Endothelial	-0.151346	0.122208	0.273554	0.924222
ZP3	Endothelial	-0.151355	0.0197109	0.171066	0.924222
CCDC28B	Endothelial	-0.151441	0.189882	0.341322	0.924425
SMIM6	Endothelial	-0.151453	0.00459921	0.156052	0.924425
GTF2F1	Endothelial	-0.151473	0.267411	0.418884	0.924425
RFXANK	Endothelial	-0.151474	0.34297	0.494444	0.924425
CHTOP	Endothelial	-0.151488	0.368594	0.520082	0.924432
SNX6	Endothelial	-0.151509	0.411301	0.56281	0.924437
ZMYM2	Endothelial	-0.151513	0.193167	0.34468	0.924437
LAMTOR1	Endothelial	-0.151532	0.651774	0.803306	0.924457
UBE2Q2	Endothelial	-0.151638	0.273982	0.42562	0.924719
BAX	Endothelial	-0.151689	0.597898	0.749587	0.924828
MT-ND4L	Endothelial	-0.151739	0.678712	0.830452	0.924934
MGP	Endothelial	-0.151774	0.848226	1	0.924994
SPTSSA	Endothelial	-0.151793	0.462549	0.614342	0.924994
ZNRF3	Endothelial	-0.151795	0.0190539	0.170849	0.924994
CCNI	Endothelial	-0.151854	0.774639	0.926493	0.925125
SIGLEC10	Endothelial	-0.151875	0.00065703	0.152532	0.925149
TMEM258	Endothelial	-0.151936	0.768725	0.920661	0.925285
PARP1	Endothelial	-0.151976	0.319974	0.47195	0.925316
KLF13	Endothelial	-0.151981	0.269382	0.421364	0.925316
RRM1	Endothelial	-0.151992	0.113009	0.265001	0.925316
FRAT2	Endothelial	-0.151993	0.118265	0.270259	0.925316
C6orf223	Endothelial	-0.152008	0.00328515	0.155293	0.925325
FAM200B	Endothelial	-0.152073	0.256242	0.408315	0.925473
CLTB	Endothelial	-0.152103	0.647832	0.799935	0.925524
HINT3	Endothelial	-0.152163	0.144547	0.29671	0.925657
DNAAF1	Endothelial	-0.152202	0.0170828	0.169285	0.925732
CBY1	Endothelial	-0.152236	0.226018	0.378254	0.925765
MIOS	Endothelial	-0.152242	0.0394218	0.191664	0.925765
MMD	Endothelial	-0.152251	0.086728	0.238979	0.925765
ABCA10	Endothelial	-0.15226	0.00394218	0.156202	0.925765
THUMPD3	Endothelial	-0.152342	0.105125	0.257467	0.925937
SSSCA1	Endothelial	-0.152346	0.310118	0.462464	0.925937
CLIP3	Endothelial	-0.152401	0.0269382	0.179339	0.92599
SNRPB2	Endothelial	-0.152412	0.590013	0.742425	0.92599
SETBP1	Endothelial	-0.152417	0.0604468	0.212864	0.92599
PKDCC	Endothelial	-0.152423	0.0105125	0.162936	0.92599
SF3B4	Endothelial	-0.152427	0.215506	0.367933	0.92599
IQCE	Endothelial	-0.152437	0.0578187	0.210255	0.92599
RP11-175K6.1	Endothelial	-0.152446	0.0321945	0.184641	0.92599
KIAA0196	Endothelial	-0.152475	0.0972405	0.249715	0.926038
KDELC2	Endothelial	-0.152544	0.144547	0.29709	0.926147
DUSP16	Endothelial	-0.152544	0.101183	0.253726	0.926147
BCAS1	Endothelial	-0.152565	0.00722733	0.159792	0.926147
SSR4	Endothelial	-0.152574	0.838371	0.990944	0.926147
HSPA14	Endothelial	-0.152584	0.124179	0.276763	0.926147
TNS4	Endothelial	-0.152584	0.00525624	0.157841	0.926147
MRPL54	Endothelial	-0.152617	0.547963	0.70058	0.926204
AUH	Endothelial	-0.152661	0.0840999	0.236761	0.926293
PTGER3	Endothelial	-0.152785	0.00919842	0.161983	0.926601
ZFP36L1	Endothelial	-0.152804	0.775296	0.928099	0.92662
STX18	Endothelial	-0.152822	0.127464	0.280286	0.926639
DESI2	Endothelial	-0.152845	0.281866	0.434711	0.926669
INTS10	Endothelial	-0.152861	0.215506	0.368367	0.926682
THNSL2	Endothelial	-0.153012	0.0453351	0.198347	0.927062
CMTM6	Endothelial	-0.153095	0.419185	0.57228	0.927177
ATAD1	Endothelial	-0.153105	0.169514	0.322619	0.927177
PSAP	Endothelial	-0.153108	0.828515	0.981623	0.927177
ORMDL1	Endothelial	-0.15312	0.340999	0.494119	0.927177
CDKN1C	Endothelial	-0.15312	0.217477	0.370597	0.927177
C12orf29	Endothelial	-0.153137	0.0906702	0.243807	0.927177
EIF5B	Endothelial	-0.153141	0.582129	0.73527	0.927177
GSTZ1	Endothelial	-0.153147	0.0788436	0.231991	0.927177
PDE4A	Endothelial	-0.153169	0.0827858	0.235955	0.927205
RP11-395B7.2	Endothelial	-0.153248	0.00394218	0.15719	0.927388
HULC	Endothelial	-0.153335	0.00065703	0.153992	0.927593
RUBCN	Endothelial	-0.153359	0.0854139	0.238773	0.927626
HERC4	Endothelial	-0.153383	0.168857	0.32224	0.92766
CASP7	Endothelial	-0.153443	0.189882	0.343325	0.927792
UBE2F	Endothelial	-0.153614	0.362024	0.515638	0.928224
WHSC1	Endothelial	-0.15365	0.0827858	0.236436	0.928289
MAGED2	Endothelial	-0.153673	0.519054	0.672727	0.928321
FLT3LG	Endothelial	-0.153711	0.0775296	0.23124	0.928391
HS2ST1	Endothelial	-0.153739	0.134691	0.28843	0.928435
CROCC	Endothelial	-0.153772	0.0611038	0.214876	0.928494
SH3BGRL2	Endothelial	-0.15379	0.220105	0.373896	0.928512
API5	Endothelial	-0.153888	0.183311	0.3372	0.928727
MUC4	Endothelial	-0.153893	0.00985545	0.163749	0.928727
DHRS4	Endothelial	-0.153932	0.21682	0.370752	0.928799
CNIH3	Endothelial	-0.153971	0.0137976	0.167769	0.928874
NARS2	Endothelial	-0.153987	0.0545335	0.208521	0.928886
CFP	Endothelial	-0.154022	0.0374507	0.191473	0.928918
CCBL2	Endothelial	-0.154051	0.113009	0.267061	0.928918
PTPRN	Endothelial	-0.154058	0.00131406	0.155372	0.928918
HSPA13	Endothelial	-0.154061	0.123522	0.277583	0.928918
EMC7	Endothelial	-0.154062	0.47569	0.629752	0.928918
ENGASE	Endothelial	-0.154069	0.0571616	0.211231	0.928918
BOD1	Endothelial	-0.154146	0.32523	0.479376	0.929092
SLC39A1	Endothelial	-0.15433	0.518397	0.672727	0.929559
FNDC3A	Endothelial	-0.154377	0.204336	0.358714	0.929654
CADM1	Endothelial	-0.154443	0.0453351	0.199778	0.929786
FCRL2	Endothelial	-0.154459	0.00262812	0.157087	0.929786
AK6	Endothelial	-0.154462	0.293693	0.448154	0.929786
RNF170	Endothelial	-0.154509	0.0781866	0.232696	0.929881
LAG3	Endothelial	-0.154567	0.0532194	0.207787	0.930006
DEF8	Endothelial	-0.154642	0.259527	0.414169	0.930153
CPSF3	Endothelial	-0.154645	0.0808147	0.23546	0.930153
ZFAND2B	Endothelial	-0.154665	0.246386	0.401052	0.930175
SSB	Endothelial	-0.154734	0.558476	0.713209	0.930327
PCID2	Endothelial	-0.154751	0.189225	0.343975	0.930341
CD72	Endothelial	-0.154768	0.00394218	0.15871	0.930356
TPGS1	Endothelial	-0.154819	0.385677	0.540496	0.93042
LUCAT1	Endothelial	-0.15482	0.022339	0.177159	0.93042
GNL2	Endothelial	-0.154828	0.176084	0.330912	0.93042
PLCE1	Endothelial	-0.154851	0.0722733	0.227124	0.93042
C14orf132	Endothelial	-0.154855	0.0492773	0.204132	0.93042
TMEM18	Endothelial	-0.154886	0.283837	0.438723	0.93042
SAAL1	Endothelial	-0.154892	0.0670171	0.221909	0.93042
AAGAB	Endothelial	-0.154894	0.120894	0.275787	0.93042
ACHE	Endothelial	-0.154898	0.0177398	0.172638	0.93042
PTK2B	Endothelial	-0.154935	0.0374507	0.192386	0.930449
SLC10A3	Endothelial	-0.154937	0.154402	0.309339	0.930449
HADHA	Endothelial	-0.154954	0.450066	0.605019	0.930449
STT3A	Endothelial	-0.154956	0.174113	0.329069	0.930449
IL17RC	Endothelial	-0.154974	0.0946124	0.249587	0.930454
AK3	Endothelial	-0.154982	0.382392	0.537373	0.930454
ARHGDIB	Endothelial	-0.155005	0.706965	0.86197	0.930485
TMEM230	Endothelial	-0.155038	0.664258	0.819296	0.930525
KDM5B	Endothelial	-0.155044	0.184625	0.339669	0.930525
NTPCR	Endothelial	-0.155056	0.310118	0.465174	0.930526
C4BPB	Endothelial	-0.155112	0.00722733	0.162339	0.93064
FAM234A	Endothelial	-0.155122	0.22339	0.378512	0.93064
DPH2	Endothelial	-0.155174	0.0821288	0.237303	0.930747
RPP21	Endothelial	-0.155187	0.0808147	0.236002	0.93075
TIAL1	Endothelial	-0.155242	0.36728	0.522522	0.930864
KNOP1	Endothelial	-0.155278	0.233903	0.389181	0.93093
SPRY2	Endothelial	-0.1553	0.145204	0.300504	0.930958
MLXIP	Endothelial	-0.155372	0.397503	0.552875	0.931118
CEBPZOS	Endothelial	-0.155396	0.243758	0.399154	0.931145
RNASEH1	Endothelial	-0.155406	0.183311	0.338718	0.931145
MARS	Endothelial	-0.155478	0.127464	0.282942	0.931306
SLC16A1	Endothelial	-0.155532	0.183311	0.338843	0.931412
RP4-568C11.4	Endothelial	-0.155557	0.00065703	0.156214	0.931412
MYOF	Endothelial	-0.155564	0.24113	0.396694	0.931412
SLC29A2	Endothelial	-0.155565	0.00525624	0.160822	0.931412
TACC2	Endothelial	-0.155621	0.178055	0.333677	0.931529
CH17-373J23.1	Endothelial	-0.155647	0.00919842	0.164845	0.931565
SLA2	Endothelial	-0.15566	0.00591327	0.161573	0.931568
DGCR6L	Endothelial	-0.155699	0.446781	0.602479	0.931596
EEPD1	Endothelial	-0.155701	0.0998686	0.255569	0.931596
ASNSD1	Endothelial	-0.155706	0.212878	0.368584	0.931596
GSN	Endothelial	-0.155721	0.839685	0.995406	0.931605
PCDH19	Endothelial	-0.155738	0.0151117	0.170849	0.931617
NRP2	Endothelial	-0.155753	0.376478	0.532231	0.931626
UCHL5	Endothelial	-0.15582	0.136662	0.292482	0.931772
HAPLN3	Endothelial	-0.155849	0.312746	0.468595	0.931795
BCKDK	Endothelial	-0.155857	0.261498	0.417355	0.931795
PTGS1	Endothelial	-0.155864	0.0459921	0.201856	0.931795
MRPS27	Endothelial	-0.155912	0.127464	0.283376	0.93189
CLEC10A	Endothelial	-0.155948	0.00197109	0.157919	0.931954
STX7	Endothelial	-0.155972	0.218791	0.374763	0.931986
ARSJ	Endothelial	-0.156004	0.021682	0.177686	0.93204
FANCF	Endothelial	-0.156033	0.0289093	0.184942	0.932085
OVOL2	Endothelial	-0.156073	0.00328515	0.159358	0.932153
BEX4	Endothelial	-0.156082	0.309461	0.465544	0.932153
CCNDBP1	Endothelial	-0.156108	0.286465	0.442573	0.932188
YIPF3	Endothelial	-0.156128	0.541393	0.697521	0.93221
EDEM2	Endothelial	-0.156181	0.171485	0.327666	0.932319
SDCCAG3	Endothelial	-0.156219	0.113009	0.269229	0.93239
PEX2	Endothelial	-0.156233	0.208936	0.365169	0.932394
MSX2	Endothelial	-0.15626	0.00985545	0.166116	0.932434
RETSAT	Endothelial	-0.156285	0.106439	0.262724	0.932438
FOLR2	Endothelial	-0.156286	0.00394218	0.160228	0.932438
FGFR2	Endothelial	-0.15633	0.00197109	0.158301	0.932524
MVP	Endothelial	-0.15642	0.460578	0.616998	0.93273
RFNG	Endothelial	-0.156437	0.0906702	0.247107	0.932744
CAP2	Endothelial	-0.156457	0.0151117	0.171569	0.932765
MFSD12	Endothelial	-0.156491	0.139947	0.296439	0.932808
CD5	Endothelial	-0.156497	0.00394218	0.160439	0.932808
IFRD1	Endothelial	-0.156549	0.555848	0.712397	0.932913
INO80C	Endothelial	-0.156603	0.318003	0.474606	0.933014
TMEM63B	Endothelial	-0.156611	0.0847569	0.241368	0.933014
DPH3	Endothelial	-0.156647	0.259527	0.416174	0.933078
PPIB	Endothelial	-0.156696	0.816032	0.972727	0.933128
PRKAG1	Endothelial	-0.156701	0.210907	0.367608	0.933128
MAVS	Endothelial	-0.156703	0.167543	0.324245	0.933128
DYNC2LI1	Endothelial	-0.156723	0.0735874	0.230311	0.933151
NOC4L	Endothelial	-0.156773	0.128121	0.284893	0.933244
LINC00668	Endothelial	-0.156784	0.00262812	0.159412	0.933244
TRAPPC3	Endothelial	-0.156802	0.438239	0.595041	0.933244
TAF7	Endothelial	-0.156815	0.491459	0.648274	0.933244
MTL5	Endothelial	-0.156819	0.00459921	0.161418	0.933244
BATF3	Endothelial	-0.156856	0.0637319	0.220588	0.933312
TMCO1	Endothelial	-0.156913	0.534823	0.691736	0.933402
ISCA2	Endothelial	-0.156915	0.151774	0.308689	0.933402
RSL24D1	Endothelial	-0.156946	0.618922	0.775869	0.933453
NDUFB6	Endothelial	-0.157023	0.530223	0.687246	0.933623
RBP4	Endothelial	-0.157049	0.00328515	0.160334	0.93366
GSTO1	Endothelial	-0.157106	0.644547	0.801653	0.933766
PRCC	Endothelial	-0.157113	0.229304	0.386417	0.933766
DVL3	Endothelial	-0.157144	0.123522	0.280666	0.933796
WSB2	Endothelial	-0.157149	0.187911	0.345059	0.933796
CDK5RAP1	Endothelial	-0.157196	0.0913272	0.248523	0.933888
SSFA2	Endothelial	-0.157277	0.353482	0.510759	0.93407
TSPYL2	Endothelial	-0.157304	0.228647	0.38595	0.934108
PRKCDBP	Endothelial	-0.157343	0.756899	0.914242	0.934149
FAIM	Endothelial	-0.157344	0.087385	0.244729	0.934149
ALDH7A1	Endothelial	-0.157363	0.155716	0.313079	0.93416
USE1	Endothelial	-0.157372	0.257556	0.414928	0.93416
SPG21	Endothelial	-0.157387	0.477661	0.635048	0.934168
MED14	Endothelial	-0.157475	0.0959264	0.253401	0.934366
PKHD1L1	Endothelial	-0.157582	0.021682	0.179264	0.934507
IL17RB	Endothelial	-0.157584	0.00394218	0.161526	0.934507
MXI1	Endothelial	-0.157587	0.133377	0.290964	0.934507
FO538757.2	Endothelial	-0.157589	0.138633	0.296222	0.934507
PVRL1	Endothelial	-0.157601	0.0400788	0.19768	0.934507
TP53INP1	Endothelial	-0.157609	0.0795007	0.23711	0.934507
TAOK3	Endothelial	-0.157624	0.237845	0.395469	0.934507
NID1	Endothelial	-0.157625	0.332457	0.490083	0.934507
KCNE3	Endothelial	-0.157661	0.0341656	0.191826	0.934536
PRPF4	Endothelial	-0.157661	0.0827858	0.240447	0.934536
SYNGR1	Endothelial	-0.157683	0.0459921	0.203675	0.934563
SPATA2	Endothelial	-0.157765	0.115637	0.273402	0.934745
PTPRA	Endothelial	-0.157851	0.292378	0.45023	0.934939
CD28	Endothelial	-0.157892	0.00394218	0.161835	0.935014
SH2D4A	Endothelial	-0.157904	0.00985545	0.16776	0.935014
RP11-1070N10.3	Endothelial	-0.157971	0.00854139	0.166513	0.935141
NUBP2	Endothelial	-0.157977	0.337714	0.495691	0.935141
HIST1H2BD	Endothelial	-0.158026	0.0571616	0.215188	0.935237
GPBP1L1	Endothelial	-0.15805	0.260184	0.418234	0.935257
NAGLU	Endothelial	-0.158068	0.0946124	0.25268	0.935257
SNRPD2	Endothelial	-0.158071	0.760841	0.918912	0.935257
ZNF195	Endothelial	-0.158103	0.065703	0.223806	0.935311
SPRYD7	Endothelial	-0.158184	0.160315	0.3185	0.93549
ANXA5	Endothelial	-0.158197	0.775953	0.93415	0.935493
TRMT1	Endothelial	-0.158222	0.151117	0.309339	0.935526
SELK	Endothelial	-0.158251	0.728647	0.886897	0.935568
TSR1	Endothelial	-0.158286	0.112352	0.270638	0.935609
ABCE1	Endothelial	-0.158301	0.262155	0.420456	0.935609
BTF3L4	Endothelial	-0.158303	0.335085	0.493388	0.935609
COPB2	Endothelial	-0.158378	0.268068	0.426446	0.935772
SEC61G	Endothelial	-0.158394	0.796978	0.955372	0.935783
RAB8B	Endothelial	-0.158432	0.161629	0.320061	0.935849
PSMD8	Endothelial	-0.158514	0.630092	0.788606	0.936008
U2AF2	Endothelial	-0.158518	0.283837	0.442355	0.936008
PRSS16	Endothelial	-0.15856	0.00394218	0.162502	0.936086
RCHY1	Endothelial	-0.158603	0.156373	0.314976	0.936167
INF2	Endothelial	-0.158636	0.272011	0.430647	0.936185
GPX4	Endothelial	-0.158655	0.759527	0.918182	0.936185
UNG	Endothelial	-0.158655	0.124179	0.282834	0.936185
CASP8	Endothelial	-0.158675	0.0735874	0.232262	0.936185
AMPD3	Endothelial	-0.158695	0.00722733	0.165923	0.936185
ARHGAP30	Endothelial	-0.158703	0.00525624	0.163959	0.936185
EPB41L1	Endothelial	-0.158707	0.0703022	0.22901	0.936185
TMEM43	Endothelial	-0.158708	0.320631	0.479339	0.936185
NDUFB7	Endothelial	-0.158796	0.737188	0.895984	0.93638
TMEM74B	Endothelial	-0.158845	0.0584757	0.21732	0.936475
DNAJB11	Endothelial	-0.15886	0.463206	0.622066	0.936483
DENND2D	Endothelial	-0.158884	0.0256242	0.184509	0.936515
C11orf73	Endothelial	-0.158943	0.436925	0.595868	0.936633
CLDN2	Endothelial	-0.158966	0.00131406	0.16028	0.936661
EPT1	Endothelial	-0.159005	0.0459921	0.204998	0.93671
MAP7D1	Endothelial	-0.159009	0.421156	0.580165	0.93671
XRCC6	Endothelial	-0.159062	0.532194	0.691257	0.936816
RP11-1094M14.11	Endothelial	-0.159081	0.1682	0.327281	0.936832
ZAP70	Endothelial	-0.159101	0.0065703	0.165671	0.936852
TACO1	Endothelial	-0.15914	0.0919842	0.251125	0.936904
TCL1A	Endothelial	-0.159146	0.00131406	0.16046	0.936904
MINCR	Endothelial	-0.159193	0.0381078	0.197301	0.936994
PDHX	Endothelial	-0.159206	0.107096	0.266302	0.936996
ST20	Endothelial	-0.15927	0.0466491	0.205919	0.937129
C16orf87	Endothelial	-0.159375	0.137319	0.296694	0.937368
TMEM170A	Endothelial	-0.159417	0.253614	0.413031	0.937445
NOP14	Endothelial	-0.15945	0.0827858	0.242235	0.937497
ITGAE	Endothelial	-0.159468	0.336399	0.495868	0.937514
HSPE1	Endothelial	-0.159574	0.756899	0.916472	0.937753
RP5-862P8.2	Endothelial	-0.159637	0.00459921	0.164237	0.937885
RPF1	Endothelial	-0.159667	0.250329	0.409995	0.937929
SHD	Endothelial	-0.159733	0.00591327	0.165646	0.938066
TIMM23	Endothelial	-0.159751	0.166229	0.32598	0.938082
MMP13	Endothelial	-0.159843	0.00131406	0.161157	0.938254
2025-09-07	Endothelial	-0.159843	0.680026	0.839869	0.938254
MRPL49	Endothelial	-0.159874	0.121551	0.281424	0.938276
MRPS31	Endothelial	-0.159876	0.153745	0.313621	0.938276
NPC2	Endothelial	-0.159906	0.81406	0.973966	0.93832
APH1A	Endothelial	-0.160019	0.512484	0.672503	0.938579
CALM3	Endothelial	-0.160051	0.552562	0.712613	0.938622
AURKA	Endothelial	-0.160061	0.0164258	0.176487	0.938622
GABARAP	Endothelial	-0.160089	0.172142	0.332231	0.938664
LSM8	Endothelial	-0.160194	0.532852	0.693046	0.938881
ZFAND2A	Endothelial	-0.160199	0.359396	0.519595	0.938881
THUMPD3-AS1	Endothelial	-0.160224	0.302891	0.463115	0.938912
SHARPIN	Endothelial	-0.160307	0.332457	0.492764	0.939062
TOR1AIP2	Endothelial	-0.160314	0.288436	0.448751	0.939062
HNRNPA1L2	Endothelial	-0.16032	0.212221	0.372541	0.939062
ANKS3	Endothelial	-0.160363	0.0578187	0.218182	0.939112
U2SURP	Endothelial	-0.160364	0.39159	0.551954	0.939112
SLC27A2	Endothelial	-0.160409	0.00328515	0.163695	0.939159
POM121	Endothelial	-0.160416	0.121551	0.281967	0.939159
SPN	Endothelial	-0.160428	0.0118265	0.172254	0.939159
SIRT6	Endothelial	-0.160445	0.151117	0.311562	0.939159
RIC3	Endothelial	-0.160445	0.0105125	0.170957	0.939159
WNT5B	Endothelial	-0.160483	0.0065703	0.167053	0.939206
LSM1	Endothelial	-0.160488	0.446124	0.606612	0.939206
ASB1	Endothelial	-0.160533	0.0584757	0.219008	0.939288
UTP23	Endothelial	-0.160582	0.132063	0.292645	0.939357
FNBP4	Endothelial	-0.160585	0.310118	0.470703	0.939357
EHD2	Endothelial	-0.160605	0.471748	0.632353	0.939378
MAP3K2	Endothelial	-0.160676	0.212878	0.373554	0.939508
EIF5A2	Endothelial	-0.160681	0.0558476	0.216529	0.939508
PDS5A	Endothelial	-0.160728	0.241787	0.402515	0.939595
POLR2K	Endothelial	-0.16079	0.603154	0.763944	0.939705
CAPN6	Endothelial	-0.160796	0	0.160796	0.939705
PITPNM1	Endothelial	-0.160834	0.0420499	0.202884	0.939768
SORT1	Endothelial	-0.160912	0.100526	0.261438	0.939907
LARS	Endothelial	-0.160913	0.250329	0.411242	0.939907
SMC1A	Endothelial	-0.160953	0.224704	0.385658	0.939955
SF3B5	Endothelial	-0.160957	0.678712	0.839669	0.939955
SEC11A	Endothelial	-0.161015	0.714192	0.875207	0.940016
GPR132	Endothelial	-0.161016	0.00459921	0.165615	0.940016
SGPP2	Endothelial	-0.161019	0.00197109	0.16299	0.940016
TXN2	Endothelial	-0.161085	0.498029	0.659114	0.940154
SDHC	Endothelial	-0.16113	0.536794	0.697924	0.940236
2025-03-01	Endothelial	-0.161239	0.0394218	0.200661	0.940481
PPP1R12A	Endothelial	-0.161279	0.467806	0.629085	0.94055
ARHGEF40	Endothelial	-0.161313	0.0775296	0.238843	0.940589
CSNK2B	Endothelial	-0.161325	0.625493	0.786818	0.940589
MYO15B	Endothelial	-0.161338	0.0998686	0.261207	0.940589
RSRC1	Endothelial	-0.161355	0.206307	0.367662	0.940589
HS3ST3A1	Endothelial	-0.161368	0.00722733	0.168595	0.940589
BAZ1B	Endothelial	-0.161381	0.2523	0.413681	0.940589
2025-09-15	Endothelial	-0.161383	0.667543	0.828926	0.940589
GALNT16	Endothelial	-0.161428	0.022339	0.183767	0.940657
CYB561D2	Endothelial	-0.161453	0.147832	0.309285	0.940657
ZNF580	Endothelial	-0.16146	0.337714	0.499174	0.940657
BCL2L11	Endothelial	-0.16146	0.188568	0.350028	0.940657
ZFHX4	Endothelial	-0.161516	0.00459921	0.166116	0.940768
STK40	Endothelial	-0.161628	0.141261	0.302889	0.941017
RP11-462G2.1	Endothelial	-0.161652	0.0144547	0.176107	0.941038
BECN1	Endothelial	-0.161662	0.262155	0.423817	0.941038
KCTD5	Endothelial	-0.161674	0.136662	0.298336	0.941038
FOXK1	Endothelial	-0.161721	0.137319	0.299041	0.941126
SLC25A5	Endothelial	-0.161773	0.748357	0.910131	0.941225
LPIN3	Endothelial	-0.161836	0.0177398	0.179576	0.941353
ZBTB8OS	Endothelial	-0.161854	0.270039	0.431893	0.941365
MAP2K3	Endothelial	-0.161942	0.461235	0.623177	0.941539
ANAPC1	Endothelial	-0.161948	0.0768725	0.238821	0.941539
MINOS1	Endothelial	-0.162011	0.714849	0.87686	0.941664
TOR4A	Endothelial	-0.162034	0.116951	0.278985	0.941691
MCUR1	Endothelial	-0.162076	0.361367	0.523443	0.941766
ARHGEF25	Endothelial	-0.162107	0.0197109	0.181818	0.941812
HSD17B11	Endothelial	-0.162204	0.5	0.662204	0.941989
CNN3	Endothelial	-0.162221	0.722076	0.884298	0.941989
RABIF	Endothelial	-0.162235	0.156373	0.318608	0.941989
RNF167	Endothelial	-0.162235	0.323916	0.486151	0.941989
ISG20L2	Endothelial	-0.162247	0.198423	0.36067	0.941989
ARHGAP5	Endothelial	-0.162254	0.246386	0.40864	0.941989
CCNB1	Endothelial	-0.162269	0.0394218	0.201691	0.941996
PSMA1	Endothelial	-0.162411	0.630749	0.79316	0.942319
IL7	Endothelial	-0.162462	0.0479632	0.210425	0.942415
ABR	Endothelial	-0.162478	0.153745	0.316223	0.942424
NGLY1	Endothelial	-0.162541	0.136662	0.299203	0.942521
NCOA6	Endothelial	-0.162542	0.0932983	0.25584	0.942521
GUCD1	Endothelial	-0.162581	0.18134	0.343921	0.942586
PPHLN1	Endothelial	-0.162612	0.313403	0.476015	0.942622
PDCD10	Endothelial	-0.162621	0.344941	0.507561	0.942622
HAX1	Endothelial	-0.162634	0.440867	0.603502	0.942625
PHC2	Endothelial	-0.162663	0.239816	0.402479	0.942649
COPE	Endothelial	-0.162674	0.67477	0.837444	0.942649
LPAR2	Endothelial	-0.162682	0.0144547	0.177137	0.942649
C21orf2	Endothelial	-0.162722	0.14389	0.306612	0.942717
COL4A6	Endothelial	-0.162762	0.00197109	0.164733	0.942781
PEX13	Endothelial	-0.162773	0.118922	0.281695	0.942781
NT5C3B	Endothelial	-0.162828	0.266097	0.428926	0.942887
SLC7A11	Endothelial	-0.162852	0.0407359	0.203588	0.942915
UQCC1	Endothelial	-0.162868	0.0716163	0.234484	0.942922
RBMS3	Endothelial	-0.162976	0.207622	0.370597	0.943159
TRPC6	Endothelial	-0.162993	0.0151117	0.178105	0.94317
ILKAP	Endothelial	-0.163034	0.179369	0.342403	0.943241
FXYD6	Endothelial	-0.163082	0.314717	0.477799	0.943328
PDCD6IP	Endothelial	-0.163142	0.368594	0.531736	0.943447
TMEM191C	Endothelial	-0.163285	0.0137976	0.177083	0.943756
COL9A3	Endothelial	-0.163292	0.0348226	0.198115	0.943756
STEAP4	Endothelial	-0.163306	0.0801577	0.243464	0.943756
BACE1	Endothelial	-0.163326	0.0821288	0.245455	0.943756
GATA3	Endothelial	-0.163331	0.0157687	0.179099	0.943756
CALD1	Endothelial	-0.163349	0.821945	0.985294	0.943771
BUD31	Endothelial	-0.163421	0.611038	0.774459	0.943918
BCL10	Endothelial	-0.163435	0.301577	0.465012	0.94392
ARPC1A	Endothelial	-0.163471	0.595269	0.75874	0.943977
PRKCZ	Endothelial	-0.163483	0.0913272	0.254811	0.943977
C1orf132	Endothelial	-0.163581	0.0459921	0.209573	0.944156
STX10	Endothelial	-0.163582	0.367937	0.531519	0.944156
PTP4A3	Endothelial	-0.163594	0.400131	0.563725	0.944156
TNFSF14	Endothelial	-0.163637	0.00328515	0.166922	0.94423
NDUFB11	Endothelial	-0.163705	0.721419	0.885124	0.944314
TPX2	Endothelial	-0.163715	0.0249671	0.188682	0.944314
FZD7	Endothelial	-0.163719	0.0131406	0.17686	0.944314
LYPLAL1	Endothelial	-0.163722	0.121551	0.285273	0.944314
RAD23A	Endothelial	-0.163747	0.589356	0.753103	0.944344
ADRBK1	Endothelial	-0.163765	0.176741	0.340506	0.944357
PYGL	Endothelial	-0.163822	0.0295664	0.193388	0.944466
CACUL1	Endothelial	-0.163862	0.253614	0.417475	0.944492
P2RY14	Endothelial	-0.163867	0.0354796	0.199346	0.944492
SLC22A18AS	Endothelial	-0.163871	0.0256242	0.189495	0.944492
INSIG2	Endothelial	-0.163893	0.12615	0.290043	0.944497
HSPB11	Endothelial	-0.163899	0.314717	0.478617	0.944497
UBE2R2	Endothelial	-0.16393	0.376478	0.540409	0.944525
NDUFC2	Endothelial	-0.163936	0.731932	0.895868	0.944525
2025-03-01	Endothelial	-0.163993	0.00131406	0.165307	0.944633
CPSF3L	Endothelial	-0.164006	0.260841	0.424847	0.944633
DNAJC21	Endothelial	-0.16402	0.286465	0.450485	0.944636
NPTX2	Endothelial	-0.164074	0.043364	0.207438	0.944711
GLP2R	Endothelial	-0.164076	0.00065703	0.164733	0.944711
ADGRA3	Endothelial	-0.164159	0.0131406	0.1773	0.944836
SGTA	Endothelial	-0.16416	0.229304	0.393463	0.944836
IL11	Endothelial	-0.164165	0.00525624	0.169421	0.944836
IMMP2L	Endothelial	-0.164234	0.10841	0.272644	0.944954
GALNT1	Endothelial	-0.164239	0.31866	0.482899	0.944954
INPP4B	Endothelial	-0.1643	0.0775296	0.24183	0.945074
PGAM5	Endothelial	-0.16436	0.0525624	0.216922	0.945188
FOXP4-AS1	Endothelial	-0.164373	0.00262812	0.167001	0.945188
UBR4	Endothelial	-0.164399	0.237845	0.402244	0.945199
P2RX1	Endothelial	-0.164419	0.00394218	0.168361	0.945199
DNAJC3	Endothelial	-0.164435	0.416557	0.580992	0.945199
CCR6	Endothelial	-0.164466	0.00591327	0.17038	0.945199
UBAC1	Endothelial	-0.164473	0.187254	0.351726	0.945199
SDK1	Endothelial	-0.164483	0.00328515	0.167769	0.945199
LONP2	Endothelial	-0.164487	0.191196	0.355683	0.945199
NLE1	Endothelial	-0.16449	0.0558476	0.220337	0.945199
FAM13C	Endothelial	-0.164494	0.165572	0.330065	0.945199
SUMO3	Endothelial	-0.16452	0.53548	0.7	0.945232
GSR	Endothelial	-0.164682	0.0637319	0.228413	0.945596
PIK3IP1	Endothelial	-0.164729	0.0992116	0.26394	0.945681
UBE2D1	Endothelial	-0.164824	0.303548	0.468372	0.945812
FAM110B	Endothelial	-0.164839	0.0335085	0.198347	0.945812
TRIM14	Endothelial	-0.164842	0.00985545	0.174698	0.945812
FGR	Endothelial	-0.164844	0.088042	0.252886	0.945812
RANBP1	Endothelial	-0.164848	0.647175	0.812022	0.945812
CKLF	Endothelial	-0.164884	0.416557	0.581441	0.945869
STRA6	Endothelial	-0.164971	0.00197109	0.166942	0.946051
MRPL10	Endothelial	-0.165051	0.194481	0.359532	0.946214
DUSP18	Endothelial	-0.165101	0.086728	0.251829	0.946306
GPR34	Endothelial	-0.165183	0.00197109	0.167154	0.946455
BCL11B	Endothelial	-0.165192	0.00919842	0.174391	0.946455
HMGCS2	Endothelial	-0.165202	0.0118265	0.177029	0.946455
NOP56	Endothelial	-0.165214	0.507884	0.673099	0.946455
REG1A	Endothelial	-0.165248	0.0775296	0.242777	0.946505
G3BP2	Endothelial	-0.165267	0.383706	0.548973	0.94652
ZFPL1	Endothelial	-0.165291	0.18134	0.346631	0.946546
SMOX	Endothelial	-0.165329	0.137976	0.303306	0.946608
CYB5A	Endothelial	-0.165353	0.634034	0.799387	0.946624
PRDX6	Endothelial	-0.165362	0.695795	0.861157	0.946624
RP11-160O5.1	Endothelial	-0.165375	0.0137976	0.179173	0.946625
ZNF146	Endothelial	-0.165413	0.158344	0.323757	0.946685
POLR2E	Endothelial	-0.165477	0.524967	0.690444	0.946774
COMP	Endothelial	-0.165479	0.00394218	0.169421	0.946774
DVL1	Endothelial	-0.165489	0.0913272	0.256816	0.946774
FAHD1	Endothelial	-0.165517	0.142576	0.308093	0.946811
USP11	Endothelial	-0.165561	0.148489	0.31405	0.946885
C4orf19	Endothelial	-0.165585	0.00065703	0.166242	0.946912
OLFM2	Endothelial	-0.165619	0.0525624	0.218182	0.946964
DCTN2	Endothelial	-0.165632	0.47569	0.641322	0.946964
JAG1	Endothelial	-0.165658	0.318003	0.48366	0.946993
IER3	Endothelial	-0.165676	0.719448	0.885124	0.947006
NDUFAF5	Endothelial	-0.165733	0.0670171	0.23275	0.947112
TNPO3	Endothelial	-0.165793	0.158344	0.324137	0.947217
CCZ1	Endothelial	-0.165802	0.287122	0.452924	0.947217
TBL2	Endothelial	-0.165826	0.0847569	0.250583	0.947243
LCOR	Endothelial	-0.165904	0.120237	0.28614	0.9474
DHPS	Endothelial	-0.165936	0.306176	0.472112	0.947416
AGAP2-AS1	Endothelial	-0.165937	0.181997	0.347934	0.947416
WNT4	Endothelial	-0.165983	0.00197109	0.167954	0.947496
DOCK10	Endothelial	-0.166037	0.0177398	0.183777	0.947596
EHBP1	Endothelial	-0.166129	0.124836	0.290965	0.947762
CD8B	Endothelial	-0.166145	0.0105125	0.176658	0.947762
SLC35C1	Endothelial	-0.166155	0.100526	0.266681	0.947762
RRP7A	Endothelial	-0.16617	0.272011	0.438181	0.947762
SDHD	Endothelial	-0.166171	0.486202	0.652374	0.947762
STAP1	Endothelial	-0.166205	0.00197109	0.168176	0.947811
CCDC124	Endothelial	-0.166241	0.448752	0.614993	0.947827
MTRNR2L8	Endothelial	-0.166262	0.403417	0.569678	0.947827
PLCB3	Endothelial	-0.166264	0.100526	0.26679	0.947827
WDR24	Endothelial	-0.166264	0.0302234	0.196488	0.947827
TMEM256	Endothelial	-0.166289	0.475033	0.641322	0.947856
NME3	Endothelial	-0.166409	0.520368	0.686777	0.948095
ISCU	Endothelial	-0.166415	0.663601	0.830015	0.948095
RNF152	Endothelial	-0.166471	0.0998686	0.26634	0.948173
ITGA1	Endothelial	-0.166473	0.411958	0.578431	0.948173
DPH5	Endothelial	-0.16649	0.110381	0.276871	0.948182
QRSL1	Endothelial	-0.166519	0.0696452	0.236165	0.94822
DOK4	Endothelial	-0.166545	0.137319	0.303865	0.948225
APPL2	Endothelial	-0.166548	0.0992116	0.26576	0.948225
GNPTG	Endothelial	-0.166726	0.179369	0.346095	0.948622
TJP2	Endothelial	-0.166744	0.312089	0.478834	0.948634
GPCPD1	Endothelial	-0.166768	0.206965	0.373733	0.948661
LAMC1	Endothelial	-0.166818	0.480289	0.647107	0.948749
CCDC74A	Endothelial	-0.166832	0.0308804	0.197712	0.94875
MYO7B	Endothelial	-0.166907	0.0256242	0.192531	0.948897
PRICKLE2	Endothelial	-0.166958	0.0289093	0.195868	0.948969
SUGCT	Endothelial	-0.166963	0.00328515	0.170248	0.948969
ITLN1	Endothelial	-0.167045	0.0164258	0.183471	0.949122
DHRS7C	Endothelial	-0.167053	0	0.167053	0.949122
KDM7A	Endothelial	-0.167096	0.120237	0.287333	0.949193
PPT1	Endothelial	-0.167123	0.384363	0.551485	0.949225
ACBD6	Endothelial	-0.167142	0.23456	0.401702	0.949234
ANXA1	Endothelial	-0.167153	0.788436	0.95559	0.949234
ATP6V0B	Endothelial	-0.167197	0.639947	0.807144	0.949282
HSPH1	Endothelial	-0.167206	0.568331	0.735537	0.949282
GOLPH3L	Endothelial	-0.167237	0.116951	0.284189	0.949282
ESRP2	Endothelial	-0.167239	0.00328515	0.170524	0.949282
KXD1	Endothelial	-0.16724	0.386991	0.554231	0.949282
ARHGEF10L	Endothelial	-0.167266	0.0275953	0.194862	0.949304
CTGF	Endothelial	-0.167276	0.658344	0.82562	0.949304
RRM2	Endothelial	-0.167307	0.0289093	0.196217	0.949348
WASL	Endothelial	-0.167323	0.275953	0.443276	0.949355
AATF	Endothelial	-0.167351	0.229961	0.397312	0.949389
CUX1	Endothelial	-0.167369	0.293035	0.460404	0.9494
ANOS1	Endothelial	-0.167384	0.0177398	0.185124	0.949404
KCNK5	Endothelial	-0.167411	0.0348226	0.202233	0.949409
IGFBP2	Endothelial	-0.167413	0.494087	0.661499	0.949409
KLC4	Endothelial	-0.167461	0.0676741	0.235135	0.949487
ANGPT1	Endothelial	-0.167472	0.0335085	0.20098	0.949487
SUMF2	Endothelial	-0.167575	0.390276	0.557851	0.949701
GNG12	Endothelial	-0.167588	0.313403	0.480992	0.949701
POP4	Endothelial	-0.167613	0.198423	0.366036	0.949728
SMPD2	Endothelial	-0.167652	0.0486202	0.216272	0.949773
FAM199X	Endothelial	-0.167659	0.0965834	0.264242	0.949773
DRAM2	Endothelial	-0.167689	0.298949	0.466638	0.949814
SLC31A1	Endothelial	-0.167738	0.115637	0.283376	0.949879
PSD4	Endothelial	-0.167743	0.0124836	0.180227	0.949879
COL17A1	Endothelial	-0.167797	0.0341656	0.201962	0.949954
DTX3	Endothelial	-0.167801	0.0578187	0.22562	0.949954
PIN4	Endothelial	-0.167827	0.404074	0.571901	0.949984
MTAP	Endothelial	-0.167873	0.134691	0.302564	0.950045
GTF2E2	Endothelial	-0.16788	0.231275	0.399154	0.950045
TTC19	Endothelial	-0.167903	0.288436	0.456339	0.950065
PPAT	Endothelial	-0.167918	0.0328515	0.20077	0.950065
ZMIZ2	Endothelial	-0.167928	0.139947	0.307876	0.950065
COG3	Endothelial	-0.167968	0.114323	0.282292	0.950123
LSM6	Endothelial	-0.16798	0.4159	0.58388	0.950123
RHOT2	Endothelial	-0.168001	0.229961	0.397962	0.950143
MED25	Endothelial	-0.168054	0.105782	0.273836	0.950207
HLA-DOB	Endothelial	-0.168064	0.0131406	0.181205	0.950207
COX7A2L	Endothelial	-0.16809	0.659001	0.827091	0.950207
MRAS	Endothelial	-0.16809	0.103811	0.271901	0.950207
CCDC14	Endothelial	-0.168095	0.155716	0.323812	0.950207
NUCKS1	Endothelial	-0.168128	0.697109	0.865237	0.950253
PCSK6	Endothelial	-0.168211	0.021682	0.189893	0.950417
TXLNG	Endothelial	-0.168265	0.155059	0.323324	0.950513
MGAT5	Endothelial	-0.168294	0.114323	0.282617	0.950539
CSF3R	Endothelial	-0.168303	0.00131406	0.169617	0.950539
C8orf33	Endothelial	-0.168367	0.323259	0.491626	0.950659
EVA1B	Endothelial	-0.168402	0.390276	0.558678	0.950686
GINM1	Endothelial	-0.168405	0.444152	0.612557	0.950686
IKZF1	Endothelial	-0.168453	0.0111695	0.179622	0.950768
H2AFY2	Endothelial	-0.168483	0.0348226	0.203306	0.950793
SP140	Endothelial	-0.168507	0.00919842	0.177706	0.950793
ANAPC11	Endothelial	-0.168511	0.687254	0.855765	0.950793
HSF1	Endothelial	-0.168522	0.394218	0.562741	0.950793
AKT1S1	Endothelial	-0.168531	0.252957	0.421488	0.950793
DBF4	Endothelial	-0.168554	0.0775296	0.246084	0.950816
TOP1	Endothelial	-0.168586	0.522996	0.691582	0.95086
IFT20	Endothelial	-0.168608	0.423127	0.591736	0.95088
LIN7C	Endothelial	-0.168708	0.143233	0.311941	0.951043
FGF9	Endothelial	-0.168717	0.00065703	0.169374	0.951043
NFYB	Endothelial	-0.168718	0.151117	0.319835	0.951043
COX14	Endothelial	-0.168749	0.571616	0.740365	0.951085
UTP4	Endothelial	-0.168826	0.12615	0.294975	0.951234
GNA13	Endothelial	-0.168862	0.224704	0.393566	0.951288
PUF60	Endothelial	-0.168913	0.45795	0.626863	0.951377
TAPBP	Endothelial	-0.168941	0.581472	0.750413	0.951411
SCAND1	Endothelial	-0.168972	0.689882	0.858854	0.951431
ASPSCR1	Endothelial	-0.168977	0.18134	0.350317	0.951431
CASP1	Endothelial	-0.169036	0.246386	0.415423	0.951502
HPSE	Endothelial	-0.169044	0.0164258	0.18547	0.951502
LY6E	Endothelial	-0.16906	0.758213	0.927273	0.951502
NKAP	Endothelial	-0.169061	0.264783	0.433845	0.951502
CYTH4	Endothelial	-0.169162	0.00722733	0.176389	0.951689
NIP7	Endothelial	-0.169168	0.210907	0.380075	0.951689
UBE2K	Endothelial	-0.169215	0.400788	0.570004	0.951769
DENND1B	Endothelial	-0.169237	0.0256242	0.194862	0.951788
ZBTB7B	Endothelial	-0.169273	0.0545335	0.223806	0.951833
MAPK6	Endothelial	-0.169284	0.188568	0.357851	0.951833
HMGN1	Endothelial	-0.169322	0.703679	0.873001	0.951876
ROBO1	Endothelial	-0.169329	0.169514	0.338843	0.951876
CDKN2B	Endothelial	-0.169475	0.0611038	0.230579	0.952186
EGR1	Endothelial	-0.169491	0.737845	0.907336	0.952192
TBC1D7	Endothelial	-0.169518	0.13272	0.302239	0.952225
TRPV3	Endothelial	-0.169532	0.00788436	0.177416	0.952225
NPNT	Endothelial	-0.169608	0.0624179	0.232026	0.952371
SMYD3	Endothelial	-0.169656	0.116294	0.28595	0.952441
SLC30A5	Endothelial	-0.169665	0.172142	0.341807	0.952441
CRNDE	Endothelial	-0.169721	0.128778	0.298499	0.952538
ZNF428	Endothelial	-0.169777	0.530223	0.7	0.95262
DHX9	Endothelial	-0.169783	0.30092	0.470703	0.95262
TMEM200A	Endothelial	-0.169802	0.00788436	0.177686	0.95262
MYO6	Endothelial	-0.16981	0.395532	0.565342	0.95262
FAM50A	Endothelial	-0.169901	0.418528	0.58843	0.952801
RWDD4	Endothelial	-0.169922	0.195138	0.36506	0.952804
CALB2	Endothelial	-0.16993	0.00197109	0.171901	0.952804
HYI	Endothelial	-0.169961	0.222076	0.392037	0.952808
DECR2	Endothelial	-0.169967	0.11498	0.284948	0.952808
RBM38	Endothelial	-0.169977	0.116951	0.286928	0.952808
HOXA11-AS	Endothelial	-0.169987	0.0157687	0.185755	0.952808
USP7	Endothelial	-0.170026	0.249671	0.419698	0.952839
RTCB	Endothelial	-0.17003	0.335742	0.505773	0.952839
ZBTB38	Endothelial	-0.170041	0.253614	0.423654	0.952839
CMSS1	Endothelial	-0.170056	0.235874	0.40593	0.952843
NMD3	Endothelial	-0.170081	0.222076	0.392157	0.952863
RIPK4	Endothelial	-0.170092	0.00525624	0.175348	0.952863
DNAJA2	Endothelial	-0.170134	0.368594	0.538728	0.952881
KLK10	Endothelial	-0.170137	0.044021	0.214158	0.952881
CCDC53	Endothelial	-0.170143	0.255585	0.425727	0.952881
MTCH1	Endothelial	-0.170155	0.644547	0.814701	0.952881
PSMB7	Endothelial	-0.170177	0.613009	0.783186	0.952901
FUT8	Endothelial	-0.170226	0.128121	0.298347	0.952942
LRRC75A	Endothelial	-0.170228	0.0781866	0.248415	0.952942
KIAA0907	Endothelial	-0.170243	0.179369	0.349612	0.952942
C19orf53	Endothelial	-0.170254	0.711564	0.881818	0.952942
PDE3B	Endothelial	-0.170266	0.0151117	0.185377	0.952942
RPP38	Endothelial	-0.170277	0.0840999	0.254377	0.952942
RAB15	Endothelial	-0.170332	0.0407359	0.211068	0.953039
RCN2	Endothelial	-0.170388	0.54862	0.719008	0.953134
LYRM4	Endothelial	-0.170408	0.330486	0.500894	0.953134
CLIP4	Endothelial	-0.170414	0.00722733	0.177642	0.953134
KMT5C	Endothelial	-0.170437	0.0519054	0.222343	0.953155
KDSR	Endothelial	-0.170477	0.350197	0.520674	0.953215
LDLR	Endothelial	-0.17051	0.498686	0.669196	0.953261
XPOT	Endothelial	-0.170535	0.155716	0.326251	0.953285
CCT4	Endothelial	-0.170618	0.568988	0.739606	0.953419
CTA-384D8.34	Endothelial	-0.17062	0.00328515	0.173905	0.953419
FOXO3	Endothelial	-0.170647	0.263469	0.434116	0.953432
OSCAR	Endothelial	-0.170653	0.00065703	0.17131	0.953432
ALYREF	Endothelial	-0.170684	0.20565	0.376335	0.953473
PSMB10	Endothelial	-0.170842	0.211564	0.382406	0.953782
PTGDR2	Endothelial	-0.170852	0.0170828	0.187935	0.953782
WDR86	Endothelial	-0.170859	0.0183968	0.189256	0.953782
MAP3K13	Endothelial	-0.170886	0.439553	0.61044	0.953809
TCF7	Endothelial	-0.170908	0.105125	0.276033	0.953809
ORMDL3	Endothelial	-0.170913	0.0795007	0.250413	0.953809
JHDM1D-AS1	Endothelial	-0.170969	0.0151117	0.186081	0.95389
RP5-1171I10.5	Endothelial	-0.170978	0.00722733	0.178205	0.95389
B3GNT5	Endothelial	-0.171005	0.260184	0.431189	0.95389
SIDT1	Endothelial	-0.171014	0.00394218	0.174956	0.95389
RBM12	Endothelial	-0.171016	0.134691	0.305708	0.95389
OSR1	Endothelial	-0.171076	0.00197109	0.173047	0.95393
TSPAN15	Endothelial	-0.171081	0.339028	0.510109	0.95393
FBXW5	Endothelial	-0.171083	0.414586	0.585669	0.95393
PHF14	Endothelial	-0.171089	0.462549	0.633639	0.95393
LRRC42	Endothelial	-0.171134	0.0959264	0.267061	0.954002
SRSF1	Endothelial	-0.171157	0.390933	0.56209	0.954023
SRSF9	Endothelial	-0.171182	0.620894	0.792075	0.954048
KDELC1	Endothelial	-0.171297	0.0617608	0.233058	0.954254
DDX18	Endothelial	-0.171299	0.484888	0.656187	0.954254
G6PD	Endothelial	-0.171497	0.10841	0.279907	0.954626
JOSD1	Endothelial	-0.171498	0.254271	0.425768	0.954626
IMPAD1	Endothelial	-0.171502	0.226018	0.397521	0.954626
TCERG1	Endothelial	-0.17154	0.190539	0.362079	0.954681
TMEM160	Endothelial	-0.171558	0.513141	0.684698	0.954689
RAB18	Endothelial	-0.171579	0.396189	0.567769	0.954707
SLC37A4	Endothelial	-0.171596	0.0768725	0.248469	0.954714
PSMG2	Endothelial	-0.171675	0.454665	0.62634	0.954863
CLN5	Endothelial	-0.171726	0.156373	0.328099	0.954947
NDUFB10	Endothelial	-0.17176	0.676741	0.848501	0.954972
SRGAP1	Endothelial	-0.171765	0.172799	0.344564	0.954972
TFDP2	Endothelial	-0.171829	0.204993	0.376823	0.955061
IL10	Endothelial	-0.171831	0.00394218	0.175773	0.955061
GSTM4	Endothelial	-0.17185	0.0946124	0.266462	0.955072
SYNDIG1	Endothelial	-0.171901	0	0.171901	0.955156
DLAT	Endothelial	-0.171931	0.086728	0.258659	0.955194
ZWINT	Endothelial	-0.172025	0.0611038	0.233129	0.955377
CDC25B	Endothelial	-0.172047	0.183311	0.355358	0.955394
ACADVL	Endothelial	-0.172139	0.509198	0.681338	0.955551
MCRS1	Endothelial	-0.172181	0.202365	0.374546	0.955551
FAM96B	Endothelial	-0.172186	0.65046	0.822646	0.955551
NDUFS1	Endothelial	-0.172201	0.200394	0.372595	0.955551
C9orf78	Endothelial	-0.172201	0.367937	0.540138	0.955551
SLC2A10	Endothelial	-0.17221	0.0492773	0.221488	0.955551
MTHFS	Endothelial	-0.172216	0.0637319	0.235948	0.955551
FLJ20021	Endothelial	-0.172241	0.104468	0.276709	0.955551
POLR1C	Endothelial	-0.172241	0.153088	0.325329	0.955551
EXPH5	Endothelial	-0.17226	0.00525624	0.177516	0.955562
TRMT61A	Endothelial	-0.172322	0.0801577	0.25248	0.955661
MICU2	Endothelial	-0.172331	0.160315	0.332647	0.955661
NSMCE2	Endothelial	-0.172349	0.17477	0.347119	0.955669
PRKCI	Endothelial	-0.172396	0.126807	0.299203	0.955745
LHFPL2	Endothelial	-0.17242	0.187911	0.360331	0.955767
JTB	Endothelial	-0.172441	0.691196	0.863636	0.955782
TMED9	Endothelial	-0.172482	0.697766	0.870248	0.955817
SMIM7	Endothelial	-0.172484	0.434954	0.607438	0.955817
RNF7	Endothelial	-0.172505	0.602497	0.775001	0.955832
TSPAN13	Endothelial	-0.172646	0.431669	0.604315	0.956121
RIOK1	Endothelial	-0.172681	0.152431	0.325112	0.956126
RNASEH2A	Endothelial	-0.172684	0.136005	0.308689	0.956126
BAD	Endothelial	-0.17269	0.467806	0.640496	0.956126
ABCD3	Endothelial	-0.172774	0.121551	0.294325	0.956285
ELK1	Endothelial	-0.172792	0.115637	0.28843	0.956293
PPP1R7	Endothelial	-0.172815	0.36071	0.533525	0.956293
KIAA1715	Endothelial	-0.17282	0.0683311	0.241151	0.956293
CCDC86	Endothelial	-0.172851	0.0814717	0.254323	0.956331
EIF3J	Endothelial	-0.172889	0.499343	0.672232	0.956384
C1orf43	Endothelial	-0.172909	0.594612	0.767521	0.956398
TICAM1	Endothelial	-0.173014	0.249014	0.422028	0.956604
MAP3K5	Endothelial	-0.173041	0.0236531	0.196694	0.956613
CDK7	Endothelial	-0.173046	0.0998686	0.272915	0.956613
C5orf30	Endothelial	-0.173068	0.0328515	0.205919	0.95663
IGKV4-1	Endothelial	-0.173128	0.0321945	0.205322	0.956734
MAP3K8	Endothelial	-0.17319	0.378449	0.551639	0.956842
ELAVL1	Endothelial	-0.173218	0.396189	0.569408	0.956875
MBOAT7	Endothelial	-0.173255	0.214192	0.387446	0.956925
ZFAS1	Endothelial	-0.173286	0.751643	0.924928	0.95694
FUNDC1	Endothelial	-0.173306	0.155059	0.328365	0.95694
MRPL22	Endothelial	-0.173309	0.381735	0.555044	0.95694
STUB1	Endothelial	-0.173318	0.532194	0.705512	0.95694
RPAIN	Endothelial	-0.173414	0.371222	0.544637	0.957126
TENM3	Endothelial	-0.173446	0.00919842	0.182645	0.957151
SEH1L	Endothelial	-0.173454	0.129435	0.302889	0.957151
CYB561	Endothelial	-0.173471	0.187254	0.360724	0.957156
LINC00869	Endothelial	-0.173563	0.0236531	0.197216	0.957332
EMG1	Endothelial	-0.173642	0.240473	0.414115	0.957473
RMND5A	Endothelial	-0.173654	0.212221	0.385875	0.957473
TFCP2L1	Endothelial	-0.173765	0.0065703	0.180335	0.957644
MCM4	Endothelial	-0.173765	0.0551905	0.228955	0.957644
UBE2A	Endothelial	-0.173772	0.438239	0.612011	0.957644
STK17A	Endothelial	-0.17387	0.260841	0.434711	0.957803
ACOT11	Endothelial	-0.173875	0.0118265	0.185701	0.957803
ARFGAP3	Endothelial	-0.173886	0.28975	0.463636	0.957803
AP2S1	Endothelial	-0.173961	0.722733	0.896694	0.957926
PRPF6	Endothelial	-0.173969	0.321288	0.495257	0.957926
BEX5	Endothelial	-0.173994	0.0716163	0.245611	0.95795
C20orf196	Endothelial	-0.17405	0.0808147	0.254865	0.958043
GDA	Endothelial	-0.17411	0.00459921	0.178709	0.958145
PPP4R3B	Endothelial	-0.174164	0.220762	0.394927	0.958235
RALGPS2	Endothelial	-0.174193	0.0341656	0.208358	0.958238
B3GNT9	Endothelial	-0.174206	0.0249671	0.199174	0.958238
AKNA	Endothelial	-0.174221	0.064389	0.23861	0.958238
LRRC25	Endothelial	-0.174223	0.00262812	0.176851	0.958238
FAM92B	Endothelial	-0.174254	0.00131406	0.175568	0.958276
GRHPR	Endothelial	-0.174311	0.427727	0.602038	0.958372
LINC00152	Endothelial	-0.174363	0.602497	0.77686	0.958425
TSHZ2	Endothelial	-0.174365	0.339685	0.51405	0.958425
C12orf57	Endothelial	-0.174378	0.762812	0.93719	0.958425
XPO6	Endothelial	-0.174408	0.0992116	0.273619	0.958459
ATP5H	Endothelial	-0.174426	0.664915	0.839341	0.958469
TTC39C	Endothelial	-0.17454	0.042707	0.217247	0.95868
HSD17B6	Endothelial	-0.17455	0.00065703	0.175207	0.95868
NDUFS6	Endothelial	-0.174596	0.691196	0.865792	0.958752
RETN	Endothelial	-0.174613	0.00131406	0.175927	0.958758
SLC12A9	Endothelial	-0.174704	0.118265	0.29297	0.958912
BRD7	Endothelial	-0.174711	0.285151	0.459862	0.958912
LINGO1	Endothelial	-0.174734	0.0197109	0.194444	0.95893
TMEM147	Endothelial	-0.174784	0.616951	0.791736	0.959003
TDG	Endothelial	-0.174802	0.270696	0.445498	0.959003
RAPGEFL1	Endothelial	-0.174819	0.0203679	0.195187	0.959003
NSUN2	Endothelial	-0.174824	0.133377	0.308201	0.959003
CAPN12	Endothelial	-0.174885	0.0137976	0.188682	0.959106
C1D	Endothelial	-0.174923	0.296978	0.471901	0.959136
STAMBP	Endothelial	-0.174928	0.166229	0.341157	0.959136
TTC38	Endothelial	-0.174954	0.0663601	0.241314	0.959136
EMC8	Endothelial	-0.174965	0.319317	0.494282	0.959136
TSPYL1	Endothelial	-0.17497	0.243101	0.418071	0.959136
VMP1	Endothelial	-0.175065	0.582786	0.757851	0.959315
GTF3C5	Endothelial	-0.175152	0.14389	0.319042	0.959445
WWC1	Endothelial	-0.175153	0.00328515	0.178438	0.959445
SF3B3	Endothelial	-0.175182	0.178712	0.353895	0.959478
HDAC3	Endothelial	-0.175202	0.176741	0.351943	0.959478
DPYSL3	Endothelial	-0.175211	0.474376	0.649587	0.959478
PSMG4	Endothelial	-0.175231	0.254928	0.430159	0.959482
PSMD11	Endothelial	-0.175242	0.410644	0.585885	0.959482
RFWD2	Endothelial	-0.17534	0.162943	0.338284	0.959669
ZNF326	Endothelial	-0.175375	0.235217	0.410591	0.959712
SLC35F5	Endothelial	-0.17543	0.143233	0.318662	0.959739
FADS1	Endothelial	-0.175437	0.141919	0.317355	0.959739
HAGHL	Endothelial	-0.17544	0.0124836	0.187923	0.959739
TYMS	Endothelial	-0.175445	0.0768725	0.252317	0.959739
C9orf142	Endothelial	-0.175483	0.424442	0.599924	0.959791
GCLC	Endothelial	-0.17551	0.0919842	0.267494	0.959819
EIF4A3	Endothelial	-0.175595	0.456636	0.632231	0.959974
PIGX	Endothelial	-0.175663	0.152431	0.328094	0.959974
TCP1	Endothelial	-0.175673	0.545992	0.721665	0.959974
BCL2	Endothelial	-0.175676	0.0525624	0.228239	0.959974
GSTK1	Endothelial	-0.175678	0.610381	0.786059	0.959974
COPG1	Endothelial	-0.17568	0.206965	0.382645	0.959974
ZCCHC7	Endothelial	-0.175682	0.123522	0.299203	0.959974
BIN2	Endothelial	-0.175712	0.0065703	0.182282	0.960008
FXN	Endothelial	-0.175794	0.13929	0.315085	0.96015
FADS2	Endothelial	-0.175805	0.0952694	0.271074	0.96015
MRPL46	Endothelial	-0.175918	0.121551	0.297469	0.960367
ITGB1BP1	Endothelial	-0.175956	0.540736	0.716692	0.960388
MRPL51	Endothelial	-0.175961	0.672799	0.84876	0.960388
RCC2	Endothelial	-0.175971	0.213535	0.389506	0.960388
LYRM1	Endothelial	-0.176	0.243101	0.419101	0.960419
ST6GALNAC4	Endothelial	-0.17606	0.188568	0.364628	0.960519
FKBP3	Endothelial	-0.176098	0.37385	0.549949	0.960554
CTB-55O6.8	Endothelial	-0.176105	0.0164258	0.192531	0.960554
C7orf55	Endothelial	-0.176137	0.224047	0.400184	0.960573
NDUFA8	Endothelial	-0.176145	0.515112	0.691257	0.960573
GMCL1	Endothelial	-0.176158	0.130092	0.30625	0.960573
SCYL1	Endothelial	-0.176271	0.222076	0.398347	0.960782
POC1B	Endothelial	-0.176282	0.0906702	0.266952	0.960782
RABEPK	Endothelial	-0.176327	0.129435	0.305762	0.960848
TUBB2A	Endothelial	-0.17639	0.267411	0.443802	0.960936
CTBP1	Endothelial	-0.176397	0.279238	0.455634	0.960936
NDUFS4	Endothelial	-0.176416	0.520368	0.696784	0.960936
SH3RF1	Endothelial	-0.176426	0.11958	0.296005	0.960936
IHH	Endothelial	-0.176508	0.00328515	0.179793	0.961058
NME2	Endothelial	-0.17651	0.0840999	0.26061	0.961058
SOX4	Endothelial	-0.176606	0.617608	0.794215	0.961235
UPF3B	Endothelial	-0.176643	0.21682	0.393463	0.961261
PPP6R1	Endothelial	-0.176657	0.172142	0.348799	0.961261
LRP5	Endothelial	-0.176662	0.117608	0.294271	0.961261
COPA	Endothelial	-0.176737	0.348883	0.52562	0.961392
AFG3L2	Endothelial	-0.1768	0.195795	0.372595	0.961497
ST6GALNAC5	Endothelial	-0.17688	0.00328515	0.180165	0.96162
BACE2	Endothelial	-0.176886	0.452037	0.628923	0.96162
ARHGAP8	Endothelial	-0.1769	0.00197109	0.178871	0.96162
IL6R	Endothelial	-0.176939	0.0939553	0.270894	0.961647
PPP1R11	Endothelial	-0.176944	0.392247	0.569191	0.961647
FUT6	Endothelial	-0.176961	0.00131406	0.178275	0.961647
DUSP8	Endothelial	-0.176971	0.10841	0.285381	0.961647
ANKRD10	Endothelial	-0.177021	0.420499	0.597521	0.961723
GXYLT2	Endothelial	-0.17705	0.00394218	0.180992	0.961727
TRIM11	Endothelial	-0.177052	0.0840999	0.261152	0.961727
PPP2R5C	Endothelial	-0.177094	0.336399	0.513493	0.961775
NUS1	Endothelial	-0.177104	0.19251	0.369614	0.961775
SNRPD1	Endothelial	-0.17712	0.607096	0.784216	0.961778
RP11-44F21.5	Endothelial	-0.177165	0.00262812	0.179793	0.961798
PPM1B	Endothelial	-0.17717	0.164258	0.341428	0.961798
SRP72	Endothelial	-0.177173	0.461235	0.638409	0.961798
CAPS	Endothelial	-0.177194	0.0321945	0.209388	0.96181
COMT	Endothelial	-0.177232	0.547306	0.724538	0.961861
LASP1	Endothelial	-0.177267	0.386991	0.564258	0.961898
CREB3L2	Endothelial	-0.177279	0.277267	0.454545	0.961898
CLDN23	Endothelial	-0.177341	0.0282523	0.205594	0.962003
GNPAT	Endothelial	-0.177372	0.160315	0.337688	0.962037
PON2	Endothelial	-0.177417	0.458607	0.636024	0.962101
CXCR6	Endothelial	-0.177459	0.00591327	0.183372	0.962148
TLN1	Endothelial	-0.177468	0.412615	0.590083	0.962148
PEMT	Endothelial	-0.17752	0.156373	0.333893	0.96223
ZCRB1	Endothelial	-0.177548	0.467148	0.644696	0.962257
LYAR	Endothelial	-0.177621	0.270696	0.448317	0.962363
ACKR4	Endothelial	-0.177627	0.0137976	0.191424	0.962363
MED8	Endothelial	-0.177774	0.168857	0.346631	0.962622
UTP18	Endothelial	-0.177776	0.174113	0.351889	0.962622
CHST2	Endothelial	-0.177982	0.112352	0.290335	0.963035
TMEM189	Endothelial	-0.178037	0.23456	0.412597	0.963104
NDUFA13	Endothelial	-0.178044	0.636005	0.81405	0.963104
SLC27A5	Endothelial	-0.178064	0.0913272	0.269391	0.963115
TMEM92	Endothelial	-0.178163	0.0111695	0.189333	0.963296
UFC1	Endothelial	-0.178225	0.632063	0.810288	0.963396
WIPI2	Endothelial	-0.178279	0.345598	0.523877	0.96348
MZT2B	Endothelial	-0.178304	0.672799	0.851103	0.963495
ZNF121	Endothelial	-0.178315	0.0932983	0.271614	0.963495
PANX1	Endothelial	-0.178458	0.0703022	0.24876	0.963763
POLR2F	Endothelial	-0.178471	0.591327	0.769798	0.963763
GALNT11	Endothelial	-0.178527	0.190539	0.369066	0.963833
CTTN	Endothelial	-0.178533	0.503285	0.681818	0.963833
CMB9-22P13.1	Endothelial	-0.178573	0.0683311	0.246904	0.963887
GPN1	Endothelial	-0.178665	0.155716	0.334381	0.964052
MIPEP	Endothelial	-0.178691	0.0341656	0.212857	0.964076
RFFL	Endothelial	-0.178742	0.0453351	0.224077	0.964136
OGFOD3	Endothelial	-0.178749	0.187254	0.366003	0.964136
CH25H	Endothelial	-0.178799	0.0532194	0.232019	0.964195
EBAG9	Endothelial	-0.178808	0.27661	0.455418	0.964195
PYM1	Endothelial	-0.178826	0.15046	0.329286	0.964195
PSMD9	Endothelial	-0.178837	0.209593	0.38843	0.964195
ARL5A	Endothelial	-0.178884	0.447438	0.626321	0.964217
PRRC1	Endothelial	-0.178891	0.13929	0.318182	0.964217
USP9X	Endothelial	-0.17891	0.255585	0.434495	0.964217
CEMIP	Endothelial	-0.178937	0.0151117	0.194048	0.964217
MIS18A	Endothelial	-0.178946	0.0466491	0.225595	0.964217
SLC39A11	Endothelial	-0.178963	0.0341656	0.213128	0.964217
UBQLN1	Endothelial	-0.178966	0.331143	0.510109	0.964217
TMEM14A	Endothelial	-0.178968	0.387648	0.566616	0.964217
SLIRP	Endothelial	-0.17901	0.629435	0.808445	0.964275
RNF103	Endothelial	-0.179067	0.164258	0.343325	0.964328
FAM104A	Endothelial	-0.179077	0.174113	0.35319	0.964328
TACSTD2	Endothelial	-0.17908	0.184625	0.363705	0.964328
MT-ND6	Endothelial	-0.1791	0.279895	0.458995	0.964339
ZNHIT2	Endothelial	-0.179119	0.0348226	0.213941	0.964346
GPC4	Endothelial	-0.179209	0.0203679	0.199577	0.964479
LRBA	Endothelial	-0.179211	0.0742444	0.253455	0.964479
DYNLT3	Endothelial	-0.179354	0.292378	0.471733	0.964752
CPNE7	Endothelial	-0.179422	0.00459921	0.184021	0.964855
LRIG1	Endothelial	-0.179433	0.0676741	0.247107	0.964855
TRAF5	Endothelial	-0.179483	0.0525624	0.232045	0.964928
BRMS1	Endothelial	-0.179584	0.312746	0.49233	0.96511
NT5DC3	Endothelial	-0.179619	0.0065703	0.186189	0.965152
SNF8	Endothelial	-0.179695	0.463863	0.643558	0.96528
PIH1D1	Endothelial	-0.180013	0.36728	0.547293	0.96592
ADGRA2	Endothelial	-0.180056	0.189225	0.369281	0.96598
CTSZ	Endothelial	-0.180075	0.484231	0.664307	0.965988
FIBP	Endothelial	-0.180153	0.445466	0.62562	0.966111
PXK	Endothelial	-0.180164	0.0939553	0.274119	0.966111
NKD2	Endothelial	-0.180226	0.021682	0.201908	0.966181
RBMX	Endothelial	-0.180228	0.551248	0.731476	0.966181
AGTR1	Endothelial	-0.18025	0.0157687	0.196018	0.966195
TMEM14C	Endothelial	-0.180284	0.676741	0.857025	0.966235
CDR2	Endothelial	-0.180301	0.116951	0.297252	0.966238
MSANTD3	Endothelial	-0.18035	0.160972	0.341322	0.966291
DBI	Endothelial	-0.180356	0.71682	0.897176	0.966291
LAMA4	Endothelial	-0.180397	0.510512	0.690909	0.966344
VAT1	Endothelial	-0.180439	0.442838	0.623277	0.9664
FPGS	Endothelial	-0.180493	0.151774	0.332267	0.966473
IGDCC4	Endothelial	-0.180504	0.00131406	0.181818	0.966473
TMEM165	Endothelial	-0.180537	0.559133	0.739669	0.96651
SYS1	Endothelial	-0.180605	0.210907	0.391512	0.966621
VIT	Endothelial	-0.180704	0	0.180704	0.966797
DNAJC5	Endothelial	-0.180767	0.162286	0.343054	0.966897
CCDC88B	Endothelial	-0.180784	0.0525624	0.233346	0.966899
COX5A	Endothelial	-0.180859	0.720762	0.901621	0.967023
SCARA3	Endothelial	-0.180887	0.0335085	0.214395	0.96705
PIGZ	Endothelial	-0.180969	0.0611038	0.242073	0.96719
TPGS2	Endothelial	-0.18099	0.262812	0.443802	0.967201
ATXN1	Endothelial	-0.181089	0.173456	0.354545	0.967378
KIAA0040	Endothelial	-0.181113	0.237188	0.418301	0.967394
ARF6	Endothelial	-0.181151	0.534823	0.715974	0.967442
RUSC1	Endothelial	-0.181258	0.172799	0.354057	0.967613
CCNB2	Endothelial	-0.181264	0.0262812	0.207545	0.967613
IBTK	Endothelial	-0.18132	0.15046	0.33178	0.967697
GYG1	Endothelial	-0.181336	0.194481	0.375817	0.967699
LSM3	Endothelial	-0.181386	0.597898	0.779283	0.967761
TFG	Endothelial	-0.181397	0.485545	0.666942	0.967761
CGREF1	Endothelial	-0.181412	0.00065703	0.182069	0.967761
CAPZA1	Endothelial	-0.181445	0.424442	0.605886	0.967797
NFS1	Endothelial	-0.181477	0.0591327	0.240609	0.96783
RP11-12G12.7	Endothelial	-0.181514	0.0716163	0.25313	0.967876
OGFR	Endothelial	-0.181584	0.221419	0.403003	0.967989
DERL2	Endothelial	-0.181605	0.255585	0.43719	0.967992
XRN2	Endothelial	-0.181616	0.477661	0.659277	0.967992
PRELID1	Endothelial	-0.181723	0.688568	0.870291	0.968147
FARP2	Endothelial	-0.181774	0.0565046	0.238278	0.968147
MAN1B1	Endothelial	-0.181779	0.230618	0.412397	0.968147
HSD17B12	Endothelial	-0.181785	0.477004	0.658789	0.968147
TLCD1	Endothelial	-0.181795	0.0111695	0.192964	0.968147
BMP7	Endothelial	-0.181807	0.00459921	0.186406	0.968147
MAOA	Endothelial	-0.181811	0.0689882	0.2508	0.968147
DEGS1	Endothelial	-0.181815	0.394218	0.576033	0.968147
POLR3E	Endothelial	-0.181893	0.0932983	0.275191	0.968254
FKBP5	Endothelial	-0.181898	0.109067	0.290965	0.968254
RRAS2	Endothelial	-0.18196	0.0919842	0.273944	0.968304
TMEM39A	Endothelial	-0.181975	0.0775296	0.259504	0.968304
RBMX2	Endothelial	-0.181976	0.241787	0.423763	0.968304
HNF4G	Endothelial	-0.181989	0.00262812	0.184617	0.968304
GPR68	Endothelial	-0.182	0.0551905	0.23719	0.968304
CCR1	Endothelial	-0.182043	0.00065703	0.1827	0.968339
FCRL1	Endothelial	-0.182047	0.00065703	0.182704	0.968339
NDUFS7	Endothelial	-0.182079	0.604468	0.786547	0.96836
SPNS1	Endothelial	-0.182089	0.279895	0.461983	0.96836
TWF2	Endothelial	-0.182142	0.340999	0.52314	0.968426
SYT13	Endothelial	-0.182152	0.00262812	0.18478	0.968426
FLAD1	Endothelial	-0.182173	0.124836	0.307009	0.968437
MRPS14	Endothelial	-0.182192	0.333771	0.515963	0.968444
METTL7B	Endothelial	-0.182308	0.00328515	0.185593	0.968651
ARFGAP1	Endothelial	-0.182325	0.133377	0.315702	0.968656
CPSF6	Endothelial	-0.182372	0.229304	0.411675	0.968719
VILL	Endothelial	-0.182388	0.0492773	0.231666	0.968721
H1F0	Endothelial	-0.182435	0.361367	0.543802	0.968764
DHFR	Endothelial	-0.182445	0.0814717	0.263917	0.968764
B4GALT3	Endothelial	-0.182469	0.216163	0.398632	0.968764
CYCS	Endothelial	-0.182471	0.722076	0.904548	0.968764
MRPS22	Endothelial	-0.18252	0.225361	0.407881	0.968804
AKIRIN1	Endothelial	-0.182538	0.288436	0.470974	0.968804
EPS8L1	Endothelial	-0.182538	0.147832	0.33037	0.968804
FDXR	Endothelial	-0.182562	0.064389	0.246951	0.968804
USP10	Endothelial	-0.182569	0.160972	0.343542	0.968804
NUMBL	Endothelial	-0.182605	0.0624179	0.245023	0.968846
CAB39	Endothelial	-0.182656	0.179369	0.362025	0.968899
ORC4	Endothelial	-0.182662	0.130092	0.312754	0.968899
SEMA4A	Endothelial	-0.182681	0.175427	0.358108	0.968905
MEA1	Endothelial	-0.182727	0.404731	0.587457	0.968967
VSIG10	Endothelial	-0.182885	0.102497	0.285381	0.969243
SH2D1A	Endothelial	-0.182902	0.00722733	0.190129	0.969243
IFNG	Endothelial	-0.182918	0.0131406	0.196059	0.969243
TCF7L2	Endothelial	-0.182924	0.266097	0.449022	0.969243
DHX15	Endothelial	-0.18297	0.353482	0.536452	0.969291
MTIF3	Endothelial	-0.182986	0.459921	0.642907	0.969291
OSER1	Endothelial	-0.183	0.366623	0.549623	0.969291
CPNE3	Endothelial	-0.18301	0.306176	0.489186	0.969291
GZMK	Endothelial	-0.183133	0.0137976	0.196931	0.969509
MATN3	Endothelial	-0.183153	0.00197109	0.185124	0.969513
VPS26A	Endothelial	-0.183174	0.262812	0.445986	0.969513
CHMP1A	Endothelial	-0.183182	0.267411	0.450594	0.969513
DECR1	Endothelial	-0.183267	0.399474	0.582742	0.969655
CD3EAP	Endothelial	-0.183345	0.0781866	0.261532	0.969781
MRPL20	Endothelial	-0.183464	0.59067	0.774134	0.969991
ANKLE2	Endothelial	-0.183515	0.243758	0.427273	0.970043
HSD17B7	Endothelial	-0.183521	0.0768725	0.260394	0.970043
CTD-2396E7.11	Endothelial	-0.183595	0.00459921	0.188194	0.970162
NR2F1-AS1	Endothelial	-0.183754	0.0295664	0.21332	0.970432
NFATC4	Endothelial	-0.18376	0.043364	0.227124	0.970432
IDH3A	Endothelial	-0.183779	0.175427	0.359206	0.970439
CARM1	Endothelial	-0.183798	0.146518	0.330316	0.970445
AGO2	Endothelial	-0.183872	0.263469	0.447341	0.970563
NR2C2AP	Endothelial	-0.183912	0.118922	0.302835	0.970612
GANAB	Endothelial	-0.18398	0.370565	0.554545	0.970718
TMEM126B	Endothelial	-0.1841	0.348883	0.532983	0.970927
GCNT1	Endothelial	-0.184345	0.021682	0.206027	0.971391
LEF1	Endothelial	-0.184363	0.115637	0.3	0.971393
NGF	Endothelial	-0.184409	0.0131406	0.19755	0.971433
GZMH	Endothelial	-0.184435	0.0151117	0.199547	0.971433
PAPSS1	Endothelial	-0.184448	0.23456	0.419008	0.971433
RP1-122P22.4	Endothelial	-0.184463	0.00459921	0.189062	0.971433
CDC42SE2	Endothelial	-0.184467	0.316689	0.501155	0.971433
EI24	Endothelial	-0.184478	0.51117	0.695647	0.971433
PPDPF	Endothelial	-0.18451	0.789093	0.973603	0.971438
CAT	Endothelial	-0.184518	0.19908	0.383598	0.971438
PSMD7	Endothelial	-0.184534	0.494744	0.679278	0.971438
MARK2	Endothelial	-0.184545	0.12615	0.310694	0.971438
ALG14	Endothelial	-0.184568	0.113009	0.297577	0.971444
TTC39A	Endothelial	-0.18459	0.0243101	0.2089	0.971444
BLOC1S4	Endothelial	-0.184609	0.162943	0.347553	0.971444
TXNL4A	Endothelial	-0.184611	0.384363	0.568974	0.971444
MTMR11	Endothelial	-0.184648	0.0834428	0.26809	0.971485
DLL1	Endothelial	-0.184667	0.235217	0.419884	0.971493
VTI1B	Endothelial	-0.184741	0.386334	0.571074	0.971608
TRAM1	Endothelial	-0.184766	0.580158	0.764923	0.971614
C1orf198	Endothelial	-0.184784	0.130092	0.314876	0.971614
KLHL23	Endothelial	-0.184792	0.0420499	0.226842	0.971614
RWDD1	Endothelial	-0.184809	0.607753	0.792562	0.971616
PTX3	Endothelial	-0.184856	0.0262812	0.211137	0.971678
P2RX4	Endothelial	-0.184897	0.0604468	0.245344	0.971714
COX11	Endothelial	-0.184906	0.2523	0.437205	0.971714
APMAP	Endothelial	-0.184937	0.31406	0.498997	0.971744
TCF3	Endothelial	-0.184978	0.12615	0.311128	0.971773
FAM213B	Endothelial	-0.184984	0.168857	0.35384	0.971773
ARFRP1	Endothelial	-0.185056	0.278581	0.463636	0.971815
STRAP	Endothelial	-0.185056	0.567017	0.752073	0.971815
H2AFV	Endothelial	-0.18506	0.604468	0.789528	0.971815
IL15RA	Endothelial	-0.185082	0.197766	0.382848	0.971815
NCEH1	Endothelial	-0.185096	0.065703	0.2508	0.971815
LZTS1	Endothelial	-0.185109	0.0354796	0.220588	0.971815
LY96	Endothelial	-0.185129	0.36728	0.552409	0.971815
RSBN1L	Endothelial	-0.185133	0.289093	0.474226	0.971815
UBXN4	Endothelial	-0.185198	0.563732	0.748929	0.971875
ALDOC	Endothelial	-0.1852	0.0716163	0.256816	0.971875
NUDT5	Endothelial	-0.185211	0.373193	0.558404	0.971875
FCER2	Endothelial	-0.185232	0.00197109	0.187203	0.971884
VKORC1L1	Endothelial	-0.185261	0.11958	0.30484	0.971884
GOT1	Endothelial	-0.185264	0.130092	0.315356	0.971884
KDM1B	Endothelial	-0.185311	0.0335085	0.218819	0.971946
PLEKHG3	Endothelial	-0.185349	0.0243101	0.209659	0.971959
HGS	Endothelial	-0.185358	0.245072	0.43043	0.971959
PLEKHA6	Endothelial	-0.185379	0.0105125	0.195891	0.971959
TNIP3	Endothelial	-0.185382	0.0551905	0.240573	0.971959
GOLIM4	Endothelial	-0.185423	0.363338	0.54876	0.972008
GMPS	Endothelial	-0.185448	0.181997	0.367445	0.972026
MAN1A1	Endothelial	-0.185577	0.203679	0.389256	0.972251
HTATSF1	Endothelial	-0.185599	0.237188	0.422787	0.972263
EVPL	Endothelial	-0.185648	0.00525624	0.190905	0.972329
DHRSX	Endothelial	-0.185693	0.143233	0.328926	0.972375
RNF186	Endothelial	-0.185709	0.00459921	0.190308	0.972375
DDHD1	Endothelial	-0.18572	0.122865	0.308585	0.972375
R3HDM4	Endothelial	-0.185759	0.204993	0.390753	0.972421
MAGOHB	Endothelial	-0.185808	0.214192	0.4	0.972441
ILF3	Endothelial	-0.185814	0.469777	0.655591	0.972441
TBX3	Endothelial	-0.185822	0.0972405	0.283063	0.972441
GPM6B	Endothelial	-0.185834	0.021682	0.207516	0.972441
RAD21	Endothelial	-0.185994	0.408673	0.594666	0.972724
PSMC2	Endothelial	-0.186019	0.308804	0.494824	0.972743
VTA1	Endothelial	-0.186066	0.0932983	0.279365	0.972762
TOMM70A	Endothelial	-0.18607	0.130749	0.316819	0.972762
NFATC3	Endothelial	-0.186077	0.227332	0.41341	0.972762
GNPDA1	Endothelial	-0.18614	0.0913272	0.277468	0.972846
MST1R	Endothelial	-0.186152	0.0144547	0.200607	0.972846
CMC2	Endothelial	-0.186233	0.298292	0.484525	0.972973
SLC26A6	Endothelial	-0.186267	0.0840999	0.270367	0.973008
GMPPA	Endothelial	-0.186293	0.107096	0.293388	0.973021
DOCK2	Endothelial	-0.186306	0.0111695	0.197476	0.973021
GOLGA2	Endothelial	-0.186589	0.233246	0.419835	0.973518
RARS2	Endothelial	-0.186598	0.181997	0.368595	0.973518
SLBP	Endothelial	-0.186622	0.308147	0.494769	0.973518
PCMT1	Endothelial	-0.186626	0.394218	0.580844	0.973518
ISCA1	Endothelial	-0.186664	0.336399	0.523064	0.973518
STK16	Endothelial	-0.186673	0.151774	0.338447	0.973518
ACO1	Endothelial	-0.186673	0.11498	0.301653	0.973518
CWC15	Endothelial	-0.186749	0.34954	0.536289	0.973636
EIF4EBP2	Endothelial	-0.186807	0.268068	0.454876	0.973698
TMEM87B	Endothelial	-0.186829	0.130749	0.317578	0.973698
AADACL2	Endothelial	-0.18683	0	0.18683	0.973698
PES1	Endothelial	-0.186855	0.198423	0.385278	0.973716
PNO1	Endothelial	-0.186887	0.189882	0.376768	0.973745
AIG1	Endothelial	-0.186914	0.214192	0.401106	0.973748
TGS1	Endothelial	-0.186921	0.143233	0.330153	0.973748
TMC6	Endothelial	-0.187063	0.166886	0.353949	0.97397
FAM103A1	Endothelial	-0.187078	0.219448	0.406526	0.97397
GSTA4	Endothelial	-0.187084	0.1682	0.355283	0.97397
CBFB	Endothelial	-0.187147	0.17477	0.361917	0.974061
LMF2	Endothelial	-0.187175	0.273982	0.461157	0.974086
SNRNP200	Endothelial	-0.187236	0.273982	0.461217	0.974171
B4GALT7	Endothelial	-0.187275	0.184625	0.371901	0.974201
BYSL	Endothelial	-0.187284	0.0854139	0.272698	0.974201
BAG1	Endothelial	-0.187328	0.57293	0.760258	0.974254
C12orf10	Endothelial	-0.187417	0.315375	0.502791	0.974396
STX5	Endothelial	-0.187448	0.291064	0.478512	0.974425
ATP8B1	Endothelial	-0.187481	0.206307	0.393788	0.974457
NONO	Endothelial	-0.1875	0.534166	0.721665	0.974461
C11orf49	Endothelial	-0.187547	0.0808147	0.268361	0.974521
SRP19	Endothelial	-0.187613	0.36071	0.548322	0.974608
MEIS2	Endothelial	-0.187645	0.254928	0.442573	0.974608
B4GALNT3	Endothelial	-0.187655	0.0105125	0.198168	0.974608
LINC00926	Endothelial	-0.187658	0.0315375	0.219195	0.974608
ALCAM	Endothelial	-0.187689	0.0381078	0.225797	0.974636
EXTL2	Endothelial	-0.187735	0.0998686	0.287603	0.974694
SVBP	Endothelial	-0.187772	0.339028	0.526799	0.974733
MAN1C1	Endothelial	-0.187826	0.0893561	0.277182	0.974807
TSSC1	Endothelial	-0.187861	0.136005	0.323866	0.974841
PDCD6	Endothelial	-0.187882	0.593298	0.781181	0.974851
ZBTB43	Endothelial	-0.187919	0.222076	0.409995	0.97489
PTDSS1	Endothelial	-0.18794	0.225361	0.413302	0.974899
GCC2	Endothelial	-0.187967	0.319974	0.507941	0.974914
CRACR2B	Endothelial	-0.187981	0.248357	0.436338	0.974914
SRSF6	Endothelial	-0.188013	0.337057	0.525069	0.974939
ASUN	Endothelial	-0.188032	0.0703022	0.258334	0.974939
PLEKHA4	Endothelial	-0.188043	0.0906702	0.278714	0.974939
PTHLH	Endothelial	-0.188104	0.0354796	0.223583	0.975024
PTPN2	Endothelial	-0.188143	0.199737	0.38788	0.975038
CCDC112	Endothelial	-0.188169	0.0998686	0.288037	0.975038
EIF4E	Endothelial	-0.188177	0.439553	0.627731	0.975038
MCU	Endothelial	-0.188188	0.0709593	0.259147	0.975038
FBRSL1	Endothelial	-0.188194	0.0703022	0.258496	0.975038
CDK8	Endothelial	-0.188272	0.0571616	0.245433	0.975155
LRRC61	Endothelial	-0.188311	0.00459921	0.19291	0.975183
FKBP8	Endothelial	-0.188319	0.638633	0.826953	0.975183
UBE2N	Endothelial	-0.188372	0.528252	0.716624	0.975245
YIPF6	Endothelial	-0.188385	0.310775	0.49916	0.975245
PDCD2L	Endothelial	-0.188403	0.044021	0.232425	0.975249
AOAH	Endothelial	-0.188441	0.00788436	0.196325	0.975289
ACKR3	Endothelial	-0.18856	0.218791	0.407351	0.975452
VPS51	Endothelial	-0.188565	0.42247	0.611036	0.975452
CCL18	Endothelial	-0.188576	0.0289093	0.217485	0.975452
SLC35A2	Endothelial	-0.188737	0.145861	0.334598	0.975704
AC116366.6	Endothelial	-0.188749	0.130749	0.319498	0.975704
SMYD2	Endothelial	-0.188762	0.159658	0.34842	0.975704
TFEC	Endothelial	-0.188774	0.00131406	0.190088	0.975704
CDC20	Endothelial	-0.188811	0.0249671	0.213779	0.975745
GPR171	Endothelial	-0.188835	0.0065703	0.195405	0.975757
CSRP1	Endothelial	-0.188885	0.500657	0.689542	0.975809
PRDX2	Endothelial	-0.188895	0.676084	0.864979	0.975809
BCHE	Endothelial	-0.188963	0.0499343	0.238897	0.975907
CDT1	Endothelial	-0.18903	0.0302234	0.219253	0.976003
LRP11	Endothelial	-0.189048	0.0932983	0.282346	0.976005
NSFL1C	Endothelial	-0.189072	0.323259	0.512331	0.97602
HOMER1	Endothelial	-0.189111	0.10841	0.297521	0.976035
DLEU1	Endothelial	-0.18914	0.0624179	0.251558	0.976035
GPS1	Endothelial	-0.189143	0.262155	0.451298	0.976035
C1orf35	Endothelial	-0.189147	0.229304	0.418451	0.976035
GFRA1	Endothelial	-0.189236	0.00065703	0.189893	0.97614
SGCG	Endothelial	-0.189236	0.00065703	0.189893	0.97614
TLE1	Endothelial	-0.189285	0.166886	0.356171	0.976178
CNBP	Endothelial	-0.189325	0.718791	0.908116	0.976178
DRG1	Endothelial	-0.189337	0.253614	0.442951	0.976178
SLC25A19	Endothelial	-0.189347	0.0459921	0.235339	0.976178
FNDC3B	Endothelial	-0.189356	0.410644	0.6	0.976178
SLC25A38	Endothelial	-0.189365	0.0886991	0.278064	0.976178
MRPL1	Endothelial	-0.189387	0.216163	0.40555	0.976178
APOO	Endothelial	-0.189391	0.107753	0.297143	0.976178
CCDC8	Endothelial	-0.189446	0.00394218	0.193388	0.976231
ZC3H8	Endothelial	-0.189452	0.0854139	0.274866	0.976231
FAM83G	Endothelial	-0.189501	0.021025	0.210526	0.976293
HEBP1	Endothelial	-0.189757	0.421813	0.61157	0.976718
IMMT	Endothelial	-0.189758	0.233246	0.423004	0.976718
SUSD2	Endothelial	-0.189794	0.0144547	0.204248	0.976753
SERP1	Endothelial	-0.189812	0.731275	0.921087	0.976755
AFTPH	Endothelial	-0.189874	0.162286	0.35216	0.976819
STIP1	Endothelial	-0.189879	0.302234	0.492113	0.976819
DACT1	Endothelial	-0.189954	0.00591327	0.195868	0.976916
SNRPD3	Endothelial	-0.189972	0.53088	0.720852	0.976916
GCAT	Endothelial	-0.189981	0.065046	0.255027	0.976916
ZNF277	Endothelial	-0.190024	0.141919	0.331942	0.976964
TMED5	Endothelial	-0.190066	0.218791	0.408857	0.976973
AXIN1	Endothelial	-0.190073	0.0775296	0.267603	0.976973
CHKA	Endothelial	-0.190079	0.147175	0.337254	0.976973
BCL11A	Endothelial	-0.190131	0.0065703	0.196701	0.977038
PROSER1	Endothelial	-0.190172	0.0676741	0.257846	0.977076
SMCO4	Endothelial	-0.190197	0.202365	0.392562	0.977076
FIBCD1	Endothelial	-0.190202	0.00525624	0.195458	0.977076
LAMP1	Endothelial	-0.190255	0.668857	0.859112	0.977145
LTBR	Endothelial	-0.190332	0.321945	0.512277	0.977258
LRRC16A	Endothelial	-0.190379	0.0578187	0.248198	0.977294
INPP5D	Endothelial	-0.190392	0.128778	0.31917	0.977294
PSPH	Endothelial	-0.190402	0.0446781	0.23508	0.977294
FAM129A	Endothelial	-0.190424	0.114323	0.304747	0.977303
PLXNC1	Endothelial	-0.190515	0.00788436	0.198399	0.977416
NPTN	Endothelial	-0.190518	0.306176	0.496694	0.977416
ATG5	Endothelial	-0.19055	0.229961	0.420511	0.977419
STK38	Endothelial	-0.190554	0.0998686	0.290422	0.977419
C12orf49	Endothelial	-0.190578	0.210907	0.401485	0.977433
NDUFA3	Endothelial	-0.190698	0.561104	0.751802	0.977617
AP003774.1	Endothelial	-0.190711	0.00854139	0.199252	0.977617
FAM198A	Endothelial	-0.190767	0.00065703	0.191424	0.977692
ARRDC4	Endothelial	-0.190835	0.0394218	0.230256	0.977693
SH3BGRL	Endothelial	-0.190844	0.62615	0.816993	0.977693
LETMD1	Endothelial	-0.190846	0.173456	0.364302	0.977693
HMOX1	Endothelial	-0.190866	0.173456	0.364322	0.977693
PHF5A	Endothelial	-0.190884	0.3318	0.522684	0.977693
ADNP	Endothelial	-0.190889	0.206965	0.397854	0.977693
TIMM10	Endothelial	-0.190937	0.353482	0.54442	0.977693
KDF1	Endothelial	-0.190939	0.00197109	0.19291	0.977693
OXLD1	Endothelial	-0.190943	0.158344	0.349287	0.977693
NECAB3	Endothelial	-0.190953	0.0275953	0.218548	0.977693
TRIM27	Endothelial	-0.190956	0.15703	0.347986	0.977693
MANEA	Endothelial	-0.190975	0.0551905	0.246165	0.977695
APTR	Endothelial	-0.19102	0.0479632	0.238983	0.97774
TCEAL8	Endothelial	-0.191033	0.519711	0.710744	0.97774
SPCS1	Endothelial	-0.191064	0.722076	0.91314	0.977766
SRPRA	Endothelial	-0.191138	0.24113	0.432268	0.977845
NBPF14	Endothelial	-0.19114	0.0105125	0.201653	0.977845
ETV1	Endothelial	-0.191177	0.042707	0.233884	0.977882
PRKCD	Endothelial	-0.191331	0.022339	0.21367	0.978137
SPATA13	Endothelial	-0.191385	0.0926413	0.284026	0.978205
COPS6	Endothelial	-0.191459	0.508541	0.7	0.978311
ITGA2	Endothelial	-0.191489	0.147175	0.338663	0.978334
UBE2M	Endothelial	-0.19152	0.257556	0.449076	0.978361
PLXNA3	Endothelial	-0.191628	0.0413929	0.233021	0.978514
RFK	Endothelial	-0.191644	0.288436	0.48008	0.978514
MESDC2	Endothelial	-0.191659	0.385677	0.577335	0.978514
ESF1	Endothelial	-0.19168	0.273982	0.465662	0.978514
CCT7	Endothelial	-0.191689	0.516426	0.708114	0.978514
LAMC3	Endothelial	-0.191775	0.021682	0.213457	0.978634
BLVRA	Endothelial	-0.191788	0.19251	0.384298	0.978634
RCSD1	Endothelial	-0.191879	0.0703022	0.262181	0.97877
EXOSC8	Endothelial	-0.192008	0.235874	0.427882	0.978979
SH3RF2	Endothelial	-0.192039	0.0111695	0.203209	0.978986
SWI5	Endothelial	-0.192047	0.286465	0.478512	0.978986
RP11-16E12.2	Endothelial	-0.192078	0.00197109	0.194049	0.979011
SEMA4D	Endothelial	-0.192124	0.0236531	0.215777	0.979064
RNPS1	Endothelial	-0.192185	0.547963	0.740149	0.979123
PNPLA2	Endothelial	-0.192208	0.340342	0.532549	0.979123
IL13RA1	Endothelial	-0.19222	0.241787	0.434007	0.979123
MAEA	Endothelial	-0.192226	0.165572	0.357797	0.979123
SULF2	Endothelial	-0.192319	0.434954	0.627273	0.979263
SLC20A1	Endothelial	-0.192388	0.306176	0.498564	0.979358
ZNF518A	Endothelial	-0.192459	0.104468	0.296927	0.979391
TBL1XR1	Endothelial	-0.192466	0.319974	0.51244	0.979391
BEST1	Endothelial	-0.192466	0.0637319	0.256198	0.979391
MAP9	Endothelial	-0.192475	0.0124836	0.204959	0.979391
SLC25A24	Endothelial	-0.192515	0.158344	0.350859	0.979432
SLC22A17	Endothelial	-0.192549	0.0768725	0.269421	0.97946
TRAPPC2L	Endothelial	-0.192565	0.429041	0.621606	0.97946
SLC35B1	Endothelial	-0.192587	0.291721	0.484308	0.979468
RNF187	Endothelial	-0.192653	0.461892	0.654545	0.979558
DYNLL2	Endothelial	-0.192672	0.18594	0.378611	0.97956
PMPCB	Endothelial	-0.192736	0.293035	0.485772	0.979631
ACAN	Endothelial	-0.192759	0.00985545	0.202614	0.979631
SLC25A4	Endothelial	-0.192793	0.254928	0.447721	0.979631
SCRIB	Endothelial	-0.192809	0.0965834	0.289392	0.979631
ARMCX3	Endothelial	-0.192815	0.382392	0.575207	0.979631
COQ2	Endothelial	-0.192816	0.0959264	0.288742	0.979631
DTYMK	Endothelial	-0.192836	0.261498	0.454334	0.979636
YOD1	Endothelial	-0.192864	0.0532194	0.246084	0.979657
HIST1H2BC	Endothelial	-0.192901	0.0203679	0.213269	0.97968
TMEM120A	Endothelial	-0.192912	0.172799	0.365711	0.97968
NARS	Endothelial	-0.192965	0.313403	0.506369	0.979746
NCF4	Endothelial	-0.193025	0.0243101	0.217335	0.979823
P2RY10	Endothelial	-0.19306	0.00722733	0.200288	0.979848
SNX18	Endothelial	-0.193087	0.0795007	0.272588	0.979848
HIST1H2AC	Endothelial	-0.193096	0.154402	0.347499	0.979848
GFER	Endothelial	-0.193126	0.210907	0.404033	0.979848
ATP5F1	Endothelial	-0.193127	0.594612	0.787739	0.979848
YWHAZ	Endothelial	-0.193154	0.689225	0.882378	0.979865
DZIP1	Endothelial	-0.193173	0.0183968	0.21157	0.979869
PRMT5	Endothelial	-0.193236	0.0972405	0.290476	0.979951
MPP1	Endothelial	-0.193253	0.137976	0.33123	0.979951
KIF26B	Endothelial	-0.193281	0.00919842	0.202479	0.979969
RP11-670E13.6	Endothelial	-0.19336	0.198423	0.391783	0.980081
PLSCR4	Endothelial	-0.193442	0.155716	0.349158	0.980152
HPGD	Endothelial	-0.193449	0.0111695	0.204618	0.980152
RUNX1T1	Endothelial	-0.193452	0.146518	0.339969	0.980152
AC104699.1	Endothelial	-0.193577	0.00065703	0.194234	0.980321
KIAA1324	Endothelial	-0.19358	0.0197109	0.213291	0.980321
PPP2R1A	Endothelial	-0.193643	0.505256	0.6989	0.980405
LAMTOR2	Endothelial	-0.193725	0.578187	0.771912	0.980496
EPN1	Endothelial	-0.193737	0.404074	0.59781	0.980496
TMEM214	Endothelial	-0.193763	0.164915	0.358678	0.980496
BCAS4	Endothelial	-0.193764	0.021682	0.215446	0.980496
ECT2	Endothelial	-0.19379	0.0689882	0.262778	0.980511
SPECC1	Endothelial	-0.193925	0.0854139	0.279339	0.980695
RCAN3	Endothelial	-0.193927	0.0499343	0.243861	0.980695
TOLLIP	Endothelial	-0.193985	0.206307	0.400293	0.98076
RAB8A	Endothelial	-0.193999	0.253614	0.447612	0.98076
SPIN1	Endothelial	-0.194061	0.159658	0.353719	0.980815
MROH1	Endothelial	-0.194076	0.0729304	0.267006	0.980815
GPR176	Endothelial	-0.194082	0.0315375	0.22562	0.980815
PMVK	Endothelial	-0.194125	0.331143	0.525268	0.98086
ST6GALNAC6	Endothelial	-0.194215	0.248357	0.442573	0.98095
SLC16A4	Endothelial	-0.194219	0.0446781	0.238897	0.98095
PRKDC	Endothelial	-0.194245	0.239816	0.434061	0.98095
NELFA	Endothelial	-0.194246	0.0992116	0.293458	0.98095
CACNA1H	Endothelial	-0.194273	0.0328515	0.227124	0.980966
KLF16	Endothelial	-0.194311	0.114323	0.308635	0.981004
DPM1	Endothelial	-0.194365	0.444152	0.638517	0.981052
GEMIN7	Endothelial	-0.194374	0.118922	0.313296	0.981052
LSM10	Endothelial	-0.19444	0.298949	0.493388	0.981134
MLLT3	Endothelial	-0.194481	0.0919842	0.286465	0.981134
TRUB2	Endothelial	-0.19449	0.145204	0.339693	0.981134
MTHFD1L	Endothelial	-0.19449	0.123522	0.318012	0.981134
STK38L	Endothelial	-0.194566	0.153745	0.348312	0.981229
RIOK3	Endothelial	-0.194585	0.243758	0.438344	0.981229
WDR5	Endothelial	-0.194606	0.101183	0.295788	0.981229
COPRS	Endothelial	-0.194615	0.28318	0.477795	0.981229
EIF3A	Endothelial	-0.194647	0.556505	0.751152	0.981255
ELANE	Endothelial	-0.194704	0.00131406	0.196018	0.981284
NDUFA6	Endothelial	-0.194708	0.555848	0.750556	0.981284
SCO2	Endothelial	-0.194727	0.240473	0.4352	0.981284
DEK	Endothelial	-0.194739	0.617608	0.812348	0.981284
ETFB	Endothelial	-0.194753	0.545992	0.740745	0.981284
NRBF2	Endothelial	-0.194841	0.178712	0.373554	0.981386
OTUB1	Endothelial	-0.194862	0.335085	0.529947	0.981386
FUNDC2	Endothelial	-0.194863	0.455979	0.650842	0.981386
MRTO4	Endothelial	-0.194885	0.203022	0.397908	0.981394
LETM1	Endothelial	-0.194947	0.159001	0.353949	0.981473
FAM45A	Endothelial	-0.19499	0.165572	0.360562	0.981514
MYCBP	Endothelial	-0.195029	0.113009	0.308038	0.981514
LSM2	Endothelial	-0.195033	0.507227	0.70226	0.981514
SLC11A2	Endothelial	-0.195042	0.0630749	0.258117	0.981514
MSLN	Endothelial	-0.195096	0.0144547	0.209551	0.981529
NGFRAP1	Endothelial	-0.19511	0.721419	0.916529	0.981529
AKR1C3	Endothelial	-0.19512	0.221419	0.416539	0.981529
DERL1	Endothelial	-0.195133	0.335085	0.530218	0.981529
ATP2A2	Endothelial	-0.195141	0.410644	0.605785	0.981529
COLGALT1	Endothelial	-0.195159	0.308147	0.503306	0.981529
CIZ1	Endothelial	-0.195192	0.161629	0.356822	0.981542
CLPTM1L	Endothelial	-0.195203	0.225361	0.420565	0.981542
TOR3A	Endothelial	-0.195219	0.198423	0.393643	0.981542
ABCA9	Endothelial	-0.195361	0.00065703	0.196018	0.981763
RIN2	Endothelial	-0.195399	0.267411	0.46281	0.98177
GTF2H5	Endothelial	-0.195402	0.421813	0.617215	0.98177
AEN	Endothelial	-0.195529	0.106439	0.301968	0.981964
NDUFB9	Endothelial	-0.195656	0.672142	0.867798	0.982158
EIF3D	Endothelial	-0.195757	0.575558	0.771316	0.982306
TM7SF3	Endothelial	-0.19579	0.166886	0.362675	0.98232
COPS5	Endothelial	-0.195801	0.34954	0.545341	0.98232
LYPLA2	Endothelial	-0.19583	0.260184	0.456014	0.982339
LINC00969	Endothelial	-0.195892	0.216163	0.412055	0.982415
COL8A2	Endothelial	-0.195909	0.0065703	0.202479	0.982415
TRIL	Endothelial	-0.195988	0.0275953	0.223583	0.982523
C6orf136	Endothelial	-0.196074	0.0952694	0.291344	0.982614
POFUT1	Endothelial	-0.196076	0.0788436	0.27492	0.982614
MRPS7	Endothelial	-0.196115	0.404731	0.600846	0.98265
YAE1D1	Endothelial	-0.196141	0.0670171	0.263158	0.982664
CNPY2	Endothelial	-0.19621	0.546649	0.742859	0.982753
C1orf53	Endothelial	-0.196254	0.0124836	0.208738	0.982768
PTPMT1	Endothelial	-0.196255	0.228647	0.424901	0.982768
TXNL1	Endothelial	-0.196339	0.469777	0.666116	0.982885
MORF4L2	Endothelial	-0.196396	0.636662	0.833058	0.982953
TMEM56	Endothelial	-0.196435	0.00525624	0.201691	0.98299
PCCB	Endothelial	-0.196456	0.0788436	0.275299	0.982995
PLPPR2	Endothelial	-0.196503	0.127464	0.323967	0.983046
TMEM132A	Endothelial	-0.196524	0.130749	0.327273	0.98305
ZMYND8	Endothelial	-0.196559	0.155059	0.351618	0.983079
TSR3	Endothelial	-0.196597	0.264783	0.46138	0.983114
TMEM60	Endothelial	-0.196737	0.143233	0.339969	0.983328
PGAM1	Endothelial	-0.196776	0.644547	0.841322	0.983364
SRD5A1	Endothelial	-0.196834	0.0519054	0.24874	0.983435
EIF1AX	Endothelial	-0.196913	0.638633	0.835547	0.983466
RAMP1	Endothelial	-0.196929	0.116294	0.313223	0.983466
CCT8	Endothelial	-0.196934	0.496058	0.692991	0.983466
PDE3A	Endothelial	-0.196935	0.0236531	0.220588	0.983466
SLC38A10	Endothelial	-0.196953	0.225361	0.422314	0.983466
P4HA3	Endothelial	-0.196962	0.042707	0.239669	0.983466
CDHR1	Endothelial	-0.197005	0.00788436	0.204889	0.983508
CORO1C	Endothelial	-0.19703	0.286465	0.483495	0.98352
STK26	Endothelial	-0.197054	0.0137976	0.210852	0.98353
NDUFAF6	Endothelial	-0.197103	0.138633	0.335736	0.983571
DNAJC4	Endothelial	-0.197114	0.254928	0.452042	0.983571
AHCYL1	Endothelial	-0.197162	0.363995	0.561157	0.983611
CENPH	Endothelial	-0.197174	0.0558476	0.253022	0.983611
DHRS11	Endothelial	-0.19732	0.0683311	0.265651	0.983834
PIGF	Endothelial	-0.197432	0.224704	0.422137	0.983997
EIF3H	Endothelial	-0.197459	0.676084	0.873543	0.984012
FBXO22	Endothelial	-0.197538	0.0952694	0.292807	0.98411
RCE1	Endothelial	-0.197552	0.0992116	0.296764	0.98411
TRIM28	Endothelial	-0.197583	0.371879	0.569462	0.98413
SDSL	Endothelial	-0.197617	0.0466491	0.244267	0.984158
SHTN1	Endothelial	-0.19764	0.0256242	0.223264	0.984165
SUGT1	Endothelial	-0.197669	0.390276	0.587945	0.984184
CXCR5	Endothelial	-0.197729	0.00197109	0.1997	0.984227
MTX2	Endothelial	-0.197731	0.297635	0.495366	0.984227
PGF	Endothelial	-0.197811	0.35611	0.553922	0.984334
SLCO3A1	Endothelial	-0.197899	0.151774	0.349673	0.984403
TFDP1	Endothelial	-0.197902	0.280552	0.478454	0.984403
MLEC	Endothelial	-0.197907	0.534166	0.732072	0.984403
CYP4B1	Endothelial	-0.197979	0.00722733	0.205207	0.984496
DYNLT1	Endothelial	-0.198028	0.633377	0.831405	0.984548
ADCK3	Endothelial	-0.198089	0.126807	0.324896	0.984621
NDUFS8	Endothelial	-0.198185	0.582129	0.780313	0.984754
TIMM8B	Endothelial	-0.198287	0.490802	0.689089	0.984899
USP3	Endothelial	-0.198326	0.151774	0.3501	0.984935
AMZ2	Endothelial	-0.198403	0.181997	0.3804	0.985026
EHMT1	Endothelial	-0.198424	0.206307	0.404731	0.985026
RRP1	Endothelial	-0.198436	0.178712	0.377148	0.985026
WDR12	Endothelial	-0.198527	0.0722733	0.270801	0.985152
HSPA1B	Endothelial	-0.198582	0.616294	0.814876	0.985213
PPM1G	Endothelial	-0.198611	0.485545	0.684156	0.985231
C2orf47	Endothelial	-0.198722	0.112352	0.311074	0.985389
C12orf73	Endothelial	-0.198764	0.0486202	0.247385	0.98543
GLI3	Endothelial	-0.198819	0.0400788	0.238897	0.985465
MTRNR2L12	Endothelial	-0.198836	0.424442	0.623277	0.985465
TUSC2	Endothelial	-0.198841	0.316689	0.515529	0.985465
CAPZB	Endothelial	-0.198944	0.726675	0.92562	0.985591
PCSK7	Endothelial	-0.198952	0.327201	0.526153	0.985591
STAT2	Endothelial	-0.199114	0.227332	0.426446	0.985835
BATF	Endothelial	-0.199164	0.0446781	0.243842	0.985888
M6PR	Endothelial	-0.19927	0.257556	0.456826	0.986021
IMPDH1	Endothelial	-0.199279	0.191853	0.391132	0.986021
CBX6	Endothelial	-0.199341	0.263469	0.46281	0.986094
DNM1	Endothelial	-0.199384	0.00722733	0.206612	0.986135
USO1	Endothelial	-0.199634	0.248357	0.447992	0.986501
APOPT1	Endothelial	-0.199637	0.329172	0.528809	0.986501
MRPL43	Endothelial	-0.199665	0.429041	0.628706	0.986504
COMMD3	Endothelial	-0.199696	0.293693	0.493388	0.986504
LMAN2	Endothelial	-0.199696	0.600526	0.800222	0.986504
CAPN2	Endothelial	-0.199792	0.550591	0.750383	0.986579
PTPN6	Endothelial	-0.199822	0.0703022	0.270125	0.986579
ARFGEF3	Endothelial	-0.199825	0.0617608	0.261586	0.986579
EIF2S2	Endothelial	-0.199852	0.632063	0.831915	0.986579
DDX1	Endothelial	-0.199871	0.295007	0.494878	0.986579
PPCS	Endothelial	-0.199872	0.370565	0.570437	0.986579
TOMM20	Endothelial	-0.199873	0.635348	0.835221	0.986579
SNHG8	Endothelial	-0.199968	0.609724	0.809692	0.986707
HBEGF	Endothelial	-0.200102	0.439553	0.639655	0.986881
ZNF106	Endothelial	-0.200119	0.251643	0.451761	0.986881
SYNCRIP	Endothelial	-0.200128	0.458607	0.658735	0.986881
MYOC	Endothelial	-0.200173	0.00197109	0.202144	0.986925
TRIAP1	Endothelial	-0.200215	0.287779	0.487994	0.986963
CDKN3	Endothelial	-0.200269	0.0985545	0.298824	0.987023
FGFRL1	Endothelial	-0.200294	0.0203679	0.220662	0.987033
ENDOG	Endothelial	-0.200332	0.103154	0.303485	0.987048
CDC16	Endothelial	-0.200341	0.161629	0.361971	0.987048
BCL7C	Endothelial	-0.200435	0.346912	0.547347	0.987131
NFIC	Endothelial	-0.200438	0.559133	0.759571	0.987131
FAH	Endothelial	-0.200462	0.0144547	0.214917	0.987131
PAXIP1-AS1	Endothelial	-0.200468	0.0571616	0.257629	0.987131
DMPK	Endothelial	-0.200517	0.0886991	0.289216	0.987177
DNAJC22	Endothelial	-0.200548	0.00591327	0.206461	0.987177
HIST1H4C	Endothelial	-0.200552	0.378449	0.579002	0.987177
SRC	Endothelial	-0.200618	0.0151117	0.21573	0.987214
SH3GLB2	Endothelial	-0.200628	0.14389	0.344517	0.987214
ROMO1	Endothelial	-0.200632	0.635348	0.83598	0.987214
PEX16	Endothelial	-0.20071	0.195138	0.395848	0.98729
DCAF13	Endothelial	-0.200716	0.286465	0.487181	0.98729
HTRA1	Endothelial	-0.200778	0.649146	0.849923	0.987362
FABP3	Endothelial	-0.20083	0.00131406	0.202144	0.987417
AURKAIP1	Endothelial	-0.200999	0.663601	0.8646	0.987668
EPB41L3	Endothelial	-0.201097	0.086728	0.287825	0.987799
MT1M	Endothelial	-0.201157	0.0525624	0.253719	0.987866
ARMCX2	Endothelial	-0.201297	0.101183	0.302479	0.988068
SSU72	Endothelial	-0.201327	0.576873	0.778199	0.988086
CNPY4	Endothelial	-0.201412	0.172142	0.373554	0.988195
ECI2	Endothelial	-0.201448	0.236531	0.437979	0.98821
XPNPEP2	Endothelial	-0.201487	0.00065703	0.202144	0.98821
LONP1	Endothelial	-0.201504	0.126807	0.32831	0.98821
NELFE	Endothelial	-0.20153	0.362024	0.563554	0.98821
PALM	Endothelial	-0.201533	0.158344	0.359877	0.98821
MCEMP1	Endothelial	-0.201537	0.00394218	0.205479	0.98821
TRMT10C	Endothelial	-0.201645	0.242444	0.444089	0.988356
C16orf45	Endothelial	-0.201675	0.228647	0.430322	0.988374
PEX7	Endothelial	-0.201698	0.0479632	0.249661	0.98838
CAPN15	Endothelial	-0.201809	0.0801577	0.281967	0.988531
SLC15A3	Endothelial	-0.201905	0.113009	0.314915	0.988628
FOXP2	Endothelial	-0.201906	0.0170828	0.218989	0.988628
IL6	Endothelial	-0.201953	0.163601	0.365553	0.988673
HSPA5	Endothelial	-0.202023	0.690539	0.892562	0.988757
NEO1	Endothelial	-0.202136	0.0243101	0.226446	0.988859
NR4A2	Endothelial	-0.202137	0.434954	0.637091	0.988859
MAPK10	Endothelial	-0.202151	0.0111695	0.21332	0.988859
NUDT16L1	Endothelial	-0.202163	0.206965	0.409128	0.988859
CBX3	Endothelial	-0.202246	0.593298	0.795544	0.988963
FABP6	Endothelial	-0.202315	0.00262812	0.204943	0.989045
WIPF1	Endothelial	-0.202358	0.217477	0.419835	0.989082
GALNT2	Endothelial	-0.20249	0.18594	0.38843	0.989268
MED30	Endothelial	-0.202548	0.249671	0.45222	0.989331
ASNS	Endothelial	-0.202631	0.0413929	0.244024	0.989435
SGPL1	Endothelial	-0.202841	0.0663601	0.269201	0.989746
MRPS18C	Endothelial	-0.202882	0.351511	0.554393	0.989781
GTF2IRD1	Endothelial	-0.202945	0.0262812	0.229227	0.989826
BLOC1S1	Endothelial	-0.202996	0.620894	0.82389	0.989826
FAM83F	Endothelial	-0.203	0.00459921	0.207599	0.989826
BPGM	Endothelial	-0.203015	0.21682	0.419835	0.989826
METTL12	Endothelial	-0.203016	0.13272	0.335736	0.989826
TRPT1	Endothelial	-0.203028	0.17477	0.377798	0.989826
CARD19	Endothelial	-0.203089	0.363338	0.566426	0.989862
ZNF524	Endothelial	-0.203114	0.236531	0.439644	0.989862
GPAA1	Endothelial	-0.203117	0.364652	0.567769	0.989862
NIPAL1	Endothelial	-0.20313	0.00788436	0.211014	0.989862
MKI67	Endothelial	-0.203149	0.0275953	0.230744	0.989862
RASSF6	Endothelial	-0.203196	0.00131406	0.20451	0.989878
CDK14	Endothelial	-0.203198	0.00919842	0.212397	0.989878
LBH	Endothelial	-0.203222	0.321288	0.52451	0.989878
HAS2	Endothelial	-0.203262	0.0197109	0.222973	0.989878
PRKCA	Endothelial	-0.203263	0.0486202	0.251884	0.989878
RBBP8NL	Endothelial	-0.203291	0.00262812	0.205919	0.989878
ACSL3	Endothelial	-0.203311	0.238502	0.441813	0.989878
TMEM100	Endothelial	-0.203327	0.118265	0.321593	0.989878
SMPD1	Endothelial	-0.203337	0.189225	0.392562	0.989878
ADORA2B	Endothelial	-0.20338	0.00459921	0.207979	0.989915
SUMF1	Endothelial	-0.203514	0.147175	0.350689	0.990091
LRFN4	Endothelial	-0.203528	0.0492773	0.252805	0.990091
TRPC4AP	Endothelial	-0.203572	0.180026	0.383598	0.99013
SLAMF8	Endothelial	-0.203609	0.00525624	0.208866	0.99014
JAML	Endothelial	-0.203618	0.0151117	0.21873	0.99014
VAPB	Endothelial	-0.20368	0.180026	0.383706	0.990178
ST6GALNAC1	Endothelial	-0.203681	0.158344	0.362025	0.990178
PFKL	Endothelial	-0.203723	0.40276	0.606483	0.990214
ATP5G1	Endothelial	-0.203767	0.603811	0.807578	0.990252
REEP6	Endothelial	-0.203823	0.0144547	0.218277	0.990254
IFNAR2	Endothelial	-0.203833	0.292378	0.496211	0.990254
SIPA1L1	Endothelial	-0.203847	0.0597898	0.263636	0.990254
FRK	Endothelial	-0.203848	0.0065703	0.210418	0.990254
SNRPA	Endothelial	-0.203914	0.264783	0.468697	0.99033
YEATS4	Endothelial	-0.204061	0.136662	0.340723	0.990534
TESC	Endothelial	-0.204115	0.185283	0.389398	0.990589
COPS8	Endothelial	-0.204142	0.373193	0.577335	0.9906
YARS	Endothelial	-0.204219	0.169514	0.373733	0.990692
SESTD1	Endothelial	-0.204318	0.212221	0.416539	0.99081
MAPRE1	Endothelial	-0.204333	0.450066	0.654399	0.99081
ZNF469	Endothelial	-0.204405	0.0170828	0.221488	0.990868
HOXA10	Endothelial	-0.204409	0.129435	0.333844	0.990868
EPHA7	Endothelial	-0.204593	0.00197109	0.206564	0.99113
PDAP1	Endothelial	-0.204631	0.522996	0.727628	0.991138
DPP7	Endothelial	-0.204638	0.519711	0.724349	0.991138
PHF19	Endothelial	-0.204734	0.0749014	0.279636	0.991235
UGP2	Endothelial	-0.204739	0.427727	0.632466	0.991235
FAM3A	Endothelial	-0.204785	0.204993	0.409778	0.991276
PPP4C	Endothelial	-0.204831	0.557162	0.761993	0.991317
RPUSD3	Endothelial	-0.204921	0.137319	0.342241	0.99143
SC5D	Endothelial	-0.204951	0.0749014	0.279853	0.991445
SEMA4B	Endothelial	-0.205051	0.0703022	0.275354	0.991572
MFSD10	Endothelial	-0.205125	0.376478	0.581603	0.991657
DERA	Endothelial	-0.205154	0.21682	0.421974	0.991669
GADD45A	Endothelial	-0.205173	0.474376	0.679549	0.991669
MTG2	Endothelial	-0.205198	0.109724	0.314922	0.991677
PVT1	Endothelial	-0.205384	0.0479632	0.253347	0.991931
AKR1C2	Endothelial	-0.205399	0.0243101	0.229709	0.991931
DDX56	Endothelial	-0.205444	0.187911	0.393355	0.99197
PTEN	Endothelial	-0.205502	0.296978	0.502479	0.991983
KIAA2013	Endothelial	-0.205512	0.235217	0.440728	0.991983
JPH1	Endothelial	-0.205513	0.00262812	0.208141	0.991983
HCLS1	Endothelial	-0.205588	0.220762	0.426351	0.992032
RAB1A	Endothelial	-0.205598	0.60184	0.807438	0.992032
LARP1	Endothelial	-0.205607	0.333771	0.539379	0.992032
IQGAP2	Endothelial	-0.205631	0.0269382	0.232569	0.992032
ASL	Endothelial	-0.205646	0.302891	0.508537	0.992032
GRB2	Endothelial	-0.205699	0.353482	0.559181	0.992083
ERI3	Endothelial	-0.205742	0.256242	0.461983	0.992119
LIPG	Endothelial	-0.205763	0.0479632	0.253726	0.992121
MRPS9	Endothelial	-0.205806	0.151774	0.35758	0.992156
ZBTB7A	Endothelial	-0.205885	0.333114	0.538999	0.992248
KLK6	Endothelial	-0.205934	0.00394218	0.209876	0.992249
SMPDL3B	Endothelial	-0.205935	0.00919842	0.215134	0.992249
BABAM1	Endothelial	-0.20598	0.35611	0.56209	0.992249
KLRD1	Endothelial	-0.206016	0.0105125	0.216529	0.992249
GORASP2	Endothelial	-0.206021	0.287122	0.493143	0.992249
IRF4	Endothelial	-0.206022	0.00854139	0.214563	0.992249
ERN2	Endothelial	-0.206029	0.00525624	0.211285	0.992249
XPO1	Endothelial	-0.206058	0.202365	0.408423	0.992263
MT-ATP8	Endothelial	-0.206111	0.126807	0.332918	0.99227
TEAD3	Endothelial	-0.20612	0.0269382	0.233058	0.99227
CCDC186	Endothelial	-0.206142	0.237188	0.44333	0.99227
PUM3	Endothelial	-0.206159	0.154402	0.360562	0.99227
CXCL5	Endothelial	-0.206165	0.00788436	0.21405	0.99227
SMUG1	Endothelial	-0.206191	0.145861	0.352052	0.992278
TMA16	Endothelial	-0.206315	0.176741	0.383056	0.992441
ERLEC1	Endothelial	-0.206414	0.4159	0.622314	0.992564
AC021218.2	Endothelial	-0.206441	0.00197109	0.208412	0.992574
EFNB1	Endothelial	-0.206567	0.254271	0.460838	0.992689
GLB1L2	Endothelial	-0.206578	0.00459921	0.211177	0.992689
PAK1IP1	Endothelial	-0.206581	0.134034	0.340615	0.992689
LINC01480	Endothelial	-0.206597	0.0131406	0.219738	0.992689
ANKRD39	Endothelial	-0.206624	0.118922	0.325546	0.992698
APBA2	Endothelial	-0.206694	0.0131406	0.219835	0.992766
NDUFAB1	Endothelial	-0.206709	0.607753	0.814461	0.992766
NOP58	Endothelial	-0.206747	0.339028	0.545775	0.992769
FAM20A	Endothelial	-0.206777	0.0262812	0.233058	0.992769
PARP4	Endothelial	-0.206777	0.109067	0.315844	0.992769
ATF3	Endothelial	-0.206793	0.555191	0.761983	0.992769
ACOX1	Endothelial	-0.206833	0.141261	0.348095	0.9928
NDUFV2	Endothelial	-0.206897	0.556505	0.763402	0.992846
REM1	Endothelial	-0.206904	0.0545335	0.261438	0.992846
HACD3	Endothelial	-0.206976	0.332457	0.539433	0.992925
PIGU	Endothelial	-0.207007	0.086071	0.293078	0.992941
TAPBPL	Endothelial	-0.207104	0.153088	0.360192	0.993058
UBE2T	Endothelial	-0.207124	0.0689882	0.276113	0.993058
LRP10	Endothelial	-0.207145	0.479632	0.686777	0.993058
OFD1	Endothelial	-0.20717	0.253614	0.460784	0.993065
CYR61	Endothelial	-0.207201	0.576873	0.784074	0.993081
SKAP1	Endothelial	-0.207237	0.0243101	0.231547	0.993105
PTPN3	Endothelial	-0.207277	0.0105125	0.21779	0.993135
ALG5	Endothelial	-0.207364	0.385677	0.59304	0.993222
PCNA	Endothelial	-0.207375	0.260184	0.467559	0.993222
CD2AP	Endothelial	-0.207495	0.275296	0.48279	0.993375
MRPL24	Endothelial	-0.207529	0.298949	0.506477	0.993395
ALKBH2	Endothelial	-0.207595	0.0814717	0.289067	0.993395
STAT1	Endothelial	-0.207605	0.263469	0.471074	0.993395
C5orf46	Endothelial	-0.207607	0.00065703	0.208264	0.993395
PTPRD-AS1	Endothelial	-0.207612	0.00065703	0.20827	0.993395
RDH14	Endothelial	-0.207689	0.130749	0.338438	0.993481
TBC1D12	Endothelial	-0.207719	0.103154	0.310873	0.993495
F11R	Endothelial	-0.207981	0.31866	0.526641	0.993867
TUBB	Endothelial	-0.20804	0.701051	0.909091	0.993924
CTD-2336O2.1	Endothelial	-0.20816	0.11498	0.32314	0.994057
CNIH4	Endothelial	-0.208189	0.476347	0.684536	0.994057
IPO7	Endothelial	-0.208189	0.335742	0.543932	0.994057
OTUD1	Endothelial	-0.208213	0.139947	0.348161	0.994061
CLTC	Endothelial	-0.208276	0.354139	0.562415	0.99409
RPN2	Endothelial	-0.208277	0.54862	0.756897	0.99409
SARAF	Endothelial	-0.208312	0.700394	0.908706	0.99409
COPS7A	Endothelial	-0.208317	0.19251	0.400826	0.99409
SMARCB1	Endothelial	-0.208416	0.345598	0.554014	0.994164
STT3B	Endothelial	-0.208445	0.353482	0.561927	0.994164
UBE2I	Endothelial	-0.208449	0.580158	0.788606	0.994164
CENPM	Endothelial	-0.208449	0.0341656	0.242615	0.994164
UTP14A	Endothelial	-0.208481	0.0742444	0.282725	0.99418
AUP1	Endothelial	-0.208508	0.503942	0.712451	0.994184
PRF1	Endothelial	-0.208525	0.00985545	0.218381	0.994184
MPHOSPH6	Endothelial	-0.208735	0.15703	0.365765	0.994471
NIPA2	Endothelial	-0.208847	0.243101	0.451949	0.994583
ABI1	Endothelial	-0.208851	0.231932	0.440783	0.994583
NKD1	Endothelial	-0.208889	0.0065703	0.215459	0.994594
CTC-524C5.2	Endothelial	-0.208901	0.0972405	0.306141	0.994594
RP11-347P5.1	Endothelial	-0.208931	0.0164258	0.225356	0.994607
KIF3B	Endothelial	-0.209048	0.136662	0.34571	0.994699
HLA-DMA	Endothelial	-0.209073	0.5	0.709073	0.994699
NUDT2	Endothelial	-0.20909	0.213535	0.422625	0.994699
LTA4H	Endothelial	-0.209094	0.299606	0.5087	0.994699
SSR2	Endothelial	-0.209097	0.711564	0.920661	0.994699
SFXN1	Endothelial	-0.209134	0.0847569	0.293891	0.994723
GINS2	Endothelial	-0.209248	0.0302234	0.239471	0.994842
SLC37A3	Endothelial	-0.209256	0.0985545	0.30781	0.994842
MAGEH1	Endothelial	-0.209386	0.257556	0.466942	0.994964
AGTRAP	Endothelial	-0.209398	0.312089	0.521488	0.994964
TOMM22	Endothelial	-0.209401	0.544678	0.754079	0.994964
KIF16B	Endothelial	-0.209438	0.103154	0.312591	0.994979
SAC3D1	Endothelial	-0.209454	0.112352	0.321806	0.994979
RALA	Endothelial	-0.209474	0.445466	0.654941	0.994979
ABT1	Endothelial	-0.209507	0.226018	0.435525	0.994995
FHL3	Endothelial	-0.209635	0.165572	0.375207	0.995156
MGAT2	Endothelial	-0.20978	0.212878	0.422658	0.995342
HEY2	Endothelial	-0.209818	0.0597898	0.269608	0.995367
MEIS3	Endothelial	-0.209872	0.0190539	0.228926	0.995415
TNFSF11	Endothelial	-0.209917	0	0.209917	0.995422
CBWD5	Endothelial	-0.209934	0.086071	0.296005	0.995422
UBA2	Endothelial	-0.20994	0.348883	0.558824	0.995422
ARSD	Endothelial	-0.210007	0.127464	0.337471	0.995489
KLHDC3	Endothelial	-0.210044	0.231932	0.441975	0.995512
SPG20	Endothelial	-0.210186	0.2477	0.457887	0.995693
THG1L	Endothelial	-0.210297	0.0499343	0.260231	0.995823
CMPK1	Endothelial	-0.210317	0.572273	0.78259	0.995823
TMEM55A	Endothelial	-0.210347	0.100526	0.310873	0.995837
SEMA5A	Endothelial	-0.210417	0.0532194	0.263636	0.995909
TSPAN4	Endothelial	-0.210441	0.61498	0.825421	0.995912
C16orf91	Endothelial	-0.210489	0.203679	0.414169	0.995952
CCS	Endothelial	-0.210531	0.255585	0.466116	0.995982
FOXF2	Endothelial	-0.210659	0.0354796	0.246139	0.996034
AL132709.8	Endothelial	-0.21067	0.00525624	0.215926	0.996034
MRPL40	Endothelial	-0.210683	0.31406	0.524744	0.996034
NUP37	Endothelial	-0.210692	0.129435	0.340127	0.996034
MRPL18	Endothelial	-0.2107	0.490802	0.701501	0.996034
DNAJA3	Endothelial	-0.210739	0.0814717	0.292211	0.996034
EPYC	Endothelial	-0.210744	0	0.210744	0.996034
TK1	Endothelial	-0.210744	0.0755585	0.286303	0.996034
CUEDC2	Endothelial	-0.210761	0.397503	0.608264	0.996034
TPP1	Endothelial	-0.21082	0.352825	0.563645	0.99605
CLECL1	Endothelial	-0.210827	0.00854139	0.219368	0.99605
ADIPOR1	Endothelial	-0.210866	0.36071	0.571576	0.99605
CTSW	Endothelial	-0.21088	0.0190539	0.229934	0.99605
NSMCE1	Endothelial	-0.21088	0.316032	0.526912	0.99605
MBOAT2	Endothelial	-0.210955	0.0545335	0.265489	0.996113
IL17B	Endothelial	-0.210967	0.0275953	0.238562	0.996113
FUOM	Endothelial	-0.211149	0.116294	0.327443	0.996326
ATP6V1D	Endothelial	-0.211154	0.328515	0.539669	0.996326
PDPK1	Endothelial	-0.211191	0.144547	0.355737	0.996347
GART	Endothelial	-0.211276	0.109067	0.320343	0.996429
IFNGR2	Endothelial	-0.21129	0.372536	0.583826	0.996429
UGT8	Endothelial	-0.211313	0.00262812	0.213941	0.996431
CTDSP2	Endothelial	-0.21134	0.358081	0.569421	0.996438
PIK3CG	Endothelial	-0.211424	0.0236531	0.235077	0.996529
C6orf48	Endothelial	-0.211533	0.616951	0.828484	0.996657
EBLN3	Endothelial	-0.21156	0.156373	0.367933	0.996662
C8orf76	Endothelial	-0.21158	0.105782	0.317361	0.996662
SIRPA	Endothelial	-0.211646	0.129435	0.34108	0.996727
SPAG1	Endothelial	-0.211693	0.0512484	0.262941	0.996764
SEL1L	Endothelial	-0.211773	0.227332	0.439106	0.996849
KLHDC2	Endothelial	-0.211846	0.257556	0.469402	0.996924
RAB11FIP4	Endothelial	-0.21195	0.00394218	0.215892	0.997044
APRT	Endothelial	-0.212054	0.653088	0.865142	0.997117
S100A12	Endothelial	-0.212075	0.00525624	0.217331	0.997117
GADD45G	Endothelial	-0.212106	0.219448	0.431555	0.997117
HHIP	Endothelial	-0.212143	0.00131406	0.213457	0.997117
TRPS1	Endothelial	-0.212157	0.0407359	0.252893	0.997117
MRPL55	Endothelial	-0.212165	0.425756	0.637921	0.997117
TMEM126A	Endothelial	-0.212172	0.306176	0.518348	0.997117
MPC1	Endothelial	-0.212177	0.370565	0.582742	0.997117
SH3BP1	Endothelial	-0.212218	0.0151117	0.227329	0.997144
ACSS1	Endothelial	-0.212324	0.0801577	0.292482	0.99719
EML4	Endothelial	-0.212328	0.258213	0.47054	0.99719
VARS	Endothelial	-0.212336	0.14389	0.356225	0.99719
TRAF7	Endothelial	-0.212363	0.238502	0.450865	0.99719
NTRK2	Endothelial	-0.212384	0.0065703	0.218954	0.99719
SMTN	Endothelial	-0.212386	0.31866	0.531046	0.99719
ST3GAL5	Endothelial	-0.212404	0.0203679	0.232772	0.99719
HACD4	Endothelial	-0.212452	0.0729304	0.285383	0.997228
TMEM139	Endothelial	-0.212486	0.00459921	0.217085	0.997244
SPSB1	Endothelial	-0.212527	0.231275	0.443802	0.997272
LRRC1	Endothelial	-0.212573	0.0985545	0.311128	0.997297
TP53I3	Endothelial	-0.212589	0.24113	0.453719	0.997297
IKBIP	Endothelial	-0.212633	0.353482	0.566116	0.99733
RPUSD1	Endothelial	-0.212662	0.100526	0.313188	0.997339
ARF5	Endothelial	-0.212709	0.479632	0.692341	0.997364
ITPK1	Endothelial	-0.212724	0.126807	0.339531	0.997364
BIRC5	Endothelial	-0.212788	0.0446781	0.257467	0.997376
SLC5A1	Endothelial	-0.212798	0.00591327	0.218711	0.997376
HMGN2	Endothelial	-0.212816	0.643233	0.856049	0.997376
GHITM	Endothelial	-0.212822	0.565703	0.778525	0.997376
YIPF5	Endothelial	-0.212857	0.283837	0.496694	0.997396
MOB1A	Endothelial	-0.212908	0.394875	0.607784	0.997438
IGLL5	Endothelial	-0.213025	0.021682	0.234707	0.997558
ACVR1	Endothelial	-0.213036	0.10184	0.314876	0.997558
PARVG	Endothelial	-0.213095	0.0183968	0.231491	0.997592
ATAD3A	Endothelial	-0.213105	0.132063	0.345168	0.997592
AUTS2	Endothelial	-0.213139	0.0367937	0.249932	0.997608
METAP1	Endothelial	-0.213184	0.124179	0.337362	0.997641
ATG4D	Endothelial	-0.213274	0.0827858	0.296059	0.997718
PDSS1	Endothelial	-0.213282	0.0170828	0.230365	0.997718
ITGAM	Endothelial	-0.213324	0.00985545	0.22318	0.997747
TFAM	Endothelial	-0.213411	0.209593	0.423004	0.997839
VDAC3	Endothelial	-0.213775	0.416557	0.630332	0.998302
AZI2	Endothelial	-0.213779	0.220105	0.433884	0.998302
ABHD3	Endothelial	-0.213891	0.134691	0.348583	0.998426
RGS16	Endothelial	-0.213928	0.398817	0.612745	0.998426
HEXA	Endothelial	-0.213973	0.386334	0.600306	0.998426
DNAJC9	Endothelial	-0.213978	0.153088	0.367066	0.998426
DDA1	Endothelial	-0.213982	0.287779	0.501762	0.998426
RP9	Endothelial	-0.214002	0.118265	0.332267	0.998426
LAGE3	Endothelial	-0.214058	0.409987	0.624045	0.998473
NDUFV3	Endothelial	-0.214093	0.201051	0.415144	0.998488
ZNF598	Endothelial	-0.214113	0.128778	0.342891	0.998488
GALNT12	Endothelial	-0.214148	0.0262812	0.240429	0.998504
GUCY1A2	Endothelial	-0.214218	0.0308804	0.245098	0.998572
FBXL6	Endothelial	-0.214245	0.0453351	0.25958	0.998579
PRRG3	Endothelial	-0.21438	0.0137976	0.228178	0.998738
HSD17B8	Endothelial	-0.214529	0.0735874	0.288117	0.998917
EBPL	Endothelial	-0.214558	0.500657	0.715215	0.998925
MARVELD2	Endothelial	-0.214629	0.0124836	0.227113	0.998964
TMPO	Endothelial	-0.214631	0.185283	0.399913	0.998964
CD79B	Endothelial	-0.214744	0.20565	0.420395	0.999092
ADCY3	Endothelial	-0.214799	0.107096	0.321895	0.999119
DNAJC1	Endothelial	-0.214809	0.400788	0.615598	0.999119
PSMD3	Endothelial	-0.214873	0.344941	0.559814	0.999163
GMFB	Endothelial	-0.214896	0.115637	0.330533	0.999163
RPL7L1	Endothelial	-0.21492	0.345598	0.560518	0.999163
SRI	Endothelial	-0.214932	0.647175	0.862106	0.999163
MRPL44	Endothelial	-0.214978	0.145204	0.360182	0.99917
ANP32B	Endothelial	-0.214983	0.588042	0.803025	0.99917
CCDC59	Endothelial	-0.215023	0.373193	0.588216	0.999171
LPP	Endothelial	-0.215029	0.471748	0.686777	0.999171
ERP29	Endothelial	-0.21506	0.591984	0.807044	0.999182
CAMSAP3	Endothelial	-0.215087	0.00459921	0.219687	0.999189
PTP4A2	Endothelial	-0.215218	0.559133	0.774351	0.999325
ELFN1-AS1	Endothelial	-0.21523	0.0065703	0.221801	0.999325
DRAP1	Endothelial	-0.21528	0.616951	0.832231	0.999341
PA2G4	Endothelial	-0.215288	0.519711	0.734999	0.999341
GLRX5	Endothelial	-0.215354	0.345598	0.560952	0.999401
SPINK4	Endothelial	-0.215437	0.0630749	0.278512	0.999446
EFNA4	Endothelial	-0.215455	0.0328515	0.248306	0.999446
BAIAP2L2	Endothelial	-0.215455	0.0111695	0.226625	0.999446
NUDT21	Endothelial	-0.215495	0.342313	0.557808	0.999456
SLC12A8	Endothelial	-0.215508	0.021682	0.23719	0.999456
GLG1	Endothelial	-0.215571	0.400131	0.615702	0.999511
C1orf210	Endothelial	-0.215684	0.00459921	0.220283	0.999636
LILRA5	Endothelial	-0.215751	0.00065703	0.216408	0.999697
LGALS3	Endothelial	-0.215774	0.739816	0.95559	0.999697
DAB2	Endothelial	-0.215818	0.499343	0.715161	0.999726
POLR2B	Endothelial	-0.215842	0.204993	0.420836	0.999728
CYHR1	Endothelial	-0.21589	0.20565	0.42154	0.999762
TMEM53	Endothelial	-0.216003	0.0538765	0.269879	0.999868
C8orf59	Endothelial	-0.216017	0.533509	0.749526	0.999868
MRPL35	Endothelial	-0.216035	0.120894	0.336929	0.999868
GNG2	Endothelial	-0.216069	0.149803	0.365872	0.999882
NID2	Endothelial	-0.216251	0.139947	0.356198	1
ARHGAP10	Endothelial	-0.216296	0.0624179	0.278714	1
ARHGAP9	Endothelial	-0.216299	0.0164258	0.232724	1
MCM7	Endothelial	-0.216316	0.201051	0.417367	1
GPR84	Endothelial	-0.216343	0.00591327	0.222256	1
CDO1	Endothelial	-0.216356	0.00722733	0.223583	1
SCARB1	Endothelial	-0.216366	0.11498	0.331346	1
SLC30A9	Endothelial	-0.216368	0.147175	0.363543	1
ZNF165	Endothelial	-0.216372	0.0170828	0.233454	1
B3GNT2	Endothelial	-0.216575	0.204993	0.421569	1
SURF6	Endothelial	-0.21663	0.115637	0.332267	1
CCDC51	Endothelial	-0.21663	0.0453351	0.261965	1
COMMD8	Endothelial	-0.216634	0.201708	0.418342	1
TMEM251	Endothelial	-0.216653	0.102497	0.31915	1
PDZD11	Endothelial	-0.216681	0.272668	0.489349	1
MYO1F	Endothelial	-0.21669	0.0321945	0.248884	1
KRT17	Endothelial	-0.216788	0.0295664	0.246355	1
HPRT1	Endothelial	-0.216816	0.291721	0.508537	1
PPAN	Endothelial	-0.216836	0.0788436	0.29568	1
TGFBR1	Endothelial	-0.21685	0.103811	0.320661	1
ATPAF1	Endothelial	-0.216999	0.127464	0.344463	1
RP11-160E2.6	Endothelial	-0.217096	0.0689882	0.286084	1
SLC35C2	Endothelial	-0.217164	0.18134	0.398504	1
TOR2A	Endothelial	-0.217276	0.0512484	0.268524	1
HLA-DRB1	Endothelial	-0.217375	0.72339	0.940765	1
TMX2	Endothelial	-0.217379	0.295007	0.512385	1
PGRMC2	Endothelial	-0.217388	0.263469	0.480858	1
PKM	Endothelial	-0.217444	0.724704	0.942149	1
TSC22D4	Endothelial	-0.217504	0.185283	0.402786	1
PRDM1	Endothelial	-0.21754	0.39159	0.60913	1
CTBP2	Endothelial	-0.217816	0.332457	0.550274	1
EXOSC7	Endothelial	-0.217849	0.161629	0.379479	1
SNRPE	Endothelial	-0.217854	0.631406	0.84926	1
MORN2	Endothelial	-0.217883	0.136662	0.354545	1
MPG	Endothelial	-0.217975	0.467148	0.685124	1
B4GALT4	Endothelial	-0.218089	0.0512484	0.269337	1
MIR99AHG	Endothelial	-0.21809	0.022339	0.240429	1
GPR65	Endothelial	-0.218108	0.0118265	0.229934	1
ALOX5	Endothelial	-0.218126	0.0118265	0.229952	1
TIMM10B	Endothelial	-0.218168	0.140604	0.358773	1
ERCC1	Endothelial	-0.218171	0.31406	0.532231	1
SNX9	Endothelial	-0.218182	0.337714	0.555896	1
VMA21	Endothelial	-0.218226	0.248357	0.466584	1
DARS	Endothelial	-0.218262	0.374507	0.592769	1
COA1	Endothelial	-0.218398	0.258213	0.476611	1
RPL26L1	Endothelial	-0.218409	0.392247	0.610656	1
MTHFD2L	Endothelial	-0.218436	0.151774	0.37021	1
ENOPH1	Endothelial	-0.218468	0.191853	0.41032	1
BAK1	Endothelial	-0.218488	0.11958	0.338067	1
AHSA1	Endothelial	-0.218502	0.361367	0.579869	1
CKS2	Endothelial	-0.218511	0.533509	0.752019	1
SUCLA2	Endothelial	-0.218547	0.113666	0.332213	1
RERGL	Endothelial	-0.2186	0.00525624	0.223856	1
TWISTNB	Endothelial	-0.218605	0.251643	0.470248	1
HOXB-AS1	Endothelial	-0.218611	0.065703	0.284314	1
GUCY2C	Endothelial	-0.218611	0.00459921	0.22321	1
SLC20A2	Endothelial	-0.218701	0.109067	0.327768	1
NDUFB3	Endothelial	-0.218743	0.564389	0.783132	1
RAE1	Endothelial	-0.218763	0.135348	0.354111	1
C2orf40	Endothelial	-0.218765	0.0361367	0.254902	1
SPCS2	Endothelial	-0.218865	0.69908	0.917945	1
ISOC1	Endothelial	-0.218879	0.101183	0.320061	1
GLRX	Endothelial	-0.218899	0.375821	0.594721	1
SIAH2	Endothelial	-0.218977	0.191853	0.41083	1
TTLL12	Endothelial	-0.218999	0.106439	0.325438	1
CDH3	Endothelial	-0.219023	0.00131406	0.220337	1
PRPF38A	Endothelial	-0.21903	0.238502	0.457532	1
LLPH	Endothelial	-0.219085	0.26544	0.484525	1
HSPA9	Endothelial	-0.219214	0.45795	0.677164	1
SHISA4	Endothelial	-0.219234	0.167543	0.386777	1
MIR3945HG	Endothelial	-0.219249	0.00131406	0.220563	1
KANK2	Endothelial	-0.219272	0.189225	0.408497	1
SAMHD1	Endothelial	-0.219307	0.242444	0.461752	1
WTAP	Endothelial	-0.219347	0.501314	0.720661	1
FCRLA	Endothelial	-0.219538	0.00065703	0.220195	1
EGFLAM	Endothelial	-0.219622	0.0597898	0.279412	1
LINC01503	Endothelial	-0.219707	0.00591327	0.22562	1
FAM195B	Endothelial	-0.219719	0.560447	0.780165	1
CD22	Endothelial	-0.21978	0.00591327	0.225694	1
RRBP1	Endothelial	-0.22009	0.61958	0.839669	1
ARHGAP27	Endothelial	-0.220151	0.180683	0.400835	1
ATG101	Endothelial	-0.22036	0.399474	0.619835	1
ARHGAP24	Endothelial	-0.220408	0.0932983	0.313707	1
MRPL27	Endothelial	-0.220425	0.429041	0.649466	1
EML2	Endothelial	-0.220447	0.124179	0.344626	1
CTSD	Endothelial	-0.220495	0.605125	0.82562	1
PM20D2	Endothelial	-0.22054	0.0446781	0.265218	1
ORAI3	Endothelial	-0.220582	0.14389	0.364472	1
EPB41L5	Endothelial	-0.220604	0.0328515	0.253455	1
MRPL34	Endothelial	-0.220607	0.400131	0.620738	1
CMTM4	Endothelial	-0.220642	0.0236531	0.244295	1
CXXC5	Endothelial	-0.220682	0.187254	0.407935	1
SGCA	Endothelial	-0.220713	0.0243101	0.245023	1
SMAP1	Endothelial	-0.220753	0.272011	0.492764	1
GMNN	Endothelial	-0.220764	0.11958	0.340344	1
WBP5	Endothelial	-0.220841	0.686597	0.907438	1
DAAM2	Endothelial	-0.220988	0.0486202	0.269608	1
SMARCA1	Endothelial	-0.22102	0.136005	0.357025	1
MRGBP	Endothelial	-0.221026	0.109724	0.33075	1
TRPM4	Endothelial	-0.221242	0.109724	0.330966	1
PAIP2B	Endothelial	-0.22128	0.0256242	0.246904	1
ARAP1	Endothelial	-0.22131	0.0788436	0.300153	1
CHPF2	Endothelial	-0.221379	0.140604	0.361983	1
PIK3R1	Endothelial	-0.221431	0.167543	0.388974	1
SGMS2	Endothelial	-0.221464	0.0551905	0.276655	1
COMMD7	Endothelial	-0.221549	0.376478	0.598027	1
ECHDC1	Endothelial	-0.221557	0.262155	0.483712	1
JAGN1	Endothelial	-0.221577	0.287122	0.5087	1
SCG5	Endothelial	-0.221698	0.00722733	0.228926	1
SRA1	Endothelial	-0.221749	0.331143	0.552893	1
CAPN5	Endothelial	-0.221752	0.042707	0.264459	1
FGF13	Endothelial	-0.22181	0.021682	0.243492	1
MRPL47	Endothelial	-0.221836	0.363995	0.585831	1
DPM2	Endothelial	-0.222013	0.292378	0.514391	1
RPN1	Endothelial	-0.222133	0.444809	0.666942	1
MAP1B	Endothelial	-0.222143	0.452694	0.674837	1
TAX1BP3	Endothelial	-0.222148	0.605125	0.827273	1
RRP9	Endothelial	-0.222206	0.116294	0.338501	1
PPP1CA	Endothelial	-0.222211	0.586071	0.808282	1
TRMT6	Endothelial	-0.222241	0.0965834	0.318825	1
SLC39A8	Endothelial	-0.222242	0.0749014	0.297143	1
CC2D1A	Endothelial	-0.22227	0.12615	0.34842	1
SLMAP	Endothelial	-0.222272	0.180026	0.402298	1
MLXIPL	Endothelial	-0.222291	0.0105125	0.232804	1
BCL2L14	Endothelial	-0.222316	0.00262812	0.224944	1
CTSL	Endothelial	-0.222317	0.512484	0.734801	1
EIF5A	Endothelial	-0.222322	0.547963	0.770286	1
ARID3A	Endothelial	-0.222356	0.0689882	0.291344	1
NAAA	Endothelial	-0.222371	0.10841	0.330781	1
TPD52L2	Endothelial	-0.222385	0.293035	0.515421	1
WDR74	Endothelial	-0.222401	0.204993	0.427394	1
VDAC2	Endothelial	-0.222413	0.652431	0.874844	1
THAP4	Endothelial	-0.222423	0.164915	0.387338	1
TMED2	Endothelial	-0.222524	0.638633	0.861157	1
MRS2	Endothelial	-0.222544	0.088042	0.310586	1
GATA6	Endothelial	-0.222583	0.0354796	0.258063	1
CHCHD5	Endothelial	-0.222671	0.36728	0.589951	1
GLB1	Endothelial	-0.222687	0.138633	0.36132	1
ZC3H15	Endothelial	-0.222719	0.53548	0.758198	1
NHP2	Endothelial	-0.222753	0.586071	0.808824	1
PSME3	Endothelial	-0.222912	0.191853	0.414765	1
WDR41	Endothelial	-0.222974	0.105125	0.328099	1
PTGR1	Endothelial	-0.222986	0.159658	0.382645	1
YTHDF1	Endothelial	-0.223038	0.157687	0.380725	1
IP6K2	Endothelial	-0.223052	0.372536	0.595588	1
GDI2	Endothelial	-0.223086	0.570302	0.793388	1
PPID	Endothelial	-0.223154	0.183968	0.407122	1
GJC1	Endothelial	-0.223255	0.11498	0.338235	1
CD46	Endothelial	-0.223643	0.497372	0.721015	1
PMAIP1	Endothelial	-0.223719	0.360053	0.583771	1
ZNF706	Endothelial	-0.223746	0.622208	0.845954	1
RNASE4	Endothelial	-0.223776	0.0243101	0.248086	1
C7orf50	Endothelial	-0.223866	0.399474	0.62334	1
TOM1	Endothelial	-0.223875	0.169514	0.393388	1
AQP3	Endothelial	-0.223963	0.156373	0.380336	1
NDUFA5	Endothelial	-0.223984	0.45795	0.681934	1
TM9SF4	Endothelial	-0.223985	0.128121	0.352106	1
TPD52L1	Endothelial	-0.224128	0.178712	0.40284	1
PMEPA1	Endothelial	-0.224168	0.390933	0.615101	1
RNH1	Endothelial	-0.224208	0.628778	0.852986	1
HAND2	Endothelial	-0.224235	0.00394218	0.228178	1
CORO1B	Endothelial	-0.224341	0.427727	0.652068	1
PLOD3	Endothelial	-0.22439	0.266097	0.490487	1
TUSC3	Endothelial	-0.224415	0.229304	0.453719	1
MSRB1	Endothelial	-0.224526	0.149803	0.374329	1
SNRPF	Endothelial	-0.224635	0.603811	0.828446	1
DCTD	Endothelial	-0.224663	0.268725	0.493388	1
LMTK3	Endothelial	-0.224675	0.00525624	0.229931	1
OARD1	Endothelial	-0.224744	0.225361	0.450106	1
ANXA13	Endothelial	-0.224803	0.00328515	0.228088	1
NCOR2	Endothelial	-0.225134	0.238502	0.463636	1
SSBP1	Endothelial	-0.225211	0.578844	0.804054	1
HDDC3	Endothelial	-0.225237	0.122208	0.347444	1
P4HB	Endothelial	-0.225246	0.703679	0.928926	1
ARL8B	Endothelial	-0.225315	0.232589	0.457904	1
NOL7	Endothelial	-0.225355	0.48883	0.714185	1
ARF4	Endothelial	-0.225358	0.668857	0.894215	1
FASTK	Endothelial	-0.225366	0.249014	0.47438	1
BIRC3	Endothelial	-0.225376	0.315375	0.54075	1
CCDC107	Endothelial	-0.225547	0.304205	0.529752	1
DMD	Endothelial	-0.22557	0.0473062	0.272876	1
SLC17A9	Endothelial	-0.225735	0.0183968	0.244132	1
KIF9	Endothelial	-0.225748	0.27661	0.502358	1
TGFB3	Endothelial	-0.225756	0.0742444	0.3	1
POLR2C	Endothelial	-0.225876	0.296321	0.522196	1
SLCO2B1	Endothelial	-0.225879	0.042707	0.268586	1
MRPL32	Endothelial	-0.22594	0.452037	0.677977	1
LARP1B	Endothelial	-0.226007	0.115637	0.341645	1
NR2F1	Endothelial	-0.226087	0.0519054	0.277992	1
MFI2	Endothelial	-0.22612	0.0124836	0.238604	1
PLEKHB1	Endothelial	-0.22616	0.00854139	0.234701	1
MRPL45	Endothelial	-0.226203	0.209593	0.435796	1
MLST8	Endothelial	-0.226367	0.187911	0.414277	1
GNPNAT1	Endothelial	-0.226435	0.143233	0.369668	1
PTK2	Endothelial	-0.226446	0.379763	0.606209	1
LILRB3	Endothelial	-0.226472	0.00394218	0.230414	1
MRPL2	Endothelial	-0.226495	0.23456	0.461055	1
MMP12	Endothelial	-0.226635	0.0282523	0.254887	1
PPP1R14C	Endothelial	-0.226653	0.00262812	0.229281	1
BCCIP	Endothelial	-0.226675	0.200394	0.427069	1
DUSP14	Endothelial	-0.226699	0.206307	0.433007	1
EPRS	Endothelial	-0.226718	0.255585	0.482303	1
KDM1A	Endothelial	-0.226804	0.106439	0.333243	1
RDH10	Endothelial	-0.226938	0.0886991	0.315637	1
UBE2C	Endothelial	-0.226963	0.0473062	0.27427	1
OR51E1	Endothelial	-0.227021	0.0197109	0.246732	1
CYP2W1	Endothelial	-0.227032	0.00262812	0.22966	1
HIGD2A	Endothelial	-0.227041	0.628778	0.855819	1
GPBAR1	Endothelial	-0.227076	0.00722733	0.234303	1
COX19	Endothelial	-0.227086	0.240473	0.467559	1
CHD3	Endothelial	-0.227117	0.291064	0.518182	1
CREB3	Endothelial	-0.227184	0.275296	0.502479	1
NUCB2	Endothelial	-0.227437	0.477004	0.704441	1
EIF2A	Endothelial	-0.227448	0.415243	0.642691	1
URAD	Endothelial	-0.227474	0.00722733	0.234701	1
HM13	Endothelial	-0.227486	0.471091	0.698577	1
ANKRD44	Endothelial	-0.227553	0.0538765	0.28143	1
PRKRA	Endothelial	-0.227686	0.277924	0.50561	1
SH3KBP1	Endothelial	-0.227816	0.232589	0.460404	1
ZFP36L2	Endothelial	-0.227827	0.720105	0.947933	1
GRB7	Endothelial	-0.227853	0.00722733	0.23508	1
VBP1	Endothelial	-0.227859	0.314717	0.542577	1
MZT1	Endothelial	-0.227936	0.204336	0.432273	1
CNOT11	Endothelial	-0.227937	0.112352	0.340289	1
ATP13A3	Endothelial	-0.227942	0.273982	0.501924	1
VSTM4	Endothelial	-0.227983	0.0604468	0.28843	1
MYDGF	Endothelial	-0.228048	0.676084	0.904132	1
GOPC	Endothelial	-0.228081	0.233903	0.461983	1
COBLL1	Endothelial	-0.228103	0.0801577	0.308261	1
OGFRL1	Endothelial	-0.228145	0.087385	0.31553	1
HMGCR	Endothelial	-0.228194	0.086728	0.314922	1
AVPR1A	Endothelial	-0.228215	0.0413929	0.269608	1
PTCD3	Endothelial	-0.228248	0.10841	0.336658	1
UBXN6	Endothelial	-0.228423	0.340999	0.569421	1
TBC1D10C	Endothelial	-0.228437	0.0124836	0.240921	1
COL27A1	Endothelial	-0.228446	0.0814717	0.309917	1
LMNB2	Endothelial	-0.228448	0.0992116	0.32766	1
SLC25A23	Endothelial	-0.228456	0.0551905	0.283647	1
DDX54	Endothelial	-0.228503	0.218134	0.446637	1
SLC7A2	Endothelial	-0.228552	0.0394218	0.267974	1
STAMBPL1	Endothelial	-0.228622	0.0170828	0.245704	1
NPL	Endothelial	-0.228918	0.0164258	0.245344	1
TOMM5	Endothelial	-0.228956	0.264783	0.493739	1
PRPF40A	Endothelial	-0.229001	0.444152	0.673153	1
PDP1	Endothelial	-0.229014	0.064389	0.293403	1
KMO	Endothelial	-0.229059	0.00197109	0.23103	1
NSDHL	Endothelial	-0.229061	0.0597898	0.28885	1
ABCC9	Endothelial	-0.229175	0.0453351	0.27451	1
FAM92A1	Endothelial	-0.229176	0.145204	0.37438	1
TMEM184A	Endothelial	-0.229221	0.00591327	0.235135	1
CBWD1	Endothelial	-0.22925	0.154402	0.383652	1
ASPA	Endothelial	-0.229264	0.0065703	0.235835	1
EMILIN2	Endothelial	-0.229274	0.0229961	0.25227	1
PNKD	Endothelial	-0.229293	0.447438	0.67673	1
CDHR5	Endothelial	-0.229329	0.0275953	0.256924	1
DTWD1	Endothelial	-0.229367	0.149146	0.378512	1
RCC1	Endothelial	-0.22941	0.122208	0.351618	1
HOXB-AS3	Endothelial	-0.229429	0.0302234	0.259653	1
CPM	Endothelial	-0.229454	0.116951	0.346405	1
YKT6	Endothelial	-0.229515	0.181997	0.411513	1
NUDCD2	Endothelial	-0.229683	0.343627	0.57331	1
MLF2	Endothelial	-0.229726	0.51774	0.747466	1
TIMM9	Endothelial	-0.22978	0.279895	0.509675	1
CCDC6	Endothelial	-0.229869	0.162943	0.392813	1
MAMDC2	Endothelial	-0.229911	0.0151117	0.245023	1
PLAT	Endothelial	-0.229913	0.468463	0.698376	1
HSDL2	Endothelial	-0.229948	0.106439	0.336387	1
KDELR1	Endothelial	-0.229991	0.59067	0.820661	1
IDH3B	Endothelial	-0.230057	0.371222	0.601279	1
ZNF90	Endothelial	-0.230139	0.27661	0.506748	1
TRAF1	Endothelial	-0.230156	0.0236531	0.253809	1
SREBF1	Endothelial	-0.230223	0.0952694	0.325492	1
CACYBP	Endothelial	-0.230271	0.479632	0.709903	1
CCDC167	Endothelial	-0.230327	0.225361	0.455689	1
FOPNL	Endothelial	-0.23041	0.136005	0.366416	1
COASY	Endothelial	-0.230458	0.185283	0.415741	1
HSPA6	Endothelial	-0.230577	0.131406	0.361983	1
CHCHD7	Endothelial	-0.230613	0.348226	0.578839	1
PARL	Endothelial	-0.230669	0.23456	0.465228	1
EMD	Endothelial	-0.230767	0.316689	0.547455	1
GALNT5	Endothelial	-0.230767	0.00854139	0.239308	1
RAB10	Endothelial	-0.230804	0.448095	0.678899	1
C1orf116	Endothelial	-0.230982	0.00328515	0.234267	1
SERPINH1	Endothelial	-0.230986	0.722733	0.953719	1
UXT	Endothelial	-0.230987	0.613666	0.844653	1
SEC63	Endothelial	-0.231085	0.341656	0.572741	1
CD84	Endothelial	-0.231273	0.00591327	0.237186	1
ECE2	Endothelial	-0.231315	0.0781866	0.309502	1
ZCCHC24	Endothelial	-0.231342	0.121551	0.352893	1
TM9SF3	Endothelial	-0.231343	0.486202	0.717546	1
SMIM19	Endothelial	-0.231358	0.292378	0.523737	1
WNT10A	Endothelial	-0.231422	0.00328515	0.234707	1
RER1	Endothelial	-0.231451	0.480946	0.712397	1
PUS1	Endothelial	-0.231461	0.0906702	0.322131	1
SOD2	Endothelial	-0.231473	0.74113	0.972603	1
SLC25A33	Endothelial	-0.231484	0.266754	0.498238	1
FHL5	Endothelial	-0.231586	0.021682	0.253268	1
TMEM68	Endothelial	-0.231593	0.0558476	0.287441	1
TSN	Endothelial	-0.231649	0.228647	0.460296	1
ECSIT	Endothelial	-0.231691	0.208279	0.43997	1
MIF	Endothelial	-0.231696	0.678055	0.909751	1
WBSCR27	Endothelial	-0.231703	0.0124836	0.244187	1
PRAF2	Endothelial	-0.231704	0.363338	0.595041	1
LITAF	Endothelial	-0.231895	0.601183	0.833078	1
CORO2A	Endothelial	-0.231929	0.022339	0.254269	1
OXSR1	Endothelial	-0.23202	0.126807	0.358827	1
TMEM41B	Endothelial	-0.232059	0.166229	0.398287	1
LGR4	Endothelial	-0.232061	0.00919842	0.24126	1
ZMAT3	Endothelial	-0.232098	0.162943	0.395041	1
RP11-54H7.4	Endothelial	-0.232101	0.00525624	0.237357	1
SSNA1	Endothelial	-0.232176	0.484231	0.716407	1
FAAP20	Endothelial	-0.232211	0.496715	0.728926	1
NMB	Endothelial	-0.232213	0.0913272	0.323541	1
BDH2	Endothelial	-0.232243	0.283837	0.51608	1
VMO1	Endothelial	-0.232252	0.0197109	0.251962	1
NT5DC1	Endothelial	-0.232275	0.117608	0.349883	1
HKDC1	Endothelial	-0.232283	0.00328515	0.235568	1
MRPS30	Endothelial	-0.232308	0.184625	0.416933	1
PBDC1	Endothelial	-0.232434	0.2477	0.480134	1
AOC3	Endothelial	-0.232522	0.0926413	0.325163	1
SLC25A26	Endothelial	-0.232595	0.172142	0.404737	1
NCKAP1L	Endothelial	-0.232635	0.0111695	0.243805	1
SATB2	Endothelial	-0.232708	0.0203679	0.253076	1
TDO2	Endothelial	-0.232934	0.0137976	0.246732	1
THOC6	Endothelial	-0.23294	0.191853	0.424793	1
IGF2BP2	Endothelial	-0.232979	0.13929	0.372269	1
POLR3K	Endothelial	-0.233068	0.189882	0.42295	1
CCDC109B	Endothelial	-0.233117	0.284494	0.517611	1
DDRGK1	Endothelial	-0.233181	0.421813	0.654995	1
S100A2	Endothelial	-0.233227	0.0335085	0.266735	1
GRK6	Endothelial	-0.233319	0.0834428	0.316762	1
TP53RK	Endothelial	-0.233355	0.15046	0.383815	1
RP11-465N4.4	Endothelial	-0.233374	0.00262812	0.236002	1
CTSA	Endothelial	-0.233484	0.48883	0.722314	1
IFT22	Endothelial	-0.233494	0.17477	0.408264	1
PRDX3	Endothelial	-0.233498	0.438896	0.672394	1
RTCA	Endothelial	-0.233691	0.187254	0.420944	1
GCNT3	Endothelial	-0.233809	0.00788436	0.241693	1
RBBP7	Endothelial	-0.233853	0.327858	0.561711	1
ME1	Endothelial	-0.233857	0.00854139	0.242398	1
BRCC3	Endothelial	-0.233907	0.0683311	0.302239	1
DESI1	Endothelial	-0.233909	0.24113	0.475039	1
IGLC2	Endothelial	-0.234042	0.721419	0.955461	1
IGFL2	Endothelial	-0.234074	0.00394218	0.238017	1
MRPL57	Endothelial	-0.234085	0.547963	0.782048	1
CTSO	Endothelial	-0.234092	0.193167	0.427259	1
UQCRHL	Endothelial	-0.234133	0.0998686	0.334002	1
GRINA	Endothelial	-0.23427	0.350854	0.585124	1
RASSF4	Endothelial	-0.234275	0.0584757	0.292751	1
FAS	Endothelial	-0.234276	0.0624179	0.296694	1
DCBLD2	Endothelial	-0.234322	0.043364	0.277686	1
CNKSR1	Endothelial	-0.234453	0.00854139	0.242994	1
DNASE2	Endothelial	-0.234471	0.246386	0.480858	1
TSEN54	Endothelial	-0.234472	0.0985545	0.333026	1
BNIP3L	Endothelial	-0.234509	0.441524	0.676033	1
CALHM2	Endothelial	-0.234517	0.204993	0.43951	1
MFSD2A	Endothelial	-0.23455	0.0151117	0.249661	1
SERPINI1	Endothelial	-0.234555	0.141261	0.375817	1
DPY30	Endothelial	-0.234585	0.498029	0.732614	1
IRS1	Endothelial	-0.234624	0.0124836	0.247107	1
COPZ1	Endothelial	-0.234637	0.417214	0.651851	1
NIPSNAP1	Endothelial	-0.234651	0.086071	0.320722	1
CCDC58	Endothelial	-0.234697	0.0814717	0.316169	1
PLXNB1	Endothelial	-0.2347	0.043364	0.278064	1
NAMPT	Endothelial	-0.234727	0.67477	0.909497	1
CLN6	Endothelial	-0.234739	0.109724	0.344463	1
HSBP1L1	Endothelial	-0.234747	0.184625	0.419372	1
MAPKAPK5	Endothelial	-0.234807	0.15703	0.391837	1
RAB23	Endothelial	-0.23483	0.0453351	0.280165	1
CLPP	Endothelial	-0.234894	0.39159	0.626484	1
ERGIC2	Endothelial	-0.234894	0.292378	0.527273	1
ANKRD37	Endothelial	-0.235041	0.2523	0.487341	1
UCKL1	Endothelial	-0.235042	0.149803	0.384845	1
MTFR1	Endothelial	-0.235053	0.0946124	0.329666	1
WAS	Endothelial	-0.235057	0.0118265	0.246883	1
WLS	Endothelial	-0.235061	0.191853	0.426914	1
NDRG2	Endothelial	-0.235069	0.230618	0.465686	1
GLIS3	Endothelial	-0.235078	0.0847569	0.319835	1
PCDH9	Endothelial	-0.235157	0.0190539	0.254211	1
LAMP2	Endothelial	-0.23518	0.398817	0.633997	1
CD8A	Endothelial	-0.235192	0.0131406	0.248332	1
SEC23A	Endothelial	-0.235249	0.322602	0.557851	1
PGM3	Endothelial	-0.235305	0.120894	0.356198	1
POLR2I	Endothelial	-0.235374	0.505913	0.741287	1
SLC30A1	Endothelial	-0.23544	0.120894	0.356334	1
TSFM	Endothelial	-0.235507	0.11958	0.355087	1
IGHGP	Endothelial	-0.235511	0.0315375	0.267049	1
DDC	Endothelial	-0.235542	0.00262812	0.23817	1
METRNL	Endothelial	-0.235581	0.0939553	0.329537	1
NRBP1	Endothelial	-0.235691	0.340342	0.576033	1
STX8	Endothelial	-0.235746	0.270039	0.505785	1
AK2	Endothelial	-0.235763	0.423784	0.659548	1
TMEM248	Endothelial	-0.23577	0.379106	0.614876	1
CPED1	Endothelial	-0.235817	0.0170828	0.2529	1
GLRX2	Endothelial	-0.236061	0.134691	0.370752	1
LINC-PINT	Endothelial	-0.236207	0.212878	0.449085	1
SMIM4	Endothelial	-0.236222	0.226675	0.462898	1
IGLC6	Endothelial	-0.236247	0.00197109	0.238218	1
CARS2	Endothelial	-0.236339	0.112352	0.348691	1
ADRM1	Endothelial	-0.23636	0.542707	0.779067	1
IRF2BP2	Endothelial	-0.236372	0.465834	0.702206	1
NREP	Endothelial	-0.236423	0.272668	0.509091	1
APEX1	Endothelial	-0.236516	0.40276	0.639276	1
C1QBP	Endothelial	-0.236582	0.563732	0.800314	1
PTPN7	Endothelial	-0.236604	0.0282523	0.264856	1
MFSD1	Endothelial	-0.236636	0.204336	0.440973	1
THBS1	Endothelial	-0.236852	0.36728	0.604132	1
ATRAID	Endothelial	-0.236874	0.649803	0.886677	1
PMPCA	Endothelial	-0.236885	0.149803	0.386688	1
RHOD	Endothelial	-0.236921	0.086728	0.323649	1
THEM6	Endothelial	-0.236931	0.145204	0.382135	1
ADGRE2	Endothelial	-0.237028	0.00985545	0.246883	1
EPPK1	Endothelial	-0.23704	0.00459921	0.241639	1
GLRX3	Endothelial	-0.237045	0.425756	0.6628	1
GUSB	Endothelial	-0.237049	0.28975	0.526799	1
H2AFY	Endothelial	-0.237059	0.570302	0.807361	1
MAD2L1	Endothelial	-0.237089	0.0591327	0.296222	1
CD70	Endothelial	-0.237139	0.00788436	0.245023	1
MRPS17	Endothelial	-0.237308	0.0913272	0.328636	1
LINC00657	Endothelial	-0.237344	0.477004	0.714348	1
MYO1G	Endothelial	-0.237395	0.0137976	0.251193	1
MVD	Endothelial	-0.237403	0.184625	0.422028	1
OS9	Endothelial	-0.237434	0.537451	0.774885	1
CTA-293F17.1	Endothelial	-0.237455	0.0118265	0.249282	1
CNIH1	Endothelial	-0.237488	0.494744	0.732231	1
DPP3	Endothelial	-0.237579	0.113009	0.350588	1
TM4SF5	Endothelial	-0.23763	0.00525624	0.242886	1
SNHG15	Endothelial	-0.237636	0.312746	0.550382	1
MRPS18B	Endothelial	-0.237645	0.322602	0.560247	1
NUDT15	Endothelial	-0.237815	0.13272	0.370535	1
DAZAP1	Endothelial	-0.237823	0.375164	0.612987	1
SLC37A1	Endothelial	-0.237993	0.0446781	0.282671	1
TMEM261	Endothelial	-0.238104	0.48226	0.720364	1
ALDH3A2	Endothelial	-0.238142	0.116294	0.354437	1
TADA3	Endothelial	-0.238143	0.256899	0.495041	1
TUFM	Endothelial	-0.238218	0.573587	0.811806	1
ATP5G3	Endothelial	-0.238293	0.668857	0.907149	1
WDR18	Endothelial	-0.238315	0.22339	0.461705	1
DENR	Endothelial	-0.238494	0.281209	0.519703	1
AC090498.1	Endothelial	-0.238551	0.599869	0.838419	1
RASSF5	Endothelial	-0.238599	0.0289093	0.267508	1
EMB	Endothelial	-0.238704	0.00788436	0.246588	1
DYRK2	Endothelial	-0.238828	0.0965834	0.335411	1
NT5DC2	Endothelial	-0.238888	0.112352	0.35124	1
MTIF2	Endothelial	-0.238935	0.0913272	0.330262	1
ANO1	Endothelial	-0.238979	0.0453351	0.284314	1
PDK1	Endothelial	-0.239047	0.0716163	0.310663	1
MMP3	Endothelial	-0.239074	0.0105125	0.249587	1
REL	Endothelial	-0.2392	0.515112	0.754311	1
SMIM24	Endothelial	-0.239201	0.00525624	0.244458	1
PCYT2	Endothelial	-0.239212	0.0906702	0.329882	1
TPST2	Endothelial	-0.239234	0.291721	0.530955	1
CNOT1	Endothelial	-0.239258	0.226675	0.465933	1
SYK	Endothelial	-0.239262	0.00459921	0.243861	1
PRPF19	Endothelial	-0.239266	0.231275	0.47054	1
ETNK1	Endothelial	-0.239321	0.209593	0.448913	1
ARHGEF5	Endothelial	-0.23936	0.0164258	0.255786	1
PIM1	Endothelial	-0.239458	0.308804	0.548263	1
PTTG1	Endothelial	-0.239674	0.141919	0.381592	1
HLA-DRB5	Endothelial	-0.239777	0.479632	0.719409	1
JUP	Endothelial	-0.239788	0.471091	0.710879	1
REG4	Endothelial	-0.239892	0.0617608	0.301653	1
VPS35	Endothelial	-0.239918	0.355453	0.595371	1
PPP1R35	Endothelial	-0.239973	0.144547	0.384519	1
POR	Endothelial	-0.240063	0.222076	0.462139	1
IL11RA	Endothelial	-0.240136	0.0676741	0.30781	1
SNHG19	Endothelial	-0.24014	0.111695	0.351835	1
OSM	Endothelial	-0.240212	0.00328515	0.243497	1
LINC01315	Endothelial	-0.240251	0.00328515	0.243536	1
SURF2	Endothelial	-0.24026	0.153745	0.394005	1
IL17RE	Endothelial	-0.240311	0.0243101	0.264621	1
TSPAN33	Endothelial	-0.240375	0.00788436	0.24826	1
MAZ	Endothelial	-0.240379	0.309461	0.54984	1
SAT2	Endothelial	-0.240401	0.432326	0.672727	1
ASPH	Endothelial	-0.240407	0.40933	0.649737	1
MMADHC	Endothelial	-0.2405	0.448752	0.689251	1
SEMA3E	Endothelial	-0.240636	0.0105125	0.251149	1
BLNK	Endothelial	-0.240662	0.00328515	0.243948	1
MME	Endothelial	-0.240665	0.00065703	0.241322	1
TMBIM1	Endothelial	-0.240752	0.358739	0.59949	1
VEGFB	Endothelial	-0.240755	0.0939553	0.334711	1
ACTL6A	Endothelial	-0.24077	0.183968	0.424738	1
COL18A1	Endothelial	-0.240789	0.636662	0.877451	1
PTS	Endothelial	-0.240877	0.376478	0.617355	1
CYB5B	Endothelial	-0.240899	0.376478	0.617378	1
CGN	Endothelial	-0.240923	0.0065703	0.247493	1
GOLT1A	Endothelial	-0.240982	0.00065703	0.241639	1
B4GALT5	Endothelial	-0.241083	0.260841	0.501924	1
NPEPPS	Endothelial	-0.241087	0.249671	0.490758	1
ICA1	Endothelial	-0.241102	0.302234	0.543336	1
RPL22L1	Endothelial	-0.241105	0.528909	0.770015	1
CLCN3	Endothelial	-0.24113	0.164258	0.405388	1
MIEN1	Endothelial	-0.241198	0.498029	0.739227	1
MXRA7	Endothelial	-0.241225	0.326544	0.567769	1
GTPBP4	Endothelial	-0.241227	0.24113	0.482357	1
GAA	Endothelial	-0.241329	0.176741	0.41807	1
TMEM38B	Endothelial	-0.241361	0.0709593	0.31232	1
TMEM106B	Endothelial	-0.241477	0.216163	0.45764	1
MSC-AS1	Endothelial	-0.241616	0.0203679	0.261983	1
ITPR3	Endothelial	-0.241645	0.139947	0.381592	1
COQ9	Endothelial	-0.24182	0.160315	0.402136	1
SNX7	Endothelial	-0.241883	0.164915	0.406797	1
KAZALD1	Endothelial	-0.241935	0.0229961	0.264931	1
B3GAT3	Endothelial	-0.242048	0.220762	0.46281	1
MIB2	Endothelial	-0.24208	0.166886	0.408965	1
SNRNP25	Endothelial	-0.242102	0.197109	0.439211	1
TIMM17A	Endothelial	-0.242216	0.385677	0.627893	1
MLX	Endothelial	-0.242263	0.191853	0.434116	1
NOLC1	Endothelial	-0.242307	0.273982	0.516288	1
HMHA1	Endothelial	-0.242683	0.0256242	0.268307	1
TDP2	Endothelial	-0.242691	0.197766	0.440457	1
ABHD11-AS1	Endothelial	-0.242734	0.0151117	0.257846	1
ANXA11	Endothelial	-0.242735	0.56636	0.809095	1
PLCB4	Endothelial	-0.242819	0.168857	0.411675	1
FOXA2	Endothelial	-0.242914	0.00262812	0.245542	1
KHSRP	Endothelial	-0.242938	0.232589	0.475527	1
FAM210B	Endothelial	-0.242956	0.247043	0.489999	1
DMXL2	Endothelial	-0.242993	0.0446781	0.287671	1
ENTPD2	Endothelial	-0.243078	0.00788436	0.250962	1
IARS2	Endothelial	-0.243081	0.23456	0.477641	1
STARD7	Endothelial	-0.243093	0.27661	0.519703	1
HLA-DRA	Endothelial	-0.243387	0.753614	0.997001	1
ADGRL3	Endothelial	-0.243476	0.021025	0.264501	1
FAM120A	Endothelial	-0.243507	0.397503	0.64101	1
LBR	Endothelial	-0.243602	0.231275	0.474877	1
PRKAG2-AS1	Endothelial	-0.243699	0.0105125	0.254211	1
HMBS	Endothelial	-0.243738	0.0663601	0.310098	1
SIL1	Endothelial	-0.243765	0.226018	0.469784	1
IDH3G	Endothelial	-0.243789	0.363995	0.607784	1
STAU1	Endothelial	-0.243815	0.431669	0.675484	1
SEC23B	Endothelial	-0.243852	0.109067	0.352919	1
FBXO17	Endothelial	-0.243876	0.0486202	0.292496	1
PFKFB2	Endothelial	-0.243889	0.0243101	0.268199	1
GAR1	Endothelial	-0.243909	0.238502	0.482411	1
SEC24D	Endothelial	-0.243932	0.231275	0.475207	1
FAM127A	Endothelial	-0.244025	0.430355	0.67438	1
CETN2	Endothelial	-0.244026	0.298949	0.542975	1
ZDHHC6	Endothelial	-0.244049	0.159658	0.403708	1
RABGGTB	Endothelial	-0.24411	0.326544	0.570654	1
DHRS3	Endothelial	-0.244119	0.226018	0.470138	1
LTBP3	Endothelial	-0.244251	0.305519	0.54977	1
CCT5	Endothelial	-0.244356	0.453351	0.697707	1
RNF146	Endothelial	-0.244372	0.195138	0.43951	1
PTPN22	Endothelial	-0.24459	0.0170828	0.261673	1
SAR1A	Endothelial	-0.244715	0.487516	0.732231	1
P4HTM	Endothelial	-0.244749	0.14389	0.388639	1
PGLS	Endothelial	-0.244767	0.515112	0.759879	1
KLF3	Endothelial	-0.24479	0.383049	0.627839	1
CRIPT	Endothelial	-0.244948	0.248357	0.493306	1
NDUFA9	Endothelial	-0.244983	0.347569	0.592552	1
C19orf70	Endothelial	-0.24506	0.545335	0.790395	1
KRT80	Endothelial	-0.24517	0.00459921	0.24977	1
MFSD3	Endothelial	-0.245196	0.0453351	0.290531	1
MRPL16	Endothelial	-0.245197	0.239816	0.485013	1
ITGBL1	Endothelial	-0.245306	0.00262812	0.247934	1
TAF1D	Endothelial	-0.245315	0.487516	0.732831	1
THOC3	Endothelial	-0.245315	0.130749	0.376064	1
EFNA3	Endothelial	-0.245338	0.0203679	0.265705	1
OAS1	Endothelial	-0.24538	0.145861	0.391241	1
SLC5A6	Endothelial	-0.245558	0.0578187	0.303377	1
SH3D19	Endothelial	-0.245576	0.120894	0.36647	1
UBE2E3	Endothelial	-0.245616	0.420499	0.666116	1
TDGF1	Endothelial	-0.24564	0.0118265	0.257467	1
GLCE	Endothelial	-0.245683	0.115637	0.36132	1
MID1IP1	Endothelial	-0.245962	0.141919	0.38788	1
BROX	Endothelial	-0.246016	0.190539	0.436555	1
ERGIC3	Endothelial	-0.246018	0.601183	0.8472	1
GGT6	Endothelial	-0.246146	0.00459921	0.250745	1
CCT3	Endothelial	-0.246214	0.527595	0.773809	1
UQCRC2	Endothelial	-0.246274	0.5	0.746274	1
SURF1	Endothelial	-0.246301	0.286465	0.532766	1
RDH13	Endothelial	-0.246393	0.0611038	0.307496	1
CECR5	Endothelial	-0.246409	0.189225	0.435633	1
NDUFA10	Endothelial	-0.246443	0.429041	0.675484	1
CCND1	Endothelial	-0.246484	0.430355	0.676839	1
TES	Endothelial	-0.246625	0.329829	0.576454	1
MTX1	Endothelial	-0.246986	0.218134	0.46512	1
CDV3	Endothelial	-0.247027	0.408673	0.655699	1
NUDT22	Endothelial	-0.247192	0.203022	0.450214	1
RP5-887A10.1	Endothelial	-0.247217	0.00197109	0.249188	1
ADAM9	Endothelial	-0.247434	0.222076	0.469511	1
TRABD	Endothelial	-0.247496	0.199737	0.447233	1
ATP2C2	Endothelial	-0.247501	0.00459921	0.2521	1
ZNRD1	Endothelial	-0.24752	0.332457	0.579977	1
CCT6A	Endothelial	-0.247603	0.529566	0.777169	1
A1BG	Endothelial	-0.247781	0.139947	0.387729	1
UROS	Endothelial	-0.247787	0.239816	0.487603	1
PREB	Endothelial	-0.247801	0.104468	0.352268	1
HNRNPAB	Endothelial	-0.247934	0.501971	0.749905	1
RPP25	Endothelial	-0.247996	0.149803	0.397799	1
GALM	Endothelial	-0.248038	0.0808147	0.328853	1
NSMF	Endothelial	-0.248055	0.0952694	0.343325	1
DDX49	Endothelial	-0.248092	0.151117	0.399209	1
LYN	Endothelial	-0.248154	0.236531	0.484685	1
PRKCSH	Endothelial	-0.248339	0.402102	0.650442	1
ADAM19	Endothelial	-0.248408	0.0755585	0.323967	1
CHDH	Endothelial	-0.248444	0.00788436	0.256328	1
WDR45	Endothelial	-0.248498	0.300263	0.54876	1
VPS25	Endothelial	-0.248584	0.287779	0.536364	1
SYDE1	Endothelial	-0.24864	0.086071	0.334711	1
MCTP2	Endothelial	-0.248691	0.0111695	0.259861	1
PPL	Endothelial	-0.248728	0.0131406	0.261868	1
CLN3	Endothelial	-0.248777	0.153088	0.401865	1
CPNE1	Endothelial	-0.248931	0.337714	0.586644	1
RALY	Endothelial	-0.248997	0.547306	0.796303	1
GPR137B	Endothelial	-0.249007	0.086071	0.335078	1
GM2A	Endothelial	-0.249016	0.0663601	0.315376	1
UBAC2	Endothelial	-0.249033	0.219448	0.468481	1
LIMA1	Endothelial	-0.249114	0.459921	0.709035	1
NUDT8	Endothelial	-0.249151	0.0886991	0.33785	1
PQBP1	Endothelial	-0.249227	0.378449	0.627676	1
AGMAT	Endothelial	-0.249249	0.00328515	0.252534	1
CDCA7L	Endothelial	-0.249314	0.0183968	0.267711	1
PARM1	Endothelial	-0.249344	0.0532194	0.302564	1
HILPDA	Endothelial	-0.249384	0.0729304	0.322314	1
CSGALNACT2	Endothelial	-0.249441	0.10841	0.357851	1
AIFM2	Endothelial	-0.249529	0.0348226	0.284351	1
CDK16	Endothelial	-0.249531	0.207622	0.457152	1
SLITRK6	Endothelial	-0.249615	0.00328515	0.2529	1
NUTF2	Endothelial	-0.249638	0.48883	0.738468	1
SAPCD2	Endothelial	-0.249699	0.0124836	0.262182	1
SMARCD3	Endothelial	-0.249772	0.0295664	0.279339	1
LTBP2	Endothelial	-0.249809	0.0617608	0.31157	1
NMRAL1	Endothelial	-0.249894	0.198423	0.448317	1
FOSL1	Endothelial	-0.249944	0.182654	0.432598	1
UBA1	Endothelial	-0.24995	0.322602	0.572551	1
LSM12	Endothelial	-0.250006	0.257556	0.507561	1
NQO1	Endothelial	-0.250056	0.45795	0.708006	1
UBE2V2	Endothelial	-0.250058	0.322602	0.57266	1
MRRF	Endothelial	-0.250099	0.134691	0.384791	1
FAM84B	Endothelial	-0.250108	0.166229	0.416337	1
RNF144B	Endothelial	-0.250126	0.0413929	0.291519	1
BLCAP	Endothelial	-0.250142	0.211564	0.461705	1
OSBPL8	Endothelial	-0.250171	0.303548	0.553719	1
PCSK9	Endothelial	-0.250285	0.00262812	0.252913	1
TMEM14B	Endothelial	-0.250345	0.521025	0.77137	1
KARS	Endothelial	-0.25037	0.394218	0.644588	1
FUT4	Endothelial	-0.250372	0.021025	0.271397	1
FZD5	Endothelial	-0.250425	0.042707	0.293132	1
ADAMTSL3	Endothelial	-0.250486	0.00525624	0.255743	1
GRPEL1	Endothelial	-0.250603	0.284494	0.535097	1
RAD50	Endothelial	-0.250662	0.159658	0.41032	1
SLA	Endothelial	-0.250787	0.0065703	0.257357	1
ACOT7	Endothelial	-0.250826	0.213535	0.464361	1
CHP1	Endothelial	-0.250844	0.346912	0.597756	1
SSRP1	Endothelial	-0.250888	0.358739	0.609627	1
CLDN12	Endothelial	-0.250923	0.0308804	0.281804	1
RARS	Endothelial	-0.250963	0.216163	0.467126	1
TXNRD1	Endothelial	-0.250977	0.220105	0.471082	1
PIGP	Endothelial	-0.250981	0.257556	0.508537	1
EGFR	Endothelial	-0.251123	0.0229961	0.274119	1
SELL	Endothelial	-0.251161	0.0617608	0.312922	1
FARSB	Endothelial	-0.251161	0.104468	0.355629	1
FARSA	Endothelial	-0.251209	0.175427	0.426636	1
KIAA0125	Endothelial	-0.25132	0.00722733	0.258547	1
TM9SF2	Endothelial	-0.251357	0.387648	0.639005	1
MRPS36	Endothelial	-0.25136	0.39816	0.64952	1
PTGFRN	Endothelial	-0.251412	0.106439	0.357851	1
TAF10	Endothelial	-0.251433	0.201708	0.453141	1
GALNT7	Endothelial	-0.251499	0.0762155	0.327714	1
PGP	Endothelial	-0.251505	0.194481	0.445986	1
ZBTB16	Endothelial	-0.251509	0.270696	0.522205	1
WDR77	Endothelial	-0.251532	0.121551	0.373083	1
TAX1BP1	Endothelial	-0.2516	0.503942	0.755542	1
C14orf1	Endothelial	-0.251756	0.266754	0.51851	1
SREBF2	Endothelial	-0.251786	0.134034	0.38582	1
RHOV	Endothelial	-0.251993	0.00525624	0.25725	1
ZNHIT3	Endothelial	-0.252036	0.249671	0.501707	1
ARHGEF16	Endothelial	-0.252049	0.0105125	0.262562	1
COL4A5	Endothelial	-0.2521	0.021682	0.273782	1
VGLL3	Endothelial	-0.252128	0.00985545	0.261983	1
MMP1	Endothelial	-0.252156	0.0932983	0.345455	1
WDR45B	Endothelial	-0.252168	0.355453	0.607621	1
MDFI	Endothelial	-0.252173	0.122208	0.37438	1
POLR2H	Endothelial	-0.252194	0.401445	0.65364	1
DUSP10	Endothelial	-0.252259	0.109724	0.361983	1
PET117	Endothelial	-0.25228	0.0847569	0.337037	1
MCCC2	Endothelial	-0.252438	0.0906702	0.343108	1
NEDD4L	Endothelial	-0.252477	0.10841	0.360887	1
LMAN1	Endothelial	-0.252645	0.460578	0.713223	1
TMED7	Endothelial	-0.252783	0.272011	0.524793	1
CD300E	Endothelial	-0.252803	0.00131406	0.254117	1
UFM1	Endothelial	-0.252898	0.423127	0.676026	1
NABP2	Endothelial	-0.253	0.207622	0.460621	1
REXO2	Endothelial	-0.253143	0.576873	0.830015	1
SCT	Endothelial	-0.253163	0.00262812	0.255792	1
CCL15	Endothelial	-0.253263	0.0137976	0.267061	1
TSC22D3	Endothelial	-0.253367	0.613666	0.867033	1
RRAD	Endothelial	-0.25347	0.0919842	0.345455	1
TLR2	Endothelial	-0.253727	0.00131406	0.255041	1
MUC5B	Endothelial	-0.25385	0.0308804	0.284731	1
IGHD	Endothelial	-0.253872	0.00131406	0.255186	1
GPATCH4	Endothelial	-0.253882	0.189882	0.443764	1
ISOC2	Endothelial	-0.253899	0.393561	0.647461	1
NQO2	Endothelial	-0.25394	0.248357	0.502297	1
TPRKB	Endothelial	-0.253957	0.333771	0.587728	1
C1QTNF7	Endothelial	-0.253979	0.0124836	0.266462	1
TPRN	Endothelial	-0.254074	0.0302234	0.284297	1
RTN3	Endothelial	-0.254077	0.397503	0.65158	1
VDR	Endothelial	-0.254102	0.0111695	0.265272	1
C3orf52	Endothelial	-0.254125	0.0197109	0.273836	1
THOC2	Endothelial	-0.254196	0.315375	0.56957	1
ANKH	Endothelial	-0.254202	0.195795	0.449997	1
CLMN	Endothelial	-0.254204	0.0709593	0.325163	1
DLD	Endothelial	-0.254219	0.253614	0.507832	1
TIMM8A	Endothelial	-0.254322	0.0703022	0.324625	1
EMC10	Endothelial	-0.254341	0.419842	0.674183	1
ZNF581	Endothelial	-0.254346	0.154402	0.408748	1
CSNK2A1	Endothelial	-0.254355	0.256242	0.510597	1
FH	Endothelial	-0.25439	0.166229	0.420619	1
CHL1	Endothelial	-0.254437	0.00328515	0.257722	1
MSRB3	Endothelial	-0.254498	0.281866	0.536364	1
CUL4A	Endothelial	-0.254621	0.213535	0.468155	1
CLEC5A	Endothelial	-0.254763	0.00197109	0.256734	1
CCDC57	Endothelial	-0.254845	0.0505913	0.305437	1
EXOSC4	Endothelial	-0.254937	0.230618	0.485555	1
PDIA4	Endothelial	-0.255017	0.469777	0.724793	1
LRRC15	Endothelial	-0.255054	0.00197109	0.257025	1
HSD17B10	Endothelial	-0.255169	0.450723	0.705892	1
MAGEF1	Endothelial	-0.255181	0.127464	0.382645	1
ALDH1A3	Endothelial	-0.255475	0.0164258	0.271901	1
ACOT8	Endothelial	-0.255517	0.124179	0.379695	1
MRPS10	Endothelial	-0.255555	0.233903	0.489457	1
CLUH	Endothelial	-0.255598	0.0781866	0.333785	1
TCEA1	Endothelial	-0.255676	0.400131	0.655808	1
MRPL50	Endothelial	-0.255702	0.300263	0.555965	1
POLR1D	Endothelial	-0.255877	0.580158	0.836034	1
SPR	Endothelial	-0.256111	0.189225	0.445336	1
IGSF10	Endothelial	-0.256177	0.00262812	0.258806	1
IMP4	Endothelial	-0.256191	0.327201	0.583392	1
ATP6AP2	Endothelial	-0.256266	0.521682	0.777948	1
LYPLA1	Endothelial	-0.256316	0.43364	0.689956	1
APOBEC3C	Endothelial	-0.256319	0.0729304	0.32925	1
RAD23B	Endothelial	-0.256394	0.420499	0.676893	1
ILVBL	Endothelial	-0.256415	0.18594	0.442355	1
PCK2	Endothelial	-0.256561	0.0308804	0.287441	1
FAM207A	Endothelial	-0.256565	0.214192	0.470757	1
NOA1	Endothelial	-0.256585	0.11498	0.371565	1
ITGB4	Endothelial	-0.256701	0.308804	0.565505	1
DGAT1	Endothelial	-0.256707	0.189225	0.445932	1
PLCD3	Endothelial	-0.256818	0.0538765	0.310694	1
FAAH	Endothelial	-0.256936	0.0151117	0.272047	1
RP11-356J5.12	Endothelial	-0.257007	0.0144547	0.271462	1
NTHL1	Endothelial	-0.257045	0.231275	0.488319	1
AHNAK	Endothelial	-0.257055	0.600526	0.85758	1
MRPL41	Endothelial	-0.257078	0.563075	0.820153	1
HDAC2	Endothelial	-0.257182	0.428384	0.685566	1
CCNC	Endothelial	-0.257189	0.287122	0.544311	1
IL2RB	Endothelial	-0.257231	0.0177398	0.274971	1
TMEM123	Endothelial	-0.257276	0.543364	0.80064	1
S1PR3	Endothelial	-0.257307	0.0400788	0.297386	1
LDLRAD4	Endothelial	-0.257362	0.116294	0.373657	1
ZFAND1	Endothelial	-0.257433	0.262812	0.520245	1
MCTS1	Endothelial	-0.257488	0.408673	0.666161	1
BRIX1	Endothelial	-0.257497	0.202365	0.459862	1
DTD1	Endothelial	-0.2575	0.28318	0.54068	1
HSPD1	Endothelial	-0.2575	0.618265	0.875766	1
ADIRF	Endothelial	-0.257637	0.60184	0.859477	1
CSE1L	Endothelial	-0.257705	0.149146	0.406851	1
TMEM134	Endothelial	-0.257722	0.325887	0.583609	1
TARS	Endothelial	-0.257797	0.231932	0.489728	1
C7orf73	Endothelial	-0.257814	0.467806	0.72562	1
SCARB2	Endothelial	-0.257823	0.416557	0.67438	1
CHCHD1	Endothelial	-0.25785	0.323916	0.581766	1
PEBP1	Endothelial	-0.258086	0.657687	0.915773	1
YAP1	Endothelial	-0.258189	0.13272	0.390909	1
RNF130	Endothelial	-0.258401	0.330486	0.588887	1
MBP	Endothelial	-0.258553	0.0308804	0.289433	1
LINC00675	Endothelial	-0.258619	0.00394218	0.262562	1
RAB22A	Endothelial	-0.258674	0.241787	0.500461	1
KIAA0101	Endothelial	-0.258698	0.088042	0.34674	1
KCNK6	Endothelial	-0.258713	0.0703022	0.329015	1
LAT	Endothelial	-0.258746	0.0479632	0.30671	1
PSMF1	Endothelial	-0.25877	0.36728	0.62605	1
ZDHHC3	Endothelial	-0.259015	0.321288	0.580302	1
PTOV1	Endothelial	-0.2591	0.383049	0.642149	1
ARSI	Endothelial	-0.259186	0.00197109	0.261157	1
FAM134B	Endothelial	-0.259214	0.0203679	0.279582	1
CA9	Endothelial	-0.259331	0.00328515	0.262616	1
DGUOK	Endothelial	-0.259379	0.436268	0.695647	1
PDXDC1	Endothelial	-0.259384	0.214192	0.473576	1
EPHB3	Endothelial	-0.259536	0.00985545	0.269391	1
ZKSCAN1	Endothelial	-0.259569	0.222733	0.482303	1
RPS6KA1	Endothelial	-0.259599	0.0413929	0.300992	1
RAB17	Endothelial	-0.259605	0.0137976	0.273402	1
CUTA	Endothelial	-0.259647	0.654402	0.91405	1
MLLT11	Endothelial	-0.259685	0.0551905	0.314876	1
KIF21A	Endothelial	-0.259775	0.0183968	0.278172	1
GBAS	Endothelial	-0.259881	0.245729	0.50561	1
MLPH	Endothelial	-0.26003	0.00919842	0.269229	1
TMED1	Endothelial	-0.26018	0.26544	0.52562	1
TBXAS1	Endothelial	-0.26021	0.00591327	0.266123	1
PDLIM4	Endothelial	-0.260252	0.461235	0.721488	1
RHBDD2	Endothelial	-0.260395	0.247043	0.507438	1
SEC13	Endothelial	-0.260501	0.369251	0.629752	1
HAS1	Endothelial	-0.260549	0.00591327	0.266462	1
CEP170B	Endothelial	-0.260641	0.0348226	0.295463	1
ARMCX1	Endothelial	-0.260757	0.215506	0.476263	1
ACO2	Endothelial	-0.260839	0.279895	0.540734	1
RAB32	Endothelial	-0.260894	0.300263	0.561157	1
IGSF8	Endothelial	-0.260938	0.0808147	0.341753	1
FCN1	Endothelial	-0.261002	0.00065703	0.261659	1
SSR1	Endothelial	-0.261141	0.390276	0.651417	1
COBL	Endothelial	-0.261215	0.00459921	0.265814	1
CHMP4B	Endothelial	-0.261332	0.582129	0.84346	1
NAPRT	Endothelial	-0.261457	0.310118	0.571576	1
DCUN1D5	Endothelial	-0.261793	0.227989	0.489783	1
MITF	Endothelial	-0.261813	0.0505913	0.312404	1
AHNAK2	Endothelial	-0.262005	0.0749014	0.336907	1
PDE4C	Endothelial	-0.262056	0.104468	0.366524	1
ITGB8	Endothelial	-0.262157	0.00788436	0.270042	1
ZPR1	Endothelial	-0.262158	0.224047	0.486205	1
IPO5	Endothelial	-0.26217	0.217477	0.479647	1
ESPN	Endothelial	-0.262225	0.0065703	0.268795	1
CDC42EP5	Endothelial	-0.262238	0.410644	0.672882	1
CHCHD6	Endothelial	-0.262298	0.0749014	0.3372	1
CDK2AP2	Endothelial	-0.262354	0.366623	0.628977	1
CCND2	Endothelial	-0.262365	0.262812	0.525178	1
UBE2E2	Endothelial	-0.262457	0.206965	0.469421	1
DNAJC19	Endothelial	-0.262538	0.39159	0.654128	1
PSMA5	Endothelial	-0.262553	0.444152	0.706705	1
TUBA4A	Endothelial	-0.262697	0.213535	0.476232	1
CSRP2	Endothelial	-0.262861	0.415243	0.678105	1
WNK2	Endothelial	-0.262864	0.0131406	0.276004	1
DSEL	Endothelial	-0.262946	0.0742444	0.33719	1
CS	Endothelial	-0.263014	0.208936	0.47195	1
TMEM156	Endothelial	-0.263066	0.0065703	0.269636	1
DLG3	Endothelial	-0.263218	0.021025	0.284243	1
TIMM44	Endothelial	-0.263329	0.15046	0.413789	1
PAG1	Endothelial	-0.263619	0.0827858	0.346405	1
AIFM1	Endothelial	-0.263739	0.088042	0.351781	1
SYNE4	Endothelial	-0.263816	0.00459921	0.268416	1
KCMF1	Endothelial	-0.263819	0.252957	0.516776	1
CAPRIN1	Endothelial	-0.263924	0.285808	0.549732	1
NBEAL1	Endothelial	-0.26394	0.581472	0.845412	1
TRIM16	Endothelial	-0.263958	0.168857	0.432815	1
UNC93B1	Endothelial	-0.264046	0.0735874	0.337633	1
RPP25L	Endothelial	-0.264085	0.139947	0.404033	1
2025-09-01	Endothelial	-0.264325	0.0578187	0.322143	1
SEC22B	Endothelial	-0.264382	0.224047	0.48843	1
HCCS	Endothelial	-0.264602	0.169514	0.434116	1
BAMBI	Endothelial	-0.26469	0.0361367	0.300826	1
TMED10	Endothelial	-0.264706	0.565046	0.829752	1
INMT	Endothelial	-0.265028	0.111695	0.376723	1
PHPT1	Endothelial	-0.265032	0.643233	0.908264	1
NDUFV1	Endothelial	-0.265079	0.419185	0.684265	1
SYTL3	Endothelial	-0.265325	0.0302234	0.295549	1
MAB21L2	Endothelial	-0.265553	0.0315375	0.29709	1
VSIG4	Endothelial	-0.265578	0.00131406	0.266892	1
C1orf21	Endothelial	-0.265635	0.35611	0.621746	1
CISD1	Endothelial	-0.265645	0.398817	0.664463	1
LRPAP1	Endothelial	-0.265672	0.522996	0.788668	1
ELMO3	Endothelial	-0.265736	0.0131406	0.278877	1
AC092580.4	Endothelial	-0.265813	0.0190539	0.284867	1
ARL3	Endothelial	-0.265894	0.306833	0.572727	1
TMEM30B	Endothelial	-0.266015	0.0177398	0.283755	1
C11orf24	Endothelial	-0.266144	0.0834428	0.349587	1
PFDN4	Endothelial	-0.266187	0.476347	0.742533	1
PLXNB2	Endothelial	-0.266241	0.189882	0.456122	1
EXOSC3	Endothelial	-0.266363	0.0965834	0.362947	1
CCDC71L	Endothelial	-0.266478	0.110381	0.37686	1
SDHA	Endothelial	-0.266513	0.26544	0.531953	1
ASAH1	Endothelial	-0.266554	0.445466	0.712021	1
NFKB1	Endothelial	-0.266588	0.376478	0.643066	1
GAMT	Endothelial	-0.266619	0.0716163	0.338235	1
ADAM8	Endothelial	-0.266734	0.00985545	0.276589	1
POLR2J	Endothelial	-0.266776	0.525624	0.792401	1
PLIN2	Endothelial	-0.266779	0.341656	0.608435	1
CCDC3	Endothelial	-0.266875	0.21025	0.477124	1
ARHGAP32	Endothelial	-0.266997	0.0387648	0.305762	1
PLEKHG6	Endothelial	-0.267029	0.00854139	0.27557	1
SIRT7	Endothelial	-0.267129	0.144547	0.411675	1
SVIL	Endothelial	-0.267142	0.321288	0.58843	1
COQ4	Endothelial	-0.267143	0.267411	0.534555	1
FAM173A	Endothelial	-0.267172	0.248357	0.515529	1
LEPROTL1	Endothelial	-0.267301	0.419842	0.687143	1
UQCC2	Endothelial	-0.267476	0.348226	0.615702	1
HAVCR2	Endothelial	-0.267503	0.00985545	0.277359	1
RNU12	Endothelial	-0.267709	0.0348226	0.302532	1
XXbac-BPG32J3.19	Endothelial	-0.26778	0.00394218	0.271722	1
GTF3A	Endothelial	-0.267798	0.472405	0.740203	1
PPIL3	Endothelial	-0.267801	0.12615	0.393951	1
DNM2	Endothelial	-0.26786	0.260841	0.528701	1
SLC35D2	Endothelial	-0.267882	0.10184	0.369722	1
ERGIC1	Endothelial	-0.267945	0.245072	0.513017	1
SEZ6L2	Endothelial	-0.267975	0.0328515	0.300826	1
FCGRT	Endothelial	-0.268144	0.662943	0.931087	1
FBLIM1	Endothelial	-0.268154	0.215506	0.48366	1
TMEM9	Endothelial	-0.268221	0.203679	0.471901	1
KCNS3	Endothelial	-0.268236	0.0749014	0.343137	1
HK2	Endothelial	-0.268285	0.0183968	0.286682	1
TALDO1	Endothelial	-0.268449	0.521025	0.789474	1
PCGF5	Endothelial	-0.268541	0.225361	0.493902	1
ALDH1B1	Endothelial	-0.268581	0.0321945	0.300775	1
PHYHD1	Endothelial	-0.268601	0.0453351	0.313936	1
TRAT1	Endothelial	-0.268606	0.00919842	0.277804	1
SLC2A8	Endothelial	-0.268618	0.0932983	0.361917	1
OSBPL2	Endothelial	-0.268836	0.120237	0.389073	1
CSF1	Endothelial	-0.268905	0.128778	0.397683	1
RBPJ	Endothelial	-0.268931	0.343627	0.612557	1
NTMT1	Endothelial	-0.268966	0.291064	0.56003	1
PLAGL1	Endothelial	-0.268995	0.0847569	0.353752	1
PDE5A	Endothelial	-0.269065	0.0413929	0.310458	1
AP3D1	Endothelial	-0.269091	0.278581	0.547672	1
CCT2	Endothelial	-0.269141	0.452037	0.721177	1
PRRG4	Endothelial	-0.269301	0.0413929	0.310694	1
ST3GAL4	Endothelial	-0.269324	0.183968	0.453292	1
AVL9	Endothelial	-0.269504	0.086071	0.355575	1
GLT8D1	Endothelial	-0.269516	0.208279	0.477795	1
CXCL6	Endothelial	-0.269612	0.00394218	0.273554	1
DOK2	Endothelial	-0.269736	0.0183968	0.288133	1
KCNMB1	Endothelial	-0.269825	0.021025	0.29085	1
NDUFS3	Endothelial	-0.269892	0.404074	0.673966	1
NT5E	Endothelial	-0.269971	0.19251	0.462481	1
CYSTM1	Endothelial	-0.270097	0.599869	0.869966	1
AIMP1	Endothelial	-0.270139	0.390276	0.660415	1
PQLC2L	Endothelial	-0.270167	0.0131406	0.283308	1
C3AR1	Endothelial	-0.270504	0.00131406	0.271818	1
SPIRE2	Endothelial	-0.270575	0.0170828	0.287658	1
RUVBL2	Endothelial	-0.270611	0.262155	0.532766	1
FAM180B	Endothelial	-0.270617	0.00197109	0.272588	1
MRPS5	Endothelial	-0.270678	0.282523	0.553201	1
SMARCA4	Endothelial	-0.270681	0.293035	0.563716	1
DEDD2	Endothelial	-0.270817	0.225361	0.496179	1
NNMT	Endothelial	-0.270895	0.681997	0.952893	1
SH3PXD2B	Endothelial	-0.270958	0.0604468	0.331405	1
MRPS6	Endothelial	-0.271018	0.335085	0.606103	1
UBE2J1	Endothelial	-0.271024	0.51774	0.788764	1
BOC	Endothelial	-0.271032	0.0229961	0.294028	1
AKR1A1	Endothelial	-0.271108	0.426413	0.697521	1
TNFRSF1B	Endothelial	-0.271387	0.212221	0.483608	1
HPS1	Endothelial	-0.271404	0.145204	0.416608	1
ERO1A	Endothelial	-0.271428	0.277924	0.549352	1
ARFIP2	Endothelial	-0.271514	0.172142	0.443655	1
FAM107B	Endothelial	-0.271524	0.187911	0.459434	1
LGALS2	Endothelial	-0.271618	0.0105125	0.28213	1
PHB2	Endothelial	-0.271686	0.468463	0.740149	1
FAM58A	Endothelial	-0.271721	0.162286	0.434007	1
GOLT1B	Endothelial	-0.271862	0.230618	0.502479	1
EPHX1	Endothelial	-0.271903	0.426413	0.698315	1
EMC6	Endothelial	-0.271991	0.373193	0.645184	1
RP11-138A9.1	Endothelial	-0.272154	0.325887	0.598041	1
PPARG	Endothelial	-0.27251	0.0781866	0.350697	1
ARHGEF17	Endothelial	-0.272629	0.109724	0.382353	1
SYTL2	Endothelial	-0.272635	0.0459921	0.318627	1
SDCBP2	Endothelial	-0.27268	0.17477	0.44745	1
NCBP2	Endothelial	-0.272775	0.295007	0.567781	1
LSM7	Endothelial	-0.272835	0.602497	0.875332	1
FABP1	Endothelial	-0.272837	0.299606	0.572443	1
MRVI1	Endothelial	-0.272921	0.0538765	0.326797	1
FAM3B	Endothelial	-0.27306	0.0124836	0.285544	1
ATP5J2	Endothelial	-0.273127	0.627464	0.900591	1
RCN1	Endothelial	-0.273289	0.563075	0.836364	1
MRPS23	Endothelial	-0.273404	0.243101	0.516505	1
ANAPC15	Endothelial	-0.273451	0.243758	0.51721	1
KDELR2	Endothelial	-0.273486	0.647175	0.920661	1
APCDD1	Endothelial	-0.273524	0.144547	0.41807	1
MPZL1	Endothelial	-0.273539	0.339685	0.613223	1
COA3	Endothelial	-0.273587	0.457293	0.73088	1
RASGEF1B	Endothelial	-0.273767	0.064389	0.338156	1
ADAMTS5	Endothelial	-0.273776	0.113666	0.387443	1
IL34	Endothelial	-0.273805	0.0939553	0.367761	1
RNPEP	Endothelial	-0.274178	0.225361	0.499539	1
ADAP2	Endothelial	-0.274218	0.0558476	0.330065	1
CKMT1B	Endothelial	-0.274223	0.00459921	0.278823	1
ZDHHC9	Endothelial	-0.274331	0.166886	0.441216	1
FUCA1	Endothelial	-0.274432	0.118922	0.393355	1
LINC00511	Endothelial	-0.274468	0.00722733	0.281695	1
AIMP2	Endothelial	-0.274617	0.149146	0.423763	1
IL4I1	Endothelial	-0.27473	0.0466491	0.321379	1
TOMM34	Endothelial	-0.274784	0.116294	0.391078	1
SEC61A1	Endothelial	-0.274869	0.36728	0.642149	1
PXMP2	Endothelial	-0.274946	0.137976	0.412922	1
EIF3M	Endothelial	-0.275093	0.512484	0.787577	1
ABHD14B	Endothelial	-0.275166	0.316032	0.591197	1
BDKRB1	Endothelial	-0.275176	0.0341656	0.309342	1
AKR1B1	Endothelial	-0.275262	0.298292	0.573554	1
PDZRN3	Endothelial	-0.275289	0.0131406	0.28843	1
C17orf89	Endothelial	-0.275373	0.425099	0.700472	1
PDZD8	Endothelial	-0.275489	0.143233	0.418722	1
TNFAIP3	Endothelial	-0.275541	0.49343	0.76897	1
HLA-DMB	Endothelial	-0.275609	0.267411	0.54302	1
MYH10	Endothelial	-0.275697	0.104468	0.380165	1
IDS	Endothelial	-0.275724	0.274639	0.550362	1
SLC40A1	Endothelial	-0.275794	0.0965834	0.372378	1
ARHGAP1	Endothelial	-0.275858	0.156373	0.432231	1
IGHA1	Endothelial	-0.275973	0.70565	0.981623	1
AAMP	Endothelial	-0.276102	0.368594	0.644696	1
SMAP2	Endothelial	-0.276196	0.0762155	0.352412	1
LAT2	Endothelial	-0.276212	0.0157687	0.291981	1
POU2F2	Endothelial	-0.276236	0.0269382	0.303174	1
MARCKS	Endothelial	-0.276293	0.593955	0.870248	1
RRS1	Endothelial	-0.276432	0.0978975	0.374329	1
GPT2	Endothelial	-0.276501	0.0315375	0.308038	1
TNS3	Endothelial	-0.276561	0.136662	0.413223	1
ILK	Endothelial	-0.276703	0.42247	0.699174	1
EIF4E2	Endothelial	-0.276818	0.335085	0.611903	1
ECHS1	Endothelial	-0.276857	0.471748	0.748604	1
SCCPDH	Endothelial	-0.276883	0.231275	0.508158	1
ITGAV	Endothelial	-0.277014	0.340342	0.617355	1
NDUFA7	Endothelial	-0.277085	0.15703	0.434116	1
PLBD2	Endothelial	-0.277102	0.0735874	0.350689	1
FLRT2	Endothelial	-0.277122	0.0551905	0.332312	1
ACAA1	Endothelial	-0.277143	0.264783	0.541926	1
EVL	Endothelial	-0.277178	0.237188	0.514365	1
SNRPC	Endothelial	-0.277281	0.44021	0.717491	1
S1PR2	Endothelial	-0.277374	0.0243101	0.301685	1
NAA50	Endothelial	-0.277383	0.251643	0.529026	1
IFT57	Endothelial	-0.277519	0.275953	0.553472	1
TIMM13	Endothelial	-0.277525	0.583443	0.860968	1
HIST1H2BG	Endothelial	-0.277565	0.0308804	0.308446	1
SCARF2	Endothelial	-0.277636	0.0446781	0.322314	1
PRRX2	Endothelial	-0.277727	0.0065703	0.284298	1
RAB40B	Endothelial	-0.277734	0.124836	0.402569	1
RP11-834C11.4	Endothelial	-0.277809	0.0269382	0.304747	1
PRKAR2B	Endothelial	-0.277959	0.0328515	0.310811	1
SMARCD2	Endothelial	-0.278035	0.137976	0.416012	1
KCNQ1OT1	Endothelial	-0.278162	0.444152	0.722314	1
LIF	Endothelial	-0.278172	0.021682	0.299854	1
FKBP2	Endothelial	-0.278349	0.664915	0.943264	1
THAP2	Endothelial	-0.278434	0.132063	0.410497	1
MRPL42	Endothelial	-0.278456	0.355453	0.63391	1
CLEC4E	Endothelial	-0.278466	0.00197109	0.280437	1
IL20RA	Endothelial	-0.278471	0.00262812	0.281099	1
MPLKIP	Endothelial	-0.278534	0.412615	0.691149	1
DAP	Endothelial	-0.278671	0.314717	0.593388	1
HLA-DPA1	Endothelial	-0.278713	0.672799	0.951512	1
SNRPA1	Endothelial	-0.278842	0.306176	0.585018	1
NEBL	Endothelial	-0.278868	0.065703	0.344572	1
RUNX3	Endothelial	-0.278955	0.0243101	0.303265	1
BLK	Endothelial	-0.278987	0.00394218	0.282929	1
PDGFD	Endothelial	-0.279041	0.143233	0.422274	1
INSC	Endothelial	-0.27912	0.00394218	0.283063	1
PPP1CC	Endothelial	-0.279192	0.465834	0.745027	1
ARID5B	Endothelial	-0.279202	0.557162	0.836364	1
CD6	Endothelial	-0.279222	0.0137976	0.29302	1
TMEM191B	Endothelial	-0.279308	0.0164258	0.295734	1
GZMB	Endothelial	-0.279487	0.0505913	0.330078	1
DDT	Endothelial	-0.279591	0.555848	0.835438	1
GLMP	Endothelial	-0.279606	0.174113	0.453719	1
PCDH18	Endothelial	-0.279675	0.0289093	0.308585	1
RPF2	Endothelial	-0.279723	0.18594	0.465662	1
PLOD1	Endothelial	-0.279811	0.338371	0.618182	1
LCMT1	Endothelial	-0.279973	0.209593	0.489566	1
CIB1	Endothelial	-0.279981	0.570959	0.85094	1
FAM229B	Endothelial	-0.280011	0.159658	0.439669	1
SLC7A1	Endothelial	-0.280078	0.10184	0.381918	1
RAB9A	Endothelial	-0.280113	0.152431	0.432544	1
C8orf82	Endothelial	-0.28013	0.139947	0.420077	1
GSKIP	Endothelial	-0.280147	0.154402	0.434549	1
DUSP5	Endothelial	-0.280194	0.432983	0.713177	1
CASK	Endothelial	-0.280424	0.0781866	0.35861	1
AKR7A2	Endothelial	-0.280617	0.335085	0.615702	1
BOP1	Endothelial	-0.280662	0.178712	0.459374	1
FBXO32	Endothelial	-0.280776	0.149803	0.430579	1
BCL2L12	Endothelial	-0.280778	0.134691	0.41547	1
ELL2	Endothelial	-0.280784	0.180683	0.461467	1
MIR155HG	Endothelial	-0.280935	0.0519054	0.332841	1
TMEM183A	Endothelial	-0.280975	0.325887	0.606862	1
ADK	Endothelial	-0.281011	0.116951	0.397962	1
CENPN	Endothelial	-0.281035	0.0604468	0.341482	1
FOXP4	Endothelial	-0.281115	0.0308804	0.311995	1
RHOQ	Endothelial	-0.281268	0.122865	0.404132	1
KIAA1217	Endothelial	-0.281428	0.17477	0.456198	1
GSPT1	Endothelial	-0.281533	0.405388	0.686921	1
PCYOX1	Endothelial	-0.281787	0.189882	0.471669	1
FCMR	Endothelial	-0.28195	0.00722733	0.289178	1
IGKV1-12	Endothelial	-0.282019	0.00591327	0.287932	1
FDX1	Endothelial	-0.282032	0.350197	0.632229	1
NAA20	Endothelial	-0.282157	0.408016	0.690173	1
ADGRD1	Endothelial	-0.282206	0.00722733	0.289433	1
NUDT4	Endothelial	-0.282346	0.454008	0.736354	1
SQRDL	Endothelial	-0.282398	0.254271	0.536669	1
CEBPG	Endothelial	-0.282405	0.350854	0.633259	1
FUT2	Endothelial	-0.282418	0.0144547	0.296872	1
HERPUD1	Endothelial	-0.282664	0.690539	0.973203	1
PLAGL2	Endothelial	-0.282793	0.0473062	0.330099	1
CDC34	Endothelial	-0.282937	0.195138	0.478075	1
SDHAF3	Endothelial	-0.283042	0.206307	0.489349	1
CARMN	Endothelial	-0.283131	0.0387648	0.321895	1
CMC1	Endothelial	-0.28321	0.297635	0.580844	1
ACAT2	Endothelial	-0.283278	0.134034	0.417313	1
C5orf66-AS1	Endothelial	-0.283435	0.00131406	0.284749	1
EPB41L4B	Endothelial	-0.283451	0.00328515	0.286736	1
TM7SF2	Endothelial	-0.283477	0.022339	0.305816	1
FUCA2	Endothelial	-0.283521	0.204993	0.488515	1
FCGR1A	Endothelial	-0.283545	0.00197109	0.285516	1
MAP2K2	Endothelial	-0.283666	0.327858	0.611524	1
RTKN	Endothelial	-0.283735	0.0722733	0.356008	1
MRPL19	Endothelial	-0.283859	0.222076	0.505935	1
ZNF622	Endothelial	-0.283862	0.162286	0.446149	1
EVI2A	Endothelial	-0.284118	0.0111695	0.295287	1
PTRHD1	Endothelial	-0.284146	0.371879	0.656025	1
TRIM29	Endothelial	-0.284164	0.00788436	0.292048	1
FAM49A	Endothelial	-0.284181	0.0689882	0.353169	1
LSM4	Endothelial	-0.284233	0.536137	0.82037	1
FAM3C	Endothelial	-0.284315	0.397503	0.681818	1
PI3	Endothelial	-0.284522	0.0532194	0.337742	1
ANPEP	Endothelial	-0.284526	0.0328515	0.317377	1
C1GALT1	Endothelial	-0.284702	0.0893561	0.374058	1
FAM162B	Endothelial	-0.284741	0.105782	0.390523	1
DAP3	Endothelial	-0.28476	0.29435	0.57911	1
FAM96A	Endothelial	-0.284774	0.271353	0.556128	1
SGCD	Endothelial	-0.284826	0.00525624	0.290083	1
PHACTR1	Endothelial	-0.284829	0.147832	0.432661	1
CD47	Endothelial	-0.284867	0.408016	0.692883	1
OAF	Endothelial	-0.285084	0.376478	0.661562	1
NDUFAF4	Endothelial	-0.285094	0.228647	0.513741	1
IGHG2	Endothelial	-0.285166	0.0591327	0.344299	1
PSMD14	Endothelial	-0.285209	0.298292	0.5835	1
MFF	Endothelial	-0.28528	0.334428	0.619708	1
TREM2	Endothelial	-0.28531	0.00328515	0.288595	1
HSD3B7	Endothelial	-0.285527	0.170828	0.456355	1
NFASC	Endothelial	-0.285553	0.0755585	0.361111	1
FGFR4	Endothelial	-0.285617	0.0203679	0.305985	1
CKMT1A	Endothelial	-0.285708	0.00525624	0.290964	1
QARS	Endothelial	-0.285844	0.386334	0.672177	1
HLA-DPB1	Endothelial	-0.286111	0.677398	0.963509	1
TC2N	Endothelial	-0.286203	0.0532194	0.339422	1
LACTB2	Endothelial	-0.28625	0.124179	0.410429	1
IFRD2	Endothelial	-0.286395	0.228647	0.515041	1
CSF2RA	Endothelial	-0.286529	0.00591327	0.292443	1
CANT1	Endothelial	-0.286547	0.143233	0.429779	1
KIAA1522	Endothelial	-0.286554	0.0722733	0.358827	1
DRAM1	Endothelial	-0.28671	0.147175	0.433884	1
PIP5K1B	Endothelial	-0.286748	0.0420499	0.328798	1
STRBP	Endothelial	-0.286774	0.0827858	0.369559	1
MRPS15	Endothelial	-0.286852	0.431669	0.718521	1
SDHB	Endothelial	-0.286991	0.396189	0.683181	1
QTRT1	Endothelial	-0.2871	0.277267	0.564367	1
ANK2	Endothelial	-0.28723	0.0144547	0.301685	1
EIF6	Endothelial	-0.287238	0.549934	0.837173	1
CHMP2B	Endothelial	-0.287477	0.363995	0.651472	1
ACTN1	Endothelial	-0.287508	0.563732	0.85124	1
NDUFAF2	Endothelial	-0.287639	0.266754	0.554393	1
LARP6	Endothelial	-0.287731	0.156373	0.444104	1
HN1L	Endothelial	-0.287737	0.111038	0.398775	1
TMEM208	Endothelial	-0.28796	0.398817	0.686777	1
TRAPPC6A	Endothelial	-0.288062	0.229961	0.518023	1
PTK6	Endothelial	-0.288094	0.0105125	0.298607	1
FAM180A	Endothelial	-0.288119	0.00131406	0.289433	1
FKBP14	Endothelial	-0.28814	0.0854139	0.373554	1
RPIA	Endothelial	-0.288157	0.252957	0.541113	1
ELOF1	Endothelial	-0.288213	0.281209	0.569421	1
RECK	Endothelial	-0.288231	0.0992116	0.387443	1
MRPL15	Endothelial	-0.288324	0.268725	0.557049	1
NME4	Endothelial	-0.288331	0.45795	0.746281	1
PLAU	Endothelial	-0.288344	0.381078	0.669421	1
SLCO4A1	Endothelial	-0.288392	0.126807	0.415199	1
GALNT6	Endothelial	-0.288483	0.0420499	0.330533	1
LEFTY1	Endothelial	-0.288495	0.0137976	0.302293	1
VKORC1	Endothelial	-0.288527	0.628778	0.917305	1
FBL	Endothelial	-0.288559	0.499343	0.787902	1
PPIH	Endothelial	-0.288585	0.161629	0.450214	1
SPCS3	Endothelial	-0.288642	0.519711	0.808353	1
PRKCB	Endothelial	-0.288663	0.0105125	0.299175	1
EPB41L4A-AS1	Endothelial	-0.288755	0.285151	0.573906	1
MMAB	Endothelial	-0.288781	0.206965	0.495745	1
PCK1	Endothelial	-0.288983	0.0137976	0.302781	1
PTPRD	Endothelial	-0.288994	0.00197109	0.290965	1
NR2F6	Endothelial	-0.289195	0.138633	0.427828	1
GMPPB	Endothelial	-0.289258	0.111038	0.400296	1
PGRMC1	Endothelial	-0.289298	0.431012	0.72031	1
C19orf24	Endothelial	-0.289303	0.446781	0.736083	1
TIMM50	Endothelial	-0.289525	0.251643	0.541168	1
RASEF	Endothelial	-0.289571	0.00919842	0.29877	1
WBSCR22	Endothelial	-0.289897	0.414586	0.704483	1
TXNIP	Endothelial	-0.289921	0.553876	0.843798	1
RP11-81H14.2	Endothelial	-0.290068	0.00525624	0.295324	1
HSPBP1	Endothelial	-0.290116	0.208936	0.499051	1
MRC1	Endothelial	-0.290322	0.0361367	0.326458	1
CENPW	Endothelial	-0.290454	0.0886991	0.379153	1
NOC2L	Endothelial	-0.290545	0.241787	0.532332	1
TBX2-AS1	Endothelial	-0.290592	0.0492773	0.339869	1
HMGCS1	Endothelial	-0.290656	0.203679	0.494336	1
GULP1	Endothelial	-0.290713	0.229961	0.520674	1
DNPEP	Endothelial	-0.290886	0.321288	0.612174	1
CBR3	Endothelial	-0.291031	0.13929	0.430322	1
HOOK1	Endothelial	-0.291128	0.00525624	0.296385	1
LINC00493	Endothelial	-0.291155	0.526938	0.818093	1
TCTN1	Endothelial	-0.291511	0.100526	0.392037	1
MRPL21	Endothelial	-0.291669	0.356767	0.648436	1
MT1G	Endothelial	-0.291697	0.0998686	0.391566	1
ATP9A	Endothelial	-0.291871	0.0446781	0.336549	1
GNL3	Endothelial	-0.291917	0.277924	0.569841	1
FAM150B	Endothelial	-0.292159	0.0164258	0.308585	1
NOTCH2	Endothelial	-0.292178	0.0177398	0.309917	1
CYC1	Endothelial	-0.292268	0.534823	0.827091	1
MOXD1	Endothelial	-0.292285	0.00854139	0.300826	1
PSMG1	Endothelial	-0.292439	0.231275	0.523714	1
RNF149	Endothelial	-0.292501	0.208936	0.501436	1
STK39	Endothelial	-0.292527	0.0170828	0.30961	1
ROR2	Endothelial	-0.292921	0.00459921	0.297521	1
COL5A3	Endothelial	-0.293134	0.0630749	0.356209	1
ENPEP	Endothelial	-0.293169	0.0565046	0.349673	1
PQLC3	Endothelial	-0.293326	0.24113	0.534456	1
MAFB	Endothelial	-0.293417	0.172799	0.466216	1
PSAT1	Endothelial	-0.293487	0.00788436	0.301371	1
CD300A	Endothelial	-0.293538	0.00459921	0.298138	1
RP11-138A9.2	Endothelial	-0.293697	0.146518	0.440214	1
SUDS3	Endothelial	-0.29388	0.174113	0.467993	1
SYTL1	Endothelial	-0.29395	0.0111695	0.305119	1
PDGFRL	Endothelial	-0.294	0.0183968	0.312397	1
ANKRD22	Endothelial	-0.294069	0.00394218	0.298011	1
CYP27A1	Endothelial	-0.294134	0.102497	0.396631	1
SAMD11	Endothelial	-0.294239	0.00788436	0.302124	1
CKS1B	Endothelial	-0.294336	0.301577	0.595913	1
GYPC	Endothelial	-0.294349	0.50657	0.800919	1
APIP	Endothelial	-0.294563	0.19251	0.487072	1
SNX21	Endothelial	-0.294796	0.0972405	0.392037	1
SULT2B1	Endothelial	-0.294895	0.00262812	0.297523	1
ACSS2	Endothelial	-0.294907	0.0932983	0.388205	1
ABCA1	Endothelial	-0.295003	0.0992116	0.394215	1
PRELID2	Endothelial	-0.295063	0.0453351	0.340398	1
KRT7	Endothelial	-0.295221	0.0295664	0.324787	1
KREMEN1	Endothelial	-0.29526	0.0295664	0.324826	1
SLC31A2	Endothelial	-0.295339	0.0591327	0.354471	1
SELENBP1	Endothelial	-0.295585	0.176084	0.471669	1
URI1	Endothelial	-0.295661	0.196452	0.492113	1
CLEC4A	Endothelial	-0.295771	0.0131406	0.308912	1
PRKG1	Endothelial	-0.295865	0.0407359	0.336601	1
FCGR2B	Endothelial	-0.295907	0.00854139	0.304448	1
FNBP1	Endothelial	-0.295988	0.266754	0.562743	1
SLC6A8	Endothelial	-0.296099	0.0663601	0.362459	1
MYL6B	Endothelial	-0.296113	0.302234	0.598347	1
SNX5	Endothelial	-0.296146	0.326544	0.62269	1
BCL2L15	Endothelial	-0.296325	0.00591327	0.302239	1
TSEN34	Endothelial	-0.29634	0.318003	0.614342	1
AOC1	Endothelial	-0.296409	0.0137976	0.310207	1
IGLV3-1	Endothelial	-0.296434	0.0118265	0.308261	1
RSL1D1	Endothelial	-0.296652	0.486859	0.783511	1
FERMT3	Endothelial	-0.29668	0.042707	0.339387	1
DNAJC15	Endothelial	-0.296841	0.462549	0.759391	1
RP11-400N13.3	Endothelial	-0.297033	0.00131406	0.298347	1
GOT2	Endothelial	-0.297058	0.176084	0.473142	1
PDGFA	Endothelial	-0.297201	0.160315	0.457516	1
ACSL1	Endothelial	-0.297202	0.0466491	0.343851	1
LRRC17	Endothelial	-0.297293	0.0151117	0.312404	1
FIGF	Endothelial	-0.297303	0.00591327	0.303216	1
CREB5	Endothelial	-0.297354	0.159001	0.456355	1
OAT	Endothelial	-0.29736	0.353482	0.650842	1
JOSD2	Endothelial	-0.297382	0.319974	0.617355	1
HSH2D	Endothelial	-0.2974	0.0151117	0.312512	1
WFDC2	Endothelial	-0.29766	0.0295664	0.327226	1
IGHM	Endothelial	-0.297668	0.224047	0.521715	1
FLNA	Endothelial	-0.297723	0.558476	0.856198	1
HRSP12	Endothelial	-0.298822	0.135348	0.43417	1
PPP1R12B	Endothelial	-0.298824	0.0998686	0.398693	1
DBN1	Endothelial	-0.298982	0.270696	0.569678	1
SRM	Endothelial	-0.299108	0.384363	0.683471	1
CISD2	Endothelial	-0.299169	0.333114	0.632284	1
PBX3	Endothelial	-0.299178	0.0913272	0.390505	1
FARP1	Endothelial	-0.299271	0.173456	0.472727	1
MYB	Endothelial	-0.29932	0.00459921	0.303919	1
SMAGP	Endothelial	-0.299352	0.379763	0.679115	1
FGGY	Endothelial	-0.299391	0.0407359	0.340127	1
GPSM2	Endothelial	-0.299749	0.0374507	0.3372	1
PLA2G2A	Endothelial	-0.299875	0.0538765	0.353752	1
MANF	Endothelial	-0.299916	0.519711	0.819627	1
GLO1	Endothelial	-0.299953	0.37385	0.673803	1
TMEM263	Endothelial	-0.299957	0.256242	0.556198	1
MDH1	Endothelial	-0.300097	0.304862	0.604959	1
STAT4	Endothelial	-0.300103	0.0236531	0.323756	1
PDE1A	Endothelial	-0.300145	0.0348226	0.334967	1
PAPPA	Endothelial	-0.300339	0.00131406	0.301653	1
QDPR	Endothelial	-0.300359	0.133377	0.433736	1
TIGIT	Endothelial	-0.300408	0.0144547	0.314862	1
NUDT1	Endothelial	-0.300453	0.129435	0.429888	1
APBB1IP	Endothelial	-0.300583	0.00722733	0.30781	1
B4GALT1	Endothelial	-0.300605	0.306833	0.607438	1
TMEM41A	Endothelial	-0.300618	0.161629	0.462247	1
PPA2	Endothelial	-0.300701	0.310118	0.610819	1
SIGMAR1	Endothelial	-0.300744	0.176084	0.476828	1
PIK3AP1	Endothelial	-0.300903	0.00985545	0.310759	1
VIMP	Endothelial	-0.301049	0.55979	0.860839	1
PREP	Endothelial	-0.301151	0.0814717	0.382622	1
ADM	Endothelial	-0.301545	0.327858	0.629403	1
KIAA0226L	Endothelial	-0.301788	0.00788436	0.309673	1
MYO1D	Endothelial	-0.301846	0.120237	0.422082	1
SLC44A1	Endothelial	-0.301991	0.273325	0.575316	1
FA2H	Endothelial	-0.30201	0.0065703	0.30858	1
AK4	Endothelial	-0.302018	0.0597898	0.361808	1
PNOC	Endothelial	-0.302122	0.00854139	0.310663	1
CRYL1	Endothelial	-0.302283	0.179369	0.481652	1
MMP7	Endothelial	-0.302415	0.0256242	0.328039	1
DHCR7	Endothelial	-0.302422	0.0735874	0.37601	1
MICAL2	Endothelial	-0.302446	0.0735874	0.376033	1
PSMG3	Endothelial	-0.302448	0.260184	0.562632	1
STRA13	Endothelial	-0.302542	0.423784	0.726327	1
MET	Endothelial	-0.302602	0.088042	0.390644	1
BDH1	Endothelial	-0.302629	0.0151117	0.317741	1
ICOS	Endothelial	-0.302663	0.0170828	0.319745	1
PLPP3	Endothelial	-0.302764	0.613009	0.915773	1
GRTP1	Endothelial	-0.302797	0.00919842	0.311995	1
C7	Endothelial	-0.302963	0.0308804	0.333844	1
ARL1	Endothelial	-0.303142	0.342313	0.645455	1
SLC39A5	Endothelial	-0.30325	0.00722733	0.310478	1
PTBP3	Endothelial	-0.303293	0.300263	0.603556	1
ECHDC2	Endothelial	-0.303313	0.111695	0.415008	1
RPS6KB2	Endothelial	-0.303346	0.176084	0.47943	1
RNASEH2B	Endothelial	-0.303542	0.151117	0.454659	1
MRPL11	Endothelial	-0.30358	0.379763	0.683343	1
DNAJC2	Endothelial	-0.303681	0.28318	0.586861	1
INADL	Endothelial	-0.303724	0.0302234	0.333948	1
TXNDC15	Endothelial	-0.303776	0.31866	0.622436	1
TOX3	Endothelial	-0.303786	0.00788436	0.31167	1
C9orf152	Endothelial	-0.303846	0.00722733	0.311074	1
DUSP4	Endothelial	-0.303852	0.145204	0.449056	1
CASC4	Endothelial	-0.303924	0.229961	0.533884	1
SDS	Endothelial	-0.304076	0.00591327	0.309989	1
EIF3B	Endothelial	-0.304242	0.324573	0.628815	1
IL1A	Endothelial	-0.304384	0.00591327	0.310297	1
LINC01207	Endothelial	-0.304889	0.00591327	0.310803	1
LILRB2	Endothelial	-0.305135	0.00131406	0.306449	1
ALG3	Endothelial	-0.305145	0.191196	0.496341	1
EFHD2	Endothelial	-0.305327	0.329829	0.635156	1
NCBP2-AS2	Endothelial	-0.305459	0.268068	0.573527	1
EAF2	Endothelial	-0.305492	0.0295664	0.335058	1
POLDIP2	Endothelial	-0.305594	0.243758	0.549352	1
COA4	Endothelial	-0.305598	0.351511	0.657109	1
ITGA7	Endothelial	-0.305921	0.0551905	0.361111	1
MRPL48	Endothelial	-0.305948	0.203022	0.508971	1
FAM105A	Endothelial	-0.306111	0.0137976	0.319909	1
EIF2S3	Endothelial	-0.306223	0.408016	0.714239	1
MT1F	Endothelial	-0.306248	0.021025	0.327273	1
NSUN5	Endothelial	-0.306361	0.0591327	0.365494	1
SH2D2A	Endothelial	-0.306472	0.0229961	0.329468	1
DPCD	Endothelial	-0.306475	0.123522	0.429996	1
PPIC	Endothelial	-0.306489	0.607753	0.914242	1
PHLDA1	Endothelial	-0.306516	0.563732	0.870248	1
TECR	Endothelial	-0.306538	0.441524	0.748062	1
EPB41L2	Endothelial	-0.306806	0.318003	0.624809	1
WDR43	Endothelial	-0.306943	0.174113	0.481056	1
MANBAL	Endothelial	-0.306976	0.219448	0.526424	1
GALNS	Endothelial	-0.307024	0.065703	0.372727	1
TGFB1I1	Endothelial	-0.307055	0.386334	0.693388	1
DIO2	Endothelial	-0.30712	0.00197109	0.309091	1
HES4	Endothelial	-0.307299	0.416557	0.723856	1
NSA2	Endothelial	-0.307312	0.423784	0.731097	1
CTSB	Endothelial	-0.307334	0.61498	0.922314	1
CHN1	Endothelial	-0.307433	0.15703	0.464463	1
AXIN2	Endothelial	-0.307611	0.021025	0.328636	1
DTX2	Endothelial	-0.307672	0.0473062	0.354979	1
PAPSS2	Endothelial	-0.307681	0.065046	0.372727	1
SMARCC1	Endothelial	-0.307738	0.229961	0.537699	1
TIMP3	Endothelial	-0.307748	0.65703	0.964778	1
BCL2L1	Endothelial	-0.3078	0.23456	0.54236	1
MEIS1	Endothelial	-0.307987	0.0381078	0.346095	1
THOC7	Endothelial	-0.30818	0.402102	0.710282	1
TMEM33	Endothelial	-0.308209	0.193824	0.502033	1
RHOF	Endothelial	-0.308287	0.0400788	0.348366	1
ARL6IP5	Endothelial	-0.308293	0.558476	0.866769	1
CRIP1	Endothelial	-0.308323	0.28318	0.591503	1
EBNA1BP2	Endothelial	-0.308497	0.327201	0.635698	1
RABL6	Endothelial	-0.308499	0.213535	0.522034	1
C15orf61	Endothelial	-0.308635	0.145861	0.454496	1
KCNQ1	Endothelial	-0.309099	0.0834428	0.392542	1
SLC1A5	Endothelial	-0.309103	0.266754	0.575858	1
ENAH	Endothelial	-0.309114	0.240473	0.549587	1
TXNDC17	Endothelial	-0.309213	0.509855	0.819069	1
NANS	Endothelial	-0.309279	0.406045	0.715323	1
TUBA1C	Endothelial	-0.309346	0.475033	0.784379	1
RNF126	Endothelial	-0.309917	0.266754	0.576671	1
AZGP1	Endothelial	-0.310201	0.00591327	0.316115	1
OSTC	Endothelial	-0.31028	0.610381	0.920661	1
MKKS	Endothelial	-0.31074	0.37385	0.68459	1
PHB	Endothelial	-0.310771	0.505913	0.816684	1
DDAH2	Endothelial	-0.310901	0.574244	0.885145	1
SLC25A10	Endothelial	-0.310979	0.0256242	0.336604	1
TNF	Endothelial	-0.311034	0.0249671	0.336001	1
SFXN4	Endothelial	-0.311177	0.0762155	0.387392	1
PROM1	Endothelial	-0.311387	0.0065703	0.317958	1
SNHG25	Endothelial	-0.311719	0.195138	0.506857	1
APEH	Endothelial	-0.311972	0.110381	0.422354	1
SPIB	Endothelial	-0.312064	0.00985545	0.32192	1
ACTG2	Endothelial	-0.312343	0.0144547	0.326797	1
DDX27	Endothelial	-0.312364	0.201051	0.513415	1
C1orf122	Endothelial	-0.31241	0.423127	0.735537	1
YPEL5	Endothelial	-0.312481	0.52431	0.836791	1
C12orf45	Endothelial	-0.312501	0.111695	0.424196	1
YIPF2	Endothelial	-0.312655	0.225361	0.538017	1
USP53	Endothelial	-0.312682	0.12615	0.438831	1
CD302	Endothelial	-0.312691	0.127464	0.440154	1
PGD	Endothelial	-0.312729	0.175427	0.488157	1
TCEA3	Endothelial	-0.312735	0.0505913	0.363326	1
CUTC	Endothelial	-0.31286	0.183311	0.496172	1
MYEOV	Endothelial	-0.3129	0.0124836	0.325383	1
WDR34	Endothelial	-0.313064	0.185283	0.498347	1
ETFA	Endothelial	-0.313128	0.362681	0.675809	1
AKAP12	Endothelial	-0.313477	0.219448	0.532925	1
C11orf1	Endothelial	-0.3135	0.120237	0.433736	1
SRPRB	Endothelial	-0.313564	0.2477	0.561264	1
AP3S1	Endothelial	-0.31361	0.498029	0.811639	1
SLC43A2	Endothelial	-0.31385	0.0584757	0.372326	1
STOML2	Endothelial	-0.313883	0.465834	0.779717	1
CSPG4	Endothelial	-0.314176	0.0387648	0.352941	1
TFPI2	Endothelial	-0.314233	0.0525624	0.366795	1
GPRC5C	Endothelial	-0.314342	0.0795007	0.393842	1
EEF1E1	Endothelial	-0.314569	0.235217	0.549786	1
ZDHHC4	Endothelial	-0.314836	0.149146	0.463982	1
PDCD2	Endothelial	-0.314885	0.322602	0.637487	1
CMAS	Endothelial	-0.314999	0.246386	0.561385	1
TSKU	Endothelial	-0.315206	0.0525624	0.367769	1
NAE1	Endothelial	-0.31521	0.176741	0.491951	1
ALKBH7	Endothelial	-0.315219	0.494744	0.809963	1
CECR1	Endothelial	-0.315226	0.0341656	0.349392	1
SEC31A	Endothelial	-0.315402	0.399474	0.714876	1
BOLA3	Endothelial	-0.315531	0.328515	0.644046	1
SPP1	Endothelial	-0.315544	0.11958	0.435124	1
BHLHE41	Endothelial	-0.315554	0.00262812	0.318182	1
STXBP6	Endothelial	-0.31564	0.0689882	0.384628	1
CCR7	Endothelial	-0.316213	0.0144547	0.330667	1
CA12	Endothelial	-0.316252	0.00854139	0.324793	1
PRR7	Endothelial	-0.316257	0.0939553	0.410212	1
AC016831.7	Endothelial	-0.316279	0.0906702	0.406949	1
SGIP1	Endothelial	-0.316358	0.130749	0.447107	1
LRPPRC	Endothelial	-0.316374	0.174113	0.490487	1
MAPKAPK3	Endothelial	-0.316396	0.0367937	0.35319	1
NOB1	Endothelial	-0.316421	0.266754	0.583175	1
ATP6V1B2	Endothelial	-0.316538	0.164915	0.481453	1
GOLM1	Endothelial	-0.316609	0.275953	0.592562	1
SLC25A39	Endothelial	-0.316684	0.429698	0.746382	1
CCDC34	Endothelial	-0.316778	0.13929	0.456068	1
CD247	Endothelial	-0.316788	0.0170828	0.333871	1
EGFL6	Endothelial	-0.316925	0.0131406	0.330065	1
VCL	Endothelial	-0.317303	0.30749	0.624793	1
EDN1	Endothelial	-0.317326	0.257556	0.574882	1
TAF9	Endothelial	-0.31733	0.316689	0.634018	1
MRPS25	Endothelial	-0.317396	0.239816	0.557212	1
CCRL2	Endothelial	-0.317398	0.126807	0.444205	1
PLA2G12A	Endothelial	-0.317502	0.137319	0.454821	1
DDOST	Endothelial	-0.317576	0.373193	0.690769	1
CAPN8	Endothelial	-0.317772	0.0131406	0.330912	1
HIGD1B	Endothelial	-0.318009	0.118265	0.436275	1
UQCRFS1	Endothelial	-0.318041	0.483574	0.801615	1
LSM5	Endothelial	-0.318279	0.486859	0.805138	1
GARS	Endothelial	-0.318472	0.213535	0.532007	1
ECI1	Endothelial	-0.318716	0.189225	0.507941	1
HEYL	Endothelial	-0.318758	0.0374507	0.356209	1
HOPX	Endothelial	-0.318851	0.0538765	0.372727	1
ACOT13	Endothelial	-0.31889	0.182654	0.501545	1
ARL4C	Endothelial	-0.319015	0.211564	0.530579	1
CCL2	Endothelial	-0.319301	0.618922	0.938224	1
HIBADH	Endothelial	-0.319334	0.170828	0.490162	1
ARHGEF35	Endothelial	-0.319456	0.0289093	0.348366	1
PODXL2	Endothelial	-0.319615	0.0131406	0.332755	1
SS18L2	Endothelial	-0.319686	0.26544	0.585127	1
RASGRP2	Endothelial	-0.319884	0.0722733	0.392157	1
KCNE4	Endothelial	-0.319935	0.0624179	0.382353	1
NR2F2	Endothelial	-0.319989	0.364652	0.684641	1
NCLN	Endothelial	-0.319994	0.180683	0.500678	1
ALDH18A1	Endothelial	-0.319997	0.0939553	0.413952	1
MRPL36	Endothelial	-0.320012	0.362681	0.682693	1
RAP2B	Endothelial	-0.320303	0.171485	0.491788	1
LCP2	Endothelial	-0.320308	0.200394	0.520702	1
RARRES1	Endothelial	-0.320318	0.0243101	0.344628	1
TNNC2	Endothelial	-0.320324	0.00722733	0.327552	1
RGMA	Endothelial	-0.320486	0.0118265	0.332312	1
HIGD1A	Endothelial	-0.320506	0.335085	0.655591	1
CD55	Endothelial	-0.320569	0.53548	0.856049	1
GZMM	Endothelial	-0.320703	0.0190539	0.339757	1
DEGS2	Endothelial	-0.320704	0.00722733	0.327931	1
IARS	Endothelial	-0.321648	0.134691	0.456339	1
TWSG1	Endothelial	-0.32194	0.203679	0.52562	1
FGFBP1	Endothelial	-0.322082	0.0157687	0.33785	1
LINC00936	Endothelial	-0.322509	0.145861	0.46837	1
ARSA	Endothelial	-0.322584	0.101183	0.423766	1
CCNB1IP1	Endothelial	-0.32265	0.202365	0.525015	1
FZD1	Endothelial	-0.323029	0.0348226	0.357851	1
SLC39A7	Endothelial	-0.323063	0.329829	0.652893	1
NLRP3	Endothelial	-0.323203	0.00525624	0.328459	1
PTGER4	Endothelial	-0.323431	0.043364	0.366795	1
CASP6	Endothelial	-0.323494	0.0965834	0.420077	1
FPR1	Endothelial	-0.323564	0.00197109	0.325535	1
PFDN6	Endothelial	-0.323632	0.272011	0.595642	1
SURF4	Endothelial	-0.323852	0.429041	0.752893	1
CD96	Endothelial	-0.323885	0.0190539	0.342939	1
ABCA6	Endothelial	-0.323988	0.00985545	0.333844	1
NME1	Endothelial	-0.324158	0.430355	0.754512	1
ITPA	Endothelial	-0.32433	0.299606	0.623936	1
TMEM159	Endothelial	-0.324348	0.0814717	0.405819	1
LPXN	Endothelial	-0.324664	0.0407359	0.365399	1
CMBL	Endothelial	-0.324822	0.0473062	0.372129	1
SULT1A1	Endothelial	-0.324858	0.0151117	0.339969	1
C16orf13	Endothelial	-0.324876	0.455979	0.780855	1
BID	Endothelial	-0.324931	0.337057	0.661987	1
CDS1	Endothelial	-0.325426	0.0065703	0.331996	1
AZIN1	Endothelial	-0.325456	0.30092	0.626375	1
MSR1	Endothelial	-0.325666	0.00525624	0.330922	1
ZNF664	Endothelial	-0.326205	0.123522	0.449726	1
SUCLG2	Endothelial	-0.326444	0.272668	0.599111	1
SCNN1A	Endothelial	-0.326621	0.0170828	0.343704	1
RAB4A	Endothelial	-0.326815	0.365309	0.692124	1
EPDR1	Endothelial	-0.326847	0.0111695	0.338017	1
APOA1BP	Endothelial	-0.326976	0.311432	0.638409	1
CD164	Endothelial	-0.327267	0.477004	0.804271	1
SLC7A5	Endothelial	-0.327341	0.0696452	0.396986	1
TOM1L1	Endothelial	-0.327445	0.00525624	0.332701	1
MMP19	Endothelial	-0.327694	0.0144547	0.342149	1
TMEM125	Endothelial	-0.327722	0.00459921	0.332322	1
HINT2	Endothelial	-0.327739	0.278581	0.60632	1
TRIB3	Endothelial	-0.327768	0.0919842	0.419752	1
WISP1	Endothelial	-0.327781	0.00197109	0.329752	1
EMID1	Endothelial	-0.327892	0.0611038	0.388996	1
OCIAD2	Endothelial	-0.327934	0.534823	0.862757	1
PGM1	Endothelial	-0.328036	0.121551	0.449587	1
CLNS1A	Endothelial	-0.3281	0.35611	0.684211	1
PYGB	Endothelial	-0.328126	0.137319	0.465445	1
ITGA11	Endothelial	-0.328438	0.00131406	0.329752	1
FBP1	Endothelial	-0.328512	0.0177398	0.346252	1
IGBP1	Endothelial	-0.328536	0.388305	0.716841	1
CDK4	Endothelial	-0.329327	0.379763	0.709091	1
CHCHD3	Endothelial	-0.329441	0.260184	0.589625	1
IGHG1	Endothelial	-0.329816	0.247043	0.57686	1
MRPS2	Endothelial	-0.330197	0.201051	0.531248	1
EXOSC5	Endothelial	-0.330505	0.116294	0.446799	1
RAB20	Endothelial	-0.330669	0.0512484	0.381918	1
ARRDC1	Endothelial	-0.33067	0.197109	0.527779	1
PMM1	Endothelial	-0.33095	0.0591327	0.390083	1
STK24	Endothelial	-0.331097	0.268068	0.599165	1
MALSU1	Endothelial	-0.331112	0.201708	0.53282	1
CDKN2C	Endothelial	-0.331307	0.118922	0.45023	1
KRT23	Endothelial	-0.331429	0.00788436	0.339314	1
GTF2F2	Endothelial	-0.331445	0.227989	0.559434	1
LMOD1	Endothelial	-0.331493	0.0394218	0.370915	1
METTL5	Endothelial	-0.331668	0.346255	0.677923	1
LGI4	Endothelial	-0.331693	0.0637319	0.395425	1
HIST1H1C	Endothelial	-0.331766	0.134691	0.466457	1
MSMO1	Endothelial	-0.331773	0.11958	0.451352	1
IL1R1	Endothelial	-0.332213	0.233903	0.566116	1
GSTO2	Endothelial	-0.332416	0.0446781	0.377094	1
CYBA	Endothelial	-0.332599	0.646518	0.979117	1
WEE1	Endothelial	-0.332612	0.138633	0.471245	1
ESD	Endothelial	-0.332669	0.474376	0.807044	1
ENC1	Endothelial	-0.33271	0.0499343	0.382645	1
MDH2	Endothelial	-0.332723	0.505913	0.838636	1
CFTR	Endothelial	-0.33275	0.00591327	0.338663	1
ECM2	Endothelial	-0.332924	0.0407359	0.37366	1
MRPS16	Endothelial	-0.333003	0.348226	0.681229	1
SSC5D	Endothelial	-0.333829	0.0137976	0.347626	1
PRDX4	Endothelial	-0.333962	0.522996	0.856958	1
FABP4	Endothelial	-0.334015	0.154402	0.488417	1
IGLV6-57	Endothelial	-0.334054	0.0170828	0.351137	1
SYNGR2	Endothelial	-0.334064	0.431669	0.765733	1
C1QTNF1	Endothelial	-0.334201	0.0840999	0.418301	1
RNF128	Endothelial	-0.334363	0.00722733	0.34159	1
TGFBR3	Endothelial	-0.334477	0.221419	0.555896	1
CLRN3	Endothelial	-0.334641	0.0065703	0.341211	1
NOX1	Endothelial	-0.334762	0.00525624	0.340018	1
ICT1	Endothelial	-0.33495	0.116294	0.451244	1
CRTAP	Endothelial	-0.335021	0.417871	0.752893	1
BNC2	Endothelial	-0.335371	0.105125	0.440496	1
C20orf24	Endothelial	-0.335515	0.459921	0.795436	1
YIF1A	Endothelial	-0.335591	0.429698	0.765289	1
FMNL1	Endothelial	-0.335592	0.0295664	0.365159	1
ARHGAP15	Endothelial	-0.335818	0.087385	0.423203	1
TMEM167A	Endothelial	-0.335976	0.411958	0.747934	1
COTL1	Endothelial	-0.336102	0.450723	0.786825	1
TAGAP	Endothelial	-0.336191	0.0282523	0.364443	1
FAM60A	Endothelial	-0.336353	0.262812	0.599165	1
PDLIM7	Endothelial	-0.336377	0.423127	0.759504	1
TUFT1	Endothelial	-0.336416	0.0295664	0.365982	1
CD19	Endothelial	-0.336501	0.00591327	0.342414	1
SFT2D1	Endothelial	-0.336672	0.382392	0.719063	1
PTCH1	Endothelial	-0.337003	0.064389	0.401392	1
SSR3	Endothelial	-0.337107	0.552562	0.889669	1
ALDH1A1	Endothelial	-0.337262	0.275296	0.612557	1
MRPL13	Endothelial	-0.337463	0.330486	0.667949	1
LAMA2	Endothelial	-0.337554	0.00854139	0.346095	1
COPZ2	Endothelial	-0.337825	0.127464	0.465289	1
UCHL1	Endothelial	-0.338423	0.0137976	0.352221	1
REPIN1	Endothelial	-0.33849	0.222733	0.561223	1
WIPI1	Endothelial	-0.338503	0.130092	0.468595	1
CREM	Endothelial	-0.33869	0.555848	0.894537	1
HDGF	Endothelial	-0.339154	0.36728	0.706434	1
MKRN1	Endothelial	-0.339313	0.281209	0.620521	1
SND1	Endothelial	-0.339388	0.235874	0.575262	1
HOXB9	Endothelial	-0.339423	0.0269382	0.366361	1
PSD3	Endothelial	-0.339429	0.0407359	0.380165	1
HDLBP	Endothelial	-0.339802	0.468463	0.808264	1
ACP1	Endothelial	-0.339823	0.457293	0.797116	1
THOP1	Endothelial	-0.340052	0.0939553	0.434007	1
TWF1	Endothelial	-0.340073	0.237845	0.577918	1
UQCR10	Endothelial	-0.340109	0.531537	0.871646	1
NELFCD	Endothelial	-0.340387	0.222733	0.56312	1
ANXA6	Endothelial	-0.340506	0.317346	0.657851	1
GCSH	Endothelial	-0.340574	0.263469	0.604044	1
CES2	Endothelial	-0.34059	0.126807	0.467397	1
MGAT4B	Endothelial	-0.340615	0.216163	0.556778	1
PLGRKT	Endothelial	-0.340874	0.195795	0.536669	1
PDE4DIP	Endothelial	-0.341583	0.043364	0.384947	1
NR4A3	Endothelial	-0.341827	0.154402	0.496229	1
STX3	Endothelial	-0.341846	0.185283	0.527129	1
TRIM15	Endothelial	-0.341932	0.00919842	0.35113	1
HSD11B1	Endothelial	-0.341935	0.00262812	0.344564	1
EPSTI1	Endothelial	-0.34199	0.185283	0.527273	1
VSTM2A	Endothelial	-0.342073	0.00131406	0.343387	1
CCR10	Endothelial	-0.342106	0.0400788	0.382184	1
RP1-313I6.12	Endothelial	-0.342117	0.0545335	0.396651	1
PRR13	Endothelial	-0.342169	0.509855	0.852024	1
CLDN1	Endothelial	-0.342406	0.0105125	0.352919	1
DHCR24	Endothelial	-0.34244	0.0558476	0.398287	1
CMTM8	Endothelial	-0.342549	0.131406	0.473955	1
GPX7	Endothelial	-0.342722	0.117608	0.460331	1
GRSF1	Endothelial	-0.342853	0.295664	0.638517	1
PAK1	Endothelial	-0.34288	0.0335085	0.376389	1
GREM2	Endothelial	-0.343032	0	0.343032	1
BCAT1	Endothelial	-0.343379	0.116951	0.460331	1
GNA15	Endothelial	-0.343451	0.021025	0.364476	1
GLUL	Endothelial	-0.34348	0.470434	0.813914	1
CYP2S1	Endothelial	-0.343822	0.00985545	0.353678	1
PABPC4	Endothelial	-0.343861	0.337714	0.681575	1
PDCD5	Endothelial	-0.343919	0.470434	0.814353	1
IGLC7	Endothelial	-0.344038	0.064389	0.408427	1
MAF	Endothelial	-0.344038	0.0801577	0.424196	1
CXCL2	Endothelial	-0.34419	0.510512	0.854702	1
ANO9	Endothelial	-0.344249	0.0321945	0.376443	1
SOWAHC	Endothelial	-0.344625	0.0919842	0.436609	1
MRPL37	Endothelial	-0.34474	0.25887	0.60361	1
PTPRS	Endothelial	-0.344761	0.0197109	0.364472	1
ZBP1	Endothelial	-0.344936	0.0065703	0.351506	1
EPS8	Endothelial	-0.344997	0.269382	0.614379	1
MPC2	Endothelial	-0.345199	0.467148	0.812348	1
C1QTNF6	Endothelial	-0.345313	0.0827858	0.428099	1
IRAK1	Endothelial	-0.345653	0.15703	0.502683	1
BRI3BP	Endothelial	-0.345858	0.0446781	0.390536	1
SUCLG1	Endothelial	-0.345863	0.346912	0.692775	1
FST	Endothelial	-0.345868	0.00788436	0.353752	1
ITM2A	Endothelial	-0.345956	0.526938	0.872894	1
MMP24-AS1	Endothelial	-0.346802	0.339685	0.686487	1
PNPLA4	Endothelial	-0.346803	0.0801577	0.426961	1
MPEG1	Endothelial	-0.346835	0.00394218	0.350777	1
RPA3	Endothelial	-0.346858	0.274639	0.621497	1
RARRES3	Endothelial	-0.346959	0.260184	0.607143	1
LMO4	Endothelial	-0.34706	0.281866	0.628926	1
PDLIM3	Endothelial	-0.347122	0.291721	0.638843	1
DSE	Endothelial	-0.347576	0.0630749	0.410651	1
SYAP1	Endothelial	-0.347595	0.363338	0.710933	1
NT5C3A	Endothelial	-0.34766	0.281209	0.628869	1
HSD11B2	Endothelial	-0.347753	0.0124836	0.360236	1
VDAC1	Endothelial	-0.348178	0.505256	0.853434	1
ADH5	Endothelial	-0.348801	0.326544	0.675345	1
CCDC102B	Endothelial	-0.348889	0.087385	0.436275	1
MRPL4	Endothelial	-0.348932	0.321945	0.670876	1
PRPS2	Endothelial	-0.349035	0.0900131	0.439048	1
FRMD6	Endothelial	-0.349169	0.0913272	0.440496	1
SLC39A13	Endothelial	-0.349366	0.175427	0.524793	1
MMP9	Endothelial	-0.349398	0.0512484	0.400646	1
TRPA1	Endothelial	-0.349691	0.00065703	0.350348	1
ADI1	Endothelial	-0.349761	0.448095	0.797856	1
MRGPRF	Endothelial	-0.3498	0.0131406	0.36294	1
RNF114	Endothelial	-0.349831	0.362024	0.711854	1
CCNG1	Endothelial	-0.34984	0.274639	0.624478	1
HMGB3	Endothelial	-0.350335	0.181997	0.532332	1
PLEKHH2	Endothelial	-0.350434	0.0289093	0.379344	1
CDH6	Endothelial	-0.350833	0.0282523	0.379085	1
POP7	Endothelial	-0.351058	0.245072	0.59613	1
NOP16	Endothelial	-0.351151	0.19251	0.543661	1
SGCB	Endothelial	-0.351299	0.272668	0.623967	1
SMOC2	Endothelial	-0.351352	0.0538765	0.405229	1
SHMT2	Endothelial	-0.35137	0.176084	0.527454	1
ERBB2	Endothelial	-0.351433	0.0400788	0.391512	1
FSTL1	Endothelial	-0.351462	0.561761	0.913223	1
IDH1	Endothelial	-0.352637	0.201051	0.553689	1
IMPA2	Endothelial	-0.352663	0.0525624	0.405225	1
ALDH2	Endothelial	-0.352855	0.346912	0.699767	1
GJA4	Endothelial	-0.353001	0.238502	0.591503	1
STEAP2	Endothelial	-0.353124	0.0105125	0.363636	1
ABHD2	Endothelial	-0.353169	0.164258	0.517426	1
H2AFJ	Endothelial	-0.353211	0.478975	0.832186	1
SPINK2	Endothelial	-0.353355	0.00591327	0.359268	1
SLC16A10	Endothelial	-0.353454	0.00394218	0.357396	1
TJP3	Endothelial	-0.353511	0.0111695	0.364681	1
LAMA3	Endothelial	-0.353649	0.0407359	0.394385	1
EIF2AK1	Endothelial	-0.353833	0.211564	0.565396	1
PYCARD	Endothelial	-0.353835	0.292378	0.646214	1
BZW2	Endothelial	-0.353839	0.281209	0.635048	1
TOP1MT	Endothelial	-0.353855	0.0525624	0.406418	1
ISYNA1	Endothelial	-0.353916	0.188568	0.542484	1
KIAA0930	Endothelial	-0.354189	0.101183	0.455372	1
GPA33	Endothelial	-0.354346	0.0144547	0.3688	1
MSRB2	Endothelial	-0.35442	0.250329	0.604748	1
HIST3H2A	Endothelial	-0.354443	0.0696452	0.424088	1
FILIP1L	Endothelial	-0.354766	0.275953	0.630719	1
FASN	Endothelial	-0.354889	0.0900131	0.444902	1
FAM102A	Endothelial	-0.355215	0.0683311	0.423546	1
MNDA	Endothelial	-0.355296	0.0137976	0.369093	1
FOXA3	Endothelial	-0.355348	0.0118265	0.367174	1
TNFRSF13B	Endothelial	-0.355388	0.00591327	0.361301	1
NEK6	Endothelial	-0.355616	0.0716163	0.427232	1
ANTXR2	Endothelial	-0.355643	0.0716163	0.427259	1
TBRG4	Endothelial	-0.355663	0.120894	0.476557	1
PILRA	Endothelial	-0.355728	0.0118265	0.367554	1
DUS1L	Endothelial	-0.356174	0.178055	0.534229	1
KCNJ8	Endothelial	-0.356203	0.0637319	0.419935	1
RBCK1	Endothelial	-0.356328	0.432983	0.789311	1
ST5	Endothelial	-0.356499	0.100526	0.457025	1
SLC44A3	Endothelial	-0.356501	0.0157687	0.372269	1
ZG16B	Endothelial	-0.356816	0.0275953	0.384411	1
LHFP	Endothelial	-0.357027	0.406045	0.763072	1
BTG3	Endothelial	-0.357064	0.269382	0.626446	1
C16orf54	Endothelial	-0.357133	0.0065703	0.363704	1
EFHD1	Endothelial	-0.357145	0.0709593	0.428105	1
STK4	Endothelial	-0.357191	0.169514	0.526705	1
RASL12	Endothelial	-0.357283	0.0446781	0.401961	1
PRR16	Endothelial	-0.357467	0.0177398	0.375207	1
ARMC10	Endothelial	-0.357665	0.272668	0.630332	1
CAPN1	Endothelial	-0.357831	0.310118	0.667949	1
CDCP1	Endothelial	-0.357909	0.0105125	0.368421	1
NRG1	Endothelial	-0.358007	0.00394218	0.361949	1
TKT	Endothelial	-0.358067	0.448752	0.806819	1
SLC35B2	Endothelial	-0.358148	0.12615	0.484298	1
SERPINB9	Endothelial	-0.358423	0.230618	0.589041	1
P4HA1	Endothelial	-0.358474	0.204336	0.56281	1
MRPS18A	Endothelial	-0.358481	0.212878	0.571359	1
CD163	Endothelial	-0.358491	0.00459921	0.363091	1
TGIF1	Endothelial	-0.358874	0.308804	0.667678	1
LIMD2	Endothelial	-0.3591	0.128778	0.487878	1
VCAM1	Endothelial	-0.359484	0.167543	0.527027	1
TSPAN6	Endothelial	-0.35957	0.206965	0.566535	1
BST1	Endothelial	-0.359615	0.0400788	0.399694	1
LY86	Endothelial	-0.359709	0.00919842	0.368908	1
MTHFD2	Endothelial	-0.359772	0.203022	0.562795	1
ESRRA	Endothelial	-0.359798	0.151774	0.511572	1
DST	Endothelial	-0.359828	0.245072	0.6049	1
ANGPTL1	Endothelial	-0.36008	0.0151117	0.375191	1
DCTPP1	Endothelial	-0.360148	0.333114	0.693263	1
C20orf27	Endothelial	-0.360416	0.225361	0.585777	1
STMN3	Endothelial	-0.360462	0.0998686	0.460331	1
HOOK2	Endothelial	-0.360495	0.147175	0.50767	1
SERINC5	Endothelial	-0.360823	0.157687	0.51851	1
EBF1	Endothelial	-0.360834	0.32523	0.686064	1
LRRC59	Endothelial	-0.360841	0.339685	0.700526	1
P3H1	Endothelial	-0.360953	0.204336	0.565289	1
THEMIS2	Endothelial	-0.361349	0.0683311	0.42968	1
LTBP1	Endothelial	-0.361358	0.189882	0.55124	1
HEXB	Endothelial	-0.361361	0.444152	0.805513	1
SLC35A3	Endothelial	-0.36143	0.124179	0.485609	1
PLEKHA5	Endothelial	-0.36195	0.0735874	0.435537	1
SH2D3A	Endothelial	-0.361974	0.0105125	0.372486	1
FAIM2	Endothelial	-0.362061	0.00394218	0.366003	1
SERPINB5	Endothelial	-0.362095	0.00919842	0.371294	1
ARRB2	Endothelial	-0.362109	0.0571616	0.41927	1
MRPS26	Endothelial	-0.362158	0.300263	0.662421	1
TYMP	Endothelial	-0.362357	0.500657	0.863014	1
RNF24	Endothelial	-0.362598	0.124179	0.486777	1
BCKDHB	Endothelial	-0.362653	0.0630749	0.425727	1
MARVELD1	Endothelial	-0.362706	0.11498	0.477686	1
PCDH7	Endothelial	-0.363132	0.0243101	0.387443	1
PTGIR	Endothelial	-0.363162	0.0453351	0.408497	1
SORL1	Endothelial	-0.363222	0.0157687	0.378991	1
ABHD12	Endothelial	-0.363285	0.214849	0.578134	1
SPON1	Endothelial	-0.363442	0.021682	0.385124	1
SEL1L3	Endothelial	-0.36359	0.0906702	0.45426	1
TSPAN3	Endothelial	-0.363676	0.348883	0.712559	1
HSPB8	Endothelial	-0.363891	0.130749	0.49464	1
MZT2A	Endothelial	-0.364311	0.485545	0.849856	1
ARSE	Endothelial	-0.364357	0.00525624	0.369614	1
DKC1	Endothelial	-0.364432	0.197766	0.562198	1
NIFK	Endothelial	-0.364591	0.208936	0.573527	1
MRPS34	Endothelial	-0.364625	0.400131	0.764757	1
ARL4D	Endothelial	-0.364776	0.122208	0.486983	1
ITIH5	Endothelial	-0.364917	0.19251	0.557427	1
SMIM20	Endothelial	-0.365062	0.194481	0.559543	1
ATP10B	Endothelial	-0.365239	0.00919842	0.374438	1
TTC3	Endothelial	-0.365559	0.411301	0.77686	1
CD4	Endothelial	-0.365606	0.0407359	0.406341	1
LSAMP	Endothelial	-0.365628	0.00131406	0.366942	1
OVOL1	Endothelial	-0.366512	0.0065703	0.373083	1
MXD1	Endothelial	-0.366679	0.155716	0.522395	1
NIT2	Endothelial	-0.366852	0.129435	0.496287	1
MARVELD3	Endothelial	-0.366898	0.00591327	0.372812	1
FAM114A1	Endothelial	-0.367126	0.292378	0.659504	1
TMUB1	Endothelial	-0.367275	0.211564	0.578839	1
MAPKAP1	Endothelial	-0.367318	0.197766	0.565084	1
PPP1R14B	Endothelial	-0.367411	0.354796	0.722207	1
OLFM4	Endothelial	-0.367602	0.0492773	0.416879	1
SLC7A7	Endothelial	-0.367712	0.0341656	0.401878	1
SPHK1	Endothelial	-0.367741	0.285151	0.652893	1
COX20	Endothelial	-0.368153	0.31866	0.686812	1
DCBLD1	Endothelial	-0.368239	0.101183	0.469421	1
CNN1	Endothelial	-0.368253	0.00919842	0.377451	1
DNTTIP1	Endothelial	-0.368275	0.176741	0.545016	1
LINC01272	Endothelial	-0.368443	0.00788436	0.376328	1
UQCRC1	Endothelial	-0.368485	0.415243	0.783728	1
LOX	Endothelial	-0.368887	0.151774	0.520661	1
GGCT	Endothelial	-0.369004	0.358081	0.727085	1
PTGDS	Endothelial	-0.369015	0.173456	0.542471	1
SLC39A6	Endothelial	-0.370041	0.0985545	0.468595	1
FOXS1	Endothelial	-0.370069	0.0367937	0.406863	1
GPSM3	Endothelial	-0.370349	0.204993	0.575342	1
C17orf58	Endothelial	-0.370477	0.110381	0.480858	1
TP53I13	Endothelial	-0.370581	0.158344	0.528926	1
PDHA1	Endothelial	-0.370642	0.232589	0.603231	1
EIF4EBP1	Endothelial	-0.37071	0.328515	0.699225	1
CALU	Endothelial	-0.370772	0.53088	0.901653	1
NOXO1	Endothelial	-0.370903	0.0065703	0.377473	1
GUCY1A3	Endothelial	-0.370919	0.124179	0.495098	1
GSS	Endothelial	-0.371211	0.137976	0.509187	1
FKBP4	Endothelial	-0.371258	0.279238	0.650496	1
PRSS22	Endothelial	-0.371474	0.0144547	0.385929	1
TRIP6	Endothelial	-0.371643	0.143233	0.514876	1
APOC1	Endothelial	-0.371685	0.0906702	0.462355	1
SLC25A1	Endothelial	-0.371812	0.153745	0.525557	1
GAL	Endothelial	-0.371982	0.0124836	0.384465	1
SLC11A1	Endothelial	-0.372031	0.0144547	0.386486	1
STX11	Endothelial	-0.372171	0.193167	0.565338	1
TPMT	Endothelial	-0.372526	0.163601	0.536127	1
SQLE	Endothelial	-0.372804	0.162943	0.535747	1
NFE2L3	Endothelial	-0.372966	0.065703	0.438669	1
AOX1	Endothelial	-0.373003	0.00065703	0.37366	1
BAG2	Endothelial	-0.373402	0.0354796	0.408882	1
MRPS12	Endothelial	-0.373508	0.352168	0.725676	1
MAP1A	Endothelial	-0.37361	0.0459921	0.419602	1
NKG7	Endothelial	-0.373747	0.0407359	0.414483	1
TOMM40	Endothelial	-0.373759	0.256899	0.630657	1
BSPRY	Endothelial	-0.374025	0.00328515	0.37731	1
FOXF1	Endothelial	-0.374108	0.173456	0.547564	1
ITGAX	Endothelial	-0.374262	0.00591327	0.380175	1
TMC4	Endothelial	-0.374887	0.0308804	0.405767	1
SERPINB1	Endothelial	-0.374929	0.394218	0.769147	1
C6orf222	Endothelial	-0.37506	0.0190539	0.394114	1
SPOCK1	Endothelial	-0.375099	0.00919842	0.384298	1
RAB3IP	Endothelial	-0.37512	0.0400788	0.415199	1
GJB1	Endothelial	-0.375191	0.00591327	0.381105	1
TPBG	Endothelial	-0.375263	0.166886	0.542149	1
FDFT1	Endothelial	-0.37546	0.260184	0.635644	1
C4orf48	Endothelial	-0.375538	0.421156	0.796694	1
MYC	Endothelial	-0.375694	0.340999	0.716692	1
ANGPTL2	Endothelial	-0.376189	0.288436	0.664625	1
CD276	Endothelial	-0.376225	0.24113	0.617355	1
AC013461.1	Endothelial	-0.3763	0.220105	0.596405	1
MSI2	Endothelial	-0.37638	0.157687	0.534067	1
UQCC3	Endothelial	-0.376463	0.284494	0.660957	1
HTATIP2	Endothelial	-0.376564	0.258213	0.634777	1
WNT2B	Endothelial	-0.376607	0.105782	0.482389	1
SRPX2	Endothelial	-0.377004	0.0229961	0.4	1
CBR1	Endothelial	-0.378063	0.17477	0.552833	1
GCHFR	Endothelial	-0.378638	0.0946124	0.473251	1
IGHG3	Endothelial	-0.379092	0.329172	0.708264	1
PARVA	Endothelial	-0.379105	0.2523	0.631405	1
CRELD2	Endothelial	-0.379407	0.351511	0.730918	1
PTP4A1	Endothelial	-0.379409	0.325887	0.705296	1
FAT1	Endothelial	-0.379414	0.0335085	0.412922	1
AQP9	Endothelial	-0.37972	0.00722733	0.386948	1
RP11-290F5.1	Endothelial	-0.379926	0.00262812	0.382554	1
DNAJB9	Endothelial	-0.380029	0.406702	0.786731	1
GJB3	Endothelial	-0.380071	0.0111695	0.391241	1
SMIM15	Endothelial	-0.380137	0.193824	0.573961	1
ODC1	Endothelial	-0.380205	0.386991	0.767196	1
CDCA7	Endothelial	-0.380262	0.0137976	0.394059	1
HCK	Endothelial	-0.38046	0.00525624	0.385716	1
PTGES2	Endothelial	-0.380578	0.220105	0.600683	1
C5orf15	Endothelial	-0.380606	0.149146	0.529752	1
EPHA2	Endothelial	-0.38068	0.269382	0.650062	1
GID8	Endothelial	-0.38087	0.272011	0.652881	1
TRAP1	Endothelial	-0.380947	0.183311	0.564258	1
IL18	Endothelial	-0.381027	0.0131406	0.394168	1
NFIA	Endothelial	-0.381031	0.461235	0.842266	1
ASPN	Endothelial	-0.381067	0.0584757	0.439542	1
MT1X	Endothelial	-0.381159	0.263469	0.644628	1
GPI	Endothelial	-0.381281	0.285151	0.666432	1
PIGR	Endothelial	-0.381413	0.180026	0.56144	1
CP	Endothelial	-0.381858	0.0341656	0.416023	1
PAWR	Endothelial	-0.382279	0.17477	0.557049	1
FAM162A	Endothelial	-0.382411	0.350854	0.733265	1
HLA-DQA2	Endothelial	-0.382747	0.087385	0.470132	1
SH3PXD2A	Endothelial	-0.38299	0.212878	0.595868	1
LAIR1	Endothelial	-0.383054	0.0105125	0.393566	1
CEBPA	Endothelial	-0.383185	0.0249671	0.408152	1
TMEM97	Endothelial	-0.383264	0.0387648	0.422028	1
BBC3	Endothelial	-0.38332	0.141261	0.524581	1
CBLC	Endothelial	-0.38358	0.00722733	0.390807	1
ZDHHC12	Endothelial	-0.383755	0.243758	0.627514	1
TNFRSF18	Endothelial	-0.385825	0.0630749	0.4489	1
IGHA2	Endothelial	-0.386442	0.469777	0.856219	1
ABRACL	Endothelial	-0.386516	0.37385	0.760366	1
VSNL1	Endothelial	-0.386689	0.00525624	0.391945	1
PLAC8	Endothelial	-0.386952	0.0492773	0.43623	1
LPAR1	Endothelial	-0.38722	0.00328515	0.390505	1
2025-09-11	Endothelial	-0.387279	0.290407	0.677686	1
HSPB2	Endothelial	-0.387417	0.0229961	0.410413	1
MEDAG	Endothelial	-0.387534	0.116294	0.503828	1
NEXN	Endothelial	-0.387957	0.0532194	0.441176	1
SLC39A14	Endothelial	-0.38828	0.134034	0.522314	1
SPOCK2	Endothelial	-0.388338	0.0998686	0.488207	1
B3GNT3	Endothelial	-0.388389	0.0249671	0.413356	1
SNAI2	Endothelial	-0.388433	0.105782	0.494215	1
FAM83H	Endothelial	-0.388695	0.00525624	0.393951	1
EVA1A	Endothelial	-0.388822	0.0624179	0.45124	1
FPR3	Endothelial	-0.388896	0.00328515	0.392181	1
SNHG23	Endothelial	-0.389383	0.0256242	0.415008	1
SLC38A5	Endothelial	-0.389613	0.0164258	0.406038	1
MRPL12	Endothelial	-0.389995	0.362024	0.752019	1
POLD2	Endothelial	-0.390477	0.243758	0.634235	1
TSTA3	Endothelial	-0.390507	0.278581	0.669088	1
NENF	Endothelial	-0.390624	0.491459	0.882083	1
CLEC7A	Endothelial	-0.390748	0.0985545	0.489303	1
SELM	Endothelial	-0.391169	0.593955	0.985124	1
TMEM141	Endothelial	-0.391289	0.432983	0.824272	1
PLA2G7	Endothelial	-0.391655	0.00591327	0.397568	1
TMED4	Endothelial	-0.391948	0.248357	0.640306	1
KLK1	Endothelial	-0.392181	0.0197109	0.411892	1
ZNF331	Endothelial	-0.392327	0.13929	0.531617	1
ADAP1	Endothelial	-0.392668	0.0144547	0.407122	1
IFI30	Endothelial	-0.392716	0.0183968	0.411113	1
JSRP1	Endothelial	-0.392863	0.00854139	0.401405	1
CHI3L1	Endothelial	-0.393281	0.00919842	0.402479	1
ADAM33	Endothelial	-0.393775	0.0105125	0.404288	1
ASS1	Endothelial	-0.394185	0.273982	0.668166	1
LURAP1L	Endothelial	-0.394264	0.0768725	0.471137	1
GDE1	Endothelial	-0.394304	0.191853	0.586156	1
GIPC1	Endothelial	-0.394368	0.228647	0.623015	1
TFF1	Endothelial	-0.394698	0.0768725	0.47157	1
DDAH1	Endothelial	-0.394819	0.0972405	0.492059	1
COA6	Endothelial	-0.394911	0.206965	0.601875	1
HCFC1R1	Endothelial	-0.395127	0.375164	0.770291	1
ANG	Endothelial	-0.395257	0.0565046	0.451761	1
CMTM3	Endothelial	-0.395502	0.283837	0.679339	1
IRF6	Endothelial	-0.395853	0.0157687	0.411621	1
MSC	Endothelial	-0.396305	0.043364	0.439669	1
TXNDC11	Endothelial	-0.396369	0.151774	0.548143	1
CSF1R	Endothelial	-0.396539	0.0065703	0.403109	1
PLN	Endothelial	-0.39667	0.0118265	0.408497	1
SLC9A3R1	Endothelial	-0.396707	0.162943	0.559651	1
TOB1	Endothelial	-0.397199	0.319317	0.716516	1
FKBP7	Endothelial	-0.397316	0.204336	0.601653	1
PTGER2	Endothelial	-0.398567	0.00394218	0.40251	1
TMEM63A	Endothelial	-0.398745	0.0624179	0.461163	1
ZNF593	Endothelial	-0.398782	0.334428	0.73321	1
ETHE1	Endothelial	-0.398949	0.398817	0.797767	1
IGHG4	Endothelial	-0.39896	0.386991	0.78595	1
C1QTNF2	Endothelial	-0.398986	0.0466491	0.445636	1
PAM	Endothelial	-0.399079	0.362024	0.761103	1
PLIN3	Endothelial	-0.399151	0.259527	0.658678	1
SLC16A3	Endothelial	-0.399229	0.298292	0.697521	1
NCF1	Endothelial	-0.400545	0.0256242	0.426169	1
MS4A4A	Endothelial	-0.400594	0.00328515	0.403879	1
GAS1	Endothelial	-0.400673	0.0282523	0.428926	1
TRABD2A	Endothelial	-0.400691	0.0413929	0.442084	1
IMPDH2	Endothelial	-0.400743	0.344284	0.745027	1
HAAO	Endothelial	-0.40079	0.021025	0.421815	1
ETV4	Endothelial	-0.40155	0.0151117	0.416662	1
ITGB5	Endothelial	-0.401751	0.173456	0.575207	1
FSTL3	Endothelial	-0.401839	0.0295664	0.431405	1
AKAP1	Endothelial	-0.401991	0.133377	0.535368	1
ACAA2	Endothelial	-0.402504	0.222733	0.625237	1
MUC1	Endothelial	-0.402537	0.0519054	0.454442	1
SHROOM3	Endothelial	-0.403283	0.00985545	0.413139	1
DAPP1	Endothelial	-0.403808	0.00591327	0.409721	1
ACSL5	Endothelial	-0.40395	0.186597	0.590547	1
YDJC	Endothelial	-0.404017	0.109724	0.513741	1
ZNF511	Endothelial	-0.40412	0.23456	0.63868	1
SDF2L1	Endothelial	-0.404323	0.425099	0.829422	1
WFDC1	Endothelial	-0.404371	0.0735874	0.477958	1
C2orf82	Endothelial	-0.404397	0.0177398	0.422137	1
PDLIM2	Endothelial	-0.404612	0.418528	0.82314	1
TCEAL7	Endothelial	-0.404677	0.044021	0.448698	1
IGLC3	Endothelial	-0.404736	0.452037	0.856773	1
RUNX2	Endothelial	-0.405149	0.00394218	0.409091	1
PIGT	Endothelial	-0.405412	0.372536	0.777948	1
PDE4B	Endothelial	-0.405454	0.245072	0.650527	1
SEPP1	Endothelial	-0.406302	0.558476	0.964778	1
SYNPO2	Endothelial	-0.406433	0.0821288	0.488562	1
ABHD17C	Endothelial	-0.406815	0.0630749	0.46989	1
GZMA	Endothelial	-0.406878	0.0413929	0.448271	1
AP1S1	Endothelial	-0.406965	0.329172	0.736137	1
PHGR1	Endothelial	-0.407185	0.409987	0.817172	1
HEBP2	Endothelial	-0.407519	0.371222	0.778741	1
INAFM1	Endothelial	-0.407648	0.138633	0.546281	1
GUCY1B3	Endothelial	-0.407713	0.087385	0.495098	1
TNFAIP8	Endothelial	-0.408003	0.086071	0.494074	1
SLIT2	Endothelial	-0.408215	0.00985545	0.41807	1
FAM49B	Endothelial	-0.408277	0.19908	0.607357	1
ADGRE5	Endothelial	-0.408627	0.0985545	0.507182	1
FGL2	Endothelial	-0.408746	0.124179	0.532925	1
LILRB4	Endothelial	-0.408751	0.00328515	0.412036	1
BLVRB	Endothelial	-0.408793	0.281866	0.690658	1
SEMA3B	Endothelial	-0.409039	0.0565046	0.465544	1
IAH1	Endothelial	-0.409072	0.233903	0.642975	1
ZNF385A	Endothelial	-0.409398	0.128121	0.537519	1
NPM3	Endothelial	-0.409758	0.191196	0.600954	1
KCNK1	Endothelial	-0.409797	0.0197109	0.429508	1
CEACAM1	Endothelial	-0.410366	0.087385	0.497751	1
SNX10	Endothelial	-0.410669	0.0486202	0.459289	1
TBX2	Endothelial	-0.410764	0.0663601	0.477124	1
LAMC2	Endothelial	-0.410914	0.0381078	0.449022	1
THBS3	Endothelial	-0.41102	0.0453351	0.456355	1
IL10RA	Endothelial	-0.411283	0.0183968	0.42968	1
OCLN	Endothelial	-0.411676	0.0486202	0.460296	1
PLPP4	Endothelial	-0.411909	0.00131406	0.413223	1
NEGR1	Endothelial	-0.411925	0.0183968	0.430322	1
PPP1R14D	Endothelial	-0.412079	0.0137976	0.425877	1
MAGED1	Endothelial	-0.412296	0.220762	0.633058	1
GFPT2	Endothelial	-0.412369	0.0118265	0.424196	1
MRPS33	Endothelial	-0.412723	0.322602	0.735324	1
RNASE6	Endothelial	-0.412967	0.00722733	0.420194	1
IRS2	Endothelial	-0.413078	0.0709593	0.484037	1
P3H4	Endothelial	-0.41409	0.137976	0.552066	1
MAP3K7CL	Endothelial	-0.414655	0.0722733	0.486928	1
HADH	Endothelial	-0.414696	0.136662	0.551358	1
MTCH2	Endothelial	-0.414706	0.292378	0.707084	1
NINJ1	Endothelial	-0.414714	0.363338	0.778051	1
SOX6	Endothelial	-0.415088	0.0118265	0.426914	1
HDDC2	Endothelial	-0.415654	0.149146	0.5648	1
CHMP4C	Endothelial	-0.415953	0.0328515	0.448805	1
CLEC3B	Endothelial	-0.416641	0.107096	0.523737	1
CCDC64B	Endothelial	-0.417966	0.0105125	0.428479	1
OLFML2B	Endothelial	-0.418163	0.0262812	0.444444	1
SNHG18	Endothelial	-0.418299	0.0367937	0.455092	1
HN1	Endothelial	-0.418517	0.447438	0.865955	1
CLEC2D	Endothelial	-0.419125	0.0611038	0.480228	1
KCNN4	Endothelial	-0.41917	0.0256242	0.444794	1
ACAP1	Endothelial	-0.419439	0.021682	0.441121	1
SFRP4	Endothelial	-0.419707	0.00591327	0.42562	1
SLC52A2	Endothelial	-0.419739	0.217477	0.637216	1
ANKRD35	Endothelial	-0.419809	0.0105125	0.430322	1
FUT3	Endothelial	-0.419901	0.0229961	0.442897	1
AGT	Endothelial	-0.421001	0.00591327	0.426914	1
GLIPR2	Endothelial	-0.421023	0.101183	0.522205	1
SMPDL3A	Endothelial	-0.421116	0.0808147	0.501931	1
FAM26F	Endothelial	-0.42117	0.0407359	0.461905	1
CREG1	Endothelial	-0.421711	0.272011	0.693721	1
PAFAH1B3	Endothelial	-0.421855	0.249671	0.671527	1
GAS7	Endothelial	-0.4222	0.0249671	0.447167	1
OLA1	Endothelial	-0.422356	0.31866	0.741016	1
PLXDC2	Endothelial	-0.422395	0.144547	0.566942	1
PRAC1	Endothelial	-0.422494	0.0183968	0.440891	1
JCHAIN	Endothelial	-0.422695	0.563075	0.98577	1
ANKRD28	Endothelial	-0.42278	0.390933	0.813713	1
DCLK1	Endothelial	-0.422877	0.00591327	0.42879	1
PPP1R16A	Endothelial	-0.423325	0.103154	0.526478	1
ZEB2	Endothelial	-0.423638	0.136005	0.559643	1
CH17-189H20.1	Endothelial	-0.424041	0.064389	0.48843	1
MACROD1	Endothelial	-0.424186	0.130749	0.554935	1
TREM1	Endothelial	-0.424747	0.00591327	0.43066	1
F12	Endothelial	-0.425469	0.0190539	0.444523	1
TIMM17B	Endothelial	-0.425606	0.216163	0.641769	1
PLP2	Endothelial	-0.425634	0.408016	0.83365	1
AMN	Endothelial	-0.426059	0.0197109	0.445769	1
DCXR	Endothelial	-0.426116	0.246386	0.672503	1
PLXDC1	Endothelial	-0.426258	0.103154	0.529412	1
MACC1	Endothelial	-0.426346	0.00722733	0.433574	1
SLC12A2	Endothelial	-0.426596	0.312089	0.738685	1
NFIX	Endothelial	-0.426926	0.104468	0.531394	1
CEBPD	Endothelial	-0.427128	0.476347	0.903475	1
SORD	Endothelial	-0.427196	0.0413929	0.468589	1
NCF2	Endothelial	-0.427435	0.00722733	0.434662	1
OMD	Endothelial	-0.427693	0.00262812	0.430322	1
FAM20C	Endothelial	-0.427752	0.0499343	0.477686	1
ITGB7	Endothelial	-0.427772	0.00985545	0.437627	1
DUSP2	Endothelial	-0.427954	0.143233	0.571187	1
TST	Endothelial	-0.428023	0.0886991	0.516722	1
MYLK	Endothelial	-0.428347	0.266097	0.694444	1
GPC1	Endothelial	-0.428392	0.0203679	0.44876	1
BAIAP2L1	Endothelial	-0.428514	0.0992116	0.527725	1
TPM1	Endothelial	-0.428822	0.483574	0.912397	1
FAM136A	Endothelial	-0.428942	0.175427	0.604369	1
GALE	Endothelial	-0.429018	0.10841	0.537428	1
TWIST1	Endothelial	-0.429157	0.0105125	0.439669	1
MRPL23	Endothelial	-0.429376	0.321288	0.750664	1
EMP3	Endothelial	-0.429778	0.496715	0.926493	1
C10orf99	Endothelial	-0.429859	0.0190539	0.448913	1
GPR35	Endothelial	-0.430324	0.0105125	0.440837	1
MDK	Endothelial	-0.430728	0.365966	0.796694	1
IRF8	Endothelial	-0.430931	0.0729304	0.503861	1
UCHL3	Endothelial	-0.430975	0.226675	0.657651	1
C2	Endothelial	-0.431126	0.0321945	0.46332	1
MRPL3	Endothelial	-0.431139	0.204993	0.636132	1
IFI27L2	Endothelial	-0.431972	0.406045	0.838017	1
PROCR	Endothelial	-0.43236	0.336399	0.76876	1
TATDN1	Endothelial	-0.432548	0.204993	0.637541	1
PITX1	Endothelial	-0.43287	0.0256242	0.458494	1
KRT20	Endothelial	-0.432986	0.0532194	0.486205	1
WNT5A	Endothelial	-0.433012	0.0190539	0.452066	1
AKR7A3	Endothelial	-0.433204	0.00985545	0.443059	1
PDXK	Endothelial	-0.433368	0.182654	0.616023	1
HEPH	Endothelial	-0.433369	0.0420499	0.475419	1
IL7R	Endothelial	-0.433529	0.0387648	0.472294	1
UAP1	Endothelial	-0.433765	0.2523	0.686064	1
SGCE	Endothelial	-0.434138	0.111038	0.545176	1
PLEK2	Endothelial	-0.434255	0.0617608	0.496016	1
LCK	Endothelial	-0.434613	0.0400788	0.474692	1
SRPK1	Endothelial	-0.434688	0.224047	0.658735	1
MYL9	Endothelial	-0.435074	0.54205	0.977124	1
MEST	Endothelial	-0.435768	0.0459921	0.481761	1
CPE	Endothelial	-0.435884	0.199737	0.635621	1
STK17B	Endothelial	-0.436011	0.086071	0.522082	1
CRLS1	Endothelial	-0.4369	0.214192	0.651092	1
COX4I2	Endothelial	-0.437022	0.107096	0.544118	1
RASSF7	Endothelial	-0.437256	0.0814717	0.518727	1
LIPH	Endothelial	-0.437832	0.0131406	0.450973	1
SPAG4	Endothelial	-0.437897	0.0302234	0.46812	1
PFN2	Endothelial	-0.437937	0.0926413	0.530579	1
RHPN2	Endothelial	-0.437957	0.022339	0.460296	1
PLS1	Endothelial	-0.438993	0.021682	0.460675	1
MATN2	Endothelial	-0.439209	0.249014	0.688224	1
SPATS2L	Endothelial	-0.439352	0.370565	0.809917	1
STXBP2	Endothelial	-0.439526	0.0604468	0.499973	1
ENHO	Endothelial	-0.43987	0.00328515	0.443155	1
CHID1	Endothelial	-0.440502	0.293035	0.733538	1
FMOD	Endothelial	-0.440615	0.0453351	0.48595	1
MRPL14	Endothelial	-0.441009	0.366623	0.807632	1
PKP2	Endothelial	-0.441421	0.0065703	0.447992	1
CTSF	Endothelial	-0.441579	0.308804	0.750383	1
XBP1	Endothelial	-0.441701	0.47569	0.917391	1
COMTD1	Endothelial	-0.441918	0.15703	0.598948	1
COL7A1	Endothelial	-0.442021	0.00591327	0.447934	1
PHGDH	Endothelial	-0.442345	0.00788436	0.45023	1
ATIC	Endothelial	-0.442419	0.0584757	0.500894	1
APOD	Endothelial	-0.442462	0.101183	0.543645	1
SLC38A1	Endothelial	-0.442693	0.117608	0.560301	1
MUC12	Endothelial	-0.44283	0.0985545	0.541384	1
CISD3	Endothelial	-0.442983	0.304862	0.747845	1
CD3G	Endothelial	-0.443007	0.0164258	0.459432	1
PARD6B	Endothelial	-0.443387	0.0105125	0.4539	1
CLDN11	Endothelial	-0.443826	0.0538765	0.497703	1
CFH	Endothelial	-0.444131	0.375164	0.819296	1
ANXA4	Endothelial	-0.44422	0.316689	0.760908	1
NT5C	Endothelial	-0.44427	0.181997	0.626267	1
PRR15	Endothelial	-0.444371	0.0151117	0.459483	1
AKR1C1	Endothelial	-0.444509	0.0302234	0.474732	1
IGSF6	Endothelial	-0.444798	0.00525624	0.450054	1
PRNP	Endothelial	-0.445268	0.335742	0.781011	1
C1orf106	Endothelial	-0.445754	0.0177398	0.463494	1
C1QB	Endothelial	-0.445769	0.0558476	0.501616	1
IFT172	Endothelial	-0.446208	0.042707	0.488915	1
RGS2	Endothelial	-0.44637	0.224704	0.671074	1
IDH2	Endothelial	-0.446425	0.302234	0.748658	1
EPHB2	Endothelial	-0.446763	0.0144547	0.461217	1
UGDH	Endothelial	-0.446956	0.193167	0.640123	1
NDFIP2	Endothelial	-0.44718	0.194481	0.641661	1
KLRB1	Endothelial	-0.44725	0.0413929	0.488643	1
TNFRSF21	Endothelial	-0.447256	0.0571616	0.504418	1
RNF43	Endothelial	-0.447926	0.0065703	0.454496	1
CTSS	Endothelial	-0.447989	0.40933	0.857319	1
KRT24	Endothelial	-0.448698	0	0.448698	1
CCL8	Endothelial	-0.448816	0.0637319	0.512548	1
UCP2	Endothelial	-0.448856	0.0361367	0.484993	1
SFTA1P	Endothelial	-0.449069	0.00459921	0.453668	1
NET1	Endothelial	-0.449511	0.194481	0.643992	1
TFRC	Endothelial	-0.450207	0.141261	0.591468	1
POF1B	Endothelial	-0.450232	0.0144547	0.464686	1
EDNRA	Endothelial	-0.450334	0.0611038	0.511438	1
ADAMTS12	Endothelial	-0.451087	0.0282523	0.479339	1
ACP5	Endothelial	-0.451232	0.0473062	0.498538	1
HDHD3	Endothelial	-0.45149	0.0565046	0.507995	1
AGR3	Endothelial	-0.45195	0.0269382	0.478888	1
MAP7	Endothelial	-0.452469	0.0183968	0.470866	1
PLD3	Endothelial	-0.453057	0.415243	0.8683	1
ABHD14A	Endothelial	-0.453147	0.133377	0.586524	1
C1QC	Endothelial	-0.453164	0.0190539	0.472218	1
MYH11	Endothelial	-0.454276	0.0571616	0.511438	1
TNC	Endothelial	-0.454413	0.0315375	0.48595	1
FNDC1	Endothelial	-0.454587	0.0065703	0.461157	1
C19orf48	Endothelial	-0.454632	0.121551	0.576183	1
CXCL3	Endothelial	-0.454799	0.330486	0.785286	1
PRR15L	Endothelial	-0.454918	0.0065703	0.461488	1
CCL20	Endothelial	-0.455094	0.166886	0.621979	1
SLC39A4	Endothelial	-0.455548	0.149146	0.604694	1
NTM	Endothelial	-0.456727	0.00525624	0.461983	1
SMIM14	Endothelial	-0.457727	0.346255	0.803982	1
FYB	Endothelial	-0.457998	0.0177398	0.475738	1
TNFSF13B	Endothelial	-0.458487	0.0249671	0.483454	1
FGFR1	Endothelial	-0.459046	0.340342	0.799387	1
WNT2	Endothelial	-0.459843	0.00131406	0.461157	1
RAB30	Endothelial	-0.460672	0.0571616	0.517834	1
MMP11	Endothelial	-0.460743	0.065703	0.526446	1
CHCHD10	Endothelial	-0.461307	0.385677	0.846984	1
ERRFI1	Endothelial	-0.46219	0.15703	0.619221	1
P3H3	Endothelial	-0.462309	0.0781866	0.540496	1
MEI1	Endothelial	-0.462619	0.021025	0.483644	1
DSC2	Endothelial	-0.46327	0.022339	0.485609	1
CD38	Endothelial	-0.463359	0.0269382	0.490298	1
F2RL1	Endothelial	-0.463769	0.0157687	0.479538	1
PAICS	Endothelial	-0.463771	0.139947	0.603718	1
PHLDA3	Endothelial	-0.46442	0.124836	0.589256	1
ABCC3	Endothelial	-0.464602	0.0137976	0.4784	1
PTGES	Endothelial	-0.464619	0.0453351	0.509954	1
GFPT1	Endothelial	-0.465397	0.139947	0.605344	1
GNG7	Endothelial	-0.465712	0.143233	0.608945	1
EPS8L2	Endothelial	-0.465886	0.0262812	0.492168	1
SVEP1	Endothelial	-0.466191	0.00854139	0.474732	1
MRPS35	Endothelial	-0.466232	0.191853	0.658084	1
ELN	Endothelial	-0.466474	0.149146	0.61562	1
ARL14	Endothelial	-0.466669	0.0400788	0.506748	1
IGF1	Endothelial	-0.466812	0.0400788	0.506891	1
C11orf96	Endothelial	-0.467001	0.404074	0.871074	1
CCL5	Endothelial	-0.467027	0.11958	0.586607	1
RBP1	Endothelial	-0.467331	0.273982	0.741313	1
CHPT1	Endothelial	-0.467378	0.12615	0.593528	1
CERS6	Endothelial	-0.467924	0.0663601	0.534284	1
ADAMTSL4	Endothelial	-0.468364	0.021682	0.490046	1
HNMT	Endothelial	-0.468632	0.0551905	0.523822	1
PTGIS	Endothelial	-0.468814	0.0105125	0.479326	1
LINC01133	Endothelial	-0.469471	0.00985545	0.479326	1
GLT8D2	Endothelial	-0.46956	0.180026	0.649587	1
TNFRSF13C	Endothelial	-0.469589	0.00854139	0.47813	1
BMP1	Endothelial	-0.470618	0.190539	0.661157	1
TIMP2	Endothelial	-0.470731	0.457293	0.928025	1
GK	Endothelial	-0.471427	0.022339	0.493766	1
VASN	Endothelial	-0.472013	0.0854139	0.557427	1
PLPP5	Endothelial	-0.472147	0.21682	0.688967	1
TFF3	Endothelial	-0.472149	0.461235	0.933384	1
CD82	Endothelial	-0.472152	0.145204	0.617355	1
P4HA2	Endothelial	-0.47219	0.123522	0.595712	1
OLR1	Endothelial	-0.472213	0.00985545	0.482069	1
LOXL2	Endothelial	-0.473494	0.227332	0.700826	1
AVPI1	Endothelial	-0.473703	0.0900131	0.563716	1
TRIM2	Endothelial	-0.474433	0.109067	0.5835	1
POU2AF1	Endothelial	-0.475103	0.00854139	0.483644	1
CPXM1	Endothelial	-0.475818	0.0183968	0.494215	1
GPC6	Endothelial	-0.476306	0.0170828	0.493388	1
ESRP1	Endothelial	-0.4766	0.0065703	0.48317	1
C1QA	Endothelial	-0.476842	0.0512484	0.52809	1
2025-09-04	Endothelial	-0.477043	0.140604	0.617647	1
C1orf162	Endothelial	-0.477111	0.0249671	0.502078	1
RP11-532F12.5	Endothelial	-0.477271	0.00985545	0.487127	1
MYO5B	Endothelial	-0.478234	0.0111695	0.489403	1
KYNU	Endothelial	-0.478253	0.0190539	0.497306	1
EBP	Endothelial	-0.47862	0.226675	0.705296	1
BMP5	Endothelial	-0.479663	0.00525624	0.484919	1
QSOX1	Endothelial	-0.479838	0.3318	0.811639	1
ICAM3	Endothelial	-0.479927	0.191853	0.67178	1
CRABP2	Endothelial	-0.480099	0.0157687	0.495868	1
RAC2	Endothelial	-0.480734	0.0597898	0.540524	1
HNF4A	Endothelial	-0.481805	0.0118265	0.493631	1
ALOX5AP	Endothelial	-0.481856	0.0571616	0.539018	1
STAP2	Endothelial	-0.482587	0.0959264	0.578514	1
CD86	Endothelial	-0.48262	0.00591327	0.488533	1
C5AR1	Endothelial	-0.483001	0.0243101	0.507311	1
CKAP4	Endothelial	-0.483109	0.258213	0.741322	1
COL10A1	Endothelial	-0.483872	0.0111695	0.495041	1
PTGS2	Endothelial	-0.483937	0.0827858	0.566723	1
COL6A2	Endothelial	-0.484676	0.509198	0.993874	1
ADD3	Endothelial	-0.48469	0.296321	0.781011	1
CREB3L1	Endothelial	-0.484909	0.0183968	0.503306	1
ENTPD6	Endothelial	-0.484909	0.064389	0.549298	1
QPRT	Endothelial	-0.486214	0.0315375	0.517752	1
PCBD1	Endothelial	-0.486974	0.344941	0.831915	1
CXCL16	Endothelial	-0.487182	0.0755585	0.562741	1
CSTA	Endothelial	-0.488386	0.00722733	0.495613	1
EPS8L3	Endothelial	-0.488828	0.0249671	0.513795	1
IL2RG	Endothelial	-0.488847	0.0591327	0.547979	1
GPC3	Endothelial	-0.488949	0.00262812	0.491577	1
TRAF4	Endothelial	-0.48904	0.176741	0.665781	1
TRBC1	Endothelial	-0.489599	0.0473062	0.536905	1
CST7	Endothelial	-0.48978	0.0459921	0.535772	1
EDNRB	Endothelial	-0.490957	0.0821288	0.573086	1
CPVL	Endothelial	-0.491325	0.0308804	0.522205	1
OLFML1	Endothelial	-0.492634	0.0341656	0.526799	1
SEMA3C	Endothelial	-0.492664	0.0065703	0.499234	1
TMPRSS2	Endothelial	-0.492758	0.0275953	0.520353	1
CHRDL1	Endothelial	-0.493079	0.0275953	0.520674	1
GMDS	Endothelial	-0.493151	0.193824	0.686975	1
SLC22A18	Endothelial	-0.493187	0.0335085	0.526695	1
SMIM3	Endothelial	-0.493838	0.0978975	0.591736	1
TMEM119	Endothelial	-0.494087	0.00591327	0.5	1
SCD	Endothelial	-0.494782	0.0689882	0.56377	1
KDELR3	Endothelial	-0.494962	0.0926413	0.587603	1
S100A4	Endothelial	-0.494976	0.492773	0.987749	1
FENDRR	Endothelial	-0.495309	0.0499343	0.545244	1
ZNF703	Endothelial	-0.495387	0.122208	0.617594	1
GPX8	Endothelial	-0.496048	0.186597	0.682645	1
RP11-357H14.17	Endothelial	-0.496155	0.0131406	0.509296	1
HES6	Endothelial	-0.496261	0.0512484	0.547509	1
TMED3	Endothelial	-0.496605	0.275296	0.771901	1
FIBIN	Endothelial	-0.496864	0.00065703	0.497521	1
GLIPR1	Endothelial	-0.49726	0.0374507	0.534711	1
VEGFA	Endothelial	-0.49729	0.0729304	0.570221	1
TPPP3	Endothelial	-0.498804	0.166229	0.665033	1
DMKN	Endothelial	-0.498963	0.0137976	0.512761	1
ADAM12	Endothelial	-0.499087	0.0124836	0.51157	1
SERPING1	Endothelial	-0.499161	0.467148	0.966309	1
TNFRSF12A	Endothelial	-0.49932	0.275953	0.775272	1
PTPRF	Endothelial	-0.499835	0.0407359	0.540571	1
TPST1	Endothelial	-0.499963	0.134034	0.633997	1
PRELID3B	Endothelial	-0.500279	0.266754	0.767033	1
HSD17B2	Endothelial	-0.501017	0.021025	0.522042	1
RAB34	Endothelial	-0.502878	0.273982	0.77686	1
PLBD1	Endothelial	-0.503083	0.0466491	0.549732	1
SMS	Endothelial	-0.503551	0.264783	0.768334	1
RERG	Endothelial	-0.503768	0.0551905	0.558959	1
GALNT3	Endothelial	-0.504583	0.0105125	0.515096	1
GREM1	Endothelial	-0.505169	0.00722733	0.512397	1
GGH	Endothelial	-0.505238	0.145204	0.650442	1
TMPRSS4	Endothelial	-0.505439	0.0170828	0.522522	1
PRAP1	Endothelial	-0.505462	0.0742444	0.579706	1
PPIF	Endothelial	-0.506027	0.10841	0.614437	1
FCRL5	Endothelial	-0.506171	0.00722733	0.513399	1
PTK7	Endothelial	-0.506338	0.114323	0.620661	1
LY9	Endothelial	-0.506866	0.00525624	0.512122	1
PDGFC	Endothelial	-0.507161	0.00854139	0.515702	1
METTL7A	Endothelial	-0.508292	0.11958	0.627871	1
CEBPB	Endothelial	-0.508683	0.408673	0.917355	1
SLC2A1	Endothelial	-0.508721	0.0519054	0.560627	1
ID4	Endothelial	-0.509557	0.109724	0.619281	1
CXCL1	Endothelial	-0.509683	0.193824	0.703507	1
RP11-1143G9.4	Endothelial	-0.509918	0.0197109	0.529629	1
CELF2	Endothelial	-0.511208	0.0538765	0.565084	1
DNPH1	Endothelial	-0.51296	0.256242	0.769202	1
RND3	Endothelial	-0.513137	0.221419	0.734556	1
CNN2	Endothelial	-0.513209	0.208279	0.721488	1
CCL13	Endothelial	-0.513538	0.0144547	0.527992	1
FCGR3A	Endothelial	-0.513925	0.00985545	0.52378	1
CDX2	Endothelial	-0.514685	0.00854139	0.523226	1
DPEP1	Endothelial	-0.515691	0.021682	0.537373	1
CD83	Endothelial	-0.516838	0.266754	0.783592	1
TMEM158	Endothelial	-0.516971	0.0177398	0.534711	1
TFPI	Endothelial	-0.518775	0.335742	0.854518	1
CCL11	Endothelial	-0.519061	0.0118265	0.530888	1
VPREB3	Endothelial	-0.520548	0.0065703	0.527118	1
SLAMF7	Endothelial	-0.520771	0.00722733	0.527999	1
GGT5	Endothelial	-0.521635	0.128778	0.650413	1
EZR	Endothelial	-0.522529	0.334428	0.856957	1
TMEM45A	Endothelial	-0.523821	0.10841	0.632231	1
CKB	Endothelial	-0.524294	0.158344	0.682639	1
ISG20	Endothelial	-0.525485	0.322602	0.848087	1
PLAUR	Endothelial	-0.525609	0.398817	0.924427	1
LRRN4CL	Endothelial	-0.526779	0.0183968	0.545176	1
NBL1	Endothelial	-0.527311	0.400788	0.928099	1
SAMSN1	Endothelial	-0.527343	0.0387648	0.566107	1
PODN	Endothelial	-0.527441	0.0131406	0.540582	1
NOVA1	Endothelial	-0.527866	0.0249671	0.552833	1
HLA-DQB1	Endothelial	-0.52796	0.370565	0.898525	1
BMP4	Endothelial	-0.528121	0.086728	0.614849	1
NSG1	Endothelial	-0.528386	0.00525624	0.533643	1
PMP22	Endothelial	-0.52854	0.408673	0.937213	1
STEAP1	Endothelial	-0.529855	0.0164258	0.546281	1
RAB31	Endothelial	-0.530089	0.264126	0.794215	1
LAMB3	Endothelial	-0.531416	0.064389	0.595805	1
MPST	Endothelial	-0.531799	0.291064	0.822863	1
ASCL2	Endothelial	-0.532892	0.0144547	0.547347	1
CTSC	Endothelial	-0.533032	0.364652	0.897683	1
EHF	Endothelial	-0.533405	0.0065703	0.539975	1
CRISPLD2	Endothelial	-0.534266	0.134034	0.668301	1
KRT18	Endothelial	-0.535597	0.447438	0.983034	1
FAP	Endothelial	-0.535809	0.148489	0.684298	1
AGPAT2	Endothelial	-0.536227	0.281866	0.818093	1
PBX1	Endothelial	-0.536661	0.184625	0.721286	1
PYCR1	Endothelial	-0.536944	0.064389	0.601333	1
TSPAN1	Endothelial	-0.537062	0.0742444	0.611307	1
PDZK1IP1	Endothelial	-0.537716	0.0361367	0.573852	1
FHL1	Endothelial	-0.538102	0.267411	0.805513	1
SDC1	Endothelial	-0.539074	0.0249671	0.564041	1
FAM84A	Endothelial	-0.539592	0.0814717	0.621063	1
CYBB	Endothelial	-0.539776	0.00262812	0.542404	1
COL11A1	Endothelial	-0.539859	0.00394218	0.543802	1
GSTM3	Endothelial	-0.540371	0.193167	0.733538	1
CYP3A5	Endothelial	-0.541627	0.0190539	0.560681	1
GEM	Endothelial	-0.542267	0.176741	0.719008	1
NDN	Endothelial	-0.542624	0.13272	0.675345	1
S100A8	Endothelial	-0.543638	0.0170828	0.56072	1
DDR1	Endothelial	-0.543671	0.0367937	0.580465	1
PAMR1	Endothelial	-0.544064	0.0164258	0.56049	1
MT1E	Endothelial	-0.54568	0.167543	0.713223	1
CENPV	Endothelial	-0.546765	0.0256242	0.572389	1
AHCY	Endothelial	-0.546824	0.187254	0.734078	1
SLC44A4	Endothelial	-0.547187	0.0591327	0.60632	1
ADAMTS2	Endothelial	-0.547781	0.0282523	0.576033	1
RGS10	Endothelial	-0.548675	0.124179	0.672854	1
KRT8	Endothelial	-0.549082	0.432326	0.981408	1
GJB2	Endothelial	-0.549649	0.00985545	0.559504	1
COL16A1	Endothelial	-0.549752	0.0262812	0.576033	1
SEC11C	Endothelial	-0.549824	0.37385	0.923674	1
STARD10	Endothelial	-0.550169	0.178055	0.728224	1
CTHRC1	Endothelial	-0.550414	0.368594	0.919008	1
CD69	Endothelial	-0.551275	0.103811	0.655086	1
ANXA3	Endothelial	-0.552289	0.0584757	0.610765	1
FBN1	Endothelial	-0.553006	0.241787	0.794793	1
MAPK13	Endothelial	-0.553423	0.042707	0.59613	1
FAM46A	Endothelial	-0.554294	0.064389	0.618683	1
TMEM106C	Endothelial	-0.554744	0.137976	0.69272	1
CXCL12	Endothelial	-0.556353	0.382392	0.938744	1
AXL	Endothelial	-0.556694	0.0788436	0.635537	1
BIK	Endothelial	-0.556846	0.0473062	0.604152	1
CRB3	Endothelial	-0.557474	0.0170828	0.574557	1
SPINK1	Endothelial	-0.558118	0.088042	0.64616	1
EDIL3	Endothelial	-0.558538	0.110381	0.668919	1
PPP1R14A	Endothelial	-0.55865	0.220762	0.779412	1
PODNL1	Endothelial	-0.560054	0.00854139	0.568595	1
F3	Endothelial	-0.560133	0.145204	0.705336	1
RHOBTB3	Endothelial	-0.560814	0.103811	0.664625	1
EVI2B	Endothelial	-0.561902	0.0124836	0.574386	1
GSTM5	Endothelial	-0.562446	0.0118265	0.574273	1
BICC1	Endothelial	-0.563339	0.00525624	0.568595	1
TMEM45B	Endothelial	-0.563491	0.0170828	0.580573	1
DDR2	Endothelial	-0.564989	0.087385	0.652374	1
PLEKHJ1	Endothelial	-0.565523	0.160315	0.725839	1
BASP1	Endothelial	-0.565995	0.086071	0.652066	1
FEZ1	Endothelial	-0.56605	0.116951	0.683002	1
FRZB	Endothelial	-0.566272	0.137976	0.704248	1
EREG	Endothelial	-0.566318	0.0308804	0.597199	1
F10	Endothelial	-0.567672	0.0341656	0.601838	1
TRIM31	Endothelial	-0.567807	0.0190539	0.586861	1
SDC4	Endothelial	-0.569194	0.129435	0.698629	1
PLOD2	Endothelial	-0.570655	0.222733	0.793388	1
FKBP10	Endothelial	-0.573444	0.272011	0.845455	1
TMC5	Endothelial	-0.573883	0.0131406	0.587024	1
BIN1	Endothelial	-0.574359	0.120894	0.695253	1
CXCL8	Endothelial	-0.575013	0.364652	0.939664	1
GPR160	Endothelial	-0.576336	0.0387648	0.615101	1
IGFBP5	Endothelial	-0.577306	0.226675	0.803982	1
COL8A1	Endothelial	-0.577471	0.0183968	0.595868	1
C19orf33	Endothelial	-0.578576	0.193824	0.7724	1
CLU	Endothelial	-0.578757	0.300263	0.87902	1
MS4A6A	Endothelial	-0.581749	0.0131406	0.59489	1
DKK3	Endothelial	-0.584189	0.140604	0.724793	1
RNASET2	Endothelial	-0.584222	0.203679	0.787902	1
PRSS8	Endothelial	-0.585749	0.0190539	0.604802	1
BANK1	Endothelial	-0.586281	0.0065703	0.592852	1
TWIST2	Endothelial	-0.586286	0.0170828	0.603369	1
ABHD11	Endothelial	-0.586828	0.0735874	0.660415	1
HMGA1	Endothelial	-0.587181	0.26544	0.852621	1
RHOH	Endothelial	-0.587797	0.0289093	0.616707	1
FN1	Endothelial	-0.58835	0.330486	0.918836	1
CLMP	Endothelial	-0.588769	0.00131406	0.590083	1
CD14	Endothelial	-0.588803	0.0893561	0.678159	1
MYH14	Endothelial	-0.588953	0.0183968	0.60735	1
SRPX	Endothelial	-0.588976	0.158344	0.74732	1
RP11-14N7.2	Endothelial	-0.590745	0.141261	0.732006	1
RUNX1	Endothelial	-0.591189	0.0972405	0.68843	1
CD48	Endothelial	-0.592964	0.0308804	0.623844	1
PHLDA2	Endothelial	-0.593465	0.303548	0.897013	1
BGN	Endothelial	-0.594237	0.371879	0.966116	1
PDGFRB	Endothelial	-0.594524	0.109724	0.704248	1
RBM47	Endothelial	-0.596243	0.0157687	0.612011	1
SH3YL1	Endothelial	-0.596483	0.121551	0.718033	1
FHL2	Endothelial	-0.598231	0.168857	0.767088	1
PDGFRA	Endothelial	-0.599831	0.0341656	0.633997	1
USH1C	Endothelial	-0.600057	0.0137976	0.613854	1
MMP2	Endothelial	-0.601931	0.360053	0.961983	1
DSP	Endothelial	-0.602255	0.0972405	0.699496	1
LTB	Endothelial	-0.602509	0.0630749	0.665584	1
TPD52	Endothelial	-0.60291	0.134691	0.737601	1
CAPG	Endothelial	-0.603675	0.102497	0.706172	1
CCL4	Endothelial	-0.603697	0.185283	0.78898	1
TMEM54	Endothelial	-0.604193	0.190539	0.794731	1
C6orf132	Endothelial	-0.604536	0.0157687	0.620305	1
PLPP2	Endothelial	-0.604836	0.142576	0.747412	1
SHISA3	Endothelial	-0.605552	0.00394218	0.609495	1
LAPTM5	Endothelial	-0.605639	0.297635	0.903274	1
TNXB	Endothelial	-0.605913	0.274639	0.880551	1
LSR	Endothelial	-0.607812	0.170171	0.777983	1
AP1M2	Endothelial	-0.609068	0.0124836	0.621551	1
SERINC2	Endothelial	-0.609606	0.0939553	0.703561	1
SLPI	Endothelial	-0.609651	0.0624179	0.672069	1
MS4A7	Endothelial	-0.61033	0.0065703	0.6169	1
MUC3A	Endothelial	-0.613892	0.0124836	0.626375	1
MMP14	Endothelial	-0.614762	0.297635	0.912397	1
SCPEP1	Endothelial	-0.614929	0.231932	0.846861	1
ABI3BP	Endothelial	-0.616025	0.0302234	0.646248	1
SPI1	Endothelial	-0.616185	0.0137976	0.629983	1
RGS1	Endothelial	-0.616599	0.149803	0.766402	1
PIM2	Endothelial	-0.616982	0.0775296	0.694511	1
GPR183	Endothelial	-0.617262	0.0578187	0.675081	1
LMO7	Endothelial	-0.617866	0.0486202	0.666486	1
FAM46C	Endothelial	-0.618769	0.0814717	0.70024	1
EFEMP2	Endothelial	-0.61937	0.241787	0.861157	1
CCL4L2	Endothelial	-0.620009	0.107096	0.727105	1
CLDN4	Endothelial	-0.6207	0.317346	0.938045	1
LCN2	Endothelial	-0.62105	0.120237	0.741287	1
HCST	Endothelial	-0.621138	0.042707	0.663845	1
FAM195A	Endothelial	-0.621668	0.10184	0.723508	1
MFGE8	Endothelial	-0.621833	0.319974	0.941807	1
RGS5	Endothelial	-0.622358	0.224047	0.846405	1
CD53	Endothelial	-0.622576	0.0394218	0.661998	1
ERBB3	Endothelial	-0.625724	0.021682	0.647406	1
COL6A1	Endothelial	-0.628125	0.346255	0.97438	1
HTRA3	Endothelial	-0.628241	0.0624179	0.690658	1
C16orf89	Endothelial	-0.628736	0.00985545	0.638591	1
CPQ	Endothelial	-0.628747	0.199737	0.828484	1
LLGL2	Endothelial	-0.630309	0.0617608	0.69207	1
STMN2	Endothelial	-0.630536	0.00459921	0.635135	1
TMEM98	Endothelial	-0.632193	0.0992116	0.731405	1
IL1RN	Endothelial	-0.632657	0.0308804	0.663537	1
CAMK2N1	Endothelial	-0.63506	0.112352	0.747412	1
IGFBP6	Endothelial	-0.635818	0.335085	0.970904	1
TGFBI	Endothelial	-0.636363	0.131406	0.767769	1
FAM3D	Endothelial	-0.637953	0.0670171	0.70497	1
TRBC2	Endothelial	-0.638526	0.0479632	0.686489	1
VAMP8	Endothelial	-0.638889	0.189882	0.828771	1
HAPLN1	Endothelial	-0.640464	0.0381078	0.678571	1
CES1	Endothelial	-0.640775	0.00394218	0.644717	1
CD2	Endothelial	-0.641088	0.0315375	0.672625	1
CRYAB	Endothelial	-0.641568	0.0781866	0.719755	1
ITM2C	Endothelial	-0.641938	0.148489	0.790427	1
CEACAM6	Endothelial	-0.644039	0.0492773	0.693317	1
TAGLN	Endothelial	-0.644811	0.242444	0.887255	1
GPX3	Endothelial	-0.64488	0.250986	0.895865	1
SOX9	Endothelial	-0.647194	0.0157687	0.662963	1
PLEK	Endothelial	-0.6482	0.0137976	0.661998	1
VIL1	Endothelial	-0.649809	0.0144547	0.664264	1
AL928768.3	Endothelial	-0.649893	0.0289093	0.678802	1
SERPINA1	Endothelial	-0.650529	0.0354796	0.686009	1
FERMT1	Endothelial	-0.650851	0.00788436	0.658735	1
LCP1	Endothelial	-0.651724	0.0262812	0.678005	1
NDUFA4L2	Endothelial	-0.651776	0.160315	0.812092	1
FKBP11	Endothelial	-0.652753	0.279238	0.93199	1
CCL3	Endothelial	-0.655187	0.227989	0.883177	1
ITGB2	Endothelial	-0.655749	0.021025	0.676774	1
HLA-DQA1	Endothelial	-0.656299	0.199737	0.856036	1
PID1	Endothelial	-0.657615	0.00854139	0.666156	1
FXYD3	Endothelial	-0.657994	0.2523	0.910293	1
KRTCAP3	Endothelial	-0.658171	0.0183968	0.676568	1
CDH17	Endothelial	-0.658416	0.021025	0.679441	1
CD7	Endothelial	-0.659053	0.0775296	0.736583	1
CXADR	Endothelial	-0.659451	0.0151117	0.674562	1
PI16	Endothelial	-0.660218	0.0289093	0.689127	1
CORO1A	Endothelial	-0.660357	0.0597898	0.720146	1
TNFAIP6	Endothelial	-0.660603	0.0170828	0.677686	1
LAD1	Endothelial	-0.661515	0.00919842	0.670714	1
THY1	Endothelial	-0.662792	0.275953	0.938744	1
CYTIP	Endothelial	-0.6632	0.0348226	0.698023	1
GDF15	Endothelial	-0.663635	0.149146	0.812781	1
SPINT1	Endothelial	-0.665128	0.0381078	0.703236	1
CADM3	Endothelial	-0.665914	0.021682	0.687596	1
TNFRSF17	Endothelial	-0.66601	0.00854139	0.674552	1
CHPF	Endothelial	-0.666276	0.0519054	0.718182	1
MS4A1	Endothelial	-0.666919	0.00591327	0.672832	1
PALLD	Endothelial	-0.666966	0.109067	0.776033	1
WISP2	Endothelial	-0.670088	0.00525624	0.675345	1
FBLN5	Endothelial	-0.67021	0.0939553	0.764165	1
FCGR2A	Endothelial	-0.671983	0.0394218	0.711405	1
NOTCH3	Endothelial	-0.674504	0.12615	0.800654	1
CERCAM	Endothelial	-0.674512	0.0998686	0.77438	1
C15orf48	Endothelial	-0.677786	0.19908	0.876866	1
POSTN	Endothelial	-0.678573	0.141261	0.819835	1
G0S2	Endothelial	-0.678777	0.122208	0.800985	1
PTPRC	Endothelial	-0.679167	0.0367937	0.715961	1
RSPO3	Endothelial	-0.679226	0.0512484	0.730475	1
MUC13	Endothelial	-0.679383	0.0597898	0.739173	1
CYGB	Endothelial	-0.680824	0.140604	0.821429	1
ADAM28	Endothelial	-0.680875	0.0131406	0.694015	1
LOXL1	Endothelial	-0.681942	0.0197109	0.701653	1
CD68	Endothelial	-0.682964	0.0801577	0.763121	1
CCL3L3	Endothelial	-0.684355	0.131406	0.815761	1
DSG2	Endothelial	-0.685323	0.0295664	0.71489	1
HSPB6	Endothelial	-0.685377	0.0282523	0.713629	1
GPRC5A	Endothelial	-0.685484	0.116294	0.801778	1
SSPN	Endothelial	-0.685812	0.0308804	0.716692	1
CD3E	Endothelial	-0.686031	0.0328515	0.718882	1
MMP23B	Endothelial	-0.686054	0.00919842	0.695253	1
PKP3	Endothelial	-0.687762	0.0295664	0.717329	1
PRRX1	Endothelial	-0.687917	0.0236531	0.71157	1
C12orf75	Endothelial	-0.689938	0.104468	0.794406	1
PCOLCE2	Endothelial	-0.689996	0.00525624	0.695253	1
LTBP4	Endothelial	-0.691686	0.260841	0.952527	1
PPP1R1B	Endothelial	-0.691966	0.0157687	0.707735	1
MFAP2	Endothelial	-0.691991	0.11958	0.81157	1
SULF1	Endothelial	-0.69371	0.103811	0.797521	1
TSTD1	Endothelial	-0.695364	0.0499343	0.745298	1
PRSS3	Endothelial	-0.696764	0.115637	0.812402	1
CDH1	Endothelial	-0.697403	0.0249671	0.72237	1
RCN3	Endothelial	-0.698536	0.135348	0.833884	1
KLF5	Endothelial	-0.700191	0.0604468	0.760637	1
RAB11FIP1	Endothelial	-0.701649	0.0663601	0.768009	1
LGALS4	Endothelial	-0.702262	0.243101	0.945363	1
TRAC	Endothelial	-0.702972	0.0834428	0.786415	1
CYBRD1	Endothelial	-0.703365	0.183311	0.886677	1
S100P	Endothelial	-0.703592	0.0834428	0.787035	1
AGR2	Endothelial	-0.705253	0.182654	0.887907	1
CXCR4	Endothelial	-0.705393	0.212878	0.91827	1
MRC2	Endothelial	-0.705545	0.0407359	0.746281	1
PERP	Endothelial	-0.706374	0.195138	0.901512	1
OSR2	Endothelial	-0.706397	0.0118265	0.718224	1
SLIT3	Endothelial	-0.707034	0.0295664	0.7366	1
CDX1	Endothelial	-0.707342	0.0229961	0.730338	1
ST14	Endothelial	-0.709615	0.0341656	0.74378	1
PTN	Endothelial	-0.709617	0.0683311	0.777948	1
CD27	Endothelial	-0.70975	0.0183968	0.728146	1
CD44	Endothelial	-0.711825	0.193824	0.905649	1
ATP1B1	Endothelial	-0.712298	0.107096	0.819394	1
ECM1	Endothelial	-0.713084	0.0985545	0.811639	1
APOE	Endothelial	-0.715775	0.208936	0.92471	1
COL12A1	Endothelial	-0.718114	0.147175	0.865289	1
ISLR	Endothelial	-0.718411	0.0289093	0.74732	1
FGF7	Endothelial	-0.71929	0.0249671	0.744257	1
PRELP	Endothelial	-0.721039	0.0262812	0.74732	1
TMEM176A	Endothelial	-0.723319	0.141919	0.865237	1
MISP	Endothelial	-0.726008	0.0479632	0.773971	1
LRP1	Endothelial	-0.729752	0.0604468	0.790199	1
ACTA2	Endothelial	-0.730242	0.153745	0.883987	1
KRT19	Endothelial	-0.730478	0.207622	0.9381	1
AREG	Endothelial	-0.731085	0.125493	0.856578	1
GPX2	Endothelial	-0.734612	0.114323	0.848935	1
CILP	Endothelial	-0.735721	0.00394218	0.739663	1
S100A9	Endothelial	-0.736867	0.0551905	0.792058	1
EPCAM	Endothelial	-0.739095	0.202365	0.94146	1
S100A14	Endothelial	-0.740301	0.0821288	0.822429	1
CD248	Endothelial	-0.740482	0.0512484	0.79173	1
MXRA5	Endothelial	-0.740528	0.0578187	0.798347	1
MGST1	Endothelial	-0.741564	0.0624179	0.803982	1
CDH11	Endothelial	-0.742268	0.0453351	0.787603	1
TPM2	Endothelial	-0.743044	0.221419	0.964463	1
ANTXR1	Endothelial	-0.743983	0.0551905	0.799174	1
PDPN	Endothelial	-0.745954	0.0532194	0.799174	1
CD52	Endothelial	-0.747562	0.109724	0.857286	1
SFN	Endothelial	-0.748619	0.0742444	0.822863	1
IL1B	Endothelial	-0.751282	0.102497	0.853779	1
MAL2	Endothelial	-0.752968	0.0243101	0.777278	1
NUPR1	Endothelial	-0.753002	0.20565	0.958652	1
SERPINE2	Endothelial	-0.75336	0.0781866	0.831547	1
TSPAN8	Endothelial	-0.753949	0.164258	0.918207	1
COL3A1	Endothelial	-0.754738	0.24113	0.995868	1
C1R	Endothelial	-0.755155	0.237188	0.992343	1
RARRES2	Endothelial	-0.756035	0.233246	0.98928	1
ELF3	Endothelial	-0.757704	0.1682	0.925904	1
AEBP1	Endothelial	-0.758073	0.193167	0.95124	1
LST1	Endothelial	-0.759229	0.0275953	0.786825	1
LGALS3BP	Endothelial	-0.759612	0.162286	0.921899	1
PLTP	Endothelial	-0.759693	0.0886991	0.848392	1
RAB25	Endothelial	-0.760834	0.0236531	0.784487	1
LINC01082	Endothelial	-0.764113	0.0177398	0.781853	1
CLEC11A	Endothelial	-0.764871	0.0913272	0.856198	1
SPINT2	Endothelial	-0.765236	0.136005	0.901241	1
PLAC9	Endothelial	-0.766112	0.220105	0.986217	1
COL1A1	Endothelial	-0.767539	0.226675	0.994215	1
CLDN3	Endothelial	-0.772111	0.17477	0.946881	1
TMEM176B	Endothelial	-0.772855	0.155716	0.928571	1
COL1A2	Endothelial	-0.773304	0.22339	0.996694	1
BCL2A1	Endothelial	-0.776709	0.0604468	0.837156	1
FBLN2	Endothelial	-0.776908	0.151117	0.928025	1
COL5A2	Endothelial	-0.778168	0.155716	0.933884	1
TCF21	Endothelial	-0.778316	0.0624179	0.840734	1
SMIM22	Endothelial	-0.779733	0.0795007	0.859234	1
CD24	Endothelial	-0.782065	0.133377	0.915443	1
CD3D	Endothelial	-0.782951	0.0696452	0.852596	1
SDC2	Endothelial	-0.784397	0.103811	0.888208	1
MXRA8	Endothelial	-0.785537	0.065703	0.85124	1
LYZ	Endothelial	-0.786917	0.128121	0.915038	1
CLDN7	Endothelial	-0.792351	0.086071	0.878422	1
ABCA8	Endothelial	-0.794426	0.0144547	0.80888	1
CEACAM5	Endothelial	-0.79914	0.0630749	0.862215	1
COL5A1	Endothelial	-0.800276	0.122865	0.92314	1
C1QTNF3	Endothelial	-0.805008	0.0617608	0.866769	1
CFD	Endothelial	-0.806409	0.18134	0.987749	1
FXYD1	Endothelial	-0.807611	0.0821288	0.88974	1
LSP1	Endothelial	-0.812867	0.0768725	0.88974	1
SCARA5	Endothelial	-0.815348	0.00854139	0.82389	1
SOD3	Endothelial	-0.82152	0.166229	0.987749	1
VCAN	Endothelial	-0.828814	0.0348226	0.863636	1
INHBA	Endothelial	-0.833628	0.0118265	0.845455	1
THBS2	Endothelial	-0.836934	0.0118265	0.84876	1
C1S	Endothelial	-0.837284	0.155059	0.992343	1
CD79A	Endothelial	-0.837352	0.0367937	0.874145	1
DCN	Endothelial	-0.838371	0.161629	1	1
MFAP5	Endothelial	-0.839173	0.0275953	0.866769	1
EFEMP1	Endothelial	-0.840149	0.135348	0.975498	1
CD37	Endothelial	-0.842108	0.0394218	0.88153	1
CXCL14	Endothelial	-0.842476	0.0716163	0.914093	1
SFRP1	Endothelial	-0.84396	0.0519054	0.895865	1
COL14A1	Endothelial	-0.844187	0.044021	0.888208	1
AIF1	Endothelial	-0.846932	0.0256242	0.872557	1
SFRP2	Endothelial	-0.848129	0.0400788	0.888208	1
OLFML3	Endothelial	-0.849888	0.0321945	0.882083	1
ADAMDEC1	Endothelial	-0.850263	0.0840999	0.934363	1
SPON2	Endothelial	-0.854215	0.0768725	0.931087	1
EMILIN1	Endothelial	-0.854896	0.0558476	0.910744	1
PCOLCE	Endothelial	-0.856605	0.0913272	0.947933	1
MEG3	Endothelial	-0.857262	0.0906702	0.947933	1
COL6A3	Endothelial	-0.861375	0.087385	0.94876	1
FCER1G	Endothelial	-0.861866	0.103811	0.965676	1
CCDC80	Endothelial	-0.862913	0.124836	0.987749	1
CTSK	Endothelial	-0.866476	0.0676741	0.93415	1
C3	Endothelial	-0.869594	0.0170828	0.886677	1
GPNMB	Endothelial	-0.871105	0.0354796	0.906585	1
LUM	Endothelial	-0.872101	0.124836	0.996937	1
TYROBP	Endothelial	-0.875884	0.101183	0.977066	1
DERL3	Endothelial	-0.877435	0.0381078	0.915542	1
DPT	Endothelial	-0.891691	0.0164258	0.908116	1
OGN	Endothelial	-0.893889	0.0065703	0.900459	1
ADH1B	Endothelial	-0.909405	0.021682	0.931087	1
MZB1	Endothelial	-0.910149	0.0735874	0.983737	1
MFAP4	Endothelial	-0.919888	0.0387648	0.958652	1
SERPINF1	Endothelial	-0.920524	0.0565046	0.977029	1
FBLN1	Endothelial	-0.923784	0.0762155	1	1
TYROBP	Monocyte/Granulocyte	0.814256	0.977066	0.16281	1.91174e-05
AIF1	Monocyte/Granulocyte	0.808094	0.872557	0.0644628	1.91174e-05
FCER1G	Monocyte/Granulocyte	0.765676	0.965676	0.2	6.97122e-05
LST1	Monocyte/Granulocyte	0.688099	0.786825	0.0987253	0.000955679
FCGR2A	Monocyte/Granulocyte	0.629706	0.711405	0.0816993	0.00573756
IL1B	Monocyte/Granulocyte	0.586837	0.853779	0.266942	0.0183017
S100A9	Monocyte/Granulocyte	0.58332	0.792058	0.208738	0.0183017
MS4A7	Monocyte/Granulocyte	0.57666	0.6169	0.0402399	0.0185691
PLEK	Monocyte/Granulocyte	0.574768	0.661998	0.0872297	0.0185691
BCL2A1	Monocyte/Granulocyte	0.564474	0.837156	0.272682	0.0229186
MS4A6A	Monocyte/Granulocyte	0.554394	0.59489	0.0404959	0.0282608
IL1RN	Monocyte/Granulocyte	0.545265	0.663537	0.118272	0.0340151
CD14	Monocyte/Granulocyte	0.534208	0.678159	0.143951	0.0434604
SPI1	Monocyte/Granulocyte	0.514012	0.629983	0.115971	0.0721022
S100A8	Monocyte/Granulocyte	0.499563	0.56072	0.061157	0.10085
FCGR3A	Monocyte/Granulocyte	0.494855	0.52378	0.0289256	0.107664
CCL4L2	Monocyte/Granulocyte	0.486609	0.727105	0.240496	0.12693
CCL3L3	Monocyte/Granulocyte	0.481877	0.815761	0.333884	0.136243
C5AR1	Monocyte/Granulocyte	0.479533	0.507311	0.0277778	0.137469
OLR1	Monocyte/Granulocyte	0.449011	0.482069	0.0330579	0.290528
CCL4	Monocyte/Granulocyte	0.445178	0.78898	0.343802	0.30507
IGSF6	Monocyte/Granulocyte	0.438807	0.450054	0.0112472	0.342044
C1QA	Monocyte/Granulocyte	0.426437	0.52809	0.101653	0.444983
C1QC	Monocyte/Granulocyte	0.419325	0.472218	0.0528926	0.507442
LYZ	Monocyte/Granulocyte	0.411108	0.915038	0.50393	0.576604
C1QB	Monocyte/Granulocyte	0.401616	0.501616	0.1	0.576604
CD86	Monocyte/Granulocyte	0.401555	0.488533	0.0869783	0.576604
CCL3	Monocyte/Granulocyte	0.398879	0.883177	0.484298	0.576604
CD68	Monocyte/Granulocyte	0.395587	0.763121	0.367534	0.576604
C1orf162	Monocyte/Granulocyte	0.395355	0.502078	0.106723	0.576604
CLEC7A	Monocyte/Granulocyte	0.390748	0.489303	0.0985545	0.576604
MS4A4A	Monocyte/Granulocyte	0.38735	0.403879	0.0165289	0.576604
CYBB	Monocyte/Granulocyte	0.386943	0.542404	0.155461	0.576604
CSF1R	Monocyte/Granulocyte	0.38658	0.403109	0.0165289	0.576604
FPR3	Monocyte/Granulocyte	0.38309	0.392181	0.00909091	0.576604
PLA2G7	Monocyte/Granulocyte	0.379191	0.397568	0.0183767	0.576604
NCF2	Monocyte/Granulocyte	0.370937	0.434662	0.0637255	0.576604
KYNU	Monocyte/Granulocyte	0.368839	0.497306	0.128468	0.576604
ITGB2	Monocyte/Granulocyte	0.368015	0.676774	0.308759	0.576604
AQP9	Monocyte/Granulocyte	0.367113	0.386948	0.0198347	0.576604
ITGAX	Monocyte/Granulocyte	0.36268	0.380175	0.0174956	0.576604
LILRB4	Monocyte/Granulocyte	0.35805	0.412036	0.0539865	0.576604
CD163	Monocyte/Granulocyte	0.349041	0.363091	0.0140496	0.576604
SLC11A1	Monocyte/Granulocyte	0.344337	0.386486	0.0421488	0.576604
LINC01272	Monocyte/Granulocyte	0.344022	0.376328	0.0323053	0.576604
RP11-1143G9.4	Monocyte/Granulocyte	0.341109	0.529629	0.18852	0.576604
LAIR1	Monocyte/Granulocyte	0.341079	0.393566	0.0524869	0.576604
SERPINA1	Monocyte/Granulocyte	0.338402	0.686009	0.347607	0.576604
PILRA	Monocyte/Granulocyte	0.337802	0.367554	0.0297521	0.576604
FAM26F	Monocyte/Granulocyte	0.335687	0.461905	0.126218	0.576604
LCP1	Monocyte/Granulocyte	0.332973	0.678005	0.345032	0.576604
LCP2	Monocyte/Granulocyte	0.320308	0.520702	0.200394	0.576604
IFI30	Monocyte/Granulocyte	0.319636	0.411113	0.0914771	0.576604
CCRL2	Monocyte/Granulocyte	0.317398	0.444205	0.126807	0.576604
MSR1	Monocyte/Granulocyte	0.315608	0.330922	0.0153139	0.576604
MNDA	Monocyte/Granulocyte	0.314107	0.369093	0.0549863	0.576604
FPR1	Monocyte/Granulocyte	0.313138	0.325535	0.0123967	0.576604
NLRP3	Monocyte/Granulocyte	0.311104	0.328459	0.0173554	0.576604
G0S2	Monocyte/Granulocyte	0.300219	0.800985	0.500766	0.576604
SDS	Monocyte/Granulocyte	0.29594	0.309989	0.0140496	0.576604
GK	Monocyte/Granulocyte	0.294948	0.493766	0.198818	0.576604
CSTA	Monocyte/Granulocyte	0.294787	0.495613	0.200826	0.576604
CLEC4A	Monocyte/Granulocyte	0.294665	0.308912	0.0142464	0.576604
SLC16A10	Monocyte/Granulocyte	0.292933	0.357396	0.0644628	0.576604
IL1A	Monocyte/Granulocyte	0.290462	0.310297	0.0198347	0.576604
MRC1	Monocyte/Granulocyte	0.290322	0.326458	0.0361367	0.576604
LILRB2	Monocyte/Granulocyte	0.286204	0.306449	0.0202449	0.576604
FCGR1A	Monocyte/Granulocyte	0.282211	0.285516	0.00330579	0.576604
TREM2	Monocyte/Granulocyte	0.277024	0.288595	0.0115702	0.576604
TREM1	Monocyte/Granulocyte	0.276115	0.43066	0.154545	0.576604
TNF	Monocyte/Granulocyte	0.274877	0.336001	0.0611239	0.576604
CSF2RA	Monocyte/Granulocyte	0.268593	0.292443	0.0238495	0.576604
CLEC4E	Monocyte/Granulocyte	0.264735	0.280437	0.0157025	0.576604
VSIG4	Monocyte/Granulocyte	0.261934	0.266892	0.00495868	0.576604
MPEG1	Monocyte/Granulocyte	0.256801	0.350777	0.0939765	0.576604
FCN1	Monocyte/Granulocyte	0.255048	0.261659	0.00661157	0.576604
CD4	Monocyte/Granulocyte	0.252747	0.406341	0.153595	0.576604
RNF144B	Monocyte/Granulocyte	0.250126	0.291519	0.0413929	0.576604
CLEC5A	Monocyte/Granulocyte	0.248469	0.256734	0.00826446	0.576604
CTSS	Monocyte/Granulocyte	0.246988	0.857319	0.610331	0.576604
CD300A	Monocyte/Granulocyte	0.244913	0.298138	0.0532249	0.576604
LINC00936	Monocyte/Granulocyte	0.239577	0.46837	0.228793	0.576604
TLR2	Monocyte/Granulocyte	0.238512	0.255041	0.0165289	0.576604
MMP9	Monocyte/Granulocyte	0.23701	0.400646	0.163636	0.576604
RNASE6	Monocyte/Granulocyte	0.23699	0.420194	0.183204	0.576604
SNX10	Monocyte/Granulocyte	0.236148	0.459289	0.22314	0.576604
C3AR1	Monocyte/Granulocyte	0.234324	0.271818	0.037494	0.576604
CD300E	Monocyte/Granulocyte	0.234283	0.254117	0.0198347	0.576604
CXCL8	Monocyte/Granulocyte	0.233053	0.939664	0.706612	0.576604
TNFAIP8	Monocyte/Granulocyte	0.230438	0.494074	0.263636	0.576604
GNA15	Monocyte/Granulocyte	0.224658	0.364476	0.139818	0.576604
PIK3AP1	Monocyte/Granulocyte	0.22403	0.310759	0.0867283	0.576604
LGALS2	Monocyte/Granulocyte	0.22126	0.28213	0.0608705	0.576604
SAMHD1	Monocyte/Granulocyte	0.219307	0.461752	0.242444	0.576604
OGFRL1	Monocyte/Granulocyte	0.219052	0.31553	0.0964778	0.576604
SLC43A2	Monocyte/Granulocyte	0.218607	0.372326	0.153719	0.576604
OSM	Monocyte/Granulocyte	0.217992	0.243497	0.0255046	0.576604
LILRB3	Monocyte/Granulocyte	0.217342	0.230414	0.0130719	0.576604
FERMT3	Monocyte/Granulocyte	0.215614	0.339387	0.123774	0.576604
HCK	Monocyte/Granulocyte	0.214642	0.385716	0.171074	0.576604
MMP12	Monocyte/Granulocyte	0.212717	0.254887	0.0421703	0.576604
IL4I1	Monocyte/Granulocyte	0.212288	0.321379	0.109091	0.576604
S100A12	Monocyte/Granulocyte	0.212075	0.217331	0.00525624	0.576604
MIR3945HG	Monocyte/Granulocyte	0.212065	0.220563	0.00849788	0.576604
ITGAM	Monocyte/Granulocyte	0.208434	0.22318	0.0147463	0.576604
DMXL2	Monocyte/Granulocyte	0.201721	0.287671	0.0859504	0.576604
KMO	Monocyte/Granulocyte	0.201276	0.23103	0.0297542	0.576604
MCEMP1	Monocyte/Granulocyte	0.196982	0.205479	0.00849788	0.576604
GPR84	Monocyte/Granulocyte	0.196637	0.222256	0.0256198	0.576604
STX11	Monocyte/Granulocyte	0.195536	0.565338	0.369802	0.576604
LILRA5	Monocyte/Granulocyte	0.193663	0.216408	0.0227443	0.576604
SLC15A3	Monocyte/Granulocyte	0.193427	0.314915	0.121488	0.576604
NFKB1	Monocyte/Granulocyte	0.192653	0.643066	0.450413	0.576604
SLC31A2	Monocyte/Granulocyte	0.191661	0.354471	0.16281	0.576604
ADAM8	Monocyte/Granulocyte	0.190135	0.276589	0.0864542	0.576604
GM2A	Monocyte/Granulocyte	0.189802	0.315376	0.125574	0.576604
ARRB2	Monocyte/Granulocyte	0.189068	0.41927	0.230202	0.576604
HAVCR2	Monocyte/Granulocyte	0.188332	0.277359	0.0890265	0.576604
NPL	Monocyte/Granulocyte	0.188105	0.245344	0.0572389	0.576604
NAMPT	Monocyte/Granulocyte	0.186524	0.909497	0.722973	0.576604
SERPINB9	Monocyte/Granulocyte	0.182092	0.589041	0.406949	0.576604
ACP5	Monocyte/Granulocyte	0.181935	0.498538	0.316602	0.576604
VMO1	Monocyte/Granulocyte	0.181715	0.251962	0.0702479	0.576604
MPP1	Monocyte/Granulocyte	0.180219	0.33123	0.151011	0.576604
SPP1	Monocyte/Granulocyte	0.178099	0.435124	0.257025	0.576604
PTGS2	Monocyte/Granulocyte	0.175796	0.566723	0.390927	0.576604
CD84	Monocyte/Granulocyte	0.174057	0.237186	0.0631294	0.576604
PLAUR	Monocyte/Granulocyte	0.174013	0.924427	0.750413	0.576604
RETN	Monocyte/Granulocyte	0.169316	0.175927	0.00661157	0.576604
GNA13	Monocyte/Granulocyte	0.168862	0.393566	0.224704	0.576604
LRRC25	Monocyte/Granulocyte	0.167353	0.176851	0.00949763	0.576604
NR4A3	Monocyte/Granulocyte	0.166164	0.496229	0.330065	0.576604
CSF3R	Monocyte/Granulocyte	0.165485	0.169617	0.00413223	0.576604
FGR	Monocyte/Granulocyte	0.164844	0.252886	0.088042	0.576604
EREG	Monocyte/Granulocyte	0.164763	0.597199	0.432435	0.576604
RASSF4	Monocyte/Granulocyte	0.163666	0.292751	0.129085	0.576604
TBXAS1	Monocyte/Granulocyte	0.163461	0.266123	0.102661	0.576604
CCR1	Monocyte/Granulocyte	0.162865	0.1827	0.0198347	0.576604
ATP6V1B2	Monocyte/Granulocyte	0.160792	0.481453	0.320661	0.576604
ATP13A3	Monocyte/Granulocyte	0.159775	0.501924	0.342149	0.576604
CD44	Monocyte/Granulocyte	0.159368	0.905649	0.746281	0.576604
TNIP3	Monocyte/Granulocyte	0.159306	0.240573	0.0812661	0.576604
CASP1	Monocyte/Granulocyte	0.158148	0.415423	0.257274	0.576604
SLCO2B1	Monocyte/Granulocyte	0.156616	0.268586	0.111969	0.576604
IL6R	Monocyte/Granulocyte	0.156515	0.270894	0.114379	0.576604
SIRPA	Monocyte/Granulocyte	0.155957	0.34108	0.185124	0.576604
NINJ1	Monocyte/Granulocyte	0.155737	0.778051	0.622314	0.576604
TFEC	Monocyte/Granulocyte	0.155596	0.190088	0.0344914	0.576604
LUCAT1	Monocyte/Granulocyte	0.15482	0.177159	0.022339	0.576604
OSCAR	Monocyte/Granulocyte	0.154781	0.17131	0.0165289	0.576604
CFP	Monocyte/Granulocyte	0.154022	0.191473	0.0374507	0.576604
GLUL	Monocyte/Granulocyte	0.152352	0.813914	0.661562	0.576604
CLEC10A	Monocyte/Granulocyte	0.151793	0.157919	0.00612557	0.576604
NAIP	Monocyte/Granulocyte	0.149696	0.199631	0.0499343	0.576604
CCL18	Monocyte/Granulocyte	0.14889	0.217485	0.068595	0.576604
C15orf48	Monocyte/Granulocyte	0.148426	0.876866	0.728441	0.576604
TNFRSF1B	Monocyte/Granulocyte	0.147077	0.483608	0.33653	0.576604
GPR34	Monocyte/Granulocyte	0.14675	0.167154	0.0204037	0.576604
SLAMF8	Monocyte/Granulocyte	0.144403	0.208866	0.0644628	0.576604
MFSD1	Monocyte/Granulocyte	0.144279	0.440973	0.296694	0.576604
TRAF1	Monocyte/Granulocyte	0.143856	0.253809	0.109953	0.576604
MARCO	Monocyte/Granulocyte	0.14272	0.150377	0.00765697	0.576604
OTUD1	Monocyte/Granulocyte	0.139586	0.348161	0.208575	0.576604
CD300LF	Monocyte/Granulocyte	0.138547	0.141296	0.00274931	0.576604
GPR183	Monocyte/Granulocyte	0.137715	0.675081	0.537366	0.576604
CD33	Monocyte/Granulocyte	0.136053	0.145144	0.00909091	0.576604
RNF130	Monocyte/Granulocyte	0.135595	0.588887	0.453292	0.576604
CTB-61M7.2	Monocyte/Granulocyte	0.134741	0.140526	0.00578512	0.576604
CXCL2	Monocyte/Granulocyte	0.132388	0.854702	0.722314	0.576604
ALOX5	Monocyte/Granulocyte	0.131302	0.229952	0.0986503	0.576604
FNIP2	Monocyte/Granulocyte	0.130718	0.489457	0.358739	0.576604
HPSE	Monocyte/Granulocyte	0.130454	0.18547	0.0550165	0.576604
LYN	Monocyte/Granulocyte	0.130274	0.484685	0.354411	0.576604
LPXN	Monocyte/Granulocyte	0.130138	0.365399	0.235262	0.576604
FOLR2	Monocyte/Granulocyte	0.129236	0.160228	0.0309923	0.576604
RENBP	Monocyte/Granulocyte	0.128076	0.220717	0.0926413	0.576604
ACSL1	Monocyte/Granulocyte	0.127322	0.343851	0.216529	0.576604
CLEC12A	Monocyte/Granulocyte	0.127119	0.139603	0.0124836	0.576604
EPB41L3	Monocyte/Granulocyte	0.125497	0.287825	0.162328	0.576604
IL10	Monocyte/Granulocyte	0.12536	0.175773	0.0504132	0.576604
TNFSF13B	Monocyte/Granulocyte	0.125108	0.483454	0.358346	0.576604
COTL1	Monocyte/Granulocyte	0.123188	0.786825	0.663636	0.576604
DAPK1	Monocyte/Granulocyte	0.121442	0.195321	0.0738793	0.576604
TET2	Monocyte/Granulocyte	0.120734	0.202863	0.0821288	0.576604
SLC7A7	Monocyte/Granulocyte	0.119233	0.401878	0.282645	0.576604
NCKAP1L	Monocyte/Granulocyte	0.118586	0.243805	0.125219	0.576604
CD80	Monocyte/Granulocyte	0.117784	0.142527	0.0247438	0.576604
SIGLEC7	Monocyte/Granulocyte	0.117616	0.122518	0.00490196	0.576604
ANPEP	Monocyte/Granulocyte	0.116551	0.317377	0.200826	0.576604
HMOX1	Monocyte/Granulocyte	0.114705	0.364322	0.249617	0.576604
APOBEC3A	Monocyte/Granulocyte	0.114288	0.132215	0.0179264	0.576604
SLC8A1	Monocyte/Granulocyte	0.113514	0.205018	0.0915033	0.576604
HCLS1	Monocyte/Granulocyte	0.113469	0.426351	0.312881	0.576604
THAP2	Monocyte/Granulocyte	0.112031	0.410497	0.298466	0.576604
RNASE2	Monocyte/Granulocyte	0.111962	0.117747	0.00578512	0.576604
FCGR1B	Monocyte/Granulocyte	0.111554	0.114822	0.00326797	0.576604
CD209	Monocyte/Granulocyte	0.110747	0.114053	0.00330579	0.576604
RASGEF1B	Monocyte/Granulocyte	0.110463	0.338156	0.227693	0.576604
OTOA	Monocyte/Granulocyte	0.109628	0.135909	0.0262812	0.576604
FPR2	Monocyte/Granulocyte	0.10813	0.111436	0.00330579	0.576604
SLAMF9	Monocyte/Granulocyte	0.105934	0.113591	0.00765697	0.576604
PIK3R5	Monocyte/Granulocyte	0.10526	0.137602	0.0323415	0.576604
CD300C	Monocyte/Granulocyte	0.105206	0.108512	0.00330579	0.576604
SIGLEC12	Monocyte/Granulocyte	0.104432	0.105895	0.00146349	0.576604
KB-1507C5.4	Monocyte/Granulocyte	0.102579	0.114976	0.0123967	0.576604
IL10RB-AS1	Monocyte/Granulocyte	0.102189	0.122518	0.020329	0.576604
S100B	Monocyte/Granulocyte	0.101933	0.125135	0.0232019	0.576604
FCGR2B	Monocyte/Granulocyte	0.101713	0.304448	0.202735	0.576604
GRB2	Monocyte/Granulocyte	0.101595	0.559181	0.457586	0.576604
MYO1F	Monocyte/Granulocyte	0.100957	0.248884	0.147927	0.576604
HCAR3	Monocyte/Granulocyte	0.100766	0.108204	0.00743802	0.576604
F13A1	Monocyte/Granulocyte	0.100178	0.134062	0.0338843	0.576604
PLIN2	Monocyte/Granulocyte	0.0985173	0.608435	0.509917	0.576604
TNFAIP3	Monocyte/Granulocyte	0.0980892	0.76897	0.670881	0.576604
PARVG	Monocyte/Granulocyte	0.097275	0.231491	0.134216	0.576604
SIGLEC1	Monocyte/Granulocyte	0.0969834	0.100046	0.00306279	0.576604
ADGRE2	Monocyte/Granulocyte	0.09647	0.246883	0.150413	0.576604
STAC3	Monocyte/Granulocyte	0.0954174	0.106665	0.0112472	0.576604
PTPN6	Monocyte/Granulocyte	0.0952956	0.270125	0.174829	0.576604
MYO1G	Monocyte/Granulocyte	0.0936308	0.251193	0.157562	0.576604
DOCK10	Monocyte/Granulocyte	0.0909141	0.183777	0.0928631	0.576604
KCNMA1	Monocyte/Granulocyte	0.0905944	0.152686	0.0620915	0.576604
MERTK	Monocyte/Granulocyte	0.089988	0.137294	0.0473062	0.576604
SIGLEC10	Monocyte/Granulocyte	0.0895477	0.152532	0.0629843	0.576604
TNFAIP8L2	Monocyte/Granulocyte	0.088704	0.0941973	0.00549331	0.576604
PLXNC1	Monocyte/Granulocyte	0.0884819	0.198399	0.109917	0.576604
DUSP2	Monocyte/Granulocyte	0.0882552	0.571187	0.482932	0.576604
TLR4	Monocyte/Granulocyte	0.0873117	0.130676	0.043364	0.576604
ATF5	Monocyte/Granulocyte	0.0869291	0.324611	0.237682	0.576604
NFAM1	Monocyte/Granulocyte	0.086584	0.0931199	0.00653595	0.576604
SIGLEC9	Monocyte/Granulocyte	0.0854742	0.109127	0.0236531	0.576604
PPIF	Monocyte/Granulocyte	0.0842732	0.614437	0.530164	0.576604
PHACTR1	Monocyte/Granulocyte	0.0827487	0.432661	0.349913	0.576604
LINC01094	Monocyte/Granulocyte	0.0827241	0.0951208	0.0123967	0.576604
HCAR2	Monocyte/Granulocyte	0.0825621	0.101124	0.0185615	0.576604
DOCK2	Monocyte/Granulocyte	0.0817547	0.197476	0.115721	0.576604
IRG1	Monocyte/Granulocyte	0.0812918	0.085424	0.00413223	0.576604
LILRB5	Monocyte/Granulocyte	0.0800255	0.0823457	0.00232019	0.576604
ARL8B	Monocyte/Granulocyte	0.0793913	0.457904	0.378512	0.576604
CXCL9	Monocyte/Granulocyte	0.0780569	0.125443	0.0473856	0.576604
ST3GAL6	Monocyte/Granulocyte	0.0780556	0.143759	0.065703	0.576604
ZFYVE16	Monocyte/Granulocyte	0.0757706	0.321225	0.245455	0.576604
CACNA2D4	Monocyte/Granulocyte	0.0757604	0.119286	0.0435254	0.576604
AC069363.1	Monocyte/Granulocyte	0.0751989	0.102971	0.0277717	0.576604
MAP3K8	Monocyte/Granulocyte	0.0747797	0.551639	0.47686	0.576604
PTAFR	Monocyte/Granulocyte	0.0744918	0.189472	0.11498	0.576604
UCP2	Monocyte/Granulocyte	0.0740958	0.484993	0.410897	0.576604
CXCL10	Monocyte/Granulocyte	0.0735575	0.147145	0.0735874	0.576604
SERPINB2	Monocyte/Granulocyte	0.0725166	0.130368	0.0578512	0.576604
C9orf72	Monocyte/Granulocyte	0.0724079	0.188241	0.115833	0.576604
VIM-AS1	Monocyte/Granulocyte	0.0721921	0.116361	0.0441693	0.576604
GPR132	Monocyte/Granulocyte	0.0718883	0.165615	0.0937266	0.576604
EMILIN2	Monocyte/Granulocyte	0.0715658	0.25227	0.180704	0.576604
LAT2	Monocyte/Granulocyte	0.0702863	0.291981	0.221695	0.576604
SDSL	Monocyte/Granulocyte	0.0700566	0.244267	0.17421	0.576604
UBASH3B	Monocyte/Granulocyte	0.0699363	0.107126	0.0371901	0.576604
SLC37A2	Monocyte/Granulocyte	0.0697784	0.0846545	0.014876	0.576604
CATSPER1	Monocyte/Granulocyte	0.0697197	0.0795752	0.00985545	0.576604
IQGAP2	Monocyte/Granulocyte	0.069308	0.232569	0.163261	0.576604
HK3	Monocyte/Granulocyte	0.0692926	0.0712637	0.00197109	0.576604
RP11-1008C21.1	Monocyte/Granulocyte	0.0691892	0.072495	0.00330579	0.576604
GNS	Monocyte/Granulocyte	0.0680808	0.411882	0.343802	0.576604
CEACAM4	Monocyte/Granulocyte	0.0670131	0.0686471	0.00163399	0.576604
CAPG	Monocyte/Granulocyte	0.0667336	0.706172	0.639438	0.576604
NRIP3	Monocyte/Granulocyte	0.0663887	0.149915	0.0835267	0.576604
PFKFB3	Monocyte/Granulocyte	0.066271	0.427428	0.361157	0.576604
PDE4A	Monocyte/Granulocyte	0.0657071	0.235955	0.170248	0.576604
WAS	Monocyte/Granulocyte	0.0653424	0.246883	0.181541	0.576604
P2RX7	Monocyte/Granulocyte	0.0651273	0.0868093	0.021682	0.576604
MXD1	Monocyte/Granulocyte	0.0648634	0.522395	0.457532	0.576604
SCIMP	Monocyte/Granulocyte	0.0636967	0.136678	0.0729818	0.576604
LILRA2	Monocyte/Granulocyte	0.0628876	0.0678775	0.00498984	0.576604
RELT	Monocyte/Granulocyte	0.0628553	0.170078	0.107223	0.576604
RTN1	Monocyte/Granulocyte	0.0617574	0.0709558	0.00919842	0.576604
GSAP	Monocyte/Granulocyte	0.0614303	0.139911	0.0784804	0.576604
SLC25A19	Monocyte/Granulocyte	0.0582926	0.235339	0.177047	0.576604
KCNAB2	Monocyte/Granulocyte	0.0582148	0.159304	0.101089	0.576604
ZNF267	Monocyte/Granulocyte	0.0573031	0.345082	0.287779	0.576604
CD53	Monocyte/Granulocyte	0.0571491	0.661998	0.604849	0.576604
RP5-899E9.1	Monocyte/Granulocyte	0.0568545	0.0584885	0.00163399	0.576604
BMP2K	Monocyte/Granulocyte	0.0567866	0.187471	0.130685	0.576604
TLR8	Monocyte/Granulocyte	0.0567597	0.0600277	0.00326797	0.576604
TPP1	Monocyte/Granulocyte	0.0562067	0.563645	0.507438	0.576604
IRAK2	Monocyte/Granulocyte	0.0560142	0.207788	0.151774	0.576604
CD274	Monocyte/Granulocyte	0.0559058	0.0920425	0.0361367	0.576604
CMKLR1	Monocyte/Granulocyte	0.0553132	0.0861936	0.0308804	0.576604
SOD2	Monocyte/Granulocyte	0.0552474	0.972603	0.917355	0.576604
LPCAT1	Monocyte/Granulocyte	0.054632	0.231491	0.17686	0.576604
OASL	Monocyte/Granulocyte	0.0538468	0.169463	0.115616	0.576604
GBP5	Monocyte/Granulocyte	0.0536765	0.165461	0.111784	0.576604
ASAH1	Monocyte/Granulocyte	0.0535217	0.712021	0.658499	0.576604
CCL20	Monocyte/Granulocyte	0.0533307	0.621979	0.568649	0.576604
IL6	Monocyte/Granulocyte	0.0531566	0.365553	0.312397	0.576604
FOLR3	Monocyte/Granulocyte	0.0527696	0.0541789	0.00140929	0.576604
HLA-DRB5	Monocyte/Granulocyte	0.0525757	0.719409	0.666833	0.576604
METRNL	Monocyte/Granulocyte	0.0525569	0.329537	0.27698	0.576604
RHOG	Monocyte/Granulocyte	0.0521206	0.533939	0.481818	0.576604
IFITM10	Monocyte/Granulocyte	0.0516312	0.0875789	0.0359477	0.576604
CTB-58E17.1	Monocyte/Granulocyte	0.051463	0.112821	0.0613583	0.576604
ALOX5AP	Monocyte/Granulocyte	0.0514215	0.539018	0.487596	0.576604
TCHH	Monocyte/Granulocyte	0.0513398	0.0652609	0.0139211	0.576604
CARD9	Monocyte/Granulocyte	0.050507	0.0766508	0.0261438	0.576604
RGS18	Monocyte/Granulocyte	0.0504163	0.0643374	0.0139211	0.576604
RILPL2	Monocyte/Granulocyte	0.0499326	0.535478	0.485545	0.576604
CLEC4D	Monocyte/Granulocyte	0.0494378	0.0601816	0.0107438	0.576604
EBI3	Monocyte/Granulocyte	0.0494047	0.0726489	0.0232442	0.576604
IGSF21	Monocyte/Granulocyte	0.0484104	0.0517162	0.00330579	0.576604
LILRA6	Monocyte/Granulocyte	0.0481192	0.0489457	0.000826446	0.576604
NAGA	Monocyte/Granulocyte	0.0478626	0.228567	0.180704	0.576604
FLVCR2	Monocyte/Granulocyte	0.0478355	0.0657226	0.0178871	0.576604
RRAGD	Monocyte/Granulocyte	0.0473803	0.133138	0.085758	0.576604
ARHGAP4	Monocyte/Granulocyte	0.046786	0.205787	0.159001	0.576604
RP11-796E2.4	Monocyte/Granulocyte	0.0467503	0.124981	0.0782304	0.576604
CTSH	Monocyte/Granulocyte	0.0463696	0.631984	0.585614	0.576604
GPR137B	Monocyte/Granulocyte	0.0458215	0.335078	0.289256	0.576604
VAV1	Monocyte/Granulocyte	0.0457392	0.108973	0.0632342	0.576604
HAMP	Monocyte/Granulocyte	0.04564	0.0506388	0.00499875	0.576604
CD83	Monocyte/Granulocyte	0.0455269	0.783592	0.738065	0.576604
CTSZ	Monocyte/Granulocyte	0.0452983	0.664307	0.619008	0.576604
FAM49B	Monocyte/Granulocyte	0.0452672	0.607357	0.56209	0.576604
LILRA1	Monocyte/Granulocyte	0.0445018	0.0452517	0.000749813	0.576604
CECR1	Monocyte/Granulocyte	0.0444576	0.349392	0.304934	0.576604
GATM	Monocyte/Granulocyte	0.0443724	0.09666	0.0522876	0.576604
PLCB2	Monocyte/Granulocyte	0.0443221	0.0768047	0.0324826	0.576604
APOBR	Monocyte/Granulocyte	0.0433038	0.116207	0.0729037	0.576604
PDE4DIP	Monocyte/Granulocyte	0.0427981	0.384947	0.342149	0.576604
RP11-212I21.2	Monocyte/Granulocyte	0.0424454	0.0457134	0.00326797	0.576604
CH17-340M24.3	Monocyte/Granulocyte	0.0423802	0.180545	0.138165	0.576604
ATP8B4	Monocyte/Granulocyte	0.0417485	0.0637217	0.0219732	0.576604
CYTH4	Monocyte/Granulocyte	0.0414787	0.176389	0.13491	0.576604
AMPD3	Monocyte/Granulocyte	0.0411293	0.165923	0.124793	0.576604
PRAM1	Monocyte/Granulocyte	0.0409809	0.0486378	0.00765697	0.576604
HCST	Monocyte/Granulocyte	0.0407904	0.663845	0.623054	0.576604
SUCNR1	Monocyte/Granulocyte	0.0407661	0.0430968	0.00233075	0.576604
ZEB2-AS1	Monocyte/Granulocyte	0.0405381	0.0634139	0.0228758	0.576604
ZEB2	Monocyte/Granulocyte	0.0405005	0.559643	0.519142	0.576604
SIGLEC14	Monocyte/Granulocyte	0.0403136	0.0495613	0.00924769	0.576604
LINC00884	Monocyte/Granulocyte	0.040247	0.0494074	0.00916039	0.576604
CD300LB	Monocyte/Granulocyte	0.0400411	0.0447899	0.00474881	0.576604
SELPLG	Monocyte/Granulocyte	0.0392864	0.154995	0.115708	0.576604
SLC16A6	Monocyte/Granulocyte	0.0392402	0.0540249	0.0147847	0.576604
CD58	Monocyte/Granulocyte	0.0389938	0.30768	0.268687	0.576604
RP11-556E13.1	Monocyte/Granulocyte	0.038647	0.0518701	0.0132231	0.576604
TM4SF19	Monocyte/Granulocyte	0.0383596	0.0415576	0.00319801	0.576604
FCER1A	Monocyte/Granulocyte	0.0377917	0.0447899	0.00699825	0.576604
P2RY13	Monocyte/Granulocyte	0.0377874	0.0387871	0.00099975	0.576604
MANBA	Monocyte/Granulocyte	0.0373295	0.208404	0.171074	0.576604
JARID2	Monocyte/Granulocyte	0.0373156	0.258735	0.221419	0.576604
L3MBTL4-AS1	Monocyte/Granulocyte	0.0372882	0.038941	0.00165289	0.576604
ZGLP1	Monocyte/Granulocyte	0.0369354	0.0467908	0.00985545	0.576604
ARL11	Monocyte/Granulocyte	0.0367356	0.0587964	0.0220608	0.576604
SNN	Monocyte/Granulocyte	0.036653	0.200862	0.164209	0.576604
SNCA	Monocyte/Granulocyte	0.0352063	0.140988	0.105782	0.576604
HIF1A-AS2	Monocyte/Granulocyte	0.0351744	0.0432507	0.00807632	0.576604
CTSL	Monocyte/Granulocyte	0.0349538	0.734801	0.699847	0.576604
HLA-DOA	Monocyte/Granulocyte	0.0348284	0.176543	0.141715	0.576604
MS4A14	Monocyte/Granulocyte	0.0347867	0.0367862	0.0019995	0.576604
DLEU7	Monocyte/Granulocyte	0.0347396	0.0440203	0.00928074	0.576604
CIITA	Monocyte/Granulocyte	0.034523	0.098507	0.063984	0.576604
MCOLN2	Monocyte/Granulocyte	0.0344961	0.0877328	0.0532367	0.576604
TRGV5	Monocyte/Granulocyte	0.0341583	0.0535632	0.0194049	0.576604
PSTPIP2	Monocyte/Granulocyte	0.0340652	0.117593	0.0835276	0.576604
TMEM52B	Monocyte/Granulocyte	0.0339198	0.0400185	0.00609869	0.576604
SIRPB1	Monocyte/Granulocyte	0.0336359	0.0406341	0.00699825	0.576604
ADRBK2	Monocyte/Granulocyte	0.033581	0.0906572	0.0570763	0.576604
CD1E	Monocyte/Granulocyte	0.0332104	0.0364784	0.00326797	0.576604
ETV3	Monocyte/Granulocyte	0.0329375	0.226104	0.193167	0.576604
TMIGD3	Monocyte/Granulocyte	0.0329172	0.0552563	0.022339	0.576604
DNAJC5B	Monocyte/Granulocyte	0.0315051	0.0452517	0.0137466	0.576604
RNF19B	Monocyte/Granulocyte	0.0314132	0.300139	0.268725	0.576604
MEFV	Monocyte/Granulocyte	0.0312854	0.0329383	0.00165289	0.576604
SGK1	Monocyte/Granulocyte	0.0311207	0.629675	0.598555	0.576604
C5AR2	Monocyte/Granulocyte	0.0310456	0.0403263	0.00928074	0.576604
SAMSN1	Monocyte/Granulocyte	0.0304663	0.566107	0.535641	0.576604
IRF5	Monocyte/Granulocyte	0.0304588	0.0591042	0.0286454	0.576604
TMEM106A	Monocyte/Granulocyte	0.0301767	0.112821	0.0826446	0.576604
SLC12A5	Monocyte/Granulocyte	0.0300545	0.0734185	0.043364	0.576604
APOC2	Monocyte/Granulocyte	0.0300256	0.0394028	0.0093772	0.576604
HLA-DMB	Monocyte/Granulocyte	0.0298981	0.54302	0.513122	0.576604
ATP6V0D2	Monocyte/Granulocyte	0.0295021	0.0369401	0.00743802	0.576604
HLA-DQB2	Monocyte/Granulocyte	0.0292726	0.0420194	0.0127468	0.576604
MIR3142HG	Monocyte/Granulocyte	0.0291374	0.0374019	0.00826446	0.576604
GCH1	Monocyte/Granulocyte	0.0290205	0.258735	0.229714	0.576604
LILRB1	Monocyte/Granulocyte	0.0289599	0.146683	0.117723	0.576604
ALCAM	Monocyte/Granulocyte	0.0288211	0.225797	0.196975	0.576604
ST18	Monocyte/Granulocyte	0.0287492	0.0337079	0.00495868	0.576604
TM6SF1	Monocyte/Granulocyte	0.0286706	0.133138	0.104468	0.576604
MALT1	Monocyte/Granulocyte	0.0284093	0.206865	0.178455	0.576604
RASGRP4	Monocyte/Granulocyte	0.0283799	0.0300139	0.00163399	0.576604
RIN3	Monocyte/Granulocyte	0.0280033	0.19686	0.168857	0.576604
SAT1	Monocyte/Granulocyte	0.0278247	0.994767	0.966942	0.576604
RAB7B	Monocyte/Granulocyte	0.0277042	0.11944	0.0917355	0.576604
DOK3	Monocyte/Granulocyte	0.0276467	0.127443	0.0997967	0.576604
LINC00243	Monocyte/Granulocyte	0.0276325	0.0357088	0.00807632	0.576604
CHRNE	Monocyte/Granulocyte	0.0275542	0.0587964	0.0312422	0.576604
ATP2B1	Monocyte/Granulocyte	0.0274144	0.545329	0.517914	0.576604
LY96	Monocyte/Granulocyte	0.0273672	0.552409	0.525042	0.576604
KCNE1	Monocyte/Granulocyte	0.0273647	0.0523318	0.0249671	0.576604
CCL22	Monocyte/Granulocyte	0.0271934	0.0346314	0.00743802	0.576604
TTYH2	Monocyte/Granulocyte	0.0269897	0.0848084	0.0578187	0.576604
GPR141	Monocyte/Granulocyte	0.0269757	0.0286286	0.00165289	0.576604
SECTM1	Monocyte/Granulocyte	0.0267538	0.0818839	0.0551302	0.576604
AP001055.6	Monocyte/Granulocyte	0.02667	0.059566	0.032896	0.576604
IL27	Monocyte/Granulocyte	0.0264932	0.0270894	0.000596238	0.576604
SIGLEC5	Monocyte/Granulocyte	0.0261885	0.0309374	0.00474881	0.576604
ADORA3	Monocyte/Granulocyte	0.0261429	0.0313991	0.00525624	0.576604
2025-03-01	Monocyte/Granulocyte	0.0260919	0.165307	0.139215	0.576604
BACH1	Monocyte/Granulocyte	0.0254704	0.2672	0.24173	0.576604
TCIRG1	Monocyte/Granulocyte	0.0252476	0.345082	0.319835	0.576604
TNNI2	Monocyte/Granulocyte	0.0251325	0.0598738	0.0347413	0.576604
PKD2L1	Monocyte/Granulocyte	0.0250819	0.0261659	0.00108407	0.576604
RP11-24F11.2	Monocyte/Granulocyte	0.0249059	0.0283208	0.00341482	0.576604
CTD-2319I12.2	Monocyte/Granulocyte	0.0248798	0.029706	0.00482625	0.576604
SGTB	Monocyte/Granulocyte	0.0248396	0.100046	0.0752066	0.576604
RP1-266L20.2	Monocyte/Granulocyte	0.024714	0.0346314	0.00991736	0.576604
RP11-472N13.3	Monocyte/Granulocyte	0.0243671	0.0309374	0.0065703	0.576604
CTD-2545M3.8	Monocyte/Granulocyte	0.0238448	0.0320148	0.00816993	0.576604
RP6-91H8.3	Monocyte/Granulocyte	0.0236299	0.0455595	0.0219296	0.576604
GAB2	Monocyte/Granulocyte	0.0235467	0.0917346	0.068188	0.576604
RP11-356N1.2	Monocyte/Granulocyte	0.0234137	0.0280129	0.00459921	0.576604
TIFAB	Monocyte/Granulocyte	0.0228772	0.0246268	0.00174956	0.576604
TLR1	Monocyte/Granulocyte	0.0227432	0.0524858	0.0297426	0.576604
TYMP	Monocyte/Granulocyte	0.0225178	0.863014	0.840496	0.576604
CCDC88A	Monocyte/Granulocyte	0.0224516	0.262121	0.239669	0.576604
NFKBIE	Monocyte/Granulocyte	0.0223801	0.341388	0.319008	0.576604
ZMIZ1-AS1	Monocyte/Granulocyte	0.0222013	0.0395567	0.0173554	0.576604
EHD1	Monocyte/Granulocyte	0.0218296	0.413883	0.392054	0.576604
DNAH17	Monocyte/Granulocyte	0.0216793	0.0269355	0.00525624	0.576604
DNASE1L3	Monocyte/Granulocyte	0.0216535	0.0591042	0.0374507	0.576604
TLR7	Monocyte/Granulocyte	0.0215685	0.0398646	0.0182961	0.576604
FCGR3B	Monocyte/Granulocyte	0.0214657	0.0227797	0.00131406	0.576604
DDX60L	Monocyte/Granulocyte	0.0213788	0.138987	0.117608	0.576604
KBTBD8	Monocyte/Granulocyte	0.0212902	0.0640296	0.0427393	0.576604
TMEM170B	Monocyte/Granulocyte	0.0211275	0.0395567	0.0184292	0.576604
SNX8	Monocyte/Granulocyte	0.02107	0.225797	0.204727	0.576604
HPS5	Monocyte/Granulocyte	0.0209416	0.103586	0.0826446	0.576604
RP11-426C22.5	Monocyte/Granulocyte	0.020726	0.0406341	0.0199081	0.576604
AC002456.2	Monocyte/Granulocyte	0.0206857	0.0421733	0.0214876	0.576604
NFKBIA	Monocyte/Granulocyte	0.0204975	0.944282	0.923784	0.576604
VSTM1	Monocyte/Granulocyte	0.0203883	0.0217023	0.00131406	0.576604
RP11-11N9.4	Monocyte/Granulocyte	0.0200403	0.0789595	0.0589192	0.576604
RP11-742B18.1	Monocyte/Granulocyte	0.0199926	0.0224719	0.00247934	0.576604
CTB-114C7.4	Monocyte/Granulocyte	0.0199735	0.0232415	0.00326797	0.576604
AC109826.1	Monocyte/Granulocyte	0.0198759	0.0397106	0.0198347	0.576604
ITGB2-AS1	Monocyte/Granulocyte	0.0198619	0.0434046	0.0235427	0.576604
RP3-460G2.2	Monocyte/Granulocyte	0.0198212	0.0255503	0.00572907	0.576604
RP11-76E17.3	Monocyte/Granulocyte	0.0198074	0.0335539	0.0137466	0.576604
KCNK13	Monocyte/Granulocyte	0.0196597	0.0206249	0.000965251	0.576604
LINC00937	Monocyte/Granulocyte	0.0196134	0.0615669	0.0419535	0.576604
ADGRE3	Monocyte/Granulocyte	0.0195094	0.0200092	0.000499875	0.576604
SNX20	Monocyte/Granulocyte	0.0191666	0.0791134	0.0599468	0.576604
CTD-3088G3.8	Monocyte/Granulocyte	0.018982	0.0426351	0.0236531	0.576604
SERPINB8	Monocyte/Granulocyte	0.0188718	0.142835	0.123963	0.576604
TIAM1	Monocyte/Granulocyte	0.0180877	0.0640296	0.0459418	0.576604
CD1B	Monocyte/Granulocyte	0.0180451	0.0183161	0.000271017	0.576604
NLRC4	Monocyte/Granulocyte	0.0178163	0.0183161	0.000499875	0.576604
RASSF5	Monocyte/Granulocyte	0.0177806	0.267508	0.249728	0.576604
RP11-350G8.5	Monocyte/Granulocyte	0.0176555	0.039095	0.0214395	0.576604
HPGDS	Monocyte/Granulocyte	0.0174153	0.0250885	0.00767319	0.576604
ADCY7	Monocyte/Granulocyte	0.017382	0.118208	0.100826	0.576604
CTD-2006K23.1	Monocyte/Granulocyte	0.0172576	0.0217023	0.00444469	0.576604
RP11-519G16.3	Monocyte/Granulocyte	0.0172137	0.0263198	0.00910618	0.576604
PLB1	Monocyte/Granulocyte	0.0172044	0.024165	0.00696056	0.576604
P2RX4	Monocyte/Granulocyte	0.0172016	0.245344	0.228142	0.576604
CXCL3	Monocyte/Granulocyte	0.0170054	0.785286	0.76828	0.576604
ASGR2	Monocyte/Granulocyte	0.0170015	0.0293982	0.0123967	0.576604
AC011899.9	Monocyte/Granulocyte	0.0168349	0.0170848	0.000249938	0.576604
CLEC6A	Monocyte/Granulocyte	0.0167201	0.0175466	0.000826446	0.576604
CRHBP	Monocyte/Granulocyte	0.0166935	0.018624	0.0019305	0.576604
NOD2	Monocyte/Granulocyte	0.0163863	0.0361705	0.0197843	0.576604
MRO	Monocyte/Granulocyte	0.0161769	0.0192396	0.00306279	0.576604
M6PR	Monocyte/Granulocyte	0.0160435	0.456826	0.440783	0.576604
AF165138.7	Monocyte/Granulocyte	0.0158368	0.0183161	0.00247934	0.576604
IDO1	Monocyte/Granulocyte	0.0157395	0.103125	0.087385	0.576604
LIPN	Monocyte/Granulocyte	0.0157073	0.0172387	0.00153139	0.576604
ELAVL4	Monocyte/Granulocyte	0.0156909	0.0158535	0.00016261	0.576604
DLGAP3	Monocyte/Granulocyte	0.0154556	0.0238572	0.00840154	0.576604
RP11-955H22.1	Monocyte/Granulocyte	0.0153349	0.0161613	0.000826446	0.576604
IFNB1	Monocyte/Granulocyte	0.0152211	0.0177005	0.00247934	0.576604
RP11-4B16.4	Monocyte/Granulocyte	0.0150251	0.0170848	0.00205973	0.576604
PTPN1	Monocyte/Granulocyte	0.0149755	0.358165	0.34319	0.576604
CTD-2357A8.3	Monocyte/Granulocyte	0.0148681	0.0237032	0.00883517	0.576604
RP2	Monocyte/Granulocyte	0.01465	0.178236	0.163586	0.576604
IL2RA	Monocyte/Granulocyte	0.0146071	0.116669	0.102062	0.576604
RAB42	Monocyte/Granulocyte	0.0145996	0.0484839	0.0338843	0.576604
PRDM8	Monocyte/Granulocyte	0.0145565	0.0624904	0.0479339	0.576604
MILR1	Monocyte/Granulocyte	0.0144109	0.0940434	0.0796325	0.576604
GPSM3	Monocyte/Granulocyte	0.0142327	0.575342	0.56111	0.576604
MMP25	Monocyte/Granulocyte	0.0140699	0.0263198	0.01225	0.576604
MUCL1	Monocyte/Granulocyte	0.0140467	0.0156996	0.00165289	0.576604
RP11-190C22.9	Monocyte/Granulocyte	0.0138791	0.0210867	0.00720754	0.576604
RP11-114F3.4	Monocyte/Granulocyte	0.0138026	0.0212406	0.00743802	0.576604
CRLF2	Monocyte/Granulocyte	0.0136422	0.0153917	0.00174956	0.576604
MEIKIN	Monocyte/Granulocyte	0.0133703	0.0135447	0.000174391	0.576604
CCR5	Monocyte/Granulocyte	0.0133508	0.0720332	0.0586825	0.576604
FFAR2	Monocyte/Granulocyte	0.0133222	0.0272433	0.0139211	0.576604
GFRA2	Monocyte/Granulocyte	0.0133006	0.0190857	0.00578512	0.576604
RP11-452H21.4	Monocyte/Granulocyte	0.0128542	0.0158535	0.00299925	0.576604
CLEC4G	Monocyte/Granulocyte	0.0127637	0.0150839	0.00232019	0.576604
CYSLTR2	Monocyte/Granulocyte	0.0127037	0.0192396	0.00653595	0.576604
DCSTAMP	Monocyte/Granulocyte	0.0126447	0.016777	0.00413223	0.576604
AC079305.10	Monocyte/Granulocyte	0.0126115	0.0292443	0.0166328	0.576604
AF213884.2	Monocyte/Granulocyte	0.0125788	0.0220102	0.00943141	0.576604
HS3ST2	Monocyte/Granulocyte	0.0123615	0.0189318	0.0065703	0.576604
IRAK3	Monocyte/Granulocyte	0.0123145	0.180083	0.167769	0.576604
AC004988.1	Monocyte/Granulocyte	0.0121428	0.0146221	0.00247934	0.576604
UTF1	Monocyte/Granulocyte	0.0121411	0.0133908	0.00124969	0.576604
RP6-159A1.4	Monocyte/Granulocyte	0.0120691	0.0203171	0.00824794	0.576604
VENTX	Monocyte/Granulocyte	0.0119789	0.0163152	0.00433628	0.576604
GAL3ST4	Monocyte/Granulocyte	0.0119032	0.112975	0.101072	0.576604
SLC46A1	Monocyte/Granulocyte	0.0118455	0.040942	0.0290965	0.576604
SRGN	Monocyte/Granulocyte	0.0116911	0.988148	0.976457	0.576604
RP11-1149M10.2	Monocyte/Granulocyte	0.0116863	0.0140065	0.00232019	0.576604
SIGLEC15	Monocyte/Granulocyte	0.0115507	0.0181622	0.00661157	0.576604
TMEM163	Monocyte/Granulocyte	0.0114771	0.0213945	0.00991736	0.576604
PDE6G	Monocyte/Granulocyte	0.0114333	0.027859	0.0164258	0.576604
OLIG1	Monocyte/Granulocyte	0.0112051	0.0113899	0.000184809	0.576604
GAB3	Monocyte/Granulocyte	0.0111919	0.0387871	0.0275953	0.576604
FCRLB	Monocyte/Granulocyte	0.0110526	0.0355549	0.0245023	0.576604
RP3-369A17.4	Monocyte/Granulocyte	0.0110278	0.011082	5.42035e-05	0.576604
EAF1	Monocyte/Granulocyte	0.0110009	0.22749	0.216489	0.576604
CASS4	Monocyte/Granulocyte	0.0109609	0.0273973	0.0164363	0.576604
IGFLR1	Monocyte/Granulocyte	0.0108562	0.0812683	0.0704121	0.576604
GAPLINC	Monocyte/Granulocyte	0.0106752	0.0635678	0.0528926	0.576604
CD1A	Monocyte/Granulocyte	0.0106048	0.0158535	0.00524869	0.576604
NPHS1	Monocyte/Granulocyte	0.0103491	0.0195475	0.00919842	0.576604
CEACAM3	Monocyte/Granulocyte	0.0103355	0.0166231	0.0062876	0.576604
GS1-600G8.5	Monocyte/Granulocyte	0.0102204	0.0177005	0.00748008	0.576604
OPN3	Monocyte/Granulocyte	0.0101118	0.164537	0.154426	0.576604
CTA-384D8.35	Monocyte/Granulocyte	0.00980977	0.0240111	0.0142013	0.576604
FCAR	Monocyte/Granulocyte	0.00966107	0.012929	0.00326797	0.576604
IL1RL2	Monocyte/Granulocyte	0.0094234	0.0273973	0.0179739	0.576604
CD207	Monocyte/Granulocyte	0.00934759	0.0100046	0.00065703	0.576604
GPAT3	Monocyte/Granulocyte	0.00931263	0.0932738	0.0839612	0.576604
RP11-480C22.1	Monocyte/Granulocyte	0.00927523	0.0109281	0.00165289	0.576604
AC091814.2	Monocyte/Granulocyte	0.00924281	0.0107742	0.00153139	0.576604
TMEM86A	Monocyte/Granulocyte	0.00918898	0.038941	0.0297521	0.576604
CHMP1B	Monocyte/Granulocyte	0.00903176	0.66523	0.656198	0.576604
RP11-110I1.13	Monocyte/Granulocyte	0.00878006	0.0160074	0.00722733	0.576604
CTB-138E5.1	Monocyte/Granulocyte	0.00865956	0.0103125	0.00165289	0.576604
STAB1	Monocyte/Granulocyte	0.00861238	0.299677	0.291064	0.576604
LINC01010	Monocyte/Granulocyte	0.0086027	0.011082	0.00247934	0.576604
PDE6H	Monocyte/Granulocyte	0.0085625	0.00938895	0.000826446	0.576604
MGAM	Monocyte/Granulocyte	0.00854317	0.0109281	0.00238495	0.576604
NDST2	Monocyte/Granulocyte	0.0085375	0.0369401	0.0284026	0.576604
IL36G	Monocyte/Granulocyte	0.00826141	0.0101585	0.00189712	0.576604
XX-FW83128A1.2	Monocyte/Granulocyte	0.00821671	0.0098507	0.00163399	0.576604
HTRA4	Monocyte/Granulocyte	0.00821206	0.0189318	0.0107198	0.576604
LGMN	Monocyte/Granulocyte	0.00813751	0.507311	0.499174	0.576604
SGPL1	Monocyte/Granulocyte	0.00804414	0.269201	0.261157	0.576604
MIR181A1HG	Monocyte/Granulocyte	0.00803959	0.061259	0.0532194	0.576604
RP11-8L8.2	Monocyte/Granulocyte	0.00801147	0.00954287	0.00153139	0.576604
CX3CR1	Monocyte/Granulocyte	0.00788423	0.0118516	0.00396739	0.576604
CLEC9A	Monocyte/Granulocyte	0.00787961	0.0098507	0.00197109	0.576604
RAB39A	Monocyte/Granulocyte	0.00775518	0.0100046	0.00224944	0.576604
RUFY4	Monocyte/Granulocyte	0.00750524	0.0100046	0.00249938	0.576604
LINC01537	Monocyte/Granulocyte	0.00750058	0.00815761	0.00065703	0.576604
PNRC1	Monocyte/Granulocyte	0.00749182	0.885178	0.877686	0.576604
CHST13	Monocyte/Granulocyte	0.007479	0.0403263	0.0328473	0.576604
SLC6A12	Monocyte/Granulocyte	0.00741513	0.0136986	0.0062835	0.576604
MED14OS	Monocyte/Granulocyte	0.00731612	0.0500231	0.042707	0.576604
LINC01262	Monocyte/Granulocyte	0.00729321	0.0089272	0.00163399	0.576604
LOR	Monocyte/Granulocyte	0.00715061	0.00908111	0.0019305	0.576604
RP11-362A1.1	Monocyte/Granulocyte	0.00702333	0.00784978	0.000826446	0.576604
RP3-393E18.2	Monocyte/Granulocyte	0.00699789	0.0574111	0.0504132	0.576604
MAMLD1	Monocyte/Granulocyte	0.00693032	0.0410959	0.0341656	0.576604
RASSF2	Monocyte/Granulocyte	0.00683941	0.128059	0.12122	0.576604
OLIG2	Monocyte/Granulocyte	0.00683908	0.00692627	8.71954e-05	0.576604
CEBPE	Monocyte/Granulocyte	0.00681255	0.00846545	0.00165289	0.576604
SIGLEC8	Monocyte/Granulocyte	0.00673061	0.00769586	0.000965251	0.576604
RP11-561B11.3	Monocyte/Granulocyte	0.00671471	0.0198553	0.0131406	0.576604
RP11-404O13.5	Monocyte/Granulocyte	0.00652362	0.00815761	0.00163399	0.576604
RP11-283G6.6	Monocyte/Granulocyte	0.00642871	0.0147761	0.00834734	0.576604
KCNJ5	Monocyte/Granulocyte	0.00634172	0.0124673	0.00612557	0.576604
HS3ST1	Monocyte/Granulocyte	0.00621017	0.140526	0.134316	0.576604
MGC16275	Monocyte/Granulocyte	0.00620347	0.0160074	0.00980392	0.576604
IDO2	Monocyte/Granulocyte	0.00599124	0.00861936	0.00262812	0.576604
SIGLEC11	Monocyte/Granulocyte	0.00597134	0.00708019	0.00110885	0.576604
RP11-84C10.2	Monocyte/Granulocyte	0.00594857	0.00600277	5.42035e-05	0.576604
PIK3R6	Monocyte/Granulocyte	0.00587393	0.0177005	0.0118265	0.576604
AC092484.1	Monocyte/Granulocyte	0.00584016	0.00600277	0.00016261	0.576604
RP5-839B4.8	Monocyte/Granulocyte	0.00578596	0.00600277	0.000216814	0.576604
FUT7	Monocyte/Granulocyte	0.00570348	0.0177005	0.011997	0.576604
RP11-733O18.1	Monocyte/Granulocyte	0.00566404	0.00584885	0.000184809	0.576604
CFAP58-AS1	Monocyte/Granulocyte	0.00566161	0.0106203	0.00495868	0.576604
CATIP	Monocyte/Granulocyte	0.00566016	0.0063106	0.000650442	0.576604
SERPINB9P1	Monocyte/Granulocyte	0.00559037	0.0264738	0.0208834	0.576604
RP11-121A8.1	Monocyte/Granulocyte	0.0054902	0.00723411	0.00174391	0.576604
COL4A2-AS2	Monocyte/Granulocyte	0.00547924	0.00584885	0.000369617	0.576604
PTPRJ	Monocyte/Granulocyte	0.00547073	0.157457	0.151987	0.576604
TREML1	Monocyte/Granulocyte	0.0054583	0.00677236	0.00131406	0.576604
LINC00877	Monocyte/Granulocyte	0.00542132	0.0521779	0.0467566	0.576604
GSDMA	Monocyte/Granulocyte	0.00540754	0.0146221	0.00921459	0.576604
SLC24A4	Monocyte/Granulocyte	0.00530711	0.0215484	0.0162413	0.576604
LIPA	Monocyte/Granulocyte	0.00522479	0.384331	0.379106	0.576604
RP11-1151B14.4	Monocyte/Granulocyte	0.00519791	0.00969678	0.00449888	0.576604
CCL17	Monocyte/Granulocyte	0.00516877	0.011082	0.00591327	0.576604
ZFY	Monocyte/Granulocyte	0.00505336	0.0426351	0.0375817	0.576604
ADPGK-AS1	Monocyte/Granulocyte	0.00501316	0.0127751	0.00776197	0.576604
NEURL3	Monocyte/Granulocyte	0.00501071	0.0312452	0.0262345	0.576604
CLEC4F	Monocyte/Granulocyte	0.00499654	0.0063106	0.00131406	0.576604
RP11-443B7.3	Monocyte/Granulocyte	0.00494365	0.00954287	0.00459921	0.576604
ZNF804A	Monocyte/Granulocyte	0.00491941	0.0150839	0.0101645	0.576604
FKBP15	Monocyte/Granulocyte	0.00491174	0.121441	0.116529	0.576604
GMFG	Monocyte/Granulocyte	0.00489714	0.616592	0.611695	0.576604
ALOX15B	Monocyte/Granulocyte	0.0048087	0.0221641	0.0173554	0.576604
RP11-444E17.6	Monocyte/Granulocyte	0.00480825	0.00507927	0.000271017	0.576604
MYO7A	Monocyte/Granulocyte	0.00479965	0.0303217	0.025522	0.576604
RP11-331F9.4	Monocyte/Granulocyte	0.00479956	0.00523318	0.000433628	0.576604
RP5-1056L3.1	Monocyte/Granulocyte	0.00473007	0.0053871	0.00065703	0.576604
MLN	Monocyte/Granulocyte	0.00472489	0.0123134	0.00758849	0.576604
MOGAT1	Monocyte/Granulocyte	0.00463307	0.00769586	0.00306279	0.576604
RNASE3	Monocyte/Granulocyte	0.00457939	0.00507927	0.000499875	0.576604
TTC7A	Monocyte/Granulocyte	0.00456523	0.0871171	0.0825519	0.576604
PACERR	Monocyte/Granulocyte	0.00455086	0.0144682	0.00991736	0.576604
RYR1	Monocyte/Granulocyte	0.00453974	0.0107742	0.00623447	0.576604
RP11-184M15.1	Monocyte/Granulocyte	0.0045227	0.00615669	0.00163399	0.576604
SLC36A1	Monocyte/Granulocyte	0.00447543	0.0714176	0.0669421	0.576604
AP5B1	Monocyte/Granulocyte	0.00441082	0.0744959	0.0700851	0.576604
LINC01410	Monocyte/Granulocyte	0.00427848	0.0106203	0.00634181	0.576604
SIRPB2	Monocyte/Granulocyte	0.00425679	0.00754194	0.00328515	0.576604
ETV3L	Monocyte/Granulocyte	0.00425282	0.00507927	0.000826446	0.576604
AC058791.1	Monocyte/Granulocyte	0.00423572	0.183315	0.17908	0.576604
RP11-147L13.2	Monocyte/Granulocyte	0.00421268	0.0121595	0.00794678	0.576604
RP1-249F5.3	Monocyte/Granulocyte	0.00420127	0.00430968	0.000108407	0.576604
RP11-384K6.8	Monocyte/Granulocyte	0.00419596	0.00584885	0.00165289	0.576604
RP11-536K7.5	Monocyte/Granulocyte	0.0040989	0.00492535	0.000826446	0.576604
CTD-2527I21.7	Monocyte/Granulocyte	0.00407982	0.0126212	0.00854139	0.576604
PGA5	Monocyte/Granulocyte	0.00404736	0.00415576	0.000108407	0.576604
GPRIN3	Monocyte/Granulocyte	0.00402571	0.116823	0.112797	0.576604
DOK2	Monocyte/Granulocyte	0.0040069	0.288133	0.284126	0.576604
RP11-156K13.3	Monocyte/Granulocyte	0.00400185	0.00400185	0	0.576604
RP11-737O24.2	Monocyte/Granulocyte	0.00398518	0.00646452	0.00247934	0.576604
ADGRE1	Monocyte/Granulocyte	0.00396559	0.0246268	0.0206612	0.576604
RP11-96O20.5	Monocyte/Granulocyte	0.00396262	0.0155456	0.011583	0.576604
LINC01506	Monocyte/Granulocyte	0.00394896	0.00723411	0.00328515	0.576604
RP5-899B16.1	Monocyte/Granulocyte	0.00393895	0.00415576	0.000216814	0.576604
RP11-214O1.3	Monocyte/Granulocyte	0.00393098	0.0589503	0.0550193	0.576604
ADORA2A-AS1	Monocyte/Granulocyte	0.00389188	0.0340157	0.0301238	0.576604
CST6	Monocyte/Granulocyte	0.00387549	0.0407881	0.0369126	0.576604
DOCK8	Monocyte/Granulocyte	0.00383493	0.201785	0.197951	0.576604
CTB-55O6.10	Monocyte/Granulocyte	0.00375471	0.00523318	0.00147847	0.576604
RP5-1116H23.3	Monocyte/Granulocyte	0.00375311	0.0053871	0.00163399	0.576604
CYP27B1	Monocyte/Granulocyte	0.00373815	0.0277051	0.0239669	0.576604
AGRP	Monocyte/Granulocyte	0.00369293	0.00554102	0.00184809	0.576604
GRIN3A	Monocyte/Granulocyte	0.00366793	0.00415576	0.000487831	0.576604
RP11-202G18.1	Monocyte/Granulocyte	0.00366312	0.00384793	0.000184809	0.576604
C7orf33	Monocyte/Granulocyte	0.00363112	0.00384793	0.000216814	0.576604
MPO	Monocyte/Granulocyte	0.00352343	0.00600277	0.00247934	0.576604
RP4-607I7.1	Monocyte/Granulocyte	0.00352343	0.00600277	0.00247934	0.576604
RP11-70C1.1	Monocyte/Granulocyte	0.00351395	0.011236	0.00772201	0.576604
ANKRD66	Monocyte/Granulocyte	0.00343169	0.0035401	0.000108407	0.576604
RP11-478K15.6	Monocyte/Granulocyte	0.00342637	0.00507927	0.00165289	0.576604
RP13-49I15.6	Monocyte/Granulocyte	0.00341839	0.00569494	0.00227655	0.576604
M1AP	Monocyte/Granulocyte	0.00337953	0.0044636	0.00108407	0.576604
CECR6	Monocyte/Granulocyte	0.0033468	0.00600277	0.00265597	0.576604
PPT1	Monocyte/Granulocyte	0.0032464	0.551485	0.548239	0.576604
BEX1	Monocyte/Granulocyte	0.00323913	0.0098507	0.00661157	0.576604
LINC01146	Monocyte/Granulocyte	0.00323839	0.00600277	0.00276438	0.576604
N4BP1	Monocyte/Granulocyte	0.00323048	0.161613	0.158383	0.576604
GPR42	Monocyte/Granulocyte	0.00319798	0.0101585	0.00696056	0.576604
RP11-214O1.2	Monocyte/Granulocyte	0.00318227	0.0106203	0.00743802	0.576604
TLR6	Monocyte/Granulocyte	0.00314763	0.0193936	0.0162459	0.576604
RP11-557H15.3	Monocyte/Granulocyte	0.0030939	0.00615669	0.00306279	0.576604
LINC00656	Monocyte/Granulocyte	0.0030366	0.00400185	0.000965251	0.576604
RP11-221J22.2	Monocyte/Granulocyte	0.0030366	0.00400185	0.000965251	0.576604
RP11-360L9.7	Monocyte/Granulocyte	0.0030366	0.00400185	0.000965251	0.576604
RP11-169D4.2	Monocyte/Granulocyte	0.00298659	0.00923503	0.00624844	0.576604
PPP1R17	Monocyte/Granulocyte	0.00298567	0.0035401	0.000554426	0.576604
RP11-157D23.2	Monocyte/Granulocyte	0.00298353	0.00461752	0.00163399	0.576604
MREG	Monocyte/Granulocyte	0.00296627	0.0626443	0.059678	0.576604
ABCD1	Monocyte/Granulocyte	0.0029412	0.0717254	0.0687842	0.576604
RP11-303E16.6	Monocyte/Granulocyte	0.002913	0.00523318	0.00232019	0.576604
RP11-340F14.6	Monocyte/Granulocyte	0.002913	0.00523318	0.00232019	0.576604
CTB-41I6.1	Monocyte/Granulocyte	0.00290608	0.00415576	0.00124969	0.576604
RP3-467L1.4	Monocyte/Granulocyte	0.00289299	0.00400185	0.00110885	0.576604
CMTM2	Monocyte/Granulocyte	0.0028509	0.00615669	0.00330579	0.576604
SMPD5	Monocyte/Granulocyte	0.00281806	0.00384793	0.00102987	0.576604
RP11-217B7.3	Monocyte/Granulocyte	0.00281071	0.0044636	0.00165289	0.576604
RP11-732A19.9	Monocyte/Granulocyte	0.00280034	0.00477143	0.00197109	0.576604
BX255923.3	Monocyte/Granulocyte	0.00277829	0.00430968	0.00153139	0.576604
RP11-365P13.5	Monocyte/Granulocyte	0.00277556	0.0240111	0.0212355	0.576604
RP11-212I21.5	Monocyte/Granulocyte	0.00277051	0.00277051	0	0.576604
RP11-489O18.1	Monocyte/Granulocyte	0.00277051	0.00277051	0	0.576604
LHX2	Monocyte/Granulocyte	0.00272915	0.00338618	0.00065703	0.576604
ACSM5	Monocyte/Granulocyte	0.00271762	0.00600277	0.00328515	0.576604
RP3-340N1.2	Monocyte/Granulocyte	0.00271365	0.0035401	0.000826446	0.576604
SIRPD	Monocyte/Granulocyte	0.00267449	0.00292443	0.000249938	0.576604
SLC39A12	Monocyte/Granulocyte	0.0026079	0.00277051	0.00016261	0.576604
HEATR9	Monocyte/Granulocyte	0.00254	0.00384793	0.00130793	0.576604
RP11-809N8.4	Monocyte/Granulocyte	0.00250935	0.0116977	0.00918836	0.576604
KCNJ10	Monocyte/Granulocyte	0.00249249	0.00415576	0.00166328	0.576604
CFAP61	Monocyte/Granulocyte	0.00248415	0.00400185	0.0015177	0.576604
RP11-79O8.1	Monocyte/Granulocyte	0.00247823	0.00554102	0.00306279	0.576604
AC005932.1	Monocyte/Granulocyte	0.00244601	0.00492535	0.00247934	0.576604
RP11-20G13.3	Monocyte/Granulocyte	0.00243147	0.00877328	0.00634181	0.576604
ITGAD	Monocyte/Granulocyte	0.00242131	0.00307834	0.00065703	0.576604
LINC01471	Monocyte/Granulocyte	0.00238915	0.00569494	0.00330579	0.576604
CTB-41I6.2	Monocyte/Granulocyte	0.00237	0.00292443	0.000554426	0.576604
RP11-336K24.12	Monocyte/Granulocyte	0.00236244	0.00615669	0.00379424	0.576604
LINC01366	Monocyte/Granulocyte	0.00234895	0.00400185	0.00165289	0.576604
ZBED3-AS1	Monocyte/Granulocyte	0.00234537	0.0115438	0.00919842	0.576604
RP11-442O1.4	Monocyte/Granulocyte	0.00233743	0.00523318	0.00289575	0.576604
SLC8A2	Monocyte/Granulocyte	0.00233229	0.00646452	0.00413223	0.576604
SGK494	Monocyte/Granulocyte	0.00232127	0.0335539	0.0312327	0.576604
CCDC26	Monocyte/Granulocyte	0.00230876	0.00230876	0	0.576604
LINC00847	Monocyte/Granulocyte	0.00230685	0.0560259	0.053719	0.576604
SLC22A16	Monocyte/Granulocyte	0.00229209	0.00477143	0.00247934	0.576604
XX-FW83563B9.5	Monocyte/Granulocyte	0.00226057	0.0320148	0.0297542	0.576604
RP11-605B16.1	Monocyte/Granulocyte	0.00225587	0.00554102	0.00328515	0.576604
RP11-219E7.1	Monocyte/Granulocyte	0.00225455	0.00230876	5.42035e-05	0.576604
RP11-452C13.1	Monocyte/Granulocyte	0.00224697	0.00261659	0.000369617	0.576604
NME8	Monocyte/Granulocyte	0.00223678	0.00923503	0.00699825	0.576604
C11orf45	Monocyte/Granulocyte	0.00220929	0.012929	0.0107198	0.576604
AC010976.2	Monocyte/Granulocyte	0.0021704	0.00523318	0.00306279	0.576604
RP4-777O23.1	Monocyte/Granulocyte	0.00213745	0.00246268	0.000325221	0.576604
IL1RAP	Monocyte/Granulocyte	0.00211284	0.11159	0.109477	0.576604
IL22RA2	Monocyte/Granulocyte	0.00207212	0.00338618	0.00131406	0.576604
AC007036.6	Monocyte/Granulocyte	0.00206003	0.00369401	0.00163399	0.576604
RP11-485G7.6	Monocyte/Granulocyte	0.00206003	0.00369401	0.00163399	0.576604
IFIT2	Monocyte/Granulocyte	0.00202792	0.180083	0.178055	0.576604
FRMD7	Monocyte/Granulocyte	0.00200092	0.00200092	0	0.576604
RP3-333A15.1	Monocyte/Granulocyte	0.00200092	0.00200092	0	0.576604
RP11-63L7.5	Monocyte/Granulocyte	0.00198967	0.00507927	0.0030896	0.576604
RP1-257A7.5	Monocyte/Granulocyte	0.00198426	0.0044636	0.00247934	0.576604
CTA-31J9.2	Monocyte/Granulocyte	0.00194672	0.00200092	5.42035e-05	0.576604
C11orf21	Monocyte/Granulocyte	0.00193103	0.0161613	0.0142303	0.576604
AC002480.2	Monocyte/Granulocyte	0.00192468	0.00292443	0.00099975	0.576604
AC093382.1	Monocyte/Granulocyte	0.00190717	0.00430968	0.00240251	0.576604
RP11-268F1.3	Monocyte/Granulocyte	0.00184701	0.00184701	0	0.576604
RP5-905N1.2	Monocyte/Granulocyte	0.00184701	0.00184701	0	0.576604
CH17-373J23.1	Monocyte/Granulocyte	0.00184402	0.164845	0.163001	0.576604
RP5-1086K13.1	Monocyte/Granulocyte	0.00183558	0.00415576	0.00232019	0.576604
INHBA-AS1	Monocyte/Granulocyte	0.00183468	0.0100046	0.00816993	0.576604
SPATA13-AS1	Monocyte/Granulocyte	0.00181136	0.00277051	0.000959149	0.576604
AC099342.1	Monocyte/Granulocyte	0.00179485	0.00277051	0.000975663	0.576604
RP11-22N19.2	Monocyte/Granulocyte	0.00179426	0.0741881	0.0723938	0.576604
RP13-884E18.4	Monocyte/Granulocyte	0.00179015	0.00261659	0.000826446	0.576604
DRGX	Monocyte/Granulocyte	0.00176877	0.00323226	0.00146349	0.576604
C9orf139	Monocyte/Granulocyte	0.00175383	0.00600277	0.00424894	0.576604
RP11-662I13.2	Monocyte/Granulocyte	0.00175219	0.00338618	0.00163399	0.576604
RP11-597D13.8	Monocyte/Granulocyte	0.00175099	0.00200092	0.000249938	0.576604
QRFP	Monocyte/Granulocyte	0.00172991	0.00200092	0.000271017	0.576604
RP4-684O24.5	Monocyte/Granulocyte	0.00169309	0.00169309	0	0.576604
RP11-10J5.1	Monocyte/Granulocyte	0.00169255	0.00261659	0.000924044	0.576604
AC114730.5	Monocyte/Granulocyte	0.0016844	0.00184701	0.00016261	0.576604
AC097495.2	Monocyte/Granulocyte	0.00168166	0.00400185	0.00232019	0.576604
LGALS12	Monocyte/Granulocyte	0.00167643	0.00415576	0.00247934	0.576604
RP11-236B18.5	Monocyte/Granulocyte	0.0016622	0.00184701	0.000184809	0.576604
C20orf197	Monocyte/Granulocyte	0.00165173	0.00230876	0.00065703	0.576604
LINC01526	Monocyte/Granulocyte	0.00164962	0.00246268	0.000813052	0.576604
C17orf64	Monocyte/Granulocyte	0.00163623	0.00246268	0.000826446	0.576604
TM4SF19-TCTEX1D2	Monocyte/Granulocyte	0.0016215	0.00200092	0.000379424	0.576604
RP11-379F4.9	Monocyte/Granulocyte	0.00157029	0.00769586	0.00612557	0.576604
C9orf66	Monocyte/Granulocyte	0.00156626	0.00969678	0.00813052	0.576604
LMOD3	Monocyte/Granulocyte	0.0015613	0.0277051	0.0261438	0.576604
ZNF649-AS1	Monocyte/Granulocyte	0.00153048	0.00169309	0.00016261	0.576604
FGD2	Monocyte/Granulocyte	0.0015129	0.0997383	0.0982254	0.576604
CLLU1OS	Monocyte/Granulocyte	0.00150797	0.00784978	0.00634181	0.576604
RP11-53B2.4	Monocyte/Granulocyte	0.00149557	0.00153917	4.35977e-05	0.576604
NABP1	Monocyte/Granulocyte	0.00147331	0.265661	0.264188	0.576604
TSGA10IP	Monocyte/Granulocyte	0.00143076	0.00153917	0.000108407	0.576604
RP4-680D5.9	Monocyte/Granulocyte	0.00142545	0.00307834	0.00165289	0.576604
RP4-737E23.2	Monocyte/Granulocyte	0.00140787	0.00615669	0.00474881	0.576604
RP11-327F22.1	Monocyte/Granulocyte	0.00139212	0.00800369	0.00661157	0.576604
MS4A6E	Monocyte/Granulocyte	0.00138525	0.00138525	0	0.576604
CELA1	Monocyte/Granulocyte	0.00135382	0.00246268	0.00110885	0.576604
C2orf80	Monocyte/Granulocyte	0.00133105	0.00138525	5.42035e-05	0.576604
NBPF19	Monocyte/Granulocyte	0.00132852	0.131907	0.130579	0.576604
SERPINB10	Monocyte/Granulocyte	0.00132839	0.00215484	0.000826446	0.576604
SH3D21	Monocyte/Granulocyte	0.00132792	0.0407881	0.0394601	0.576604
LINC01465	Monocyte/Granulocyte	0.00130194	0.0136986	0.0123967	0.576604
RP11-289H16.1	Monocyte/Granulocyte	0.00129044	0.00292443	0.00163399	0.576604
CTD-3096M3.2	Monocyte/Granulocyte	0.00128923	0.00153917	0.000249938	0.576604
LINC01388	Monocyte/Granulocyte	0.00127685	0.00138525	0.000108407	0.576604
RP11-556I14.1	Monocyte/Granulocyte	0.00127685	0.00138525	0.000108407	0.576604
AC022816.2	Monocyte/Granulocyte	0.00127153	0.00292443	0.00165289	0.576604
APOC4-APOC2	Monocyte/Granulocyte	0.0012702	0.00246268	0.00119248	0.576604
SLC2A9	Monocyte/Granulocyte	0.00125881	0.0277051	0.0264463	0.576604
RP11-370F5.4	Monocyte/Granulocyte	0.00123134	0.00123134	0	0.576604
AC064834.3	Monocyte/Granulocyte	0.00120045	0.00138525	0.000184809	0.576604
CTD-3116E22.8	Monocyte/Granulocyte	0.00120045	0.00138525	0.000184809	0.576604
C17orf105	Monocyte/Granulocyte	0.00119801	0.00615669	0.00495868	0.576604
SLC46A2	Monocyte/Granulocyte	0.00119801	0.00615669	0.00495868	0.576604
RP11-85A1.3	Monocyte/Granulocyte	0.00119757	0.0104664	0.0092688	0.576604
WI2-87327B8.2	Monocyte/Granulocyte	0.00119656	0.00184701	0.000650442	0.576604
AC004069.2	Monocyte/Granulocyte	0.00118937	0.0230876	0.0218982	0.576604
FIGLA	Monocyte/Granulocyte	0.00117713	0.00123134	5.42035e-05	0.576604
RP1-111C20.3	Monocyte/Granulocyte	0.00117713	0.00123134	5.42035e-05	0.576604
RP11-946L16.2	Monocyte/Granulocyte	0.00117713	0.00123134	5.42035e-05	0.576604
RP3-510H16.3	Monocyte/Granulocyte	0.00114784	0.00307834	0.0019305	0.576604
C18orf65	Monocyte/Granulocyte	0.00114115	0.00692627	0.00578512	0.576604
PDE6B	Monocyte/Granulocyte	0.00112693	0.0166231	0.0154961	0.576604
RP5-858L17.1	Monocyte/Granulocyte	0.00111631	0.00877328	0.00765697	0.576604
CTB-127M13.1	Monocyte/Granulocyte	0.00107742	0.00107742	0	0.576604
LINC01093	Monocyte/Granulocyte	0.00107742	0.00107742	0	0.576604
RP11-1080G15.1	Monocyte/Granulocyte	0.00103606	0.00169309	0.00065703	0.576604
RP11-621L6.3	Monocyte/Granulocyte	0.00103395	0.00184701	0.000813052	0.576604
CLEC12B	Monocyte/Granulocyte	0.00103382	0.00107742	4.35977e-05	0.576604
GALR2	Monocyte/Granulocyte	0.00102806	0.0127751	0.0117471	0.576604
RP11-553A21.3	Monocyte/Granulocyte	0.00102028	0.0126212	0.0116009	0.576604
AC068580.6	Monocyte/Granulocyte	0.00101452	0.00123134	0.000216814	0.576604
RP1-256G22.2	Monocyte/Granulocyte	0.00101452	0.00123134	0.000216814	0.576604
AC091814.3	Monocyte/Granulocyte	0.000994697	0.00230876	0.00131406	0.576604
TRGV6	Monocyte/Granulocyte	0.000990225	0.00107742	8.71954e-05	0.576604
RP11-848P1.3	Monocyte/Granulocyte	0.0009814	0.00123134	0.000249938	0.576604
LINC00563	Monocyte/Granulocyte	0.000969751	0.00123134	0.000261586	0.576604
RP11-405M12.4	Monocyte/Granulocyte	0.000953336	0.00292443	0.00197109	0.576604
RP11-213H15.1	Monocyte/Granulocyte	0.000941807	0.00554102	0.00459921	0.576604
KRT36	Monocyte/Granulocyte	0.000931282	0.00246268	0.00153139	0.576604
RP11-84D1.2	Monocyte/Granulocyte	0.000926154	0.00123134	0.000305184	0.576604
TMEM26-AS1	Monocyte/Granulocyte	0.000923503	0.000923503	0	0.576604
LEP	Monocyte/Granulocyte	0.000882142	0.00153917	0.00065703	0.576604
AC005786.7	Monocyte/Granulocyte	0.000881755	0.00184701	0.000965251	0.576604
PIP	Monocyte/Granulocyte	0.000880037	0.00169309	0.000813052	0.576604
CTD-2378E21.1	Monocyte/Granulocyte	0.0008693	0.000923503	5.42035e-05	0.576604
TREML4	Monocyte/Granulocyte	0.0008693	0.000923503	5.42035e-05	0.576604
TKTL1	Monocyte/Granulocyte	0.00084234	0.00415576	0.00331342	0.576604
C1orf127	Monocyte/Granulocyte	0.000838615	0.00338618	0.00254756	0.576604
RP11-260E18.1	Monocyte/Granulocyte	0.000795361	0.00123134	0.000435977	0.576604
RP11-126O1.5	Monocyte/Granulocyte	0.000774683	0.011236	0.0104613	0.576604
AC108868.5	Monocyte/Granulocyte	0.000769586	0.000769586	0	0.576604
C1orf100	Monocyte/Granulocyte	0.000769586	0.000769586	0	0.576604
RP11-807H22.7	Monocyte/Granulocyte	0.000769586	0.000769586	0	0.576604
CH507-9B2.8	Monocyte/Granulocyte	0.000769046	0.00169309	0.000924044	0.576604
RP11-472G21.2	Monocyte/Granulocyte	0.000769046	0.00169309	0.000924044	0.576604
HEXA-AS1	Monocyte/Granulocyte	0.000762419	0.00569494	0.00493252	0.576604
RP11-57C13.6	Monocyte/Granulocyte	0.000752199	0.00107742	0.000325221	0.576604
RP11-54O7.18	Monocyte/Granulocyte	0.000751763	0.00123134	0.000479574	0.576604
CKM	Monocyte/Granulocyte	0.000744516	0.0098507	0.00910618	0.576604
CALCR	Monocyte/Granulocyte	0.000743506	0.00123134	0.000487831	0.576604
RP3-425P12.1	Monocyte/Granulocyte	0.000738694	0.000923503	0.000184809	0.576604
DSE	Monocyte/Granulocyte	0.000733714	0.410651	0.409917	0.576604
IL12B	Monocyte/Granulocyte	0.000731463	0.00123134	0.000499875	0.576604
RP11-433J20.1	Monocyte/Granulocyte	0.000725988	0.000769586	4.35977e-05	0.576604
RP3-522P13.3	Monocyte/Granulocyte	0.000725988	0.000769586	4.35977e-05	0.576604
AC084082.3	Monocyte/Granulocyte	0.000717426	0.00169309	0.000975663	0.576604
AP000439.1	Monocyte/Granulocyte	0.000715382	0.000769586	5.42035e-05	0.576604
RP11-221J22.1	Monocyte/Granulocyte	0.000715382	0.000769586	5.42035e-05	0.576604
RP11-424M24.5	Monocyte/Granulocyte	0.000715382	0.000769586	5.42035e-05	0.576604
CACNA2D3	Monocyte/Granulocyte	0.000713743	0.0395567	0.038843	0.576604
CTC-527H23.2	Monocyte/Granulocyte	0.000712726	0.00153917	0.000826446	0.576604
AP001596.6	Monocyte/Granulocyte	0.000706689	0.000923503	0.000216814	0.576604
AATBC	Monocyte/Granulocyte	0.000695435	0.00400185	0.00330641	0.576604
SPATC1	Monocyte/Granulocyte	0.000676371	0.00215484	0.00147847	0.576604
RP11-90P13.1	Monocyte/Granulocyte	0.000673566	0.000923503	0.000249938	0.576604
VNN3	Monocyte/Granulocyte	0.000671399	0.0053871	0.0047157	0.576604
RP11-47I22.1	Monocyte/Granulocyte	0.000661179	0.000769586	0.000108407	0.576604
DIO1	Monocyte/Granulocyte	0.000652486	0.000923503	0.000271017	0.576604
PRODH2	Monocyte/Granulocyte	0.000652486	0.000923503	0.000271017	0.576604
S100Z	Monocyte/Granulocyte	0.000641136	0.00938895	0.00874781	0.576604
RP1-90J20.8	Monocyte/Granulocyte	0.000639004	0.00523318	0.00459418	0.576604
RP11-353N4.5	Monocyte/Granulocyte	0.000638793	0.000769586	0.000130793	0.576604
RP11-483P21.2	Monocyte/Granulocyte	0.000636866	0.00338618	0.00274931	0.576604
RP11-168O16.1	Monocyte/Granulocyte	0.000635099	0.00123134	0.000596238	0.576604
TDRD9	Monocyte/Granulocyte	0.000622538	0.00723411	0.00661157	0.576604
RP11-753D20.3	Monocyte/Granulocyte	0.000618319	0.000923503	0.000305184	0.576604
AC092192.1	Monocyte/Granulocyte	0.000615669	0.000615669	0	0.576604
LINC00977	Monocyte/Granulocyte	0.000615669	0.000615669	0	0.576604
RP11-153M7.5	Monocyte/Granulocyte	0.000615669	0.000615669	0	0.576604
RP11-320M16.2	Monocyte/Granulocyte	0.000615669	0.000615669	0	0.576604
RP11-77A13.1	Monocyte/Granulocyte	0.000615669	0.000615669	0	0.576604
MS4A4E	Monocyte/Granulocyte	0.000584777	0.000769586	0.000184809	0.576604
RP4-655C5.4	Monocyte/Granulocyte	0.000584777	0.000769586	0.000184809	0.576604
RP11-213H15.4	Monocyte/Granulocyte	0.000574307	0.00123134	0.00065703	0.576604
TRBVB	Monocyte/Granulocyte	0.000572071	0.000615669	4.35977e-05	0.576604
AC099552.4	Monocyte/Granulocyte	0.0005622	0.00200092	0.00143872	0.576604
AP001063.1	Monocyte/Granulocyte	0.000561465	0.000615669	5.42035e-05	0.576604
GPR31	Monocyte/Granulocyte	0.000561465	0.000615669	5.42035e-05	0.576604
KCNE1B	Monocyte/Granulocyte	0.000561465	0.000615669	5.42035e-05	0.576604
LINC01629	Monocyte/Granulocyte	0.000561465	0.000615669	5.42035e-05	0.576604
LINC01539	Monocyte/Granulocyte	0.000558808	0.00138525	0.000826446	0.576604
TRGV7	Monocyte/Granulocyte	0.000558808	0.00138525	0.000826446	0.576604
RP11-815J21.2	Monocyte/Granulocyte	0.000553886	0.000923503	0.000369617	0.576604
RP11-196G11.2	Monocyte/Granulocyte	0.000547314	0.0173926	0.0168453	0.576604
CTD-3224K15.2	Monocyte/Granulocyte	0.000544079	0.000923503	0.000379424	0.576604
UNC80	Monocyte/Granulocyte	0.000528473	0.000615669	8.71954e-05	0.576604
RP11-563J2.3	Monocyte/Granulocyte	0.000526554	0.00292443	0.00239787	0.576604
RP11-810P12.5	Monocyte/Granulocyte	0.000520854	0.00215484	0.00163399	0.576604
AMDHD1	Monocyte/Granulocyte	0.000520292	0.00569494	0.00517464	0.576604
AP001257.1	Monocyte/Granulocyte	0.000519648	0.000769586	0.000249938	0.576604
RP11-61J19.3	Monocyte/Granulocyte	0.000519648	0.000769586	0.000249938	0.576604
C22orf42	Monocyte/Granulocyte	0.000507262	0.000615669	0.000108407	0.576604
HAL	Monocyte/Granulocyte	0.000501298	0.00200092	0.00149963	0.576604
SLC6A3	Monocyte/Granulocyte	0.000491584	0.00246268	0.00197109	0.576604
RP11-520A21.1	Monocyte/Granulocyte	0.000474533	0.00215484	0.00168031	0.576604
TNFSF13	Monocyte/Granulocyte	0.000474533	0.00215484	0.00168031	0.576604
RP11-15F12.1	Monocyte/Granulocyte	0.000462244	0.012929	0.0124668	0.576604
AP002954.4	Monocyte/Granulocyte	0.000461752	0.000461752	0	0.576604
BLACE	Monocyte/Granulocyte	0.000461752	0.000461752	0	0.576604
CTA-331P3.1	Monocyte/Granulocyte	0.000461752	0.000461752	0	0.576604
FOXE1	Monocyte/Granulocyte	0.000461752	0.000461752	0	0.576604
LINC01181	Monocyte/Granulocyte	0.000461752	0.000461752	0	0.576604
MBL2	Monocyte/Granulocyte	0.000461752	0.000461752	0	0.576604
RP11-1082L8.3	Monocyte/Granulocyte	0.000461752	0.000461752	0	0.576604
RP11-246K15.1	Monocyte/Granulocyte	0.000461752	0.000461752	0	0.576604
RP11-359N11.1	Monocyte/Granulocyte	0.000461752	0.000461752	0	0.576604
RP11-561P12.5	Monocyte/Granulocyte	0.000461752	0.000461752	0	0.576604
RP11-998D10.1	Monocyte/Granulocyte	0.000461752	0.000461752	0	0.576604
RP4-529N6.2	Monocyte/Granulocyte	0.000461752	0.000461752	0	0.576604
RP1-313L4.3	Monocyte/Granulocyte	0.000445088	0.00292443	0.00247934	0.576604
RP11-110A12.2	Monocyte/Granulocyte	0.000441278	0.000615669	0.000174391	0.576604
RP4-799D16.1	Monocyte/Granulocyte	0.000441278	0.000615669	0.000174391	0.576604
AC008592.4	Monocyte/Granulocyte	0.00043086	0.000615669	0.000184809	0.576604
OCSTAMP	Monocyte/Granulocyte	0.00043086	0.000615669	0.000184809	0.576604
RP11-705C15.4	Monocyte/Granulocyte	0.000428698	0.00430968	0.00388098	0.576604
RP11-76E17.4	Monocyte/Granulocyte	0.000423628	0.000923503	0.000499875	0.576604
TEX28	Monocyte/Granulocyte	0.000423628	0.000923503	0.000499875	0.576604
RP11-750H9.5	Monocyte/Granulocyte	0.00042039	0.00107742	0.00065703	0.576604
CD200R1L	Monocyte/Granulocyte	0.000418154	0.000461752	4.35977e-05	0.576604
RP11-377G16.2	Monocyte/Granulocyte	0.000418154	0.000461752	4.35977e-05	0.576604
RP11-196G11.6	Monocyte/Granulocyte	0.000416731	0.0218562	0.0214395	0.576604
ANKUB1	Monocyte/Granulocyte	0.000407548	0.000461752	5.42035e-05	0.576604
ASCL4	Monocyte/Granulocyte	0.000407548	0.000461752	5.42035e-05	0.576604
CTD-3187F8.14	Monocyte/Granulocyte	0.000407548	0.000461752	5.42035e-05	0.576604
LINC01095	Monocyte/Granulocyte	0.000407548	0.000461752	5.42035e-05	0.576604
RP11-298J23.5	Monocyte/Granulocyte	0.000407548	0.000461752	5.42035e-05	0.576604
RP11-452L6.8	Monocyte/Granulocyte	0.000407548	0.000461752	5.42035e-05	0.576604
RP11-281A20.2	Monocyte/Granulocyte	0.000404891	0.00123134	0.000826446	0.576604
RP11-88G17.6	Monocyte/Granulocyte	0.000404891	0.00123134	0.000826446	0.576604
RP4-777O23.3	Monocyte/Granulocyte	0.000404891	0.00123134	0.000826446	0.576604
RP5-1068H6.6	Monocyte/Granulocyte	0.000404891	0.00123134	0.000826446	0.576604
AP001056.1	Monocyte/Granulocyte	0.000399969	0.000769586	0.000369617	0.576604
RP11-655C2.3	Monocyte/Granulocyte	0.000399969	0.000769586	0.000369617	0.576604
RP11-16C1.3	Monocyte/Granulocyte	0.000390162	0.000769586	0.000379424	0.576604
RP3-441A12.1	Monocyte/Granulocyte	0.000390162	0.000769586	0.000379424	0.576604
CASQ1	Monocyte/Granulocyte	0.000377207	0.000769586	0.000392379	0.576604
AKR1D1	Monocyte/Granulocyte	0.000368537	0.00184701	0.00147847	0.576604
AC005264.2	Monocyte/Granulocyte	0.0003675	0.00430968	0.00394218	0.576604
RP11-728F11.4	Monocyte/Granulocyte	0.000366937	0.00200092	0.00163399	0.576604
RP11-106M3.2	Monocyte/Granulocyte	0.000365731	0.000615669	0.000249938	0.576604
RP11-286O18.1	Monocyte/Granulocyte	0.000365731	0.000615669	0.000249938	0.576604
RP11-362F19.3	Monocyte/Granulocyte	0.000346695	0.00153917	0.00119248	0.576604
AC098823.3	Monocyte/Granulocyte	0.000344651	0.000615669	0.000271017	0.576604
IL36B	Monocyte/Granulocyte	0.000344651	0.000615669	0.000271017	0.576604
RP1-272L16.1	Monocyte/Granulocyte	0.000344651	0.000615669	0.000271017	0.576604
RP5-1031D4.2	Monocyte/Granulocyte	0.000338185	0.00107742	0.000739235	0.576604
RP11-672A2.6	Monocyte/Granulocyte	0.000331224	0.00523318	0.00490196	0.576604
RP13-941N14.1	Monocyte/Granulocyte	0.000330959	0.000461752	0.000130793	0.576604
RP11-264B17.4	Monocyte/Granulocyte	0.00031461	0.00754194	0.00722733	0.576604
AC015849.16	Monocyte/Granulocyte	0.000307834	0.000307834	0	0.576604
CACNA1G-AS1	Monocyte/Granulocyte	0.000307834	0.000307834	0	0.576604
CD300LD	Monocyte/Granulocyte	0.000307834	0.000307834	0	0.576604
CTD-2228A4.1	Monocyte/Granulocyte	0.000307834	0.000307834	0	0.576604
CTD-2514K5.4	Monocyte/Granulocyte	0.000307834	0.000307834	0	0.576604
DNMT3L	Monocyte/Granulocyte	0.000307834	0.000307834	0	0.576604
HAO1	Monocyte/Granulocyte	0.000307834	0.000307834	0	0.576604
LPP-AS1	Monocyte/Granulocyte	0.000307834	0.000307834	0	0.576604
ODF4	Monocyte/Granulocyte	0.000307834	0.000307834	0	0.576604
OR2C3	Monocyte/Granulocyte	0.000307834	0.000307834	0	0.576604
OR5AU1	Monocyte/Granulocyte	0.000307834	0.000307834	0	0.576604
OR8G1	Monocyte/Granulocyte	0.000307834	0.000307834	0	0.576604
OR8G5	Monocyte/Granulocyte	0.000307834	0.000307834	0	0.576604
PDCL2	Monocyte/Granulocyte	0.000307834	0.000307834	0	0.576604
RP1-111D6.2	Monocyte/Granulocyte	0.000307834	0.000307834	0	0.576604
RP11-13A1.3	Monocyte/Granulocyte	0.000307834	0.000307834	0	0.576604
RP11-227F8.2	Monocyte/Granulocyte	0.000307834	0.000307834	0	0.576604
RP11-360O19.4	Monocyte/Granulocyte	0.000307834	0.000307834	0	0.576604
RP11-446F17.3	Monocyte/Granulocyte	0.000307834	0.000307834	0	0.576604
RP11-554D14.8	Monocyte/Granulocyte	0.000307834	0.000307834	0	0.576604
RP11-94B19.3	Monocyte/Granulocyte	0.000307834	0.000307834	0	0.576604
RP5-1096J16.1	Monocyte/Granulocyte	0.000307834	0.000307834	0	0.576604
XKR3	Monocyte/Granulocyte	0.000307834	0.000307834	0	0.576604
AC005104.3	Monocyte/Granulocyte	0.000299141	0.000461752	0.00016261	0.576604
HSPA1L	Monocyte/Granulocyte	0.000298106	0.0169309	0.0166328	0.576604
C19orf35	Monocyte/Granulocyte	0.000296407	0.00261659	0.00232019	0.576604
LINC00677	Monocyte/Granulocyte	0.000296306	0.00292443	0.00262812	0.576604
MIR202HG	Monocyte/Granulocyte	0.000287361	0.000461752	0.000174391	0.576604
CTNND2	Monocyte/Granulocyte	0.000284979	0.00492535	0.00464037	0.576604
DAO	Monocyte/Granulocyte	0.000281755	0.000769586	0.000487831	0.576604
AC010547.9	Monocyte/Granulocyte	0.000276943	0.000461752	0.000184809	0.576604
ZDHHC19	Monocyte/Granulocyte	0.000274507	0.00523318	0.00495868	0.576604
AC006946.15	Monocyte/Granulocyte	0.000266473	0.000923503	0.00065703	0.576604
ERC2	Monocyte/Granulocyte	0.000266087	0.00123134	0.000965251	0.576604
RP11-388P9.2	Monocyte/Granulocyte	0.000264237	0.000307834	4.35977e-05	0.576604
RP11-84D1.1	Monocyte/Granulocyte	0.000264237	0.000307834	4.35977e-05	0.576604
C1orf189	Monocyte/Granulocyte	0.000253631	0.000307834	5.42035e-05	0.576604
C7orf71	Monocyte/Granulocyte	0.000253631	0.000307834	5.42035e-05	0.576604
CTA-797E19.2	Monocyte/Granulocyte	0.000253631	0.000307834	5.42035e-05	0.576604
LAMP5-AS1	Monocyte/Granulocyte	0.000253631	0.000307834	5.42035e-05	0.576604
RP11-407G23.1	Monocyte/Granulocyte	0.000253631	0.000307834	5.42035e-05	0.576604
RP11-467I17.1	Monocyte/Granulocyte	0.000253631	0.000307834	5.42035e-05	0.576604
FFAR3	Monocyte/Granulocyte	0.000250696	0.0118516	0.0116009	0.576604
AC004019.13	Monocyte/Granulocyte	0.000246051	0.000615669	0.000369617	0.576604
MBD3L1	Monocyte/Granulocyte	0.000244938	0.000461752	0.000216814	0.576604
SLC2A6	Monocyte/Granulocyte	0.000231512	0.148992	0.14876	0.576604
LINC00599	Monocyte/Granulocyte	0.000220639	0.000307834	8.71954e-05	0.576604
MS4A3	Monocyte/Granulocyte	0.000220639	0.000307834	8.71954e-05	0.576604
CTA-286B10.7	Monocyte/Granulocyte	0.000220358	0.0113899	0.0111695	0.576604
RP11-756G20.1	Monocyte/Granulocyte	0.000214079	0.00261659	0.00240251	0.576604
CCDC155	Monocyte/Granulocyte	0.000211814	0.000461752	0.000249938	0.576604
MRGPRX3	Monocyte/Granulocyte	0.000211814	0.000461752	0.000249938	0.576604
RP11-314B1.2	Monocyte/Granulocyte	0.000211814	0.000461752	0.000249938	0.576604
AC007126.1	Monocyte/Granulocyte	0.000199427	0.000307834	0.000108407	0.576604
AC027601.1	Monocyte/Granulocyte	0.000199427	0.000307834	0.000108407	0.576604
RP11-13A1.1	Monocyte/Granulocyte	0.000199427	0.000307834	0.000108407	0.576604
RP11-256L6.3	Monocyte/Granulocyte	0.000199427	0.000307834	0.000108407	0.576604
RP11-486M23.2	Monocyte/Granulocyte	0.000199427	0.000307834	0.000108407	0.576604
RP11-50D16.4	Monocyte/Granulocyte	0.000199427	0.000307834	0.000108407	0.576604
RP4-752I6.1	Monocyte/Granulocyte	0.000199427	0.000307834	0.000108407	0.576604
TKTL2	Monocyte/Granulocyte	0.000199427	0.000307834	0.000108407	0.576604
AC016700.2	Monocyte/Granulocyte	0.000190734	0.000461752	0.000271017	0.576604
LYPD2	Monocyte/Granulocyte	0.000190734	0.000461752	0.000271017	0.576604
AC007163.3	Monocyte/Granulocyte	0.000184268	0.000923503	0.000739235	0.576604
ANKLE1	Monocyte/Granulocyte	0.000182591	0.00307834	0.00289575	0.576604
RP11-78A19.4	Monocyte/Granulocyte	0.000161696	0.00169309	0.00153139	0.576604
AC002398.13	Monocyte/Granulocyte	0.000153917	0.000153917	0	0.576604
AC004381.7	Monocyte/Granulocyte	0.000153917	0.000153917	0	0.576604
AC004744.3	Monocyte/Granulocyte	0.000153917	0.000153917	0	0.576604
AC005703.3	Monocyte/Granulocyte	0.000153917	0.000153917	0	0.576604
AC006486.9	Monocyte/Granulocyte	0.000153917	0.000153917	0	0.576604
AC007040.8	Monocyte/Granulocyte	0.000153917	0.000153917	0	0.576604
AC016999.2	Monocyte/Granulocyte	0.000153917	0.000153917	0	0.576604
AC024084.1	Monocyte/Granulocyte	0.000153917	0.000153917	0	0.576604
AC073834.3	Monocyte/Granulocyte	0.000153917	0.000153917	0	0.576604
AC074389.5	Monocyte/Granulocyte	0.000153917	0.000153917	0	0.576604
AC079305.11	Monocyte/Granulocyte	0.000153917	0.000153917	0	0.576604
AC084149.1	Monocyte/Granulocyte	0.000153917	0.000153917	0	0.576604
AC091199.1	Monocyte/Granulocyte	0.000153917	0.000153917	0	0.576604
AC107079.1	Monocyte/Granulocyte	0.000153917	0.000153917	0	0.576604
AL008723.1	Monocyte/Granulocyte	0.000153917	0.000153917	0	0.576604
AP000282.2	Monocyte/Granulocyte	0.000153917	0.000153917	0	0.576604
AP001057.1	Monocyte/Granulocyte	0.000153917	0.000153917	0	0.576604
BIRC8	Monocyte/Granulocyte	0.000153917	0.000153917	0	0.576604
BOD1L2	Monocyte/Granulocyte	0.000153917	0.000153917	0	0.576604
C12orf71	Monocyte/Granulocyte	0.000153917	0.000153917	0	0.576604
CCDC177	Monocyte/Granulocyte	0.000153917	0.000153917	0	0.576604
CH507-236L23.1	Monocyte/Granulocyte	0.000153917	0.000153917	0	0.576604
CHRM4	Monocyte/Granulocyte	0.000153917	0.000153917	0	0.576604
CT45A10	Monocyte/Granulocyte	0.000153917	0.000153917	0	0.576604
CTA-796E4.4	Monocyte/Granulocyte	0.000153917	0.000153917	0	0.576604
CTA-972D3.2	Monocyte/Granulocyte	0.000153917	0.000153917	0	0.576604
CTC-338M12.1	Monocyte/Granulocyte	0.000153917	0.000153917	0	0.576604
CTC-490G23.4	Monocyte/Granulocyte	0.000153917	0.000153917	0	0.576604
CTC-575N7.1	Monocyte/Granulocyte	0.000153917	0.000153917	0	0.576604
CTD-2061E19.6	Monocyte/Granulocyte	0.000153917	0.000153917	0	0.576604
CTD-2195M15.3	Monocyte/Granulocyte	0.000153917	0.000153917	0	0.576604
CTD-2532D12.4	Monocyte/Granulocyte	0.000153917	0.000153917	0	0.576604
CTD-2553C6.1	Monocyte/Granulocyte	0.000153917	0.000153917	0	0.576604
CTD-3118D11.2	Monocyte/Granulocyte	0.000153917	0.000153917	0	0.576604
DCANP1	Monocyte/Granulocyte	0.000153917	0.000153917	0	0.576604
DOCK4-AS1	Monocyte/Granulocyte	0.000153917	0.000153917	0	0.576604
EDDM3A	Monocyte/Granulocyte	0.000153917	0.000153917	0	0.576604
EDNRB-AS1	Monocyte/Granulocyte	0.000153917	0.000153917	0	0.576604
FOXR1	Monocyte/Granulocyte	0.000153917	0.000153917	0	0.576604
GLYAT	Monocyte/Granulocyte	0.000153917	0.000153917	0	0.576604
GS1-279B7.1	Monocyte/Granulocyte	0.000153917	0.000153917	0	0.576604
HCG24	Monocyte/Granulocyte	0.000153917	0.000153917	0	0.576604
IGKV1OR1-1	Monocyte/Granulocyte	0.000153917	0.000153917	0	0.576604
ITGB5-AS1	Monocyte/Granulocyte	0.000153917	0.000153917	0	0.576604
KCNMA1-AS3	Monocyte/Granulocyte	0.000153917	0.000153917	0	0.576604
KRTAP10-3	Monocyte/Granulocyte	0.000153917	0.000153917	0	0.576604
LIN28B	Monocyte/Granulocyte	0.000153917	0.000153917	0	0.576604
LINC-ROR	Monocyte/Granulocyte	0.000153917	0.000153917	0	0.576604
LINC00690	Monocyte/Granulocyte	0.000153917	0.000153917	0	0.576604
LINC01047	Monocyte/Granulocyte	0.000153917	0.000153917	0	0.576604
LINC01056	Monocyte/Granulocyte	0.000153917	0.000153917	0	0.576604
LINC01150	Monocyte/Granulocyte	0.000153917	0.000153917	0	0.576604
LINC01151	Monocyte/Granulocyte	0.000153917	0.000153917	0	0.576604
LINC01282	Monocyte/Granulocyte	0.000153917	0.000153917	0	0.576604
LINC01427	Monocyte/Granulocyte	0.000153917	0.000153917	0	0.576604
LL22NC01-81G9.3	Monocyte/Granulocyte	0.000153917	0.000153917	0	0.576604
LY6G6F	Monocyte/Granulocyte	0.000153917	0.000153917	0	0.576604
LZTS1-AS1	Monocyte/Granulocyte	0.000153917	0.000153917	0	0.576604
MIR4300HG	Monocyte/Granulocyte	0.000153917	0.000153917	0	0.576604
OR10P1	Monocyte/Granulocyte	0.000153917	0.000153917	0	0.576604
OR11G2	Monocyte/Granulocyte	0.000153917	0.000153917	0	0.576604
OR6C76	Monocyte/Granulocyte	0.000153917	0.000153917	0	0.576604
PCDHA11	Monocyte/Granulocyte	0.000153917	0.000153917	0	0.576604
PDILT	Monocyte/Granulocyte	0.000153917	0.000153917	0	0.576604
PPAN-P2RY11	Monocyte/Granulocyte	0.000153917	0.000153917	0	0.576604
RNF185-AS1	Monocyte/Granulocyte	0.000153917	0.000153917	0	0.576604
RP1-310O13.7	Monocyte/Granulocyte	0.000153917	0.000153917	0	0.576604
RP11-102N12.2	Monocyte/Granulocyte	0.000153917	0.000153917	0	0.576604
RP11-122A21.2	Monocyte/Granulocyte	0.000153917	0.000153917	0	0.576604
RP11-128B16.3	Monocyte/Granulocyte	0.000153917	0.000153917	0	0.576604
RP11-128P17.2	Monocyte/Granulocyte	0.000153917	0.000153917	0	0.576604
RP11-135A1.3	Monocyte/Granulocyte	0.000153917	0.000153917	0	0.576604
RP11-141A19.1	Monocyte/Granulocyte	0.000153917	0.000153917	0	0.576604
RP11-150O12.5	Monocyte/Granulocyte	0.000153917	0.000153917	0	0.576604
RP11-196H14.3	Monocyte/Granulocyte	0.000153917	0.000153917	0	0.576604
RP11-20I23.3	Monocyte/Granulocyte	0.000153917	0.000153917	0	0.576604
RP11-219O3.2	Monocyte/Granulocyte	0.000153917	0.000153917	0	0.576604
RP11-239E10.3	Monocyte/Granulocyte	0.000153917	0.000153917	0	0.576604
RP11-248E9.6	Monocyte/Granulocyte	0.000153917	0.000153917	0	0.576604
RP11-259P20.1	Monocyte/Granulocyte	0.000153917	0.000153917	0	0.576604
RP11-265F19.1	Monocyte/Granulocyte	0.000153917	0.000153917	0	0.576604
RP11-269F21.3	Monocyte/Granulocyte	0.000153917	0.000153917	0	0.576604
RP11-286N3.1	Monocyte/Granulocyte	0.000153917	0.000153917	0	0.576604
RP11-296E23.1	Monocyte/Granulocyte	0.000153917	0.000153917	0	0.576604
RP11-304M2.3	Monocyte/Granulocyte	0.000153917	0.000153917	0	0.576604
RP11-321E2.4	Monocyte/Granulocyte	0.000153917	0.000153917	0	0.576604
RP11-322L20.1	Monocyte/Granulocyte	0.000153917	0.000153917	0	0.576604
RP11-354I10.1	Monocyte/Granulocyte	0.000153917	0.000153917	0	0.576604
RP11-359D24.1	Monocyte/Granulocyte	0.000153917	0.000153917	0	0.576604
RP11-359J6.1	Monocyte/Granulocyte	0.000153917	0.000153917	0	0.576604
RP11-369K17.1	Monocyte/Granulocyte	0.000153917	0.000153917	0	0.576604
RP11-381N20.2	Monocyte/Granulocyte	0.000153917	0.000153917	0	0.576604
RP11-413P11.1	Monocyte/Granulocyte	0.000153917	0.000153917	0	0.576604
RP11-423H2.4	Monocyte/Granulocyte	0.000153917	0.000153917	0	0.576604
RP11-44K6.4	Monocyte/Granulocyte	0.000153917	0.000153917	0	0.576604
RP11-472N19.3	Monocyte/Granulocyte	0.000153917	0.000153917	0	0.576604
RP11-476D10.1	Monocyte/Granulocyte	0.000153917	0.000153917	0	0.576604
RP11-488C13.6	Monocyte/Granulocyte	0.000153917	0.000153917	0	0.576604
RP11-504I13.3	Monocyte/Granulocyte	0.000153917	0.000153917	0	0.576604
RP11-514F8.2	Monocyte/Granulocyte	0.000153917	0.000153917	0	0.576604
RP11-531H8.2	Monocyte/Granulocyte	0.000153917	0.000153917	0	0.576604
RP11-552F3.4	Monocyte/Granulocyte	0.000153917	0.000153917	0	0.576604
RP11-644F5.16	Monocyte/Granulocyte	0.000153917	0.000153917	0	0.576604
RP11-654A16.3	Monocyte/Granulocyte	0.000153917	0.000153917	0	0.576604
RP11-661O13.1	Monocyte/Granulocyte	0.000153917	0.000153917	0	0.576604
RP11-664I21.6	Monocyte/Granulocyte	0.000153917	0.000153917	0	0.576604
RP11-671J11.7	Monocyte/Granulocyte	0.000153917	0.000153917	0	0.576604
RP11-708B6.2	Monocyte/Granulocyte	0.000153917	0.000153917	0	0.576604
RP11-718I15.1	Monocyte/Granulocyte	0.000153917	0.000153917	0	0.576604
RP11-73M18.2	Monocyte/Granulocyte	0.000153917	0.000153917	0	0.576604
RP11-762H8.3	Monocyte/Granulocyte	0.000153917	0.000153917	0	0.576604
RP11-778H2.1	Monocyte/Granulocyte	0.000153917	0.000153917	0	0.576604
RP11-779P15.2	Monocyte/Granulocyte	0.000153917	0.000153917	0	0.576604
RP11-7M8.2	Monocyte/Granulocyte	0.000153917	0.000153917	0	0.576604
RP11-85O21.2	Monocyte/Granulocyte	0.000153917	0.000153917	0	0.576604
RP4-543J13.1	Monocyte/Granulocyte	0.000153917	0.000153917	0	0.576604
RP4-597A16.2	Monocyte/Granulocyte	0.000153917	0.000153917	0	0.576604
RP4-620F22.2	Monocyte/Granulocyte	0.000153917	0.000153917	0	0.576604
RP5-1116H23.5	Monocyte/Granulocyte	0.000153917	0.000153917	0	0.576604
RP5-1119A7.10	Monocyte/Granulocyte	0.000153917	0.000153917	0	0.576604
RP5-1132H15.1	Monocyte/Granulocyte	0.000153917	0.000153917	0	0.576604
RP5-1195D24.1	Monocyte/Granulocyte	0.000153917	0.000153917	0	0.576604
RP5-906A24.2	Monocyte/Granulocyte	0.000153917	0.000153917	0	0.576604
SCRT2	Monocyte/Granulocyte	0.000153917	0.000153917	0	0.576604
TMEM212-AS1	Monocyte/Granulocyte	0.000153917	0.000153917	0	0.576604
TNP1	Monocyte/Granulocyte	0.000153917	0.000153917	0	0.576604
TP53TG3	Monocyte/Granulocyte	0.000153917	0.000153917	0	0.576604
TRBV12-4	Monocyte/Granulocyte	0.000153917	0.000153917	0	0.576604
TRGV1	Monocyte/Granulocyte	0.000153917	0.000153917	0	0.576604
USP12-AS1	Monocyte/Granulocyte	0.000153917	0.000153917	0	0.576604
WI2-2373I1.2	Monocyte/Granulocyte	0.000153917	0.000153917	0	0.576604
WNT1	Monocyte/Granulocyte	0.000153917	0.000153917	0	0.576604
NPIPA7	Monocyte/Granulocyte	0.000145224	0.000307834	0.00016261	0.576604
RP5-1116H23.6	Monocyte/Granulocyte	0.000145224	0.000307834	0.00016261	0.576604
RP5-828H9.1	Monocyte/Granulocyte	0.000145224	0.000307834	0.00016261	0.576604
CTC-537E7.3	Monocyte/Granulocyte	0.000140619	0.00230876	0.00216814	0.576604
RP3-325F22.3	Monocyte/Granulocyte	0.000136531	0.000461752	0.000325221	0.576604
PROK2	Monocyte/Granulocyte	0.000136369	0.0107742	0.0106378	0.576604
LACTB	Monocyte/Granulocyte	0.0001356	0.315838	0.315702	0.576604
PIK3CD-AS1	Monocyte/Granulocyte	0.000135567	0.00138525	0.00124969	0.576604
SLC22A13	Monocyte/Granulocyte	0.000127837	0.000615669	0.000487831	0.576604
CATIP-AS2	Monocyte/Granulocyte	0.000123026	0.000307834	0.000184809	0.576604
NUTM1	Monocyte/Granulocyte	0.000123026	0.000307834	0.000184809	0.576604
XX-FW80269A6.1	Monocyte/Granulocyte	0.000123026	0.000307834	0.000184809	0.576604
RP5-940J5.8	Monocyte/Granulocyte	0.000115794	0.000615669	0.000499875	0.576604
CNTF	Monocyte/Granulocyte	0.000112556	0.000769586	0.00065703	0.576604
RP11-561O23.5	Monocyte/Granulocyte	0.000112556	0.000769586	0.00065703	0.576604
RP4-769N13.7	Monocyte/Granulocyte	0.000112556	0.000769586	0.00065703	0.576604
CTD-2195B23.3	Monocyte/Granulocyte	0.00011032	0.000153917	4.35977e-05	0.576604
CTD-2586B10.1	Monocyte/Granulocyte	0.00011032	0.000153917	4.35977e-05	0.576604
LINC00556	Monocyte/Granulocyte	0.00011032	0.000153917	4.35977e-05	0.576604
LMOD2	Monocyte/Granulocyte	0.00011032	0.000153917	4.35977e-05	0.576604
PGAM4	Monocyte/Granulocyte	0.00011032	0.000153917	4.35977e-05	0.576604
PSG3	Monocyte/Granulocyte	0.00011032	0.000153917	4.35977e-05	0.576604
RP11-109P11.1	Monocyte/Granulocyte	0.00011032	0.000153917	4.35977e-05	0.576604
RP11-233G1.4	Monocyte/Granulocyte	0.00011032	0.000153917	4.35977e-05	0.576604
RP11-400L8.2	Monocyte/Granulocyte	0.00011032	0.000153917	4.35977e-05	0.576604
RP11-76I14.1	Monocyte/Granulocyte	0.00011032	0.000153917	4.35977e-05	0.576604
RP11-81K2.1	Monocyte/Granulocyte	0.00011032	0.000153917	4.35977e-05	0.576604
SAGE1	Monocyte/Granulocyte	0.00011032	0.000153917	4.35977e-05	0.576604
TRPC5OS	Monocyte/Granulocyte	0.00011032	0.000153917	4.35977e-05	0.576604
AL645728.1	Monocyte/Granulocyte	9.97137e-05	0.000153917	5.42035e-05	0.576604
AP001615.9	Monocyte/Granulocyte	9.97137e-05	0.000153917	5.42035e-05	0.576604
ATP2B2	Monocyte/Granulocyte	9.97137e-05	0.000153917	5.42035e-05	0.576604
C15orf43	Monocyte/Granulocyte	9.97137e-05	0.000153917	5.42035e-05	0.576604
C8B	Monocyte/Granulocyte	9.97137e-05	0.000153917	5.42035e-05	0.576604
CCDC140	Monocyte/Granulocyte	9.97137e-05	0.000153917	5.42035e-05	0.576604
CFAP47	Monocyte/Granulocyte	9.97137e-05	0.000153917	5.42035e-05	0.576604
CH507-216K13.2	Monocyte/Granulocyte	9.97137e-05	0.000153917	5.42035e-05	0.576604
CTA-390C10.9	Monocyte/Granulocyte	9.97137e-05	0.000153917	5.42035e-05	0.576604
CTB-79E8.2	Monocyte/Granulocyte	9.97137e-05	0.000153917	5.42035e-05	0.576604
CTD-2194D22.3	Monocyte/Granulocyte	9.97137e-05	0.000153917	5.42035e-05	0.576604
CTD-2315E11.1	Monocyte/Granulocyte	9.97137e-05	0.000153917	5.42035e-05	0.576604
CTD-2330J20.2	Monocyte/Granulocyte	9.97137e-05	0.000153917	5.42035e-05	0.576604
CTD-2358C21.4	Monocyte/Granulocyte	9.97137e-05	0.000153917	5.42035e-05	0.576604
CTD-3131K8.3	Monocyte/Granulocyte	9.97137e-05	0.000153917	5.42035e-05	0.576604
CTD-3214H19.16	Monocyte/Granulocyte	9.97137e-05	0.000153917	5.42035e-05	0.576604
FTCD-AS1	Monocyte/Granulocyte	9.97137e-05	0.000153917	5.42035e-05	0.576604
IRGC	Monocyte/Granulocyte	9.97137e-05	0.000153917	5.42035e-05	0.576604
LINC00604	Monocyte/Granulocyte	9.97137e-05	0.000153917	5.42035e-05	0.576604
LINC00700	Monocyte/Granulocyte	9.97137e-05	0.000153917	5.42035e-05	0.576604
LINC01114	Monocyte/Granulocyte	9.97137e-05	0.000153917	5.42035e-05	0.576604
LINC01257	Monocyte/Granulocyte	9.97137e-05	0.000153917	5.42035e-05	0.576604
LINC01482	Monocyte/Granulocyte	9.97137e-05	0.000153917	5.42035e-05	0.576604
LIPF	Monocyte/Granulocyte	9.97137e-05	0.000153917	5.42035e-05	0.576604
MGC15885	Monocyte/Granulocyte	9.97137e-05	0.000153917	5.42035e-05	0.576604
MORC1	Monocyte/Granulocyte	9.97137e-05	0.000153917	5.42035e-05	0.576604
MS4A18	Monocyte/Granulocyte	9.97137e-05	0.000153917	5.42035e-05	0.576604
MS4A5	Monocyte/Granulocyte	9.97137e-05	0.000153917	5.42035e-05	0.576604
OTOR	Monocyte/Granulocyte	9.97137e-05	0.000153917	5.42035e-05	0.576604
POTEG	Monocyte/Granulocyte	9.97137e-05	0.000153917	5.42035e-05	0.576604
RBPJL	Monocyte/Granulocyte	9.97137e-05	0.000153917	5.42035e-05	0.576604
RHO	Monocyte/Granulocyte	9.97137e-05	0.000153917	5.42035e-05	0.576604
RP1-17K7.2	Monocyte/Granulocyte	9.97137e-05	0.000153917	5.42035e-05	0.576604
RP1-41C23.1	Monocyte/Granulocyte	9.97137e-05	0.000153917	5.42035e-05	0.576604
RP11-1259L22.1	Monocyte/Granulocyte	9.97137e-05	0.000153917	5.42035e-05	0.576604
RP11-205K6.1	Monocyte/Granulocyte	9.97137e-05	0.000153917	5.42035e-05	0.576604
RP11-20G6.2	Monocyte/Granulocyte	9.97137e-05	0.000153917	5.42035e-05	0.576604
RP11-227D13.5	Monocyte/Granulocyte	9.97137e-05	0.000153917	5.42035e-05	0.576604
RP11-252A24.5	Monocyte/Granulocyte	9.97137e-05	0.000153917	5.42035e-05	0.576604
RP11-26M5.2	Monocyte/Granulocyte	9.97137e-05	0.000153917	5.42035e-05	0.576604
RP11-392B6.1	Monocyte/Granulocyte	9.97137e-05	0.000153917	5.42035e-05	0.576604
RP11-45K10.2	Monocyte/Granulocyte	9.97137e-05	0.000153917	5.42035e-05	0.576604
RP11-461F16.3	Monocyte/Granulocyte	9.97137e-05	0.000153917	5.42035e-05	0.576604
RP11-481G8.2	Monocyte/Granulocyte	9.97137e-05	0.000153917	5.42035e-05	0.576604
RP11-509J21.4	Monocyte/Granulocyte	9.97137e-05	0.000153917	5.42035e-05	0.576604
RP11-552F3.12	Monocyte/Granulocyte	9.97137e-05	0.000153917	5.42035e-05	0.576604
RP11-636O21.1	Monocyte/Granulocyte	9.97137e-05	0.000153917	5.42035e-05	0.576604
RP11-661G16.2	Monocyte/Granulocyte	9.97137e-05	0.000153917	5.42035e-05	0.576604
RP11-702F3.4	Monocyte/Granulocyte	9.97137e-05	0.000153917	5.42035e-05	0.576604
RP11-706C16.8	Monocyte/Granulocyte	9.97137e-05	0.000153917	5.42035e-05	0.576604
RP11-748L13.6	Monocyte/Granulocyte	9.97137e-05	0.000153917	5.42035e-05	0.576604
RP11-767N15.1	Monocyte/Granulocyte	9.97137e-05	0.000153917	5.42035e-05	0.576604
RP11-968A15.2	Monocyte/Granulocyte	9.97137e-05	0.000153917	5.42035e-05	0.576604
RP11-96O20.4	Monocyte/Granulocyte	9.97137e-05	0.000153917	5.42035e-05	0.576604
RP5-875H18.4	Monocyte/Granulocyte	9.97137e-05	0.000153917	5.42035e-05	0.576604
RP5-955M13.4	Monocyte/Granulocyte	9.97137e-05	0.000153917	5.42035e-05	0.576604
SERPINI2	Monocyte/Granulocyte	9.97137e-05	0.000153917	5.42035e-05	0.576604
SYT9	Monocyte/Granulocyte	9.97137e-05	0.000153917	5.42035e-05	0.576604
TAB3-AS1	Monocyte/Granulocyte	9.97137e-05	0.000153917	5.42035e-05	0.576604
TAB3-AS2	Monocyte/Granulocyte	9.97137e-05	0.000153917	5.42035e-05	0.576604
TLR8-AS1	Monocyte/Granulocyte	9.97137e-05	0.000153917	5.42035e-05	0.576604
COL26A1	Monocyte/Granulocyte	9.51085e-05	0.00215484	0.00205973	0.576604
AC015969.3	Monocyte/Granulocyte	9.21341e-05	0.000461752	0.000369617	0.576604
CTD-2184D3.3	Monocyte/Granulocyte	9.21341e-05	0.000461752	0.000369617	0.576604
SERPINB13	Monocyte/Granulocyte	9.21341e-05	0.000461752	0.000369617	0.576604
CLEC2A	Monocyte/Granulocyte	9.10205e-05	0.000307834	0.000216814	0.576604
LYZL2	Monocyte/Granulocyte	9.10205e-05	0.000307834	0.000216814	0.576604
NKX6-1	Monocyte/Granulocyte	9.10205e-05	0.000307834	0.000216814	0.576604
PAGE2	Monocyte/Granulocyte	9.10205e-05	0.000307834	0.000216814	0.576604
RP11-120K9.2	Monocyte/Granulocyte	9.10205e-05	0.000307834	0.000216814	0.576604
RP11-493E12.1	Monocyte/Granulocyte	9.10205e-05	0.000307834	0.000216814	0.576604
RP11-57C13.3	Monocyte/Granulocyte	9.10205e-05	0.000307834	0.000216814	0.576604
RP11-706D8.3	Monocyte/Granulocyte	8.23272e-05	0.000461752	0.000379424	0.576604
RP4-561L24.3	Monocyte/Granulocyte	8.03931e-05	0.00338618	0.00330579	0.576604
RP11-462P6.1	Monocyte/Granulocyte	7.3634e-05	0.000615669	0.000542035	0.576604
GSG1	Monocyte/Granulocyte	7.11943e-05	0.00138525	0.00131406	0.576604
RP11-297A16.2	Monocyte/Granulocyte	7.04216e-05	0.00200092	0.0019305	0.576604
CH17-118O6.3	Monocyte/Granulocyte	6.67218e-05	0.000153917	8.71954e-05	0.576604
GOLGA8O	Monocyte/Granulocyte	6.67218e-05	0.000153917	8.71954e-05	0.576604
PP2D1	Monocyte/Granulocyte	6.67218e-05	0.000153917	8.71954e-05	0.576604
RP11-281P23.1	Monocyte/Granulocyte	6.49407e-05	0.000769586	0.000704645	0.576604
ERICD	Monocyte/Granulocyte	6.03355e-05	0.00277051	0.00271017	0.576604
CTD-2231E14.4	Monocyte/Granulocyte	5.91022e-05	0.00169309	0.00163399	0.576604
A4GNT	Monocyte/Granulocyte	5.78969e-05	0.000307834	0.000249938	0.576604
AC009303.1	Monocyte/Granulocyte	5.78969e-05	0.000307834	0.000249938	0.576604
OR5B21	Monocyte/Granulocyte	5.78969e-05	0.000307834	0.000249938	0.576604
RP1-166H4.2	Monocyte/Granulocyte	5.78969e-05	0.000307834	0.000249938	0.576604
RP1-45I4.2	Monocyte/Granulocyte	5.78969e-05	0.000307834	0.000249938	0.576604
RP11-90J7.2	Monocyte/Granulocyte	5.78969e-05	0.000307834	0.000249938	0.576604
RP5-947P14.1	Monocyte/Granulocyte	5.78969e-05	0.000307834	0.000249938	0.576604
RP5-1172N10.2	Monocyte/Granulocyte	5.62475e-05	0.000923503	0.000867256	0.576604
POC1B-GALNT4	Monocyte/Granulocyte	4.75542e-05	0.00107742	0.00102987	0.576604
AC007750.5	Monocyte/Granulocyte	4.55102e-05	0.000153917	0.000108407	0.576604
AC090505.6	Monocyte/Granulocyte	4.55102e-05	0.000153917	0.000108407	0.576604
CTC-235G5.3	Monocyte/Granulocyte	4.55102e-05	0.000153917	0.000108407	0.576604
CTC-239J10.1	Monocyte/Granulocyte	4.55102e-05	0.000153917	0.000108407	0.576604
DPP9-AS1	Monocyte/Granulocyte	4.55102e-05	0.000153917	0.000108407	0.576604
GPR22	Monocyte/Granulocyte	4.55102e-05	0.000153917	0.000108407	0.576604
OR52K2	Monocyte/Granulocyte	4.55102e-05	0.000153917	0.000108407	0.576604
PAX3	Monocyte/Granulocyte	4.55102e-05	0.000153917	0.000108407	0.576604
POM121L7	Monocyte/Granulocyte	4.55102e-05	0.000153917	0.000108407	0.576604
RP11-199F6.4	Monocyte/Granulocyte	4.55102e-05	0.000153917	0.000108407	0.576604
RP11-20G13.2	Monocyte/Granulocyte	4.55102e-05	0.000153917	0.000108407	0.576604
RP11-353M9.1	Monocyte/Granulocyte	4.55102e-05	0.000153917	0.000108407	0.576604
RP11-381K20.4	Monocyte/Granulocyte	4.55102e-05	0.000153917	0.000108407	0.576604
RP11-44M6.1	Monocyte/Granulocyte	4.55102e-05	0.000153917	0.000108407	0.576604
RP11-514P8.2	Monocyte/Granulocyte	4.55102e-05	0.000153917	0.000108407	0.576604
RP11-515E23.2	Monocyte/Granulocyte	4.55102e-05	0.000153917	0.000108407	0.576604
RP11-58K22.4	Monocyte/Granulocyte	4.55102e-05	0.000153917	0.000108407	0.576604
RP11-77K12.1	Monocyte/Granulocyte	4.55102e-05	0.000153917	0.000108407	0.576604
RP13-16H11.2	Monocyte/Granulocyte	4.55102e-05	0.000153917	0.000108407	0.576604
RP13-672B3.2	Monocyte/Granulocyte	4.55102e-05	0.000153917	0.000108407	0.576604
RP4-668E10.4	Monocyte/Granulocyte	4.55102e-05	0.000153917	0.000108407	0.576604
RP5-1139I1.2	Monocyte/Granulocyte	4.55102e-05	0.000153917	0.000108407	0.576604
AC007906.1	Monocyte/Granulocyte	3.6817e-05	0.000307834	0.000271017	0.576604
RP11-108L7.14	Monocyte/Granulocyte	3.6817e-05	0.000307834	0.000271017	0.576604
RP11-152P23.2	Monocyte/Granulocyte	3.6817e-05	0.000307834	0.000271017	0.576604
RP11-296I10.3	Monocyte/Granulocyte	3.6817e-05	0.000307834	0.000271017	0.576604
RP11-137H2.4	Monocyte/Granulocyte	2.98328e-05	0.00200092	0.00197109	0.576604
AJ003147.9	Monocyte/Granulocyte	2.81237e-05	0.000461752	0.000433628	0.576604
CTD-2235C13.2	Monocyte/Granulocyte	2.81237e-05	0.000461752	0.000433628	0.576604
RTEL1	Monocyte/Granulocyte	2.81237e-05	0.000461752	0.000433628	0.576604
AC131056.5	Monocyte/Granulocyte	2.31242e-05	0.000153917	0.000130793	0.576604
CTD-3116E22.7	Monocyte/Granulocyte	2.31242e-05	0.000153917	0.000130793	0.576604
ERVFRD-1	Monocyte/Granulocyte	2.31242e-05	0.000153917	0.000130793	0.576604
RP11-342D11.3	Monocyte/Granulocyte	2.31242e-05	0.000153917	0.000130793	0.576604
RP11-474G23.1	Monocyte/Granulocyte	2.31242e-05	0.000153917	0.000130793	0.576604
RP11-486M23.1	Monocyte/Granulocyte	1.97734e-05	0.000769586	0.000749813	0.576604
IRGM	Monocyte/Granulocyte	1.55567e-05	0.00307834	0.00306279	0.576604
PLA2G2C	Monocyte/Granulocyte	1.07372e-05	0.000769586	0.000758849	0.576604
RP11-798K3.3	Monocyte/Granulocyte	7.77836e-06	0.00153917	0.00153139	0.576604
RP11-863P13.4	Monocyte/Granulocyte	7.77836e-06	0.00153917	0.00153139	0.576604
RP4-791M13.3	Monocyte/Granulocyte	7.77836e-06	0.00153917	0.00153139	0.576604
CTC-325H20.4	Monocyte/Granulocyte	2.65062e-06	0.000307834	0.000305184	0.576604
C7orf57	Monocyte/Granulocyte	2.044e-06	0.000923503	0.000921459	0.576604
A2ML1-AS1	Monocyte/Granulocyte	0	0	0	0.576604
A3GALT2	Monocyte/Granulocyte	0	0	0	0.576604
AB015752.3	Monocyte/Granulocyte	0	0	0	0.576604
ABC7-481722F1.2	Monocyte/Granulocyte	0	0	0	0.576604
AC000035.3	Monocyte/Granulocyte	0	0	0	0.576604
AC000036.4	Monocyte/Granulocyte	0	0	0	0.576604
AC000099.1	Monocyte/Granulocyte	0	0	0	0.576604
AC000111.3	Monocyte/Granulocyte	0	0	0	0.576604
AC000123.4	Monocyte/Granulocyte	0	0	0	0.576604
AC000124.1	Monocyte/Granulocyte	0	0	0	0.576604
AC000370.2	Monocyte/Granulocyte	0	0	0	0.576604
AC002056.5	Monocyte/Granulocyte	0	0	0	0.576604
AC002064.4	Monocyte/Granulocyte	0	0	0	0.576604
AC002115.5	Monocyte/Granulocyte	0	0	0	0.576604
AC002127.4	Monocyte/Granulocyte	0	0	0	0.576604
AC002310.11	Monocyte/Granulocyte	0	0	0	0.576604
AC002310.13	Monocyte/Granulocyte	0	0	0	0.576604
AC002383.2	Monocyte/Granulocyte	0	0	0	0.576604
AC002386.1	Monocyte/Granulocyte	0	0	0	0.576604
AC002398.9	Monocyte/Granulocyte	0	0	0	0.576604
AC002401.1	Monocyte/Granulocyte	0	0	0	0.576604
AC002465.2	Monocyte/Granulocyte	0	0	0	0.576604
AC002472.11	Monocyte/Granulocyte	0	0	0	0.576604
AC002539.1	Monocyte/Granulocyte	0	0	0	0.576604
AC002985.3	Monocyte/Granulocyte	0	0	0	0.576604
AC003002.4	Monocyte/Granulocyte	0	0	0	0.576604
AC003002.6	Monocyte/Granulocyte	0	0	0	0.576604
AC003005.4	Monocyte/Granulocyte	0	0	0	0.576604
AC003009.1	Monocyte/Granulocyte	0	0	0	0.576604
AC003664.1	Monocyte/Granulocyte	0	0	0	0.576604
AC003682.16	Monocyte/Granulocyte	0	0	0	0.576604
AC003973.5	Monocyte/Granulocyte	0	0	0	0.576604
AC003986.5	Monocyte/Granulocyte	0	0	0	0.576604
AC003986.6	Monocyte/Granulocyte	0	0	0	0.576604
AC003988.1	Monocyte/Granulocyte	0	0	0	0.576604
AC004014.3	Monocyte/Granulocyte	0	0	0	0.576604
AC004051.2	Monocyte/Granulocyte	0	0	0	0.576604
AC004054.1	Monocyte/Granulocyte	0	0	0	0.576604
AC004063.1	Monocyte/Granulocyte	0	0	0	0.576604
AC004070.1	Monocyte/Granulocyte	0	0	0	0.576604
AC004076.9	Monocyte/Granulocyte	0	0	0	0.576604
AC004112.4	Monocyte/Granulocyte	0	0	0	0.576604
AC004125.3	Monocyte/Granulocyte	0	0	0	0.576604
AC004158.3	Monocyte/Granulocyte	0	0	0	0.576604
AC004485.3	Monocyte/Granulocyte	0	0	0	0.576604
AC004535.2	Monocyte/Granulocyte	0	0	0	0.576604
AC004813.1	Monocyte/Granulocyte	0	0	0	0.576604
AC004837.4	Monocyte/Granulocyte	0	0	0	0.576604
AC004840.8	Monocyte/Granulocyte	0	0	0	0.576604
AC004853.1	Monocyte/Granulocyte	0	0	0	0.576604
AC004869.2	Monocyte/Granulocyte	0	0	0	0.576604
AC004869.3	Monocyte/Granulocyte	0	0	0	0.576604
AC004870.3	Monocyte/Granulocyte	0	0	0	0.576604
AC004953.1	Monocyte/Granulocyte	0	0	0	0.576604
AC005008.2	Monocyte/Granulocyte	0	0	0	0.576604
AC005042.1	Monocyte/Granulocyte	0	0	0	0.576604
AC005042.5	Monocyte/Granulocyte	0	0	0	0.576604
AC005150.1	Monocyte/Granulocyte	0	0	0	0.576604
AC005162.4	Monocyte/Granulocyte	0	0	0	0.576604
AC005162.5	Monocyte/Granulocyte	0	0	0	0.576604
AC005262.3	Monocyte/Granulocyte	0	0	0	0.576604
AC005301.8	Monocyte/Granulocyte	0	0	0	0.576604
AC005324.7	Monocyte/Granulocyte	0	0	0	0.576604
AC005358.3	Monocyte/Granulocyte	0	0	0	0.576604
AC005387.2	Monocyte/Granulocyte	0	0	0	0.576604
AC005387.3	Monocyte/Granulocyte	0	0	0	0.576604
AC005391.2	Monocyte/Granulocyte	0	0	0	0.576604
AC005392.13	Monocyte/Granulocyte	0	0	0	0.576604
AC005394.1	Monocyte/Granulocyte	0	0	0	0.576604
AC005538.5	Monocyte/Granulocyte	0	0	0	0.576604
AC005550.5	Monocyte/Granulocyte	0	0	0	0.576604
AC005609.17	Monocyte/Granulocyte	0	0	0	0.576604
AC005609.18	Monocyte/Granulocyte	0	0	0	0.576604
AC005609.19	Monocyte/Granulocyte	0	0	0	0.576604
AC005609.20	Monocyte/Granulocyte	0	0	0	0.576604
AC005616.1	Monocyte/Granulocyte	0	0	0	0.576604
AC005618.8	Monocyte/Granulocyte	0	0	0	0.576604
AC005703.2	Monocyte/Granulocyte	0	0	0	0.576604
AC005740.5	Monocyte/Granulocyte	0	0	0	0.576604
AC005757.7	Monocyte/Granulocyte	0	0	0	0.576604
AC005779.2	Monocyte/Granulocyte	0	0	0	0.576604
AC005863.2	Monocyte/Granulocyte	0	0	0	0.576604
AC005943.2	Monocyte/Granulocyte	0	0	0	0.576604
AC006000.5	Monocyte/Granulocyte	0	0	0	0.576604
AC006019.3	Monocyte/Granulocyte	0	0	0	0.576604
AC006019.4	Monocyte/Granulocyte	0	0	0	0.576604
AC006026.13	Monocyte/Granulocyte	0	0	0	0.576604
AC006026.2	Monocyte/Granulocyte	0	0	0	0.576604
AC006037.2	Monocyte/Granulocyte	0	0	0	0.576604
AC006041.1	Monocyte/Granulocyte	0	0	0	0.576604
AC006116.12	Monocyte/Granulocyte	0	0	0	0.576604
AC006130.3	Monocyte/Granulocyte	0	0	0	0.576604
AC006145.4	Monocyte/Granulocyte	0	0	0	0.576604
AC006150.1	Monocyte/Granulocyte	0	0	0	0.576604
AC006196.1	Monocyte/Granulocyte	0	0	0	0.576604
AC006227.1	Monocyte/Granulocyte	0	0	0	0.576604
AC006272.1	Monocyte/Granulocyte	0	0	0	0.576604
AC006272.2	Monocyte/Granulocyte	0	0	0	0.576604
AC006296.1	Monocyte/Granulocyte	0	0	0	0.576604
AC006296.2	Monocyte/Granulocyte	0	0	0	0.576604
AC006328.4	Monocyte/Granulocyte	0	0	0	0.576604
AC006369.3	Monocyte/Granulocyte	0	0	0	0.576604
AC006372.6	Monocyte/Granulocyte	0	0	0	0.576604
AC006373.1	Monocyte/Granulocyte	0	0	0	0.576604
AC006380.3	Monocyte/Granulocyte	0	0	0	0.576604
AC006445.1	Monocyte/Granulocyte	0	0	0	0.576604
AC006458.3	Monocyte/Granulocyte	0	0	0	0.576604
AC006538.4	Monocyte/Granulocyte	0	0	0	0.576604
AC006552.1	Monocyte/Granulocyte	0	0	0	0.576604
AC006960.7	Monocyte/Granulocyte	0	0	0	0.576604
AC006994.3	Monocyte/Granulocyte	0	0	0	0.576604
AC007078.4	Monocyte/Granulocyte	0	0	0	0.576604
AC007091.1	Monocyte/Granulocyte	0	0	0	0.576604
AC007098.1	Monocyte/Granulocyte	0	0	0	0.576604
AC007099.2	Monocyte/Granulocyte	0	0	0	0.576604
AC007106.1	Monocyte/Granulocyte	0	0	0	0.576604
AC007163.2	Monocyte/Granulocyte	0	0	0	0.576604
AC007179.1	Monocyte/Granulocyte	0	0	0	0.576604
AC007192.4	Monocyte/Granulocyte	0	0	0	0.576604
AC007193.6	Monocyte/Granulocyte	0	0	0	0.576604
AC007250.4	Monocyte/Granulocyte	0	0	0	0.576604
AC007271.3	Monocyte/Granulocyte	0	0	0	0.576604
AC007285.7	Monocyte/Granulocyte	0	0	0	0.576604
AC007317.1	Monocyte/Granulocyte	0	0	0	0.576604
AC007326.1	Monocyte/Granulocyte	0	0	0	0.576604
AC007327.5	Monocyte/Granulocyte	0	0	0	0.576604
AC007349.4	Monocyte/Granulocyte	0	0	0	0.576604
AC007359.6	Monocyte/Granulocyte	0	0	0	0.576604
AC007395.3	Monocyte/Granulocyte	0	0	0	0.576604
AC007403.3	Monocyte/Granulocyte	0	0	0	0.576604
AC007461.2	Monocyte/Granulocyte	0	0	0	0.576604
AC007463.2	Monocyte/Granulocyte	0	0	0	0.576604
AC007557.1	Monocyte/Granulocyte	0	0	0	0.576604
AC007557.2	Monocyte/Granulocyte	0	0	0	0.576604
AC007557.3	Monocyte/Granulocyte	0	0	0	0.576604
AC007557.4	Monocyte/Granulocyte	0	0	0	0.576604
AC007557.5	Monocyte/Granulocyte	0	0	0	0.576604
AC007563.1	Monocyte/Granulocyte	0	0	0	0.576604
AC007631.1	Monocyte/Granulocyte	0	0	0	0.576604
AC007652.1	Monocyte/Granulocyte	0	0	0	0.576604
AC007731.1	Monocyte/Granulocyte	0	0	0	0.576604
AC007740.1	Monocyte/Granulocyte	0	0	0	0.576604
AC007787.2	Monocyte/Granulocyte	0	0	0	0.576604
AC007795.1	Monocyte/Granulocyte	0	0	0	0.576604
AC007796.1	Monocyte/Granulocyte	0	0	0	0.576604
AC007879.1	Monocyte/Granulocyte	0	0	0	0.576604
AC007879.3	Monocyte/Granulocyte	0	0	0	0.576604
AC007879.6	Monocyte/Granulocyte	0	0	0	0.576604
AC007948.1	Monocyte/Granulocyte	0	0	0	0.576604
AC007952.6	Monocyte/Granulocyte	0	0	0	0.576604
AC008060.5	Monocyte/Granulocyte	0	0	0	0.576604
AC008060.8	Monocyte/Granulocyte	0	0	0	0.576604
AC008079.9	Monocyte/Granulocyte	0	0	0	0.576604
AC008103.3	Monocyte/Granulocyte	0	0	0	0.576604
AC008132.15	Monocyte/Granulocyte	0	0	0	0.576604
AC008154.4	Monocyte/Granulocyte	0	0	0	0.576604
AC008154.5	Monocyte/Granulocyte	0	0	0	0.576604
AC008163.4	Monocyte/Granulocyte	0	0	0	0.576604
AC008175.1	Monocyte/Granulocyte	0	0	0	0.576604
AC008271.1	Monocyte/Granulocyte	0	0	0	0.576604
AC008278.3	Monocyte/Granulocyte	0	0	0	0.576604
AC008281.1	Monocyte/Granulocyte	0	0	0	0.576604
AC008592.7	Monocyte/Granulocyte	0	0	0	0.576604
AC008622.1	Monocyte/Granulocyte	0	0	0	0.576604
AC008641.1	Monocyte/Granulocyte	0	0	0	0.576604
AC008691.1	Monocyte/Granulocyte	0	0	0	0.576604
AC008694.3	Monocyte/Granulocyte	0	0	0	0.576604
AC008703.1	Monocyte/Granulocyte	0	0	0	0.576604
AC008759.1	Monocyte/Granulocyte	0	0	0	0.576604
AC008810.1	Monocyte/Granulocyte	0	0	0	0.576604
AC008834.1	Monocyte/Granulocyte	0	0	0	0.576604
AC008914.1	Monocyte/Granulocyte	0	0	0	0.576604
AC008940.1	Monocyte/Granulocyte	0	0	0	0.576604
AC008991.1	Monocyte/Granulocyte	0	0	0	0.576604
AC008992.1	Monocyte/Granulocyte	0	0	0	0.576604
AC008993.3	Monocyte/Granulocyte	0	0	0	0.576604
AC009060.2	Monocyte/Granulocyte	0	0	0	0.576604
AC009110.1	Monocyte/Granulocyte	0	0	0	0.576604
AC009121.2	Monocyte/Granulocyte	0	0	0	0.576604
AC009133.22	Monocyte/Granulocyte	0	0	0	0.576604
AC009158.1	Monocyte/Granulocyte	0	0	0	0.576604
AC009166.5	Monocyte/Granulocyte	0	0	0	0.576604
AC009229.6	Monocyte/Granulocyte	0	0	0	0.576604
AC009305.1	Monocyte/Granulocyte	0	0	0	0.576604
AC009365.4	Monocyte/Granulocyte	0	0	0	0.576604
AC009411.1	Monocyte/Granulocyte	0	0	0	0.576604
AC009411.2	Monocyte/Granulocyte	0	0	0	0.576604
AC009478.1	Monocyte/Granulocyte	0	0	0	0.576604
AC009491.1	Monocyte/Granulocyte	0	0	0	0.576604
AC009491.2	Monocyte/Granulocyte	0	0	0	0.576604
AC009508.1	Monocyte/Granulocyte	0	0	0	0.576604
AC009518.8	Monocyte/Granulocyte	0	0	0	0.576604
AC009531.2	Monocyte/Granulocyte	0	0	0	0.576604
AC009878.2	Monocyte/Granulocyte	0	0	0	0.576604
AC009892.10	Monocyte/Granulocyte	0	0	0	0.576604
AC009950.1	Monocyte/Granulocyte	0	0	0	0.576604
AC009965.2	Monocyte/Granulocyte	0	0	0	0.576604
AC009970.1	Monocyte/Granulocyte	0	0	0	0.576604
AC009977.1	Monocyte/Granulocyte	0	0	0	0.576604
AC010091.1	Monocyte/Granulocyte	0	0	0	0.576604
AC010096.2	Monocyte/Granulocyte	0	0	0	0.576604
AC010105.1	Monocyte/Granulocyte	0	0	0	0.576604
AC010132.10	Monocyte/Granulocyte	0	0	0	0.576604
AC010184.1	Monocyte/Granulocyte	0	0	0	0.576604
AC010468.2	Monocyte/Granulocyte	0	0	0	0.576604
AC010641.1	Monocyte/Granulocyte	0	0	0	0.576604
AC010646.3	Monocyte/Granulocyte	0	0	0	0.576604
AC010655.1	Monocyte/Granulocyte	0	0	0	0.576604
AC010723.1	Monocyte/Granulocyte	0	0	0	0.576604
AC010729.2	Monocyte/Granulocyte	0	0	0	0.576604
AC010729.3	Monocyte/Granulocyte	0	0	0	0.576604
AC010731.2	Monocyte/Granulocyte	0	0	0	0.576604
AC010731.3	Monocyte/Granulocyte	0	0	0	0.576604
AC010731.4	Monocyte/Granulocyte	0	0	0	0.576604
AC010744.1	Monocyte/Granulocyte	0	0	0	0.576604
AC010745.2	Monocyte/Granulocyte	0	0	0	0.576604
AC010745.3	Monocyte/Granulocyte	0	0	0	0.576604
AC010745.4	Monocyte/Granulocyte	0	0	0	0.576604
AC010891.2	Monocyte/Granulocyte	0	0	0	0.576604
AC010907.5	Monocyte/Granulocyte	0	0	0	0.576604
AC010967.3	Monocyte/Granulocyte	0	0	0	0.576604
AC010971.1	Monocyte/Granulocyte	0	0	0	0.576604
AC010982.2	Monocyte/Granulocyte	0	0	0	0.576604
AC010987.5	Monocyte/Granulocyte	0	0	0	0.576604
AC011043.2	Monocyte/Granulocyte	0	0	0	0.576604
AC011155.1	Monocyte/Granulocyte	0	0	0	0.576604
AC011193.1	Monocyte/Granulocyte	0	0	0	0.576604
AC011196.3	Monocyte/Granulocyte	0	0	0	0.576604
AC011239.1	Monocyte/Granulocyte	0	0	0	0.576604
AC011243.1	Monocyte/Granulocyte	0	0	0	0.576604
AC011284.3	Monocyte/Granulocyte	0	0	0	0.576604
AC011286.1	Monocyte/Granulocyte	0	0	0	0.576604
AC011306.1	Monocyte/Granulocyte	0	0	0	0.576604
AC011343.1	Monocyte/Granulocyte	0	0	0	0.576604
AC011366.3	Monocyte/Granulocyte	0	0	0	0.576604
AC011380.1	Monocyte/Granulocyte	0	0	0	0.576604
AC011513.3	Monocyte/Granulocyte	0	0	0	0.576604
AC011516.1	Monocyte/Granulocyte	0	0	0	0.576604
AC011516.2	Monocyte/Granulocyte	0	0	0	0.576604
AC011518.1	Monocyte/Granulocyte	0	0	0	0.576604
AC011518.2	Monocyte/Granulocyte	0	0	0	0.576604
AC011524.1	Monocyte/Granulocyte	0	0	0	0.576604
AC011524.2	Monocyte/Granulocyte	0	0	0	0.576604
AC011524.3	Monocyte/Granulocyte	0	0	0	0.576604
AC011525.2	Monocyte/Granulocyte	0	0	0	0.576604
AC011530.4	Monocyte/Granulocyte	0	0	0	0.576604
AC011625.1	Monocyte/Granulocyte	0	0	0	0.576604
AC011718.3	Monocyte/Granulocyte	0	0	0	0.576604
AC011738.4	Monocyte/Granulocyte	0	0	0	0.576604
AC011752.1	Monocyte/Granulocyte	0	0	0	0.576604
AC011841.1	Monocyte/Granulocyte	0	0	0	0.576604
AC011899.10	Monocyte/Granulocyte	0	0	0	0.576604
AC011901.2	Monocyte/Granulocyte	0	0	0	0.576604
AC011995.1	Monocyte/Granulocyte	0	0	0	0.576604
AC012005.3	Monocyte/Granulocyte	0	0	0	0.576604
AC012005.4	Monocyte/Granulocyte	0	0	0	0.576604
AC012075.2	Monocyte/Granulocyte	0	0	0	0.576604
AC012307.2	Monocyte/Granulocyte	0	0	0	0.576604
AC012361.1	Monocyte/Granulocyte	0	0	0	0.576604
AC012363.2	Monocyte/Granulocyte	0	0	0	0.576604
AC012370.3	Monocyte/Granulocyte	0	0	0	0.576604
AC012445.1	Monocyte/Granulocyte	0	0	0	0.576604
AC012451.1	Monocyte/Granulocyte	0	0	0	0.576604
AC012456.3	Monocyte/Granulocyte	0	0	0	0.576604
AC012456.4	Monocyte/Granulocyte	0	0	0	0.576604
AC012462.2	Monocyte/Granulocyte	0	0	0	0.576604
AC012462.3	Monocyte/Granulocyte	0	0	0	0.576604
AC012506.1	Monocyte/Granulocyte	0	0	0	0.576604
AC012506.2	Monocyte/Granulocyte	0	0	0	0.576604
AC012507.4	Monocyte/Granulocyte	0	0	0	0.576604
AC012513.6	Monocyte/Granulocyte	0	0	0	0.576604
AC012668.1	Monocyte/Granulocyte	0	0	0	0.576604
AC012668.3	Monocyte/Granulocyte	0	0	0	0.576604
AC013248.2	Monocyte/Granulocyte	0	0	0	0.576604
AC013269.3	Monocyte/Granulocyte	0	0	0	0.576604
AC013269.4	Monocyte/Granulocyte	0	0	0	0.576604
AC013269.5	Monocyte/Granulocyte	0	0	0	0.576604
AC013286.1	Monocyte/Granulocyte	0	0	0	0.576604
AC013401.1	Monocyte/Granulocyte	0	0	0	0.576604
AC013401.2	Monocyte/Granulocyte	0	0	0	0.576604
AC013402.3	Monocyte/Granulocyte	0	0	0	0.576604
AC013402.4	Monocyte/Granulocyte	0	0	0	0.576604
AC013402.5	Monocyte/Granulocyte	0	0	0	0.576604
AC013436.6	Monocyte/Granulocyte	0	0	0	0.576604
AC013448.2	Monocyte/Granulocyte	0	0	0	0.576604
AC013472.4	Monocyte/Granulocyte	0	0	0	0.576604
AC013480.2	Monocyte/Granulocyte	0	0	0	0.576604
AC013727.1	Monocyte/Granulocyte	0	0	0	0.576604
AC013727.2	Monocyte/Granulocyte	0	0	0	0.576604
AC013733.3	Monocyte/Granulocyte	0	0	0	0.576604
AC013733.4	Monocyte/Granulocyte	0	0	0	0.576604
AC015923.1	Monocyte/Granulocyte	0	0	0	0.576604
AC015933.2	Monocyte/Granulocyte	0	0	0	0.576604
AC015977.6	Monocyte/Granulocyte	0	0	0	0.576604
AC016142.1	Monocyte/Granulocyte	0	0	0	0.576604
AC016292.1	Monocyte/Granulocyte	0	0	0	0.576604
AC016577.1	Monocyte/Granulocyte	0	0	0	0.576604
AC016582.2	Monocyte/Granulocyte	0	0	0	0.576604
AC016682.1	Monocyte/Granulocyte	0	0	0	0.576604
AC016710.1	Monocyte/Granulocyte	0	0	0	0.576604
AC016734.1	Monocyte/Granulocyte	0	0	0	0.576604
AC016751.2	Monocyte/Granulocyte	0	0	0	0.576604
AC016751.3	Monocyte/Granulocyte	0	0	0	0.576604
AC016753.2	Monocyte/Granulocyte	0	0	0	0.576604
AC016903.1	Monocyte/Granulocyte	0	0	0	0.576604
AC016903.2	Monocyte/Granulocyte	0	0	0	0.576604
AC016909.1	Monocyte/Granulocyte	0	0	0	0.576604
AC016994.2	Monocyte/Granulocyte	0	0	0	0.576604
AC017002.4	Monocyte/Granulocyte	0	0	0	0.576604
AC017006.3	Monocyte/Granulocyte	0	0	0	0.576604
AC017048.1	Monocyte/Granulocyte	0	0	0	0.576604
AC017048.2	Monocyte/Granulocyte	0	0	0	0.576604
AC017053.1	Monocyte/Granulocyte	0	0	0	0.576604
AC017074.1	Monocyte/Granulocyte	0	0	0	0.576604
AC017081.1	Monocyte/Granulocyte	0	0	0	0.576604
AC018359.3	Monocyte/Granulocyte	0	0	0	0.576604
AC018495.3	Monocyte/Granulocyte	0	0	0	0.576604
AC018512.1	Monocyte/Granulocyte	0	0	0	0.576604
AC018685.1	Monocyte/Granulocyte	0	0	0	0.576604
AC018685.2	Monocyte/Granulocyte	0	0	0	0.576604
AC018693.6	Monocyte/Granulocyte	0	0	0	0.576604
AC018730.4	Monocyte/Granulocyte	0	0	0	0.576604
AC018731.3	Monocyte/Granulocyte	0	0	0	0.576604
AC018742.1	Monocyte/Granulocyte	0	0	0	0.576604
AC018755.18	Monocyte/Granulocyte	0	0	0	0.576604
AC018799.1	Monocyte/Granulocyte	0	0	0	0.576604
AC018804.3	Monocyte/Granulocyte	0	0	0	0.576604
AC018832.1	Monocyte/Granulocyte	0	0	0	0.576604
AC018866.1	Monocyte/Granulocyte	0	0	0	0.576604
AC018867.1	Monocyte/Granulocyte	0	0	0	0.576604
AC018890.4	Monocyte/Granulocyte	0	0	0	0.576604
AC018902.1	Monocyte/Granulocyte	0	0	0	0.576604
AC019048.1	Monocyte/Granulocyte	0	0	0	0.576604
AC019055.1	Monocyte/Granulocyte	0	0	0	0.576604
AC019064.1	Monocyte/Granulocyte	0	0	0	0.576604
AC019118.4	Monocyte/Granulocyte	0	0	0	0.576604
AC019349.5	Monocyte/Granulocyte	0	0	0	0.576604
AC020743.4	Monocyte/Granulocyte	0	0	0	0.576604
AC021021.2	Monocyte/Granulocyte	0	0	0	0.576604
AC022173.2	Monocyte/Granulocyte	0	0	0	0.576604
AC022210.1	Monocyte/Granulocyte	0	0	0	0.576604
AC022405.1	Monocyte/Granulocyte	0	0	0	0.576604
AC022486.1	Monocyte/Granulocyte	0	0	0	0.576604
AC022819.2	Monocyte/Granulocyte	0	0	0	0.576604
AC023115.4	Monocyte/Granulocyte	0	0	0	0.576604
AC023128.1	Monocyte/Granulocyte	0	0	0	0.576604
AC023469.1	Monocyte/Granulocyte	0	0	0	0.576604
AC023469.2	Monocyte/Granulocyte	0	0	0	0.576604
AC023491.2	Monocyte/Granulocyte	0	0	0	0.576604
AC023669.1	Monocyte/Granulocyte	0	0	0	0.576604
AC024060.1	Monocyte/Granulocyte	0	0	0	0.576604
AC024132.1	Monocyte/Granulocyte	0	0	0	0.576604
AC024361.1	Monocyte/Granulocyte	0	0	0	0.576604
AC025016.1	Monocyte/Granulocyte	0	0	0	0.576604
AC025165.8	Monocyte/Granulocyte	0	0	0	0.576604
AC025263.3	Monocyte/Granulocyte	0	0	0	0.576604
AC025811.3	Monocyte/Granulocyte	0	0	0	0.576604
AC025918.2	Monocyte/Granulocyte	0	0	0	0.576604
AC026202.5	Monocyte/Granulocyte	0	0	0	0.576604
AC026449.1	Monocyte/Granulocyte	0	0	0	0.576604
AC034228.2	Monocyte/Granulocyte	0	0	0	0.576604
AC034228.4	Monocyte/Granulocyte	0	0	0	0.576604
AC037445.1	Monocyte/Granulocyte	0	0	0	0.576604
AC037459.4	Monocyte/Granulocyte	0	0	0	0.576604
AC053503.11	Monocyte/Granulocyte	0	0	0	0.576604
AC053503.6	Monocyte/Granulocyte	0	0	0	0.576604
AC055866.1	Monocyte/Granulocyte	0	0	0	0.576604
AC062020.1	Monocyte/Granulocyte	0	0	0	0.576604
AC062020.2	Monocyte/Granulocyte	0	0	0	0.576604
AC062021.1	Monocyte/Granulocyte	0	0	0	0.576604
AC062032.1	Monocyte/Granulocyte	0	0	0	0.576604
AC063956.1	Monocyte/Granulocyte	0	0	0	0.576604
AC063976.3	Monocyte/Granulocyte	0	0	0	0.576604
AC063980.3	Monocyte/Granulocyte	0	0	0	0.576604
AC064829.1	Monocyte/Granulocyte	0	0	0	0.576604
AC064865.1	Monocyte/Granulocyte	0	0	0	0.576604
AC064871.3	Monocyte/Granulocyte	0	0	0	0.576604
AC064874.1	Monocyte/Granulocyte	0	0	0	0.576604
AC066615.1	Monocyte/Granulocyte	0	0	0	0.576604
AC067960.1	Monocyte/Granulocyte	0	0	0	0.576604
AC067961.1	Monocyte/Granulocyte	0	0	0	0.576604
AC067969.1	Monocyte/Granulocyte	0	0	0	0.576604
AC067969.2	Monocyte/Granulocyte	0	0	0	0.576604
AC068057.1	Monocyte/Granulocyte	0	0	0	0.576604
AC068134.6	Monocyte/Granulocyte	0	0	0	0.576604
AC068134.8	Monocyte/Granulocyte	0	0	0	0.576604
AC068483.1	Monocyte/Granulocyte	0	0	0	0.576604
AC068489.1	Monocyte/Granulocyte	0	0	0	0.576604
AC068490.1	Monocyte/Granulocyte	0	0	0	0.576604
AC069063.1	Monocyte/Granulocyte	0	0	0	0.576604
AC069063.2	Monocyte/Granulocyte	0	0	0	0.576604
AC069155.1	Monocyte/Granulocyte	0	0	0	0.576604
AC069257.8	Monocyte/Granulocyte	0	0	0	0.576604
AC069394.1	Monocyte/Granulocyte	0	0	0	0.576604
AC069499.1	Monocyte/Granulocyte	0	0	0	0.576604
AC072062.3	Monocyte/Granulocyte	0	0	0	0.576604
AC073071.1	Monocyte/Granulocyte	0	0	0	0.576604
AC073072.1	Monocyte/Granulocyte	0	0	0	0.576604
AC073094.4	Monocyte/Granulocyte	0	0	0	0.576604
AC073130.2	Monocyte/Granulocyte	0	0	0	0.576604
AC073218.1	Monocyte/Granulocyte	0	0	0	0.576604
AC073218.3	Monocyte/Granulocyte	0	0	0	0.576604
AC073257.1	Monocyte/Granulocyte	0	0	0	0.576604
AC073325.1	Monocyte/Granulocyte	0	0	0	0.576604
AC073333.1	Monocyte/Granulocyte	0	0	0	0.576604
AC073409.1	Monocyte/Granulocyte	0	0	0	0.576604
AC073626.2	Monocyte/Granulocyte	0	0	0	0.576604
AC073628.1	Monocyte/Granulocyte	0	0	0	0.576604
AC073635.5	Monocyte/Granulocyte	0	0	0	0.576604
AC073636.1	Monocyte/Granulocyte	0	0	0	0.576604
AC073928.2	Monocyte/Granulocyte	0	0	0	0.576604
AC074019.1	Monocyte/Granulocyte	0	0	0	0.576604
AC074033.1	Monocyte/Granulocyte	0	0	0	0.576604
AC074389.6	Monocyte/Granulocyte	0	0	0	0.576604
AC074389.7	Monocyte/Granulocyte	0	0	0	0.576604
AC078842.3	Monocyte/Granulocyte	0	0	0	0.576604
AC078842.4	Monocyte/Granulocyte	0	0	0	0.576604
AC078851.1	Monocyte/Granulocyte	0	0	0	0.576604
AC078942.1	Monocyte/Granulocyte	0	0	0	0.576604
AC079150.3	Monocyte/Granulocyte	0	0	0	0.576604
AC079154.1	Monocyte/Granulocyte	0	0	0	0.576604
AC079163.1	Monocyte/Granulocyte	0	0	0	0.576604
AC079355.1	Monocyte/Granulocyte	0	0	0	0.576604
AC079584.2	Monocyte/Granulocyte	0	0	0	0.576604
AC079612.1	Monocyte/Granulocyte	0	0	0	0.576604
AC079630.2	Monocyte/Granulocyte	0	0	0	0.576604
AC079776.1	Monocyte/Granulocyte	0	0	0	0.576604
AC079779.5	Monocyte/Granulocyte	0	0	0	0.576604
AC079790.2	Monocyte/Granulocyte	0	0	0	0.576604
AC079799.2	Monocyte/Granulocyte	0	0	0	0.576604
AC079896.1	Monocyte/Granulocyte	0	0	0	0.576604
AC079907.1	Monocyte/Granulocyte	0	0	0	0.576604
AC080094.1	Monocyte/Granulocyte	0	0	0	0.576604
AC083864.3	Monocyte/Granulocyte	0	0	0	0.576604
AC083867.4	Monocyte/Granulocyte	0	0	0	0.576604
AC084193.1	Monocyte/Granulocyte	0	0	0	0.576604
AC084219.2	Monocyte/Granulocyte	0	0	0	0.576604
AC087350.1	Monocyte/Granulocyte	0	0	0	0.576604
AC087392.1	Monocyte/Granulocyte	0	0	0	0.576604
AC087501.1	Monocyte/Granulocyte	0	0	0	0.576604
AC087651.1	Monocyte/Granulocyte	0	0	0	0.576604
AC087651.2	Monocyte/Granulocyte	0	0	0	0.576604
AC087762.1	Monocyte/Granulocyte	0	0	0	0.576604
AC090044.2	Monocyte/Granulocyte	0	0	0	0.576604
AC090505.1	Monocyte/Granulocyte	0	0	0	0.576604
AC090696.2	Monocyte/Granulocyte	0	0	0	0.576604
AC090957.2	Monocyte/Granulocyte	0	0	0	0.576604
AC091177.1	Monocyte/Granulocyte	0	0	0	0.576604
AC091180.1	Monocyte/Granulocyte	0	0	0	0.576604
AC091705.1	Monocyte/Granulocyte	0	0	0	0.576604
AC091729.8	Monocyte/Granulocyte	0	0	0	0.576604
AC091770.3	Monocyte/Granulocyte	0	0	0	0.576604
AC091962.3	Monocyte/Granulocyte	0	0	0	0.576604
AC092159.1	Monocyte/Granulocyte	0	0	0	0.576604
AC092159.3	Monocyte/Granulocyte	0	0	0	0.576604
AC092168.3	Monocyte/Granulocyte	0	0	0	0.576604
AC092168.4	Monocyte/Granulocyte	0	0	0	0.576604
AC092316.1	Monocyte/Granulocyte	0	0	0	0.576604
AC092384.1	Monocyte/Granulocyte	0	0	0	0.576604
AC092570.2	Monocyte/Granulocyte	0	0	0	0.576604
AC092597.3	Monocyte/Granulocyte	0	0	0	0.576604
AC092625.1	Monocyte/Granulocyte	0	0	0	0.576604
AC092635.1	Monocyte/Granulocyte	0	0	0	0.576604
AC092657.2	Monocyte/Granulocyte	0	0	0	0.576604
AC092669.6	Monocyte/Granulocyte	0	0	0	0.576604
AC092684.1	Monocyte/Granulocyte	0	0	0	0.576604
AC092687.4	Monocyte/Granulocyte	0	0	0	0.576604
AC092687.5	Monocyte/Granulocyte	0	0	0	0.576604
AC093074.1	Monocyte/Granulocyte	0	0	0	0.576604
AC093326.2	Monocyte/Granulocyte	0	0	0	0.576604
AC093326.3	Monocyte/Granulocyte	0	0	0	0.576604
AC093381.2	Monocyte/Granulocyte	0	0	0	0.576604
AC093590.1	Monocyte/Granulocyte	0	0	0	0.576604
AC093627.11	Monocyte/Granulocyte	0	0	0	0.576604
AC093639.1	Monocyte/Granulocyte	0	0	0	0.576604
AC093642.4	Monocyte/Granulocyte	0	0	0	0.576604
AC093642.6	Monocyte/Granulocyte	0	0	0	0.576604
AC093822.1	Monocyte/Granulocyte	0	0	0	0.576604
AC093843.1	Monocyte/Granulocyte	0	0	0	0.576604
AC093911.1	Monocyte/Granulocyte	0	0	0	0.576604
AC096554.1	Monocyte/Granulocyte	0	0	0	0.576604
AC096559.2	Monocyte/Granulocyte	0	0	0	0.576604
AC096570.1	Monocyte/Granulocyte	0	0	0	0.576604
AC096570.2	Monocyte/Granulocyte	0	0	0	0.576604
AC096574.5	Monocyte/Granulocyte	0	0	0	0.576604
AC096649.3	Monocyte/Granulocyte	0	0	0	0.576604
AC096669.1	Monocyte/Granulocyte	0	0	0	0.576604
AC096669.2	Monocyte/Granulocyte	0	0	0	0.576604
AC096732.2	Monocyte/Granulocyte	0	0	0	0.576604
AC097468.7	Monocyte/Granulocyte	0	0	0	0.576604
AC097532.2	Monocyte/Granulocyte	0	0	0	0.576604
AC097713.3	Monocyte/Granulocyte	0	0	0	0.576604
AC098872.3	Monocyte/Granulocyte	0	0	0	0.576604
AC098973.1	Monocyte/Granulocyte	0	0	0	0.576604
AC099552.2	Monocyte/Granulocyte	0	0	0	0.576604
AC099552.3	Monocyte/Granulocyte	0	0	0	0.576604
AC100802.3	Monocyte/Granulocyte	0	0	0	0.576604
AC100821.2	Monocyte/Granulocyte	0	0	0	0.576604
AC100848.1	Monocyte/Granulocyte	0	0	0	0.576604
AC102948.2	Monocyte/Granulocyte	0	0	0	0.576604
AC102953.6	Monocyte/Granulocyte	0	0	0	0.576604
AC103563.9	Monocyte/Granulocyte	0	0	0	0.576604
AC103564.7	Monocyte/Granulocyte	0	0	0	0.576604
AC103881.1	Monocyte/Granulocyte	0	0	0	0.576604
AC104057.1	Monocyte/Granulocyte	0	0	0	0.576604
AC104073.2	Monocyte/Granulocyte	0	0	0	0.576604
AC104113.3	Monocyte/Granulocyte	0	0	0	0.576604
AC104389.1	Monocyte/Granulocyte	0	0	0	0.576604
AC104389.16	Monocyte/Granulocyte	0	0	0	0.576604
AC104389.2	Monocyte/Granulocyte	0	0	0	0.576604
AC104532.3	Monocyte/Granulocyte	0	0	0	0.576604
AC104581.1	Monocyte/Granulocyte	0	0	0	0.576604
AC104623.2	Monocyte/Granulocyte	0	0	0	0.576604
AC104650.2	Monocyte/Granulocyte	0	0	0	0.576604
AC104695.4	Monocyte/Granulocyte	0	0	0	0.576604
AC104777.1	Monocyte/Granulocyte	0	0	0	0.576604
AC104777.2	Monocyte/Granulocyte	0	0	0	0.576604
AC104777.4	Monocyte/Granulocyte	0	0	0	0.576604
AC104781.1	Monocyte/Granulocyte	0	0	0	0.576604
AC104794.4	Monocyte/Granulocyte	0	0	0	0.576604
AC104809.2	Monocyte/Granulocyte	0	0	0	0.576604
AC104981.1	Monocyte/Granulocyte	0	0	0	0.576604
AC104984.4	Monocyte/Granulocyte	0	0	0	0.576604
AC105009.1	Monocyte/Granulocyte	0	0	0	0.576604
AC105393.1	Monocyte/Granulocyte	0	0	0	0.576604
AC105393.2	Monocyte/Granulocyte	0	0	0	0.576604
AC105398.3	Monocyte/Granulocyte	0	0	0	0.576604
AC105461.1	Monocyte/Granulocyte	0	0	0	0.576604
AC106706.1	Monocyte/Granulocyte	0	0	0	0.576604
AC106870.1	Monocyte/Granulocyte	0	0	0	0.576604
AC106874.1	Monocyte/Granulocyte	0	0	0	0.576604
AC107057.1	Monocyte/Granulocyte	0	0	0	0.576604
AC107081.1	Monocyte/Granulocyte	0	0	0	0.576604
AC107399.2	Monocyte/Granulocyte	0	0	0	0.576604
AC108051.1	Monocyte/Granulocyte	0	0	0	0.576604
AC108056.1	Monocyte/Granulocyte	0	0	0	0.576604
AC108448.3	Monocyte/Granulocyte	0	0	0	0.576604
AC108462.1	Monocyte/Granulocyte	0	0	0	0.576604
AC109309.4	Monocyte/Granulocyte	0	0	0	0.576604
AC109344.1	Monocyte/Granulocyte	0	0	0	0.576604
AC109486.1	Monocyte/Granulocyte	0	0	0	0.576604
AC109589.1	Monocyte/Granulocyte	0	0	0	0.576604
AC109829.2	Monocyte/Granulocyte	0	0	0	0.576604
AC110602.1	Monocyte/Granulocyte	0	0	0	0.576604
AC112719.2	Monocyte/Granulocyte	0	0	0	0.576604
AC113167.1	Monocyte/Granulocyte	0	0	0	0.576604
AC113607.2	Monocyte/Granulocyte	0	0	0	0.576604
AC113607.3	Monocyte/Granulocyte	0	0	0	0.576604
AC113608.1	Monocyte/Granulocyte	0	0	0	0.576604
AC113610.1	Monocyte/Granulocyte	0	0	0	0.576604
AC113618.1	Monocyte/Granulocyte	0	0	0	0.576604
AC114730.11	Monocyte/Granulocyte	0	0	0	0.576604
AC114752.3	Monocyte/Granulocyte	0	0	0	0.576604
AC114763.1	Monocyte/Granulocyte	0	0	0	0.576604
AC114765.1	Monocyte/Granulocyte	0	0	0	0.576604
AC114765.2	Monocyte/Granulocyte	0	0	0	0.576604
AC114808.2	Monocyte/Granulocyte	0	0	0	0.576604
AC114808.3	Monocyte/Granulocyte	0	0	0	0.576604
AC114812.8	Monocyte/Granulocyte	0	0	0	0.576604
AC114813.1	Monocyte/Granulocyte	0	0	0	0.576604
AC114877.3	Monocyte/Granulocyte	0	0	0	0.576604
AC116035.2	Monocyte/Granulocyte	0	0	0	0.576604
AC116609.3	Monocyte/Granulocyte	0	0	0	0.576604
AC118345.1	Monocyte/Granulocyte	0	0	0	0.576604
AC118653.2	Monocyte/Granulocyte	0	0	0	0.576604
AC118758.1	Monocyte/Granulocyte	0	0	0	0.576604
AC122136.2	Monocyte/Granulocyte	0	0	0	0.576604
AC123512.1	Monocyte/Granulocyte	0	0	0	0.576604
AC123886.2	Monocyte/Granulocyte	0	0	0	0.576604
AC124312.1	Monocyte/Granulocyte	0	0	0	0.576604
AC124861.1	Monocyte/Granulocyte	0	0	0	0.576604
AC124997.1	Monocyte/Granulocyte	0	0	0	0.576604
AC126407.1	Monocyte/Granulocyte	0	0	0	0.576604
AC128709.2	Monocyte/Granulocyte	0	0	0	0.576604
AC132807.1	Monocyte/Granulocyte	0	0	0	0.576604
AC133551.1	Monocyte/Granulocyte	0	0	0	0.576604
AC133633.2	Monocyte/Granulocyte	0	0	0	0.576604
AC133680.1	Monocyte/Granulocyte	0	0	0	0.576604
AC136352.4	Monocyte/Granulocyte	0	0	0	0.576604
AC136612.1	Monocyte/Granulocyte	0	0	0	0.576604
AC136616.3	Monocyte/Granulocyte	0	0	0	0.576604
AC138028.1	Monocyte/Granulocyte	0	0	0	0.576604
AC138035.1	Monocyte/Granulocyte	0	0	0	0.576604
AC138472.6	Monocyte/Granulocyte	0	0	0	0.576604
AC138647.1	Monocyte/Granulocyte	0	0	0	0.576604
AC139099.6	Monocyte/Granulocyte	0	0	0	0.576604
AC140481.4	Monocyte/Granulocyte	0	0	0	0.576604
AC140542.2	Monocyte/Granulocyte	0	0	0	0.576604
AC144568.2	Monocyte/Granulocyte	0	0	0	0.576604
AC159540.3	Monocyte/Granulocyte	0	0	0	0.576604
AC171558.1	Monocyte/Granulocyte	0	0	0	0.576604
AC171558.2	Monocyte/Granulocyte	0	0	0	0.576604
AC213203.1	Monocyte/Granulocyte	0	0	0	0.576604
AC231657.1	Monocyte/Granulocyte	0	0	0	0.576604
AC234582.1	Monocyte/Granulocyte	0	0	0	0.576604
AC234582.2	Monocyte/Granulocyte	0	0	0	0.576604
AC242988.1	Monocyte/Granulocyte	0	0	0	0.576604
AC243945.1	Monocyte/Granulocyte	0	0	0	0.576604
ACSM4	Monocyte/Granulocyte	0	0	0	0.576604
ACTL9	Monocyte/Granulocyte	0	0	0	0.576604
ACTRT1	Monocyte/Granulocyte	0	0	0	0.576604
ADAD1	Monocyte/Granulocyte	0	0	0	0.576604
ADAMTS19-AS1	Monocyte/Granulocyte	0	0	0	0.576604
ADGRL3-AS1	Monocyte/Granulocyte	0	0	0	0.576604
ADH7	Monocyte/Granulocyte	0	0	0	0.576604
AE000658.22	Monocyte/Granulocyte	0	0	0	0.576604
AE000658.31	Monocyte/Granulocyte	0	0	0	0.576604
AE000661.50	Monocyte/Granulocyte	0	0	0	0.576604
AF001548.6	Monocyte/Granulocyte	0	0	0	0.576604
AF003626.1	Monocyte/Granulocyte	0	0	0	0.576604
AF015720.3	Monocyte/Granulocyte	0	0	0	0.576604
AF038458.3	Monocyte/Granulocyte	0	0	0	0.576604
AF067845.1	Monocyte/Granulocyte	0	0	0	0.576604
AF067845.3	Monocyte/Granulocyte	0	0	0	0.576604
AF096876.1	Monocyte/Granulocyte	0	0	0	0.576604
AF111168.2	Monocyte/Granulocyte	0	0	0	0.576604
AF212831.2	Monocyte/Granulocyte	0	0	0	0.576604
AF240627.2	Monocyte/Granulocyte	0	0	0	0.576604
AF241725.4	Monocyte/Granulocyte	0	0	0	0.576604
AF241725.6	Monocyte/Granulocyte	0	0	0	0.576604
AGBL1-AS1	Monocyte/Granulocyte	0	0	0	0.576604
AGTR2	Monocyte/Granulocyte	0	0	0	0.576604
AJ006995.3	Monocyte/Granulocyte	0	0	0	0.576604
AJ009632.3	Monocyte/Granulocyte	0	0	0	0.576604
AJ239318.1	Monocyte/Granulocyte	0	0	0	0.576604
AJ239322.3	Monocyte/Granulocyte	0	0	0	0.576604
AKR1C3.1	Monocyte/Granulocyte	0	0	0	0.576604
AL021546.6	Monocyte/Granulocyte	0	0	0	0.576604
AL023875.1	Monocyte/Granulocyte	0	0	0	0.576604
AL049872.1	Monocyte/Granulocyte	0	0	0	0.576604
AL050303.7	Monocyte/Granulocyte	0	0	0	0.576604
AL109927.1	Monocyte/Granulocyte	0	0	0	0.576604
AL132709.1	Monocyte/Granulocyte	0	0	0	0.576604
AL132796.1	Monocyte/Granulocyte	0	0	0	0.576604
AL133247.2	Monocyte/Granulocyte	0	0	0	0.576604
AL133249.1	Monocyte/Granulocyte	0	0	0	0.576604
AL133335.1	Monocyte/Granulocyte	0	0	0	0.576604
AL133475.1	Monocyte/Granulocyte	0	0	0	0.576604
AL135745.1	Monocyte/Granulocyte	0	0	0	0.576604
AL135842.1	Monocyte/Granulocyte	0	0	0	0.576604
AL136097.1	Monocyte/Granulocyte	0	0	0	0.576604
AL137164.1	Monocyte/Granulocyte	0	0	0	0.576604
AL138706.2	Monocyte/Granulocyte	0	0	0	0.576604
AL138751.1	Monocyte/Granulocyte	0	0	0	0.576604
AL139333.1	Monocyte/Granulocyte	0	0	0	0.576604
AL157359.3	Monocyte/Granulocyte	0	0	0	0.576604
AL157359.4	Monocyte/Granulocyte	0	0	0	0.576604
AL158839.1	Monocyte/Granulocyte	0	0	0	0.576604
AL162426.1	Monocyte/Granulocyte	0	0	0	0.576604
AL356135.1	Monocyte/Granulocyte	0	0	0	0.576604
AL356289.1	Monocyte/Granulocyte	0	0	0	0.576604
AL365273.1	Monocyte/Granulocyte	0	0	0	0.576604
AL445183.1	Monocyte/Granulocyte	0	0	0	0.576604
AL450226.2	Monocyte/Granulocyte	0	0	0	0.576604
AL513412.1	Monocyte/Granulocyte	0	0	0	0.576604
AL589986.2	Monocyte/Granulocyte	0	0	0	0.576604
AL590235.1	Monocyte/Granulocyte	0	0	0	0.576604
AL591806.1	Monocyte/Granulocyte	0	0	0	0.576604
AL596220.1	Monocyte/Granulocyte	0	0	0	0.576604
AL645922.1	Monocyte/Granulocyte	0	0	0	0.576604
ALKBH3-AS1	Monocyte/Granulocyte	0	0	0	0.576604
ALX4	Monocyte/Granulocyte	0	0	0	0.576604
AMTN	Monocyte/Granulocyte	0	0	0	0.576604
AMY1B	Monocyte/Granulocyte	0	0	0	0.576604
AMY1C	Monocyte/Granulocyte	0	0	0	0.576604
ANHX	Monocyte/Granulocyte	0	0	0	0.576604
ANKRD33B-AS1	Monocyte/Granulocyte	0	0	0	0.576604
ANKRD34C-AS1	Monocyte/Granulocyte	0	0	0	0.576604
ANKRD63	Monocyte/Granulocyte	0	0	0	0.576604
ANTXRL	Monocyte/Granulocyte	0	0	0	0.576604
AP000233.2	Monocyte/Granulocyte	0	0	0	0.576604
AP000233.3	Monocyte/Granulocyte	0	0	0	0.576604
AP000235.3	Monocyte/Granulocyte	0	0	0	0.576604
AP000266.7	Monocyte/Granulocyte	0	0	0	0.576604
AP000282.3	Monocyte/Granulocyte	0	0	0	0.576604
AP000290.7	Monocyte/Granulocyte	0	0	0	0.576604
AP000322.53	Monocyte/Granulocyte	0	0	0	0.576604
AP000345.2	Monocyte/Granulocyte	0	0	0	0.576604
AP000345.4	Monocyte/Granulocyte	0	0	0	0.576604
AP000402.3	Monocyte/Granulocyte	0	0	0	0.576604
AP000431.1	Monocyte/Granulocyte	0	0	0	0.576604
AP000432.2	Monocyte/Granulocyte	0	0	0	0.576604
AP000439.5	Monocyte/Granulocyte	0	0	0	0.576604
AP000459.7	Monocyte/Granulocyte	0	0	0	0.576604
AP000462.2	Monocyte/Granulocyte	0	0	0	0.576604
AP000469.2	Monocyte/Granulocyte	0	0	0	0.576604
AP000470.2	Monocyte/Granulocyte	0	0	0	0.576604
AP000472.2	Monocyte/Granulocyte	0	0	0	0.576604
AP000472.3	Monocyte/Granulocyte	0	0	0	0.576604
AP000473.6	Monocyte/Granulocyte	0	0	0	0.576604
AP000474.1	Monocyte/Granulocyte	0	0	0	0.576604
AP000477.2	Monocyte/Granulocyte	0	0	0	0.576604
AP000479.1	Monocyte/Granulocyte	0	0	0	0.576604
AP000687.1	Monocyte/Granulocyte	0	0	0	0.576604
AP000688.15	Monocyte/Granulocyte	0	0	0	0.576604
AP000705.7	Monocyte/Granulocyte	0	0	0	0.576604
AP000770.1	Monocyte/Granulocyte	0	0	0	0.576604
AP000797.3	Monocyte/Granulocyte	0	0	0	0.576604
AP000855.4	Monocyte/Granulocyte	0	0	0	0.576604
AP000857.3	Monocyte/Granulocyte	0	0	0	0.576604
AP000946.2	Monocyte/Granulocyte	0	0	0	0.576604
AP000959.2	Monocyte/Granulocyte	0	0	0	0.576604
AP000997.2	Monocyte/Granulocyte	0	0	0	0.576604
AP001042.1	Monocyte/Granulocyte	0	0	0	0.576604
AP001043.1	Monocyte/Granulocyte	0	0	0	0.576604
AP001065.15	Monocyte/Granulocyte	0	0	0	0.576604
AP001092.4	Monocyte/Granulocyte	0	0	0	0.576604
AP001136.2	Monocyte/Granulocyte	0	0	0	0.576604
AP001172.2	Monocyte/Granulocyte	0	0	0	0.576604
AP001172.3	Monocyte/Granulocyte	0	0	0	0.576604
AP001255.2	Monocyte/Granulocyte	0	0	0	0.576604
AP001464.4	Monocyte/Granulocyte	0	0	0	0.576604
AP001465.5	Monocyte/Granulocyte	0	0	0	0.576604
AP001476.4	Monocyte/Granulocyte	0	0	0	0.576604
AP001595.1	Monocyte/Granulocyte	0	0	0	0.576604
AP001601.2	Monocyte/Granulocyte	0	0	0	0.576604
AP001605.4	Monocyte/Granulocyte	0	0	0	0.576604
AP001607.1	Monocyte/Granulocyte	0	0	0	0.576604
AP001625.6	Monocyte/Granulocyte	0	0	0	0.576604
AP001628.7	Monocyte/Granulocyte	0	0	0	0.576604
AP001630.5	Monocyte/Granulocyte	0	0	0	0.576604
AP001631.10	Monocyte/Granulocyte	0	0	0	0.576604
AP001888.1	Monocyte/Granulocyte	0	0	0	0.576604
AP001891.1	Monocyte/Granulocyte	0	0	0	0.576604
AP002856.5	Monocyte/Granulocyte	0	0	0	0.576604
AP002856.6	Monocyte/Granulocyte	0	0	0	0.576604
AP002856.7	Monocyte/Granulocyte	0	0	0	0.576604
AP002962.1	Monocyte/Granulocyte	0	0	0	0.576604
AP003068.12	Monocyte/Granulocyte	0	0	0	0.576604
AP003419.11	Monocyte/Granulocyte	0	0	0	0.576604
AP003774.5	Monocyte/Granulocyte	0	0	0	0.576604
AP005135.2	Monocyte/Granulocyte	0	0	0	0.576604
AP005242.1	Monocyte/Granulocyte	0	0	0	0.576604
AP005273.1	Monocyte/Granulocyte	0	0	0	0.576604
AP005530.1	Monocyte/Granulocyte	0	0	0	0.576604
AP006216.5	Monocyte/Granulocyte	0	0	0	0.576604
AP006621.6	Monocyte/Granulocyte	0	0	0	0.576604
APCS	Monocyte/Granulocyte	0	0	0	0.576604
APOA5	Monocyte/Granulocyte	0	0	0	0.576604
APOC4	Monocyte/Granulocyte	0	0	0	0.576604
APOL5	Monocyte/Granulocyte	0	0	0	0.576604
ARGFX	Monocyte/Granulocyte	0	0	0	0.576604
ARHGAP36	Monocyte/Granulocyte	0	0	0	0.576604
ARHGEF19-AS1	Monocyte/Granulocyte	0	0	0	0.576604
ARHGEF3-AS1	Monocyte/Granulocyte	0	0	0	0.576604
ARHGEF7-AS1	Monocyte/Granulocyte	0	0	0	0.576604
ARHGEF7-AS2	Monocyte/Granulocyte	0	0	0	0.576604
ARID3C	Monocyte/Granulocyte	0	0	0	0.576604
ARL13A	Monocyte/Granulocyte	0	0	0	0.576604
ARL2-SNX15	Monocyte/Granulocyte	0	0	0	0.576604
ARMC2-AS1	Monocyte/Granulocyte	0	0	0	0.576604
ARPP21-AS1	Monocyte/Granulocyte	0	0	0	0.576604
ART1	Monocyte/Granulocyte	0	0	0	0.576604
AS3MT	Monocyte/Granulocyte	0	0	0	0.576604
ASB17	Monocyte/Granulocyte	0	0	0	0.576604
ASB18	Monocyte/Granulocyte	0	0	0	0.576604
ATG10-AS1	Monocyte/Granulocyte	0	0	0	0.576604
ATP11AUN	Monocyte/Granulocyte	0	0	0	0.576604
ATP13A5-AS1	Monocyte/Granulocyte	0	0	0	0.576604
ATP4A	Monocyte/Granulocyte	0	0	0	0.576604
ATP6V1G2-DDX39B	Monocyte/Granulocyte	0	0	0	0.576604
ATXN3L	Monocyte/Granulocyte	0	0	0	0.576604
ATXN8OS	Monocyte/Granulocyte	0	0	0	0.576604
AWAT1	Monocyte/Granulocyte	0	0	0	0.576604
AY269186.1	Monocyte/Granulocyte	0	0	0	0.576604
B2M	Monocyte/Granulocyte	0	1	1	0.576604
B4GALT4-AS1	Monocyte/Granulocyte	0	0	0	0.576604
BAGE5	Monocyte/Granulocyte	0	0	0	0.576604
BARHL1	Monocyte/Granulocyte	0	0	0	0.576604
BECN2	Monocyte/Granulocyte	0	0	0	0.576604
BHLHE23	Monocyte/Granulocyte	0	0	0	0.576604
BIRC6-AS1	Monocyte/Granulocyte	0	0	0	0.576604
BIVM-ERCC5	Monocyte/Granulocyte	0	0	0	0.576604
BLOC1S5-TXNDC5	Monocyte/Granulocyte	0	0	0	0.576604
BLOC1S5.1	Monocyte/Granulocyte	0	0	0	0.576604
BMP10	Monocyte/Granulocyte	0	0	0	0.576604
BMP15	Monocyte/Granulocyte	0	0	0	0.576604
BORCS7-ASMT	Monocyte/Granulocyte	0	0	0	0.576604
BPESC1	Monocyte/Granulocyte	0	0	0	0.576604
BPIFA1	Monocyte/Granulocyte	0	0	0	0.576604
BPIFA3	Monocyte/Granulocyte	0	0	0	0.576604
BPIFB3	Monocyte/Granulocyte	0	0	0	0.576604
BPIFB6	Monocyte/Granulocyte	0	0	0	0.576604
BPIFC	Monocyte/Granulocyte	0	0	0	0.576604
BPY2	Monocyte/Granulocyte	0	0	0	0.576604
BPY2B	Monocyte/Granulocyte	0	0	0	0.576604
BPY2C	Monocyte/Granulocyte	0	0	0	0.576604
BSPH1	Monocyte/Granulocyte	0	0	0	0.576604
BSX	Monocyte/Granulocyte	0	0	0	0.576604
BTBD18	Monocyte/Granulocyte	0	0	0	0.576604
BUB1B-PAK6	Monocyte/Granulocyte	0	0	0	0.576604
BX072566.1	Monocyte/Granulocyte	0	0	0	0.576604
C10orf53	Monocyte/Granulocyte	0	0	0	0.576604
C11orf40	Monocyte/Granulocyte	0	0	0	0.576604
C11orf42	Monocyte/Granulocyte	0	0	0	0.576604
C11orf71.1	Monocyte/Granulocyte	0	0	0	0.576604
C14orf177	Monocyte/Granulocyte	0	0	0	0.576604
C15orf32	Monocyte/Granulocyte	0	0	0	0.576604
C16orf92	Monocyte/Granulocyte	0	0	0	0.576604
C17orf100.1	Monocyte/Granulocyte	0	0	0	0.576604
C17orf102	Monocyte/Granulocyte	0	0	0	0.576604
C17orf112	Monocyte/Granulocyte	0	0	0	0.576604
C18orf63	Monocyte/Granulocyte	0	0	0	0.576604
C1QL2	Monocyte/Granulocyte	0	0	0	0.576604
C1QTNF9-AS1	Monocyte/Granulocyte	0	0	0	0.576604
C1orf111	Monocyte/Granulocyte	0	0	0	0.576604
C1orf137	Monocyte/Granulocyte	0	0	0	0.576604
C1orf146	Monocyte/Granulocyte	0	0	0	0.576604
C1orf185	Monocyte/Granulocyte	0	0	0	0.576604
C1orf68	Monocyte/Granulocyte	0	0	0	0.576604
C20orf173	Monocyte/Granulocyte	0	0	0	0.576604
C20orf187	Monocyte/Granulocyte	0	0	0	0.576604
C21orf140	Monocyte/Granulocyte	0	0	0	0.576604
C2orf16	Monocyte/Granulocyte	0	0	0	0.576604
C2orf78	Monocyte/Granulocyte	0	0	0	0.576604
C3orf30	Monocyte/Granulocyte	0	0	0	0.576604
C3orf84	Monocyte/Granulocyte	0	0	0	0.576604
C4A-AS1	Monocyte/Granulocyte	0	0	0	0.576604
C4B-AS1	Monocyte/Granulocyte	0	0	0	0.576604
C7orf62	Monocyte/Granulocyte	0	0	0	0.576604
C8orf22	Monocyte/Granulocyte	0	0	0	0.576604
C8orf74	Monocyte/Granulocyte	0	0	0	0.576604
C9orf135-AS1	Monocyte/Granulocyte	0	0	0	0.576604
C9orf62	Monocyte/Granulocyte	0	0	0	0.576604
CABP2	Monocyte/Granulocyte	0	0	0	0.576604
CABP5	Monocyte/Granulocyte	0	0	0	0.576604
CACNA1C-AS3	Monocyte/Granulocyte	0	0	0	0.576604
CACNA1C-AS4	Monocyte/Granulocyte	0	0	0	0.576604
CACNG2	Monocyte/Granulocyte	0	0	0	0.576604
CACNG5	Monocyte/Granulocyte	0	0	0	0.576604
CADM2-AS1	Monocyte/Granulocyte	0	0	0	0.576604
CADM2-AS2	Monocyte/Granulocyte	0	0	0	0.576604
CAPS.1	Monocyte/Granulocyte	0	0	0	0.576604
CARS-AS1	Monocyte/Granulocyte	0	0	0	0.576604
CARTPT	Monocyte/Granulocyte	0	0	0	0.576604
CASC20	Monocyte/Granulocyte	0	0	0	0.576604
CASC22	Monocyte/Granulocyte	0	0	0	0.576604
CASC23	Monocyte/Granulocyte	0	0	0	0.576604
CBSL	Monocyte/Granulocyte	0	0	0	0.576604
CC2D2B	Monocyte/Granulocyte	0	0	0	0.576604
CCDC105	Monocyte/Granulocyte	0	0	0	0.576604
CCDC13-AS1	Monocyte/Granulocyte	0	0	0	0.576604
CCDC148-AS1	Monocyte/Granulocyte	0	0	0	0.576604
CCDC169-SOHLH2	Monocyte/Granulocyte	0	0	0	0.576604
CCDC172	Monocyte/Granulocyte	0	0	0	0.576604
CCDC27	Monocyte/Granulocyte	0	0	0	0.576604
CCDC39-AS1	Monocyte/Granulocyte	0	0	0	0.576604
CCDC54	Monocyte/Granulocyte	0	0	0	0.576604
CCER1	Monocyte/Granulocyte	0	0	0	0.576604
CCKAR	Monocyte/Granulocyte	0	0	0	0.576604
CCKBR	Monocyte/Granulocyte	0	0	0	0.576604
CCND2-AS2	Monocyte/Granulocyte	0	0	0	0.576604
CCT8L2	Monocyte/Granulocyte	0	0	0	0.576604
CDH23-AS1	Monocyte/Granulocyte	0	0	0	0.576604
CDK3	Monocyte/Granulocyte	0	0	0	0.576604
CDRT15	Monocyte/Granulocyte	0	0	0	0.576604
CDRT15L2	Monocyte/Granulocyte	0	0	0	0.576604
CDRT7	Monocyte/Granulocyte	0	0	0	0.576604
CDX4	Monocyte/Granulocyte	0	0	0	0.576604
CDY1	Monocyte/Granulocyte	0	0	0	0.576604
CDY1B	Monocyte/Granulocyte	0	0	0	0.576604
CDY2A	Monocyte/Granulocyte	0	0	0	0.576604
CDY2B	Monocyte/Granulocyte	0	0	0	0.576604
CENPVP3	Monocyte/Granulocyte	0	0	0	0.576604
CETN1	Monocyte/Granulocyte	0	0	0	0.576604
CFAP44-AS1	Monocyte/Granulocyte	0	0	0	0.576604
CFC1B	Monocyte/Granulocyte	0	0	0	0.576604
CFHR2	Monocyte/Granulocyte	0	0	0	0.576604
CFHR5	Monocyte/Granulocyte	0	0	0	0.576604
CGB	Monocyte/Granulocyte	0	0	0	0.576604
CGB1	Monocyte/Granulocyte	0	0	0	0.576604
CGB5	Monocyte/Granulocyte	0	0	0	0.576604
CGB8	Monocyte/Granulocyte	0	0	0	0.576604
CH17-140K24.1	Monocyte/Granulocyte	0	0	0	0.576604
CH17-140K24.3	Monocyte/Granulocyte	0	0	0	0.576604
CH17-140K24.5	Monocyte/Granulocyte	0	0	0	0.576604
CH17-140K24.6	Monocyte/Granulocyte	0	0	0	0.576604
CH17-140K24.7	Monocyte/Granulocyte	0	0	0	0.576604
CH17-140K24.8	Monocyte/Granulocyte	0	0	0	0.576604
CH17-174L20.1	Monocyte/Granulocyte	0	0	0	0.576604
CH17-212P11.6	Monocyte/Granulocyte	0	0	0	0.576604
CH17-270A2.1	Monocyte/Granulocyte	0	0	0	0.576604
CH17-31A6.1	Monocyte/Granulocyte	0	0	0	0.576604
CH17-360D5.1	Monocyte/Granulocyte	0	0	0	0.576604
CH507-145C22.3	Monocyte/Granulocyte	0	0	0	0.576604
CH507-145C22.4	Monocyte/Granulocyte	0	0	0	0.576604
CH507-152C13.3	Monocyte/Granulocyte	0	0	0	0.576604
CH507-152C13.6	Monocyte/Granulocyte	0	0	0	0.576604
CH507-210P18.4	Monocyte/Granulocyte	0	0	0	0.576604
CH507-210P18.5	Monocyte/Granulocyte	0	0	0	0.576604
CH507-24F1.2	Monocyte/Granulocyte	0	0	0	0.576604
CH507-396I9.3	Monocyte/Granulocyte	0	0	0	0.576604
CH507-9B2.2	Monocyte/Granulocyte	0	0	0	0.576604
CH507-9B2.4	Monocyte/Granulocyte	0	0	0	0.576604
CHL1-AS1	Monocyte/Granulocyte	0	0	0	0.576604
CHODL-AS1	Monocyte/Granulocyte	0	0	0	0.576604
CHRM3-AS1	Monocyte/Granulocyte	0	0	0	0.576604
CHRNB3	Monocyte/Granulocyte	0	0	0	0.576604
CHRNG	Monocyte/Granulocyte	0	0	0	0.576604
CITF22-24E5.1	Monocyte/Granulocyte	0	0	0	0.576604
CITF22-49D8.1	Monocyte/Granulocyte	0	0	0	0.576604
CLDN24	Monocyte/Granulocyte	0	0	0	0.576604
CLDN25	Monocyte/Granulocyte	0	0	0	0.576604
CLRN1	Monocyte/Granulocyte	0	0	0	0.576604
CLRN2	Monocyte/Granulocyte	0	0	0	0.576604
CLYBL-AS2	Monocyte/Granulocyte	0	0	0	0.576604
CNBD1	Monocyte/Granulocyte	0	0	0	0.576604
CNGA2	Monocyte/Granulocyte	0	0	0	0.576604
CNOT10-AS1	Monocyte/Granulocyte	0	0	0	0.576604
CNTFR-AS1	Monocyte/Granulocyte	0	0	0	0.576604
CNTN4-AS1	Monocyte/Granulocyte	0	0	0	0.576604
CNTN4-AS2	Monocyte/Granulocyte	0	0	0	0.576604
CNTNAP4	Monocyte/Granulocyte	0	0	0	0.576604
COL18A1-AS2	Monocyte/Granulocyte	0	0	0	0.576604
CPXCR1	Monocyte/Granulocyte	0	0	0	0.576604
CRHR1.1	Monocyte/Granulocyte	0	0	0	0.576604
CRISP1	Monocyte/Granulocyte	0	0	0	0.576604
CRISP2	Monocyte/Granulocyte	0	0	0	0.576604
CRISP3	Monocyte/Granulocyte	0	0	0	0.576604
CRNN	Monocyte/Granulocyte	0	0	0	0.576604
CRYAA	Monocyte/Granulocyte	0	0	0	0.576604
CRYGA	Monocyte/Granulocyte	0	0	0	0.576604
CSHL1	Monocyte/Granulocyte	0	0	0	0.576604
CSN2	Monocyte/Granulocyte	0	0	0	0.576604
CSN3	Monocyte/Granulocyte	0	0	0	0.576604
CSPG4P1Y	Monocyte/Granulocyte	0	0	0	0.576604
CST8	Monocyte/Granulocyte	0	0	0	0.576604
CT45A1	Monocyte/Granulocyte	0	0	0	0.576604
CT45A2	Monocyte/Granulocyte	0	0	0	0.576604
CT45A3	Monocyte/Granulocyte	0	0	0	0.576604
CT45A5	Monocyte/Granulocyte	0	0	0	0.576604
CT45A6	Monocyte/Granulocyte	0	0	0	0.576604
CT45A7	Monocyte/Granulocyte	0	0	0	0.576604
CT45A8	Monocyte/Granulocyte	0	0	0	0.576604
CT45A9	Monocyte/Granulocyte	0	0	0	0.576604
CT47A1	Monocyte/Granulocyte	0	0	0	0.576604
CT47A10	Monocyte/Granulocyte	0	0	0	0.576604
CT47A11	Monocyte/Granulocyte	0	0	0	0.576604
CT47A12	Monocyte/Granulocyte	0	0	0	0.576604
CT47A2	Monocyte/Granulocyte	0	0	0	0.576604
CT47A3	Monocyte/Granulocyte	0	0	0	0.576604
CT47A4	Monocyte/Granulocyte	0	0	0	0.576604
CT47A5	Monocyte/Granulocyte	0	0	0	0.576604
CT47A6	Monocyte/Granulocyte	0	0	0	0.576604
CT47A7	Monocyte/Granulocyte	0	0	0	0.576604
CT47A8	Monocyte/Granulocyte	0	0	0	0.576604
CT47A9	Monocyte/Granulocyte	0	0	0	0.576604
CT47B1	Monocyte/Granulocyte	0	0	0	0.576604
CTA-109P11.1	Monocyte/Granulocyte	0	0	0	0.576604
CTA-109P11.4	Monocyte/Granulocyte	0	0	0	0.576604
CTA-125H2.1	Monocyte/Granulocyte	0	0	0	0.576604
CTA-125H2.2	Monocyte/Granulocyte	0	0	0	0.576604
CTA-249B10.1	Monocyte/Granulocyte	0	0	0	0.576604
CTA-250D10.19	Monocyte/Granulocyte	0	0	0	0.576604
CTA-254O6.1	Monocyte/Granulocyte	0	0	0	0.576604
CTA-276F8.2	Monocyte/Granulocyte	0	0	0	0.576604
CTA-280A3--B.2	Monocyte/Granulocyte	0	0	0	0.576604
CTA-384D8.31	Monocyte/Granulocyte	0	0	0	0.576604
CTA-392C11.1	Monocyte/Granulocyte	0	0	0	0.576604
CTA-392C11.2	Monocyte/Granulocyte	0	0	0	0.576604
CTA-397C4.2	Monocyte/Granulocyte	0	0	0	0.576604
CTA-407F11.9	Monocyte/Granulocyte	0	0	0	0.576604
CTA-481E9.3	Monocyte/Granulocyte	0	0	0	0.576604
CTA-520D8.2	Monocyte/Granulocyte	0	0	0	0.576604
CTA-722E9.1	Monocyte/Granulocyte	0	0	0	0.576604
CTA-747E2.10	Monocyte/Granulocyte	0	0	0	0.576604
CTA-796E4.3	Monocyte/Granulocyte	0	0	0	0.576604
CTA-929C8.7	Monocyte/Granulocyte	0	0	0	0.576604
CTA-929C8.8	Monocyte/Granulocyte	0	0	0	0.576604
CTA-992D9.7	Monocyte/Granulocyte	0	0	0	0.576604
CTA-992D9.8	Monocyte/Granulocyte	0	0	0	0.576604
CTA-992D9.9	Monocyte/Granulocyte	0	0	0	0.576604
CTAG1B	Monocyte/Granulocyte	0	0	0	0.576604
CTAGE9	Monocyte/Granulocyte	0	0	0	0.576604
CTB-105L4.2	Monocyte/Granulocyte	0	0	0	0.576604
CTB-111F10.1	Monocyte/Granulocyte	0	0	0	0.576604
CTB-113P19.3	Monocyte/Granulocyte	0	0	0	0.576604
CTB-134F13.1	Monocyte/Granulocyte	0	0	0	0.576604
CTB-158E9.1	Monocyte/Granulocyte	0	0	0	0.576604
CTB-174O21.2	Monocyte/Granulocyte	0	0	0	0.576604
CTB-180A7.8	Monocyte/Granulocyte	0	0	0	0.576604
CTB-180C19.1	Monocyte/Granulocyte	0	0	0	0.576604
CTB-187M2.1	Monocyte/Granulocyte	0	0	0	0.576604
CTB-187M2.2	Monocyte/Granulocyte	0	0	0	0.576604
CTB-1H10.1	Monocyte/Granulocyte	0	0	0	0.576604
CTB-32H22.1	Monocyte/Granulocyte	0	0	0	0.576604
CTB-32P11.1	Monocyte/Granulocyte	0	0	0	0.576604
CTB-33O18.1	Monocyte/Granulocyte	0	0	0	0.576604
CTB-33O18.2	Monocyte/Granulocyte	0	0	0	0.576604
CTB-33O18.3	Monocyte/Granulocyte	0	0	0	0.576604
CTB-35F21.2	Monocyte/Granulocyte	0	0	0	0.576604
CTB-35F21.3	Monocyte/Granulocyte	0	0	0	0.576604
CTB-35F21.4	Monocyte/Granulocyte	0	0	0	0.576604
CTB-39G8.3	Monocyte/Granulocyte	0	0	0	0.576604
CTB-3M24.3	Monocyte/Granulocyte	0	0	0	0.576604
CTB-43E15.1	Monocyte/Granulocyte	0	0	0	0.576604
CTB-49A3.2	Monocyte/Granulocyte	0	0	0	0.576604
CTB-50L17.5	Monocyte/Granulocyte	0	0	0	0.576604
CTB-50L17.7	Monocyte/Granulocyte	0	0	0	0.576604
CTB-51A17.1	Monocyte/Granulocyte	0	0	0	0.576604
CTB-54I1.1	Monocyte/Granulocyte	0	0	0	0.576604
CTB-58E17.2	Monocyte/Granulocyte	0	0	0	0.576604
CTB-60B18.12	Monocyte/Granulocyte	0	0	0	0.576604
CTB-60B18.18	Monocyte/Granulocyte	0	0	0	0.576604
CTB-60B18.6	Monocyte/Granulocyte	0	0	0	0.576604
CTB-60E11.9	Monocyte/Granulocyte	0	0	0	0.576604
CTB-73N10.1	Monocyte/Granulocyte	0	0	0	0.576604
CTB-77H17.1	Monocyte/Granulocyte	0	0	0	0.576604
CTB-78H18.1	Monocyte/Granulocyte	0	0	0	0.576604
CTB-7E3.1	Monocyte/Granulocyte	0	0	0	0.576604
CTB-83J4.2	Monocyte/Granulocyte	0	0	0	0.576604
CTB-96E2.2	Monocyte/Granulocyte	0	0	0	0.576604
CTB-99A3.1	Monocyte/Granulocyte	0	0	0	0.576604
CTC-207P7.1	Monocyte/Granulocyte	0	0	0	0.576604
CTC-248O19.1	Monocyte/Granulocyte	0	0	0	0.576604
CTC-255N20.1	Monocyte/Granulocyte	0	0	0	0.576604
CTC-261N6.1	Monocyte/Granulocyte	0	0	0	0.576604
CTC-261N6.3	Monocyte/Granulocyte	0	0	0	0.576604
CTC-264K15.6	Monocyte/Granulocyte	0	0	0	0.576604
CTC-264O10.1	Monocyte/Granulocyte	0	0	0	0.576604
CTC-264O10.2	Monocyte/Granulocyte	0	0	0	0.576604
CTC-268N12.2	Monocyte/Granulocyte	0	0	0	0.576604
CTC-270D5.2	Monocyte/Granulocyte	0	0	0	0.576604
CTC-273B12.7	Monocyte/Granulocyte	0	0	0	0.576604
CTC-276P9.2	Monocyte/Granulocyte	0	0	0	0.576604
CTC-276P9.3	Monocyte/Granulocyte	0	0	0	0.576604
CTC-281M20.1	Monocyte/Granulocyte	0	0	0	0.576604
CTC-281M20.4	Monocyte/Granulocyte	0	0	0	0.576604
CTC-293G12.1	Monocyte/Granulocyte	0	0	0	0.576604
CTC-295J13.3	Monocyte/Granulocyte	0	0	0	0.576604
CTC-297N7.10	Monocyte/Granulocyte	0	0	0	0.576604
CTC-304I17.2	Monocyte/Granulocyte	0	0	0	0.576604
CTC-304I17.5	Monocyte/Granulocyte	0	0	0	0.576604
CTC-305H11.1	Monocyte/Granulocyte	0	0	0	0.576604
CTC-313D10.1	Monocyte/Granulocyte	0	0	0	0.576604
CTC-321K16.4	Monocyte/Granulocyte	0	0	0	0.576604
CTC-326K19.6	Monocyte/Granulocyte	0	0	0	0.576604
CTC-327F10.4	Monocyte/Granulocyte	0	0	0	0.576604
CTC-338M12.7	Monocyte/Granulocyte	0	0	0	0.576604
CTC-339D2.1	Monocyte/Granulocyte	0	0	0	0.576604
CTC-339F2.2	Monocyte/Granulocyte	0	0	0	0.576604
CTC-340D7.1	Monocyte/Granulocyte	0	0	0	0.576604
CTC-345K18.2	Monocyte/Granulocyte	0	0	0	0.576604
CTC-348L5.1	Monocyte/Granulocyte	0	0	0	0.576604
CTC-353G13.1	Monocyte/Granulocyte	0	0	0	0.576604
CTC-359M8.1	Monocyte/Granulocyte	0	0	0	0.576604
CTC-360G5.8	Monocyte/Granulocyte	0	0	0	0.576604
CTC-360P9.1	Monocyte/Granulocyte	0	0	0	0.576604
CTC-360P9.2	Monocyte/Granulocyte	0	0	0	0.576604
CTC-360P9.4	Monocyte/Granulocyte	0	0	0	0.576604
CTC-360P9.5	Monocyte/Granulocyte	0	0	0	0.576604
CTC-369A16.2	Monocyte/Granulocyte	0	0	0	0.576604
CTC-379B2.4	Monocyte/Granulocyte	0	0	0	0.576604
CTC-391G2.1	Monocyte/Granulocyte	0	0	0	0.576604
CTC-398G3.6	Monocyte/Granulocyte	0	0	0	0.576604
CTC-400I9.1	Monocyte/Granulocyte	0	0	0	0.576604
CTC-400I9.2	Monocyte/Granulocyte	0	0	0	0.576604
CTC-400I9.3	Monocyte/Granulocyte	0	0	0	0.576604
CTC-428G20.2	Monocyte/Granulocyte	0	0	0	0.576604
CTC-429P9.4	Monocyte/Granulocyte	0	0	0	0.576604
CTC-430J12.2	Monocyte/Granulocyte	0	0	0	0.576604
CTC-432M15.3	Monocyte/Granulocyte	0	0	0	0.576604
CTC-436K13.3	Monocyte/Granulocyte	0	0	0	0.576604
CTC-436K13.6	Monocyte/Granulocyte	0	0	0	0.576604
CTC-439O9.3	Monocyte/Granulocyte	0	0	0	0.576604
CTC-450M9.1	Monocyte/Granulocyte	0	0	0	0.576604
CTC-454I21.4	Monocyte/Granulocyte	0	0	0	0.576604
CTC-457E21.9	Monocyte/Granulocyte	0	0	0	0.576604
CTC-458G6.2	Monocyte/Granulocyte	0	0	0	0.576604
CTC-458G6.4	Monocyte/Granulocyte	0	0	0	0.576604
CTC-459F4.5	Monocyte/Granulocyte	0	0	0	0.576604
CTC-459M5.1	Monocyte/Granulocyte	0	0	0	0.576604
CTC-465D4.1	Monocyte/Granulocyte	0	0	0	0.576604
CTC-467M3.2	Monocyte/Granulocyte	0	0	0	0.576604
CTC-467M3.3	Monocyte/Granulocyte	0	0	0	0.576604
CTC-471C19.1	Monocyte/Granulocyte	0	0	0	0.576604
CTC-471C19.2	Monocyte/Granulocyte	0	0	0	0.576604
CTC-471J1.9	Monocyte/Granulocyte	0	0	0	0.576604
CTC-472C24.1	Monocyte/Granulocyte	0	0	0	0.576604
CTC-484P3.3	Monocyte/Granulocyte	0	0	0	0.576604
CTC-493L21.2	Monocyte/Granulocyte	0	0	0	0.576604
CTC-497E21.5	Monocyte/Granulocyte	0	0	0	0.576604
CTC-498M16.2	Monocyte/Granulocyte	0	0	0	0.576604
CTC-498M16.4	Monocyte/Granulocyte	0	0	0	0.576604
CTC-499B15.8	Monocyte/Granulocyte	0	0	0	0.576604
CTC-501O10.1	Monocyte/Granulocyte	0	0	0	0.576604
CTC-503K11.2	Monocyte/Granulocyte	0	0	0	0.576604
CTC-505O3.2	Monocyte/Granulocyte	0	0	0	0.576604
CTC-512J12.6	Monocyte/Granulocyte	0	0	0	0.576604
CTC-513N18.6	Monocyte/Granulocyte	0	0	0	0.576604
CTC-518B2.10	Monocyte/Granulocyte	0	0	0	0.576604
CTC-523E23.15	Monocyte/Granulocyte	0	0	0	0.576604
CTC-523E23.6	Monocyte/Granulocyte	0	0	0	0.576604
CTC-525D6.2	Monocyte/Granulocyte	0	0	0	0.576604
CTC-525D6.5	Monocyte/Granulocyte	0	0	0	0.576604
CTC-529L17.1	Monocyte/Granulocyte	0	0	0	0.576604
CTC-529L17.2	Monocyte/Granulocyte	0	0	0	0.576604
CTC-535M15.2	Monocyte/Granulocyte	0	0	0	0.576604
CTC-537E7.1	Monocyte/Granulocyte	0	0	0	0.576604
CTC-542B22.1	Monocyte/Granulocyte	0	0	0	0.576604
CTC-543D15.3	Monocyte/Granulocyte	0	0	0	0.576604
CTC-546K23.1	Monocyte/Granulocyte	0	0	0	0.576604
CTC-548H10.2	Monocyte/Granulocyte	0	0	0	0.576604
CTC-551A13.1	Monocyte/Granulocyte	0	0	0	0.576604
CTC-551A13.2	Monocyte/Granulocyte	0	0	0	0.576604
CTC-552D5.1	Monocyte/Granulocyte	0	0	0	0.576604
CTC-554D6.1	Monocyte/Granulocyte	0	0	0	0.576604
CTC-558O19.1	Monocyte/Granulocyte	0	0	0	0.576604
CTC-559E9.8	Monocyte/Granulocyte	0	0	0	0.576604
CTC-563A5.2	Monocyte/Granulocyte	0	0	0	0.576604
CTC-564N23.2	Monocyte/Granulocyte	0	0	0	0.576604
CTC-565M22.1	Monocyte/Granulocyte	0	0	0	0.576604
CTC-575I10.1	Monocyte/Granulocyte	0	0	0	0.576604
CTC-756D1.3	Monocyte/Granulocyte	0	0	0	0.576604
CTC-786C10.1	Monocyte/Granulocyte	0	0	0	0.576604
CTD-2004A9.1	Monocyte/Granulocyte	0	0	0	0.576604
CTD-2006O16.2	Monocyte/Granulocyte	0	0	0	0.576604
CTD-2007A10.1	Monocyte/Granulocyte	0	0	0	0.576604
CTD-2007H18.1	Monocyte/Granulocyte	0	0	0	0.576604
CTD-2007L18.5	Monocyte/Granulocyte	0	0	0	0.576604
CTD-2008N3.1	Monocyte/Granulocyte	0	0	0	0.576604
CTD-2008P7.3	Monocyte/Granulocyte	0	0	0	0.576604
CTD-2008P7.8	Monocyte/Granulocyte	0	0	0	0.576604
CTD-2009A10.1	Monocyte/Granulocyte	0	0	0	0.576604
CTD-2012I17.1	Monocyte/Granulocyte	0	0	0	0.576604
CTD-2012K14.2	Monocyte/Granulocyte	0	0	0	0.576604
CTD-2012M11.3	Monocyte/Granulocyte	0	0	0	0.576604
CTD-2013M15.1	Monocyte/Granulocyte	0	0	0	0.576604
CTD-2014E2.2	Monocyte/Granulocyte	0	0	0	0.576604
CTD-2014E2.6	Monocyte/Granulocyte	0	0	0	0.576604
CTD-2015A6.1	Monocyte/Granulocyte	0	0	0	0.576604
CTD-2015A6.2	Monocyte/Granulocyte	0	0	0	0.576604
CTD-2015G9.1	Monocyte/Granulocyte	0	0	0	0.576604
CTD-2015H3.1	Monocyte/Granulocyte	0	0	0	0.576604
CTD-2015H3.2	Monocyte/Granulocyte	0	0	0	0.576604
CTD-2019O4.1	Monocyte/Granulocyte	0	0	0	0.576604
CTD-2021H9.1	Monocyte/Granulocyte	0	0	0	0.576604
CTD-2021J15.1	Monocyte/Granulocyte	0	0	0	0.576604
CTD-2022H16.1	Monocyte/Granulocyte	0	0	0	0.576604
CTD-2023N9.2	Monocyte/Granulocyte	0	0	0	0.576604
CTD-2026K11.1	Monocyte/Granulocyte	0	0	0	0.576604
CTD-2034I4.1	Monocyte/Granulocyte	0	0	0	0.576604
CTD-2036A18.2	Monocyte/Granulocyte	0	0	0	0.576604
CTD-2043I16.1	Monocyte/Granulocyte	0	0	0	0.576604
CTD-2046I8.1	Monocyte/Granulocyte	0	0	0	0.576604
CTD-2050B12.1	Monocyte/Granulocyte	0	0	0	0.576604
CTD-2050E21.1	Monocyte/Granulocyte	0	0	0	0.576604
CTD-2050E21.2	Monocyte/Granulocyte	0	0	0	0.576604
CTD-2050I18.1	Monocyte/Granulocyte	0	0	0	0.576604
CTD-2050I18.2	Monocyte/Granulocyte	0	0	0	0.576604
CTD-2050N2.1	Monocyte/Granulocyte	0	0	0	0.576604
CTD-2055G21.1	Monocyte/Granulocyte	0	0	0	0.576604
CTD-2061E9.1	Monocyte/Granulocyte	0	0	0	0.576604
CTD-2062F14.3	Monocyte/Granulocyte	0	0	0	0.576604
CTD-2066L21.2	Monocyte/Granulocyte	0	0	0	0.576604
CTD-2071N1.1	Monocyte/Granulocyte	0	0	0	0.576604
CTD-2074D8.1	Monocyte/Granulocyte	0	0	0	0.576604
CTD-2089N3.1	Monocyte/Granulocyte	0	0	0	0.576604
CTD-2124B20.2	Monocyte/Granulocyte	0	0	0	0.576604
CTD-2125J1.1	Monocyte/Granulocyte	0	0	0	0.576604
CTD-2128A3.2	Monocyte/Granulocyte	0	0	0	0.576604
CTD-2128A3.3	Monocyte/Granulocyte	0	0	0	0.576604
CTD-2130F23.1	Monocyte/Granulocyte	0	0	0	0.576604
CTD-2130F23.2	Monocyte/Granulocyte	0	0	0	0.576604
CTD-2134A5.3	Monocyte/Granulocyte	0	0	0	0.576604
CTD-2134P3.1	Monocyte/Granulocyte	0	0	0	0.576604
CTD-2135D7.4	Monocyte/Granulocyte	0	0	0	0.576604
CTD-2135J3.4	Monocyte/Granulocyte	0	0	0	0.576604
CTD-2139B15.4	Monocyte/Granulocyte	0	0	0	0.576604
CTD-2139B15.5	Monocyte/Granulocyte	0	0	0	0.576604
CTD-2140B24.4	Monocyte/Granulocyte	0	0	0	0.576604
CTD-2140G10.2	Monocyte/Granulocyte	0	0	0	0.576604
CTD-2140G10.4	Monocyte/Granulocyte	0	0	0	0.576604
CTD-2144E22.6	Monocyte/Granulocyte	0	0	0	0.576604
CTD-2144E22.8	Monocyte/Granulocyte	0	0	0	0.576604
CTD-2147F2.2	Monocyte/Granulocyte	0	0	0	0.576604
CTD-2154B17.1	Monocyte/Granulocyte	0	0	0	0.576604
CTD-2154H6.1	Monocyte/Granulocyte	0	0	0	0.576604
CTD-2161F6.1	Monocyte/Granulocyte	0	0	0	0.576604
CTD-2161F6.2	Monocyte/Granulocyte	0	0	0	0.576604
CTD-2161F6.3	Monocyte/Granulocyte	0	0	0	0.576604
CTD-2168K21.1	Monocyte/Granulocyte	0	0	0	0.576604
CTD-2170G1.2	Monocyte/Granulocyte	0	0	0	0.576604
CTD-2176I21.2	Monocyte/Granulocyte	0	0	0	0.576604
CTD-2187J20.1	Monocyte/Granulocyte	0	0	0	0.576604
CTD-2192J16.24	Monocyte/Granulocyte	0	0	0	0.576604
CTD-2193G5.1	Monocyte/Granulocyte	0	0	0	0.576604
CTD-2194D22.1	Monocyte/Granulocyte	0	0	0	0.576604
CTD-2194D22.2	Monocyte/Granulocyte	0	0	0	0.576604
CTD-2194D22.4	Monocyte/Granulocyte	0	0	0	0.576604
CTD-2194L12.2	Monocyte/Granulocyte	0	0	0	0.576604
CTD-2194L12.3	Monocyte/Granulocyte	0	0	0	0.576604
CTD-2197I11.1	Monocyte/Granulocyte	0	0	0	0.576604
CTD-2199O4.3	Monocyte/Granulocyte	0	0	0	0.576604
CTD-2199O4.7	Monocyte/Granulocyte	0	0	0	0.576604
CTD-2200A16.1	Monocyte/Granulocyte	0	0	0	0.576604
CTD-2201E9.1	Monocyte/Granulocyte	0	0	0	0.576604
CTD-2201E9.4	Monocyte/Granulocyte	0	0	0	0.576604
CTD-2201G16.1	Monocyte/Granulocyte	0	0	0	0.576604
CTD-2203A3.1	Monocyte/Granulocyte	0	0	0	0.576604
CTD-2206N4.2	Monocyte/Granulocyte	0	0	0	0.576604
CTD-2207O23.10	Monocyte/Granulocyte	0	0	0	0.576604
CTD-2207P18.1	Monocyte/Granulocyte	0	0	0	0.576604
CTD-2210P24.6	Monocyte/Granulocyte	0	0	0	0.576604
CTD-2215E18.2	Monocyte/Granulocyte	0	0	0	0.576604
CTD-2215E18.3	Monocyte/Granulocyte	0	0	0	0.576604
CTD-2215L10.1	Monocyte/Granulocyte	0	0	0	0.576604
CTD-2216M2.1	Monocyte/Granulocyte	0	0	0	0.576604
CTD-2218K11.2	Monocyte/Granulocyte	0	0	0	0.576604
CTD-2227C6.2	Monocyte/Granulocyte	0	0	0	0.576604
CTD-2231H16.1	Monocyte/Granulocyte	0	0	0	0.576604
CTD-2232E5.2	Monocyte/Granulocyte	0	0	0	0.576604
CTD-2234B20.1	Monocyte/Granulocyte	0	0	0	0.576604
CTD-2234N14.1	Monocyte/Granulocyte	0	0	0	0.576604
CTD-2234N14.2	Monocyte/Granulocyte	0	0	0	0.576604
CTD-2243E23.1	Monocyte/Granulocyte	0	0	0	0.576604
CTD-2244C20.2	Monocyte/Granulocyte	0	0	0	0.576604
CTD-2245E15.3	Monocyte/Granulocyte	0	0	0	0.576604
CTD-2245F17.2	Monocyte/Granulocyte	0	0	0	0.576604
CTD-2245F17.9	Monocyte/Granulocyte	0	0	0	0.576604
CTD-2247C11.1	Monocyte/Granulocyte	0	0	0	0.576604
CTD-2247C11.2	Monocyte/Granulocyte	0	0	0	0.576604
CTD-2247C11.4	Monocyte/Granulocyte	0	0	0	0.576604
CTD-2247C11.5	Monocyte/Granulocyte	0	0	0	0.576604
CTD-2251F13.1	Monocyte/Granulocyte	0	0	0	0.576604
CTD-2252P21.1	Monocyte/Granulocyte	0	0	0	0.576604
CTD-2254N19.1	Monocyte/Granulocyte	0	0	0	0.576604
CTD-2272D18.1	Monocyte/Granulocyte	0	0	0	0.576604
CTD-2275D24.1	Monocyte/Granulocyte	0	0	0	0.576604
CTD-2277K2.1	Monocyte/Granulocyte	0	0	0	0.576604
CTD-2278I10.1	Monocyte/Granulocyte	0	0	0	0.576604
CTD-2278I10.6	Monocyte/Granulocyte	0	0	0	0.576604
CTD-2281E23.1	Monocyte/Granulocyte	0	0	0	0.576604
CTD-2281E23.3	Monocyte/Granulocyte	0	0	0	0.576604
CTD-2282P23.2	Monocyte/Granulocyte	0	0	0	0.576604
CTD-2287N17.1	Monocyte/Granulocyte	0	0	0	0.576604
CTD-2287O16.3	Monocyte/Granulocyte	0	0	0	0.576604
CTD-2291D10.2	Monocyte/Granulocyte	0	0	0	0.576604
CTD-2291D10.3	Monocyte/Granulocyte	0	0	0	0.576604
CTD-2291D10.4	Monocyte/Granulocyte	0	0	0	0.576604
CTD-2296D1.1	Monocyte/Granulocyte	0	0	0	0.576604
CTD-2296D1.2	Monocyte/Granulocyte	0	0	0	0.576604
CTD-2296D1.3	Monocyte/Granulocyte	0	0	0	0.576604
CTD-2296D1.4	Monocyte/Granulocyte	0	0	0	0.576604
CTD-2297D10.1	Monocyte/Granulocyte	0	0	0	0.576604
CTD-2297D10.2	Monocyte/Granulocyte	0	0	0	0.576604
CTD-2302E22.2	Monocyte/Granulocyte	0	0	0	0.576604
CTD-2308B18.1	Monocyte/Granulocyte	0	0	0	0.576604
CTD-2308B18.2	Monocyte/Granulocyte	0	0	0	0.576604
CTD-2308B18.4	Monocyte/Granulocyte	0	0	0	0.576604
CTD-2309H9.3	Monocyte/Granulocyte	0	0	0	0.576604
CTD-2311B13.1	Monocyte/Granulocyte	0	0	0	0.576604
CTD-2311B13.2	Monocyte/Granulocyte	0	0	0	0.576604
CTD-2311B13.5	Monocyte/Granulocyte	0	0	0	0.576604
CTD-2311M21.5	Monocyte/Granulocyte	0	0	0	0.576604
CTD-2313F11.2	Monocyte/Granulocyte	0	0	0	0.576604
CTD-2313F11.3	Monocyte/Granulocyte	0	0	0	0.576604
CTD-2313N18.7	Monocyte/Granulocyte	0	0	0	0.576604
CTD-2313P7.1	Monocyte/Granulocyte	0	0	0	0.576604
CTD-2316B1.1	Monocyte/Granulocyte	0	0	0	0.576604
CTD-2316B1.2	Monocyte/Granulocyte	0	0	0	0.576604
CTD-2318H23.1	Monocyte/Granulocyte	0	0	0	0.576604
CTD-2319I12.5	Monocyte/Granulocyte	0	0	0	0.576604
CTD-2325B11.1	Monocyte/Granulocyte	0	0	0	0.576604
CTD-2331D11.2	Monocyte/Granulocyte	0	0	0	0.576604
CTD-2331D11.3	Monocyte/Granulocyte	0	0	0	0.576604
CTD-2331D11.4	Monocyte/Granulocyte	0	0	0	0.576604
CTD-2331H12.8	Monocyte/Granulocyte	0	0	0	0.576604
CTD-2332E11.2	Monocyte/Granulocyte	0	0	0	0.576604
CTD-2333K2.1	Monocyte/Granulocyte	0	0	0	0.576604
CTD-2333M24.1	Monocyte/Granulocyte	0	0	0	0.576604
CTD-2335O3.3	Monocyte/Granulocyte	0	0	0	0.576604
CTD-2337I7.1	Monocyte/Granulocyte	0	0	0	0.576604
CTD-2340D6.2	Monocyte/Granulocyte	0	0	0	0.576604
CTD-2349B8.1	Monocyte/Granulocyte	0	0	0	0.576604
CTD-2350J17.1	Monocyte/Granulocyte	0	0	0	0.576604
CTD-2363C16.1	Monocyte/Granulocyte	0	0	0	0.576604
CTD-2369P2.12	Monocyte/Granulocyte	0	0	0	0.576604
CTD-2382E5.2	Monocyte/Granulocyte	0	0	0	0.576604
CTD-2382H12.1	Monocyte/Granulocyte	0	0	0	0.576604
CTD-2382H12.2	Monocyte/Granulocyte	0	0	0	0.576604
CTD-2383I20.1	Monocyte/Granulocyte	0	0	0	0.576604
CTD-2384A14.2	Monocyte/Granulocyte	0	0	0	0.576604
CTD-2396E7.10	Monocyte/Granulocyte	0	0	0	0.576604
CTD-2396E7.9	Monocyte/Granulocyte	0	0	0	0.576604
CTD-2510F5.4	Monocyte/Granulocyte	0	0	0	0.576604
CTD-2510F5.6	Monocyte/Granulocyte	0	0	0	0.576604
CTD-2515C13.2	Monocyte/Granulocyte	0	0	0	0.576604
CTD-2515H24.3	Monocyte/Granulocyte	0	0	0	0.576604
CTD-2515H24.4	Monocyte/Granulocyte	0	0	0	0.576604
CTD-2517M22.17	Monocyte/Granulocyte	0	0	0	0.576604
CTD-2517M22.9	Monocyte/Granulocyte	0	0	0	0.576604
CTD-2520I13.1	Monocyte/Granulocyte	0	0	0	0.576604
CTD-2521M24.10	Monocyte/Granulocyte	0	0	0	0.576604
CTD-2521M24.11	Monocyte/Granulocyte	0	0	0	0.576604
CTD-2523D13.1	Monocyte/Granulocyte	0	0	0	0.576604
CTD-2525I3.6	Monocyte/Granulocyte	0	0	0	0.576604
CTD-2526M8.2	Monocyte/Granulocyte	0	0	0	0.576604
CTD-2526M8.3	Monocyte/Granulocyte	0	0	0	0.576604
CTD-2528A14.1	Monocyte/Granulocyte	0	0	0	0.576604
CTD-2529P6.3	Monocyte/Granulocyte	0	0	0	0.576604
CTD-2530H12.1	Monocyte/Granulocyte	0	0	0	0.576604
CTD-2532D12.5	Monocyte/Granulocyte	0	0	0	0.576604
CTD-2532K18.1	Monocyte/Granulocyte	0	0	0	0.576604
CTD-2533K21.4	Monocyte/Granulocyte	0	0	0	0.576604
CTD-2534I21.9	Monocyte/Granulocyte	0	0	0	0.576604
CTD-2534J5.1	Monocyte/Granulocyte	0	0	0	0.576604
CTD-2540B15.6	Monocyte/Granulocyte	0	0	0	0.576604
CTD-2540L5.5	Monocyte/Granulocyte	0	0	0	0.576604
CTD-2542C24.8	Monocyte/Granulocyte	0	0	0	0.576604
CTD-2544M6.1	Monocyte/Granulocyte	0	0	0	0.576604
CTD-2545G14.7	Monocyte/Granulocyte	0	0	0	0.576604
CTD-2545H1.2	Monocyte/Granulocyte	0	0	0	0.576604
CTD-2545M3.6	Monocyte/Granulocyte	0	0	0	0.576604
CTD-2552K11.2	Monocyte/Granulocyte	0	0	0	0.576604
CTD-2555A7.1	Monocyte/Granulocyte	0	0	0	0.576604
CTD-2555I5.1	Monocyte/Granulocyte	0	0	0	0.576604
CTD-2560E9.3	Monocyte/Granulocyte	0	0	0	0.576604
CTD-2561B21.10	Monocyte/Granulocyte	0	0	0	0.576604
CTD-2561B21.3	Monocyte/Granulocyte	0	0	0	0.576604
CTD-2561J22.3	Monocyte/Granulocyte	0	0	0	0.576604
CTD-2572N17.1	Monocyte/Granulocyte	0	0	0	0.576604
CTD-2574D22.6	Monocyte/Granulocyte	0	0	0	0.576604
CTD-2579N5.3	Monocyte/Granulocyte	0	0	0	0.576604
CTD-2582D11.1	Monocyte/Granulocyte	0	0	0	0.576604
CTD-2582M21.1	Monocyte/Granulocyte	0	0	0	0.576604
CTD-2583A14.9	Monocyte/Granulocyte	0	0	0	0.576604
CTD-2587H24.4	Monocyte/Granulocyte	0	0	0	0.576604
CTD-2587M23.1	Monocyte/Granulocyte	0	0	0	0.576604
CTD-2588J1.1	Monocyte/Granulocyte	0	0	0	0.576604
CTD-2588J6.2	Monocyte/Granulocyte	0	0	0	0.576604
CTD-2616J11.3	Monocyte/Granulocyte	0	0	0	0.576604
CTD-2659N19.4	Monocyte/Granulocyte	0	0	0	0.576604
CTD-3007L5.1	Monocyte/Granulocyte	0	0	0	0.576604
CTD-3012A18.1	Monocyte/Granulocyte	0	0	0	0.576604
CTD-3022G6.1	Monocyte/Granulocyte	0	0	0	0.576604
CTD-3023L14.2	Monocyte/Granulocyte	0	0	0	0.576604
CTD-3023L14.3	Monocyte/Granulocyte	0	0	0	0.576604
CTD-3032H12.1	Monocyte/Granulocyte	0	0	0	0.576604
CTD-3032J10.4	Monocyte/Granulocyte	0	0	0	0.576604
CTD-3037G24.3	Monocyte/Granulocyte	0	0	0	0.576604
CTD-3046C4.1	Monocyte/Granulocyte	0	0	0	0.576604
CTD-3073N11.9	Monocyte/Granulocyte	0	0	0	0.576604
CTD-3074O7.11	Monocyte/Granulocyte	0	0	0	0.576604
CTD-3096M3.1	Monocyte/Granulocyte	0	0	0	0.576604
CTD-3096P4.1	Monocyte/Granulocyte	0	0	0	0.576604
CTD-3099C6.5	Monocyte/Granulocyte	0	0	0	0.576604
CTD-3105H18.16	Monocyte/Granulocyte	0	0	0	0.576604
CTD-3118D11.3	Monocyte/Granulocyte	0	0	0	0.576604
CTD-3138F19.1	Monocyte/Granulocyte	0	0	0	0.576604
CTD-3148I10.9	Monocyte/Granulocyte	0	0	0	0.576604
CTD-3149D2.3	Monocyte/Granulocyte	0	0	0	0.576604
CTD-3149D2.4	Monocyte/Granulocyte	0	0	0	0.576604
CTD-3157E16.1	Monocyte/Granulocyte	0	0	0	0.576604
CTD-3162L10.3	Monocyte/Granulocyte	0	0	0	0.576604
CTD-3162L10.4	Monocyte/Granulocyte	0	0	0	0.576604
CTD-3187F8.2	Monocyte/Granulocyte	0	0	0	0.576604
CTD-3212A4.2	Monocyte/Granulocyte	0	0	0	0.576604
CTD-3222D19.10	Monocyte/Granulocyte	0	0	0	0.576604
CTD-3229J4.1	Monocyte/Granulocyte	0	0	0	0.576604
CTRB1	Monocyte/Granulocyte	0	0	0	0.576604
CTXN3	Monocyte/Granulocyte	0	0	0	0.576604
CU104787.1	Monocyte/Granulocyte	0	0	0	0.576604
CXorf49	Monocyte/Granulocyte	0	0	0	0.576604
CXorf51A	Monocyte/Granulocyte	0	0	0	0.576604
CXorf51B	Monocyte/Granulocyte	0	0	0	0.576604
CXorf66	Monocyte/Granulocyte	0	0	0	0.576604
CXorf67	Monocyte/Granulocyte	0	0	0	0.576604
CYLC2	Monocyte/Granulocyte	0	0	0	0.576604
CYP11B1	Monocyte/Granulocyte	0	0	0	0.576604
CYP11B2	Monocyte/Granulocyte	0	0	0	0.576604
CYP2A13	Monocyte/Granulocyte	0	0	0	0.576604
CYP2A7	Monocyte/Granulocyte	0	0	0	0.576604
D21S2088E	Monocyte/Granulocyte	0	0	0	0.576604
DAB1-AS1	Monocyte/Granulocyte	0	0	0	0.576604
DAOA	Monocyte/Granulocyte	0	0	0	0.576604
DAOA-AS1	Monocyte/Granulocyte	0	0	0	0.576604
DAZ1	Monocyte/Granulocyte	0	0	0	0.576604
DAZ2	Monocyte/Granulocyte	0	0	0	0.576604
DAZ3	Monocyte/Granulocyte	0	0	0	0.576604
DAZ4	Monocyte/Granulocyte	0	0	0	0.576604
DCAF12L1	Monocyte/Granulocyte	0	0	0	0.576604
DCAF12L2	Monocyte/Granulocyte	0	0	0	0.576604
DCAF8L1	Monocyte/Granulocyte	0	0	0	0.576604
DCAF8L2	Monocyte/Granulocyte	0	0	0	0.576604
DCD	Monocyte/Granulocyte	0	0	0	0.576604
DDC-AS1	Monocyte/Granulocyte	0	0	0	0.576604
DDI1	Monocyte/Granulocyte	0	0	0	0.576604
DDX53	Monocyte/Granulocyte	0	0	0	0.576604
DEAR	Monocyte/Granulocyte	0	0	0	0.576604
DEFA1	Monocyte/Granulocyte	0	0	0	0.576604
DEFA1B	Monocyte/Granulocyte	0	0	0	0.576604
DEFB103B	Monocyte/Granulocyte	0	0	0	0.576604
DEFB104A	Monocyte/Granulocyte	0	0	0	0.576604
DEFB104B	Monocyte/Granulocyte	0	0	0	0.576604
DEFB105A	Monocyte/Granulocyte	0	0	0	0.576604
DEFB105B	Monocyte/Granulocyte	0	0	0	0.576604
DEFB106A	Monocyte/Granulocyte	0	0	0	0.576604
DEFB106B	Monocyte/Granulocyte	0	0	0	0.576604
DEFB107A	Monocyte/Granulocyte	0	0	0	0.576604
DEFB107B	Monocyte/Granulocyte	0	0	0	0.576604
DEFB108B	Monocyte/Granulocyte	0	0	0	0.576604
DEFB110	Monocyte/Granulocyte	0	0	0	0.576604
DEFB112	Monocyte/Granulocyte	0	0	0	0.576604
DEFB113	Monocyte/Granulocyte	0	0	0	0.576604
DEFB114	Monocyte/Granulocyte	0	0	0	0.576604
DEFB115	Monocyte/Granulocyte	0	0	0	0.576604
DEFB116	Monocyte/Granulocyte	0	0	0	0.576604
DEFB118	Monocyte/Granulocyte	0	0	0	0.576604
DEFB119	Monocyte/Granulocyte	0	0	0	0.576604
DEFB121	Monocyte/Granulocyte	0	0	0	0.576604
DEFB123	Monocyte/Granulocyte	0	0	0	0.576604
DEFB125	Monocyte/Granulocyte	0	0	0	0.576604
DEFB126	Monocyte/Granulocyte	0	0	0	0.576604
DEFB127	Monocyte/Granulocyte	0	0	0	0.576604
DEFB128	Monocyte/Granulocyte	0	0	0	0.576604
DEFB129	Monocyte/Granulocyte	0	0	0	0.576604
DEFB130	Monocyte/Granulocyte	0	0	0	0.576604
DEFB132	Monocyte/Granulocyte	0	0	0	0.576604
DEFB133	Monocyte/Granulocyte	0	0	0	0.576604
DEFB135	Monocyte/Granulocyte	0	0	0	0.576604
DEFB136	Monocyte/Granulocyte	0	0	0	0.576604
DEFB4B	Monocyte/Granulocyte	0	0	0	0.576604
DIAPH3-AS1	Monocyte/Granulocyte	0	0	0	0.576604
DIAPH3-AS2	Monocyte/Granulocyte	0	0	0	0.576604
DLGAP1-AS3	Monocyte/Granulocyte	0	0	0	0.576604
DLGAP1-AS4	Monocyte/Granulocyte	0	0	0	0.576604
DLGAP2-AS1	Monocyte/Granulocyte	0	0	0	0.576604
DLK1	Monocyte/Granulocyte	0	0	0	0.576604
DMD-AS3	Monocyte/Granulocyte	0	0	0	0.576604
DMRTC1	Monocyte/Granulocyte	0	0	0	0.576604
DMRTC1B	Monocyte/Granulocyte	0	0	0	0.576604
DNAJB8-AS1	Monocyte/Granulocyte	0	0	0	0.576604
DPP10-AS2	Monocyte/Granulocyte	0	0	0	0.576604
DPP10-AS3	Monocyte/Granulocyte	0	0	0	0.576604
DPPA2	Monocyte/Granulocyte	0	0	0	0.576604
DPPA3	Monocyte/Granulocyte	0	0	0	0.576604
DPPA5	Monocyte/Granulocyte	0	0	0	0.576604
DPYD-AS2	Monocyte/Granulocyte	0	0	0	0.576604
DRD3	Monocyte/Granulocyte	0	0	0	0.576604
DSCR4	Monocyte/Granulocyte	0	0	0	0.576604
DSCR8	Monocyte/Granulocyte	0	0	0	0.576604
DSPP	Monocyte/Granulocyte	0	0	0	0.576604
DUPD1	Monocyte/Granulocyte	0	0	0	0.576604
DUSP21	Monocyte/Granulocyte	0	0	0	0.576604
DUX4	Monocyte/Granulocyte	0	0	0	0.576604
DYDC1	Monocyte/Granulocyte	0	0	0	0.576604
DYNAP	Monocyte/Granulocyte	0	0	0	0.576604
DYTN	Monocyte/Granulocyte	0	0	0	0.576604
EBLN1	Monocyte/Granulocyte	0	0	0	0.576604
ECSCR	Monocyte/Granulocyte	0	0	0	0.576604
EDDM3B	Monocyte/Granulocyte	0	0	0	0.576604
EGFLAM-AS1	Monocyte/Granulocyte	0	0	0	0.576604
EGFLAM-AS2	Monocyte/Granulocyte	0	0	0	0.576604
EGFLAM-AS3	Monocyte/Granulocyte	0	0	0	0.576604
EGLN3-AS1	Monocyte/Granulocyte	0	0	0	0.576604
EHHADH-AS1	Monocyte/Granulocyte	0	0	0	0.576604
EIF1AX-AS1	Monocyte/Granulocyte	0	0	0	0.576604
EIF4E1B	Monocyte/Granulocyte	0	0	0	0.576604
ELMO1-AS1	Monocyte/Granulocyte	0	0	0	0.576604
ENOX1-AS2	Monocyte/Granulocyte	0	0	0	0.576604
EPPIN-WFDC6	Monocyte/Granulocyte	0	0	0	0.576604
EPX	Monocyte/Granulocyte	0	0	0	0.576604
ERICH6B	Monocyte/Granulocyte	0	0	0	0.576604
ERVV-2	Monocyte/Granulocyte	0	0	0	0.576604
ETV5-AS1	Monocyte/Granulocyte	0	0	0	0.576604
F13B	Monocyte/Granulocyte	0	0	0	0.576604
F9	Monocyte/Granulocyte	0	0	0	0.576604
FABP9	Monocyte/Granulocyte	0	0	0	0.576604
FAM138A	Monocyte/Granulocyte	0	0	0	0.576604
FAM138D	Monocyte/Granulocyte	0	0	0	0.576604
FAM138F	Monocyte/Granulocyte	0	0	0	0.576604
FAM181A	Monocyte/Granulocyte	0	0	0	0.576604
FAM183CP	Monocyte/Granulocyte	0	0	0	0.576604
FAM186A	Monocyte/Granulocyte	0	0	0	0.576604
FAM187A	Monocyte/Granulocyte	0	0	0	0.576604
FAM197Y5P	Monocyte/Granulocyte	0	0	0	0.576604
FAM205A	Monocyte/Granulocyte	0	0	0	0.576604
FAM205C	Monocyte/Granulocyte	0	0	0	0.576604
FAM215A	Monocyte/Granulocyte	0	0	0	0.576604
FAM217A	Monocyte/Granulocyte	0	0	0	0.576604
FAM223A	Monocyte/Granulocyte	0	0	0	0.576604
FAM223B	Monocyte/Granulocyte	0	0	0	0.576604
FAM224A	Monocyte/Granulocyte	0	0	0	0.576604
FAM224B	Monocyte/Granulocyte	0	0	0	0.576604
FAM230A	Monocyte/Granulocyte	0	0	0	0.576604
FAM231A	Monocyte/Granulocyte	0	0	0	0.576604
FAM231B	Monocyte/Granulocyte	0	0	0	0.576604
FAM231C	Monocyte/Granulocyte	0	0	0	0.576604
FAM231C.1	Monocyte/Granulocyte	0	0	0	0.576604
FAM24A	Monocyte/Granulocyte	0	0	0	0.576604
FAM27L	Monocyte/Granulocyte	0	0	0	0.576604
FAM41AY1	Monocyte/Granulocyte	0	0	0	0.576604
FAM41AY2	Monocyte/Granulocyte	0	0	0	0.576604
FAM46D	Monocyte/Granulocyte	0	0	0	0.576604
FAM47A	Monocyte/Granulocyte	0	0	0	0.576604
FAM47B	Monocyte/Granulocyte	0	0	0	0.576604
FAM47C	Monocyte/Granulocyte	0	0	0	0.576604
FAM47E-STBD1	Monocyte/Granulocyte	0	0	0	0.576604
FAM66E	Monocyte/Granulocyte	0	0	0	0.576604
FAM71C	Monocyte/Granulocyte	0	0	0	0.576604
FAM71E2	Monocyte/Granulocyte	0	0	0	0.576604
FAM74A7	Monocyte/Granulocyte	0	0	0	0.576604
FAM99A	Monocyte/Granulocyte	0	0	0	0.576604
FAM99B	Monocyte/Granulocyte	0	0	0	0.576604
FANK1-AS1	Monocyte/Granulocyte	0	0	0	0.576604
FBF1.1	Monocyte/Granulocyte	0	0	0	0.576604
FERD3L	Monocyte/Granulocyte	0	0	0	0.576604
FETUB	Monocyte/Granulocyte	0	0	0	0.576604
FEZF2	Monocyte/Granulocyte	0	0	0	0.576604
FGF12-AS1	Monocyte/Granulocyte	0	0	0	0.576604
FGF12-AS2	Monocyte/Granulocyte	0	0	0	0.576604
FGF14-AS1	Monocyte/Granulocyte	0	0	0	0.576604
FGF6	Monocyte/Granulocyte	0	0	0	0.576604
FLJ26245	Monocyte/Granulocyte	0	0	0	0.576604
FLJ31662	Monocyte/Granulocyte	0	0	0	0.576604
FLJ33581	Monocyte/Granulocyte	0	0	0	0.576604
FLJ36000	Monocyte/Granulocyte	0	0	0	0.576604
FLJ46066	Monocyte/Granulocyte	0	0	0	0.576604
FO538757.3	Monocyte/Granulocyte	0	0	0	0.576604
FOXB2	Monocyte/Granulocyte	0	0	0	0.576604
FOXCUT	Monocyte/Granulocyte	0	0	0	0.576604
FOXD1-AS1	Monocyte/Granulocyte	0	0	0	0.576604
FOXD4L4	Monocyte/Granulocyte	0	0	0	0.576604
FOXP1-AS1	Monocyte/Granulocyte	0	0	0	0.576604
FOXR2	Monocyte/Granulocyte	0	0	0	0.576604
FRMPD3-AS1	Monocyte/Granulocyte	0	0	0	0.576604
FRMPD4-AS1	Monocyte/Granulocyte	0	0	0	0.576604
FSCB	Monocyte/Granulocyte	0	0	0	0.576604
FSHB	Monocyte/Granulocyte	0	0	0	0.576604
FSHR	Monocyte/Granulocyte	0	0	0	0.576604
FSTL5	Monocyte/Granulocyte	0	0	0	0.576604
FTH1	Monocyte/Granulocyte	0	1	1	0.576604
FTHL17	Monocyte/Granulocyte	0	0	0	0.576604
FTMT	Monocyte/Granulocyte	0	0	0	0.576604
FUT9	Monocyte/Granulocyte	0	0	0	0.576604
G6PC	Monocyte/Granulocyte	0	0	0	0.576604
GAB4	Monocyte/Granulocyte	0	0	0	0.576604
GABRA6	Monocyte/Granulocyte	0	0	0	0.576604
GABRG2	Monocyte/Granulocyte	0	0	0	0.576604
GABRG3-AS1	Monocyte/Granulocyte	0	0	0	0.576604
GABRR3	Monocyte/Granulocyte	0	0	0	0.576604
GACAT1	Monocyte/Granulocyte	0	0	0	0.576604
GAGE1	Monocyte/Granulocyte	0	0	0	0.576604
GAGE12B	Monocyte/Granulocyte	0	0	0	0.576604
GAGE12C	Monocyte/Granulocyte	0	0	0	0.576604
GAGE12D	Monocyte/Granulocyte	0	0	0	0.576604
GAGE12E	Monocyte/Granulocyte	0	0	0	0.576604
GAGE12F	Monocyte/Granulocyte	0	0	0	0.576604
GAGE12G	Monocyte/Granulocyte	0	0	0	0.576604
GAGE12H	Monocyte/Granulocyte	0	0	0	0.576604
GAGE12J	Monocyte/Granulocyte	0	0	0	0.576604
GAGE13	Monocyte/Granulocyte	0	0	0	0.576604
GAGE2A	Monocyte/Granulocyte	0	0	0	0.576604
GAGE2E	Monocyte/Granulocyte	0	0	0	0.576604
GAL3ST3	Monocyte/Granulocyte	0	0	0	0.576604
GALP	Monocyte/Granulocyte	0	0	0	0.576604
GBX1	Monocyte/Granulocyte	0	0	0	0.576604
GCM2	Monocyte/Granulocyte	0	0	0	0.576604
GDF1	Monocyte/Granulocyte	0	0	0	0.576604
GDF2	Monocyte/Granulocyte	0	0	0	0.576604
GH2	Monocyte/Granulocyte	0	0	0	0.576604
GHSR	Monocyte/Granulocyte	0	0	0	0.576604
GIMAP1-GIMAP5	Monocyte/Granulocyte	0	0	0	0.576604
GIMD1	Monocyte/Granulocyte	0	0	0	0.576604
GJA10	Monocyte/Granulocyte	0	0	0	0.576604
GJA9	Monocyte/Granulocyte	0	0	0	0.576604
GJD2	Monocyte/Granulocyte	0	0	0	0.576604
GJE1	Monocyte/Granulocyte	0	0	0	0.576604
GK2	Monocyte/Granulocyte	0	0	0	0.576604
GKN1	Monocyte/Granulocyte	0	0	0	0.576604
GLT6D1	Monocyte/Granulocyte	0	0	0	0.576604
GLTSCR1-AS1	Monocyte/Granulocyte	0	0	0	0.576604
GM140	Monocyte/Granulocyte	0	0	0	0.576604
GNRHR	Monocyte/Granulocyte	0	0	0	0.576604
GOLGA6C	Monocyte/Granulocyte	0	0	0	0.576604
GOLGA6D	Monocyte/Granulocyte	0	0	0	0.576604
GOLGA8F	Monocyte/Granulocyte	0	0	0	0.576604
GOLGA8J	Monocyte/Granulocyte	0	0	0	0.576604
GOLGA8T	Monocyte/Granulocyte	0	0	0	0.576604
GP1BB	Monocyte/Granulocyte	0	0	0	0.576604
GPC5-AS2	Monocyte/Granulocyte	0	0	0	0.576604
GPC6-AS1	Monocyte/Granulocyte	0	0	0	0.576604
GPC6-AS2	Monocyte/Granulocyte	0	0	0	0.576604
GPHB5	Monocyte/Granulocyte	0	0	0	0.576604
GPR101	Monocyte/Granulocyte	0	0	0	0.576604
GPR119	Monocyte/Granulocyte	0	0	0	0.576604
GPR139	Monocyte/Granulocyte	0	0	0	0.576604
GPR148	Monocyte/Granulocyte	0	0	0	0.576604
GPR149	Monocyte/Granulocyte	0	0	0	0.576604
GPR151	Monocyte/Granulocyte	0	0	0	0.576604
GPR152	Monocyte/Granulocyte	0	0	0	0.576604
GPR26	Monocyte/Granulocyte	0	0	0	0.576604
GPR32	Monocyte/Granulocyte	0	0	0	0.576604
GPR33	Monocyte/Granulocyte	0	0	0	0.576604
GPR45	Monocyte/Granulocyte	0	0	0	0.576604
GPR50-AS1	Monocyte/Granulocyte	0	0	0	0.576604
GPR75-ASB3	Monocyte/Granulocyte	0	0	0	0.576604
GPX5	Monocyte/Granulocyte	0	0	0	0.576604
GPX6	Monocyte/Granulocyte	0	0	0	0.576604
GRIA2	Monocyte/Granulocyte	0	0	0	0.576604
GRID1-AS1	Monocyte/Granulocyte	0	0	0	0.576604
GRM5-AS1	Monocyte/Granulocyte	0	0	0	0.576604
GRM7-AS2	Monocyte/Granulocyte	0	0	0	0.576604
GRM7-AS3	Monocyte/Granulocyte	0	0	0	0.576604
GRXCR1	Monocyte/Granulocyte	0	0	0	0.576604
GRXCR2	Monocyte/Granulocyte	0	0	0	0.576604
GS1-122H1.1	Monocyte/Granulocyte	0	0	0	0.576604
GS1-18A18.2	Monocyte/Granulocyte	0	0	0	0.576604
GS1-24F4.3	Monocyte/Granulocyte	0	0	0	0.576604
GS1-251I9.3	Monocyte/Granulocyte	0	0	0	0.576604
GS1-256O22.5	Monocyte/Granulocyte	0	0	0	0.576604
GS1-259H13.13	Monocyte/Granulocyte	0	0	0	0.576604
GS1-278J22.1	Monocyte/Granulocyte	0	0	0	0.576604
GS1-278J22.2	Monocyte/Granulocyte	0	0	0	0.576604
GS1-393G12.12	Monocyte/Granulocyte	0	0	0	0.576604
GS1-433O24.1	Monocyte/Granulocyte	0	0	0	0.576604
GS1-542M4.4	Monocyte/Granulocyte	0	0	0	0.576604
GS1-5L10.1	Monocyte/Granulocyte	0	0	0	0.576604
GS1-600G8.3	Monocyte/Granulocyte	0	0	0	0.576604
GSC2	Monocyte/Granulocyte	0	0	0	0.576604
GSG1L2	Monocyte/Granulocyte	0	0	0	0.576604
GSTA5	Monocyte/Granulocyte	0	0	0	0.576604
GSX2	Monocyte/Granulocyte	0	0	0	0.576604
GUCA1C	Monocyte/Granulocyte	0	0	0	0.576604
GUCY2F	Monocyte/Granulocyte	0	0	0	0.576604
GYG2-AS1	Monocyte/Granulocyte	0	0	0	0.576604
GYPA	Monocyte/Granulocyte	0	0	0	0.576604
GYPB	Monocyte/Granulocyte	0	0	0	0.576604
H1FNT	Monocyte/Granulocyte	0	0	0	0.576604
H2AFB2	Monocyte/Granulocyte	0	0	0	0.576604
H2BFM	Monocyte/Granulocyte	0	0	0	0.576604
HBG1	Monocyte/Granulocyte	0	0	0	0.576604
HELT	Monocyte/Granulocyte	0	0	0	0.576604
HES3	Monocyte/Granulocyte	0	0	0	0.576604
HHATL-AS1	Monocyte/Granulocyte	0	0	0	0.576604
HIST1H2AA	Monocyte/Granulocyte	0	0	0	0.576604
HIST1H2BA	Monocyte/Granulocyte	0	0	0	0.576604
HIST1H3D	Monocyte/Granulocyte	0	0	0	0.576604
HIST1H4G	Monocyte/Granulocyte	0	0	0	0.576604
HIST1H4K	Monocyte/Granulocyte	0	0	0	0.576604
HIST2H3C	Monocyte/Granulocyte	0	0	0	0.576604
HIST3H3	Monocyte/Granulocyte	0	0	0	0.576604
HLTF-AS1	Monocyte/Granulocyte	0	0	0	0.576604
HMX3	Monocyte/Granulocyte	0	0	0	0.576604
HOXC13-AS	Monocyte/Granulocyte	0	0	0	0.576604
HOXD12	Monocyte/Granulocyte	0	0	0	0.576604
HPVC1	Monocyte/Granulocyte	0	0	0	0.576604
HPYR1	Monocyte/Granulocyte	0	0	0	0.576604
HSFX1	Monocyte/Granulocyte	0	0	0	0.576604
HSFX2	Monocyte/Granulocyte	0	0	0	0.576604
HSFY1	Monocyte/Granulocyte	0	0	0	0.576604
HSFY2	Monocyte/Granulocyte	0	0	0	0.576604
HTN3	Monocyte/Granulocyte	0	0	0	0.576604
HTR1A	Monocyte/Granulocyte	0	0	0	0.576604
HTR1E	Monocyte/Granulocyte	0	0	0	0.576604
HTR2A-AS1	Monocyte/Granulocyte	0	0	0	0.576604
HTR3B	Monocyte/Granulocyte	0	0	0	0.576604
HTR3D	Monocyte/Granulocyte	0	0	0	0.576604
HTR3E-AS1	Monocyte/Granulocyte	0	0	0	0.576604
HTR5A	Monocyte/Granulocyte	0	0	0	0.576604
HTR5A-AS1	Monocyte/Granulocyte	0	0	0	0.576604
HTT-AS	Monocyte/Granulocyte	0	0	0	0.576604
HUNK-AS1	Monocyte/Granulocyte	0	0	0	0.576604
IFNA1	Monocyte/Granulocyte	0	0	0	0.576604
IFNA10	Monocyte/Granulocyte	0	0	0	0.576604
IFNA13	Monocyte/Granulocyte	0	0	0	0.576604
IFNA14	Monocyte/Granulocyte	0	0	0	0.576604
IFNA16	Monocyte/Granulocyte	0	0	0	0.576604
IFNA17	Monocyte/Granulocyte	0	0	0	0.576604
IFNA2	Monocyte/Granulocyte	0	0	0	0.576604
IFNA21	Monocyte/Granulocyte	0	0	0	0.576604
IFNA4	Monocyte/Granulocyte	0	0	0	0.576604
IFNA6	Monocyte/Granulocyte	0	0	0	0.576604
IFNA7	Monocyte/Granulocyte	0	0	0	0.576604
IFNA8	Monocyte/Granulocyte	0	0	0	0.576604
IFNK	Monocyte/Granulocyte	0	0	0	0.576604
IFNW1	Monocyte/Granulocyte	0	0	0	0.576604
IGBP1-AS2	Monocyte/Granulocyte	0	0	0	0.576604
IGHD1-1	Monocyte/Granulocyte	0	0	0	0.576604
IGHD1-14	Monocyte/Granulocyte	0	0	0	0.576604
IGHD1-20	Monocyte/Granulocyte	0	0	0	0.576604
IGHD1-26	Monocyte/Granulocyte	0	0	0	0.576604
IGHD1-7	Monocyte/Granulocyte	0	0	0	0.576604
IGHD1OR15-1A	Monocyte/Granulocyte	0	0	0	0.576604
IGHD1OR15-1B	Monocyte/Granulocyte	0	0	0	0.576604
IGHD2-15	Monocyte/Granulocyte	0	0	0	0.576604
IGHD2-2	Monocyte/Granulocyte	0	0	0	0.576604
IGHD2-21	Monocyte/Granulocyte	0	0	0	0.576604
IGHD2-8	Monocyte/Granulocyte	0	0	0	0.576604
IGHD2OR15-2A	Monocyte/Granulocyte	0	0	0	0.576604
IGHD2OR15-2B	Monocyte/Granulocyte	0	0	0	0.576604
IGHD3-10	Monocyte/Granulocyte	0	0	0	0.576604
IGHD3-16	Monocyte/Granulocyte	0	0	0	0.576604
IGHD3-22	Monocyte/Granulocyte	0	0	0	0.576604
IGHD3-3	Monocyte/Granulocyte	0	0	0	0.576604
IGHD3-9	Monocyte/Granulocyte	0	0	0	0.576604
IGHD3OR15-3A	Monocyte/Granulocyte	0	0	0	0.576604
IGHD3OR15-3B	Monocyte/Granulocyte	0	0	0	0.576604
IGHD4-11	Monocyte/Granulocyte	0	0	0	0.576604
IGHD4-17	Monocyte/Granulocyte	0	0	0	0.576604
IGHD4-23	Monocyte/Granulocyte	0	0	0	0.576604
IGHD4-4	Monocyte/Granulocyte	0	0	0	0.576604
IGHD4OR15-4A	Monocyte/Granulocyte	0	0	0	0.576604
IGHD4OR15-4B	Monocyte/Granulocyte	0	0	0	0.576604
IGHD5-12	Monocyte/Granulocyte	0	0	0	0.576604
IGHD5-18	Monocyte/Granulocyte	0	0	0	0.576604
IGHD5-24	Monocyte/Granulocyte	0	0	0	0.576604
IGHD5-5	Monocyte/Granulocyte	0	0	0	0.576604
IGHD5OR15-5A	Monocyte/Granulocyte	0	0	0	0.576604
IGHD5OR15-5B	Monocyte/Granulocyte	0	0	0	0.576604
IGHD6-13	Monocyte/Granulocyte	0	0	0	0.576604
IGHD6-19	Monocyte/Granulocyte	0	0	0	0.576604
IGHD6-25	Monocyte/Granulocyte	0	0	0	0.576604
IGHD6-6	Monocyte/Granulocyte	0	0	0	0.576604
IGHD7-27	Monocyte/Granulocyte	0	0	0	0.576604
IGHJ1	Monocyte/Granulocyte	0	0	0	0.576604
IGHJ1P	Monocyte/Granulocyte	0	0	0	0.576604
IGHJ2	Monocyte/Granulocyte	0	0	0	0.576604
IGHJ2P	Monocyte/Granulocyte	0	0	0	0.576604
IGHJ3	Monocyte/Granulocyte	0	0	0	0.576604
IGHJ3P	Monocyte/Granulocyte	0	0	0	0.576604
IGHJ4	Monocyte/Granulocyte	0	0	0	0.576604
IGHJ5	Monocyte/Granulocyte	0	0	0	0.576604
IGHJ6	Monocyte/Granulocyte	0	0	0	0.576604
IGHV1-68	Monocyte/Granulocyte	0	0	0	0.576604
IGHV1OR15-1	Monocyte/Granulocyte	0	0	0	0.576604
IGHV1OR15-3	Monocyte/Granulocyte	0	0	0	0.576604
IGHV1OR15-4	Monocyte/Granulocyte	0	0	0	0.576604
IGHV1OR15-6	Monocyte/Granulocyte	0	0	0	0.576604
IGHV1OR16-2	Monocyte/Granulocyte	0	0	0	0.576604
IGHV1OR16-3	Monocyte/Granulocyte	0	0	0	0.576604
IGHV3-16	Monocyte/Granulocyte	0	0	0	0.576604
IGHV3-25	Monocyte/Granulocyte	0	0	0	0.576604
IGHV3-30-2	Monocyte/Granulocyte	0	0	0	0.576604
IGHV3-33-2	Monocyte/Granulocyte	0	0	0	0.576604
IGHV3-36	Monocyte/Granulocyte	0	0	0	0.576604
IGHV3-37	Monocyte/Granulocyte	0	0	0	0.576604
IGHV3-47	Monocyte/Granulocyte	0	0	0	0.576604
IGHV3-50	Monocyte/Granulocyte	0	0	0	0.576604
IGHV3-54	Monocyte/Granulocyte	0	0	0	0.576604
IGHV3-57	Monocyte/Granulocyte	0	0	0	0.576604
IGHV3-60	Monocyte/Granulocyte	0	0	0	0.576604
IGHV3-63	Monocyte/Granulocyte	0	0	0	0.576604
IGHV3-75	Monocyte/Granulocyte	0	0	0	0.576604
IGHV3-76	Monocyte/Granulocyte	0	0	0	0.576604
IGHV3-79	Monocyte/Granulocyte	0	0	0	0.576604
IGHV3OR16-12	Monocyte/Granulocyte	0	0	0	0.576604
IGHV3OR16-7	Monocyte/Granulocyte	0	0	0	0.576604
IGHV4OR15-8	Monocyte/Granulocyte	0	0	0	0.576604
IGHV7-40	Monocyte/Granulocyte	0	0	0	0.576604
IGHV7-56	Monocyte/Granulocyte	0	0	0	0.576604
IGHVII-1-1	Monocyte/Granulocyte	0	0	0	0.576604
IGHVII-15-1	Monocyte/Granulocyte	0	0	0	0.576604
IGHVII-22-1	Monocyte/Granulocyte	0	0	0	0.576604
IGHVII-26-2	Monocyte/Granulocyte	0	0	0	0.576604
IGHVII-30-1	Monocyte/Granulocyte	0	0	0	0.576604
IGHVII-31-1	Monocyte/Granulocyte	0	0	0	0.576604
IGHVII-33-1	Monocyte/Granulocyte	0	0	0	0.576604
IGHVII-40-1	Monocyte/Granulocyte	0	0	0	0.576604
IGHVII-44-2	Monocyte/Granulocyte	0	0	0	0.576604
IGHVII-46-1	Monocyte/Granulocyte	0	0	0	0.576604
IGHVII-49-1	Monocyte/Granulocyte	0	0	0	0.576604
IGHVII-51-2	Monocyte/Granulocyte	0	0	0	0.576604
IGHVII-53-1	Monocyte/Granulocyte	0	0	0	0.576604
IGHVII-60-1	Monocyte/Granulocyte	0	0	0	0.576604
IGHVII-62-1	Monocyte/Granulocyte	0	0	0	0.576604
IGHVII-65-1	Monocyte/Granulocyte	0	0	0	0.576604
IGHVII-67-1	Monocyte/Granulocyte	0	0	0	0.576604
IGHVII-74-1	Monocyte/Granulocyte	0	0	0	0.576604
IGHVII-78-1	Monocyte/Granulocyte	0	0	0	0.576604
IGHVIII-13-1	Monocyte/Granulocyte	0	0	0	0.576604
IGHVIII-2-1	Monocyte/Granulocyte	0	0	0	0.576604
IGHVIII-22-2	Monocyte/Granulocyte	0	0	0	0.576604
IGHVIII-25-1	Monocyte/Granulocyte	0	0	0	0.576604
IGHVIII-26-1	Monocyte/Granulocyte	0	0	0	0.576604
IGHVIII-38-1	Monocyte/Granulocyte	0	0	0	0.576604
IGHVIII-44	Monocyte/Granulocyte	0	0	0	0.576604
IGHVIII-47-1	Monocyte/Granulocyte	0	0	0	0.576604
IGHVIII-5-1	Monocyte/Granulocyte	0	0	0	0.576604
IGHVIII-5-2	Monocyte/Granulocyte	0	0	0	0.576604
IGHVIII-51-1	Monocyte/Granulocyte	0	0	0	0.576604
IGHVIII-67-2	Monocyte/Granulocyte	0	0	0	0.576604
IGHVIII-67-3	Monocyte/Granulocyte	0	0	0	0.576604
IGHVIII-67-4	Monocyte/Granulocyte	0	0	0	0.576604
IGHVIII-76-1	Monocyte/Granulocyte	0	0	0	0.576604
IGHVIII-82	Monocyte/Granulocyte	0	0	0	0.576604
IGHVIV-44-1	Monocyte/Granulocyte	0	0	0	0.576604
IGKJ1	Monocyte/Granulocyte	0	0	0	0.576604
IGKJ2	Monocyte/Granulocyte	0	0	0	0.576604
IGKJ3	Monocyte/Granulocyte	0	0	0	0.576604
IGKJ4	Monocyte/Granulocyte	0	0	0	0.576604
IGKJ5	Monocyte/Granulocyte	0	0	0	0.576604
IGKV1-22	Monocyte/Granulocyte	0	0	0	0.576604
IGKV1-32	Monocyte/Granulocyte	0	0	0	0.576604
IGKV1-33	Monocyte/Granulocyte	0	0	0	0.576604
IGKV1-35	Monocyte/Granulocyte	0	0	0	0.576604
IGKV1D-22	Monocyte/Granulocyte	0	0	0	0.576604
IGKV1D-32	Monocyte/Granulocyte	0	0	0	0.576604
IGKV1D-35	Monocyte/Granulocyte	0	0	0	0.576604
IGKV1OR-3	Monocyte/Granulocyte	0	0	0	0.576604
IGKV1OR10-1	Monocyte/Granulocyte	0	0	0	0.576604
IGKV1OR2-1	Monocyte/Granulocyte	0	0	0	0.576604
IGKV1OR2-11	Monocyte/Granulocyte	0	0	0	0.576604
IGKV1OR2-118	Monocyte/Granulocyte	0	0	0	0.576604
IGKV1OR2-3	Monocyte/Granulocyte	0	0	0	0.576604
IGKV1OR2-6	Monocyte/Granulocyte	0	0	0	0.576604
IGKV1OR2-9	Monocyte/Granulocyte	0	0	0	0.576604
IGKV1OR22-1	Monocyte/Granulocyte	0	0	0	0.576604
IGKV1OR22-5	Monocyte/Granulocyte	0	0	0	0.576604
IGKV1OR9-1	Monocyte/Granulocyte	0	0	0	0.576604
IGKV1OR9-2	Monocyte/Granulocyte	0	0	0	0.576604
IGKV2-10	Monocyte/Granulocyte	0	0	0	0.576604
IGKV2-14	Monocyte/Granulocyte	0	0	0	0.576604
IGKV2-19	Monocyte/Granulocyte	0	0	0	0.576604
IGKV2-36	Monocyte/Granulocyte	0	0	0	0.576604
IGKV2-38	Monocyte/Granulocyte	0	0	0	0.576604
IGKV2-4	Monocyte/Granulocyte	0	0	0	0.576604
IGKV2D-10	Monocyte/Granulocyte	0	0	0	0.576604
IGKV2D-14	Monocyte/Granulocyte	0	0	0	0.576604
IGKV2D-19	Monocyte/Granulocyte	0	0	0	0.576604
IGKV2D-38	Monocyte/Granulocyte	0	0	0	0.576604
IGKV2OR2-10	Monocyte/Granulocyte	0	0	0	0.576604
IGKV2OR2-2	Monocyte/Granulocyte	0	0	0	0.576604
IGKV2OR2-7	Monocyte/Granulocyte	0	0	0	0.576604
IGKV2OR2-7D	Monocyte/Granulocyte	0	0	0	0.576604
IGKV2OR2-8	Monocyte/Granulocyte	0	0	0	0.576604
IGKV2OR22-3	Monocyte/Granulocyte	0	0	0	0.576604
IGKV3-25	Monocyte/Granulocyte	0	0	0	0.576604
IGKV3-31	Monocyte/Granulocyte	0	0	0	0.576604
IGKV3-34	Monocyte/Granulocyte	0	0	0	0.576604
IGKV3D-25	Monocyte/Granulocyte	0	0	0	0.576604
IGKV3D-31	Monocyte/Granulocyte	0	0	0	0.576604
IGKV3D-34	Monocyte/Granulocyte	0	0	0	0.576604
IGKV3OR2-5	Monocyte/Granulocyte	0	0	0	0.576604
IGKV3OR22-2	Monocyte/Granulocyte	0	0	0	0.576604
IGLC1	Monocyte/Granulocyte	0	0	0	0.576604
IGLCOR22-1	Monocyte/Granulocyte	0	0	0	0.576604
IGLJ1	Monocyte/Granulocyte	0	0	0	0.576604
IGLJ2	Monocyte/Granulocyte	0	0	0	0.576604
IGLJ3	Monocyte/Granulocyte	0	0	0	0.576604
IGLJ4	Monocyte/Granulocyte	0	0	0	0.576604
IGLJ5	Monocyte/Granulocyte	0	0	0	0.576604
IGLJ6	Monocyte/Granulocyte	0	0	0	0.576604
IGLJ7	Monocyte/Granulocyte	0	0	0	0.576604
IGLV1-62	Monocyte/Granulocyte	0	0	0	0.576604
IGLV10-67	Monocyte/Granulocyte	0	0	0	0.576604
IGLV2-33	Monocyte/Granulocyte	0	0	0	0.576604
IGLV3-13	Monocyte/Granulocyte	0	0	0	0.576604
IGLV3-15	Monocyte/Granulocyte	0	0	0	0.576604
IGLV3-17	Monocyte/Granulocyte	0	0	0	0.576604
IGLV3-2	Monocyte/Granulocyte	0	0	0	0.576604
IGLV3-22	Monocyte/Granulocyte	0	0	0	0.576604
IGLV3-24	Monocyte/Granulocyte	0	0	0	0.576604
IGLV3-26	Monocyte/Granulocyte	0	0	0	0.576604
IGLV3-29	Monocyte/Granulocyte	0	0	0	0.576604
IGLV3-30	Monocyte/Granulocyte	0	0	0	0.576604
IGLV3-32	Monocyte/Granulocyte	0	0	0	0.576604
IGLV3-4	Monocyte/Granulocyte	0	0	0	0.576604
IGLV3-6	Monocyte/Granulocyte	0	0	0	0.576604
IGLV3-7	Monocyte/Granulocyte	0	0	0	0.576604
IGLV8OR8-1	Monocyte/Granulocyte	0	0	0	0.576604
IGLVI-20	Monocyte/Granulocyte	0	0	0	0.576604
IGLVI-38	Monocyte/Granulocyte	0	0	0	0.576604
IGLVI-42	Monocyte/Granulocyte	0	0	0	0.576604
IGLVI-63	Monocyte/Granulocyte	0	0	0	0.576604
IGLVI-68	Monocyte/Granulocyte	0	0	0	0.576604
IGLVIV-53	Monocyte/Granulocyte	0	0	0	0.576604
IGLVIV-59	Monocyte/Granulocyte	0	0	0	0.576604
IGLVIV-64	Monocyte/Granulocyte	0	0	0	0.576604
IGLVIV-65	Monocyte/Granulocyte	0	0	0	0.576604
IGLVIVOR22-2	Monocyte/Granulocyte	0	0	0	0.576604
IGLVV-58	Monocyte/Granulocyte	0	0	0	0.576604
IGLVV-66	Monocyte/Granulocyte	0	0	0	0.576604
IGLVVI-22-1	Monocyte/Granulocyte	0	0	0	0.576604
IGLVVI-25-1	Monocyte/Granulocyte	0	0	0	0.576604
IGLVVII-41-1	Monocyte/Granulocyte	0	0	0	0.576604
IGSF11-AS1	Monocyte/Granulocyte	0	0	0	0.576604
IL20RB-AS1	Monocyte/Granulocyte	0	0	0	0.576604
IL36A	Monocyte/Granulocyte	0	0	0	0.576604
INO80B-WBP1	Monocyte/Granulocyte	0	0	0	0.576604
INS-IGF2	Monocyte/Granulocyte	0	0	0	0.576604
IQCF2	Monocyte/Granulocyte	0	0	0	0.576604
IQCF3	Monocyte/Granulocyte	0	0	0	0.576604
IQCF5-AS1	Monocyte/Granulocyte	0	0	0	0.576604
IQCF6	Monocyte/Granulocyte	0	0	0	0.576604
IQCJ	Monocyte/Granulocyte	0	0	0	0.576604
IRS4	Monocyte/Granulocyte	0	0	0	0.576604
ISX-AS1	Monocyte/Granulocyte	0	0	0	0.576604
ISY1-RAB43	Monocyte/Granulocyte	0	0	0	0.576604
IZUMO3	Monocyte/Granulocyte	0	0	0	0.576604
JRKL-AS1	Monocyte/Granulocyte	0	0	0	0.576604
KB-1000E4.2	Monocyte/Granulocyte	0	0	0	0.576604
KB-1043D8.8	Monocyte/Granulocyte	0	0	0	0.576604
KB-1083B1.1	Monocyte/Granulocyte	0	0	0	0.576604
KB-1183D5.14	Monocyte/Granulocyte	0	0	0	0.576604
KB-1183D5.18	Monocyte/Granulocyte	0	0	0	0.576604
KB-1205A7.2	Monocyte/Granulocyte	0	0	0	0.576604
KB-1299A7.2	Monocyte/Granulocyte	0	0	0	0.576604
KB-1410C5.2	Monocyte/Granulocyte	0	0	0	0.576604
KB-1592A4.14	Monocyte/Granulocyte	0	0	0	0.576604
KB-1608C10.2	Monocyte/Granulocyte	0	0	0	0.576604
KB-1639H6.2	Monocyte/Granulocyte	0	0	0	0.576604
KB-1930G5.3	Monocyte/Granulocyte	0	0	0	0.576604
KB-1930G5.4	Monocyte/Granulocyte	0	0	0	0.576604
KB-1958F4.2	Monocyte/Granulocyte	0	0	0	0.576604
KB-51A8.1	Monocyte/Granulocyte	0	0	0	0.576604
KB-67B5.17	Monocyte/Granulocyte	0	0	0	0.576604
KB-68A7.2	Monocyte/Granulocyte	0	0	0	0.576604
KBTBD13	Monocyte/Granulocyte	0	0	0	0.576604
KCNA10	Monocyte/Granulocyte	0	0	0	0.576604
KCNA6	Monocyte/Granulocyte	0	0	0	0.576604
KCNAB1-AS2	Monocyte/Granulocyte	0	0	0	0.576604
KCND3-AS1	Monocyte/Granulocyte	0	0	0	0.576604
KCNH5	Monocyte/Granulocyte	0	0	0	0.576604
KCNH7	Monocyte/Granulocyte	0	0	0	0.576604
KCNJ9	Monocyte/Granulocyte	0	0	0	0.576604
KCNK16	Monocyte/Granulocyte	0	0	0	0.576604
KCNK18	Monocyte/Granulocyte	0	0	0	0.576604
KCNMA1-AS2	Monocyte/Granulocyte	0	0	0	0.576604
KCNQ5-AS1	Monocyte/Granulocyte	0	0	0	0.576604
KCNU1	Monocyte/Granulocyte	0	0	0	0.576604
KIAA0196-AS1	Monocyte/Granulocyte	0	0	0	0.576604
KIF2B	Monocyte/Granulocyte	0	0	0	0.576604
KIRREL3-AS1	Monocyte/Granulocyte	0	0	0	0.576604
KIRREL3-AS2	Monocyte/Granulocyte	0	0	0	0.576604
KIRREL3-AS3	Monocyte/Granulocyte	0	0	0	0.576604
KLF18	Monocyte/Granulocyte	0	0	0	0.576604
KLHL33	Monocyte/Granulocyte	0	0	0	0.576604
KLK14	Monocyte/Granulocyte	0	0	0	0.576604
KLK9	Monocyte/Granulocyte	0	0	0	0.576604
KNCN	Monocyte/Granulocyte	0	0	0	0.576604
KPRP	Monocyte/Granulocyte	0	0	0	0.576604
KRBOX1-AS1	Monocyte/Granulocyte	0	0	0	0.576604
KRT26	Monocyte/Granulocyte	0	0	0	0.576604
KRT28	Monocyte/Granulocyte	0	0	0	0.576604
KRT33A	Monocyte/Granulocyte	0	0	0	0.576604
KRT35	Monocyte/Granulocyte	0	0	0	0.576604
KRT37	Monocyte/Granulocyte	0	0	0	0.576604
KRT38	Monocyte/Granulocyte	0	0	0	0.576604
KRT76	Monocyte/Granulocyte	0	0	0	0.576604
KRT77	Monocyte/Granulocyte	0	0	0	0.576604
KRTAP1-3	Monocyte/Granulocyte	0	0	0	0.576604
KRTAP1-4	Monocyte/Granulocyte	0	0	0	0.576604
KRTAP10-1	Monocyte/Granulocyte	0	0	0	0.576604
KRTAP10-11	Monocyte/Granulocyte	0	0	0	0.576604
KRTAP10-12	Monocyte/Granulocyte	0	0	0	0.576604
KRTAP10-4	Monocyte/Granulocyte	0	0	0	0.576604
KRTAP10-7	Monocyte/Granulocyte	0	0	0	0.576604
KRTAP10-8	Monocyte/Granulocyte	0	0	0	0.576604
KRTAP11-1	Monocyte/Granulocyte	0	0	0	0.576604
KRTAP12-4	Monocyte/Granulocyte	0	0	0	0.576604
KRTAP13-1	Monocyte/Granulocyte	0	0	0	0.576604
KRTAP13-3	Monocyte/Granulocyte	0	0	0	0.576604
KRTAP15-1	Monocyte/Granulocyte	0	0	0	0.576604
KRTAP19-1	Monocyte/Granulocyte	0	0	0	0.576604
KRTAP19-2	Monocyte/Granulocyte	0	0	0	0.576604
KRTAP19-3	Monocyte/Granulocyte	0	0	0	0.576604
KRTAP19-4	Monocyte/Granulocyte	0	0	0	0.576604
KRTAP19-5	Monocyte/Granulocyte	0	0	0	0.576604
KRTAP19-6	Monocyte/Granulocyte	0	0	0	0.576604
KRTAP19-7	Monocyte/Granulocyte	0	0	0	0.576604
KRTAP2-1	Monocyte/Granulocyte	0	0	0	0.576604
KRTAP20-1	Monocyte/Granulocyte	0	0	0	0.576604
KRTAP20-2	Monocyte/Granulocyte	0	0	0	0.576604
KRTAP20-4	Monocyte/Granulocyte	0	0	0	0.576604
KRTAP21-3	Monocyte/Granulocyte	0	0	0	0.576604
KRTAP22-1	Monocyte/Granulocyte	0	0	0	0.576604
KRTAP23-1	Monocyte/Granulocyte	0	0	0	0.576604
KRTAP24-1	Monocyte/Granulocyte	0	0	0	0.576604
KRTAP25-1	Monocyte/Granulocyte	0	0	0	0.576604
KRTAP26-1	Monocyte/Granulocyte	0	0	0	0.576604
KRTAP27-1	Monocyte/Granulocyte	0	0	0	0.576604
KRTAP29-1	Monocyte/Granulocyte	0	0	0	0.576604
KRTAP4-16P	Monocyte/Granulocyte	0	0	0	0.576604
KRTAP4-2	Monocyte/Granulocyte	0	0	0	0.576604
KRTAP4-3	Monocyte/Granulocyte	0	0	0	0.576604
KRTAP4-4	Monocyte/Granulocyte	0	0	0	0.576604
KRTAP4-5	Monocyte/Granulocyte	0	0	0	0.576604
KRTAP5-11	Monocyte/Granulocyte	0	0	0	0.576604
KRTAP5-3	Monocyte/Granulocyte	0	0	0	0.576604
KRTAP6-2	Monocyte/Granulocyte	0	0	0	0.576604
KRTAP6-3	Monocyte/Granulocyte	0	0	0	0.576604
KRTAP7-1	Monocyte/Granulocyte	0	0	0	0.576604
KRTAP8-1	Monocyte/Granulocyte	0	0	0	0.576604
KRTAP9-1	Monocyte/Granulocyte	0	0	0	0.576604
KRTAP9-2	Monocyte/Granulocyte	0	0	0	0.576604
KRTAP9-3	Monocyte/Granulocyte	0	0	0	0.576604
KRTAP9-6	Monocyte/Granulocyte	0	0	0	0.576604
KRTAP9-7	Monocyte/Granulocyte	0	0	0	0.576604
KRTAP9-8	Monocyte/Granulocyte	0	0	0	0.576604
L34079.2	Monocyte/Granulocyte	0	0	0	0.576604
L34079.3	Monocyte/Granulocyte	0	0	0	0.576604
LA16c-23H5.4	Monocyte/Granulocyte	0	0	0	0.576604
LA16c-2F2.8	Monocyte/Granulocyte	0	0	0	0.576604
LA16c-325D7.1	Monocyte/Granulocyte	0	0	0	0.576604
LA16c-380A1.1	Monocyte/Granulocyte	0	0	0	0.576604
LA16c-390E6.4	Monocyte/Granulocyte	0	0	0	0.576604
LA16c-395F10.1	Monocyte/Granulocyte	0	0	0	0.576604
LA16c-4G1.3	Monocyte/Granulocyte	0	0	0	0.576604
LACRT	Monocyte/Granulocyte	0	0	0	0.576604
LACTBL1	Monocyte/Granulocyte	0	0	0	0.576604
LALBA	Monocyte/Granulocyte	0	0	0	0.576604
LARS2-AS1	Monocyte/Granulocyte	0	0	0	0.576604
LCE1A	Monocyte/Granulocyte	0	0	0	0.576604
LCE1F	Monocyte/Granulocyte	0	0	0	0.576604
LCE2B	Monocyte/Granulocyte	0	0	0	0.576604
LCE2C	Monocyte/Granulocyte	0	0	0	0.576604
LCE2D	Monocyte/Granulocyte	0	0	0	0.576604
LCE3B	Monocyte/Granulocyte	0	0	0	0.576604
LCE3C	Monocyte/Granulocyte	0	0	0	0.576604
LCE4A	Monocyte/Granulocyte	0	0	0	0.576604
LCE5A	Monocyte/Granulocyte	0	0	0	0.576604
LCE6A	Monocyte/Granulocyte	0	0	0	0.576604
LCN9	Monocyte/Granulocyte	0	0	0	0.576604
LELP1	Monocyte/Granulocyte	0	0	0	0.576604
LEMD1-AS1	Monocyte/Granulocyte	0	0	0	0.576604
LGALS13	Monocyte/Granulocyte	0	0	0	0.576604
LGALS16	Monocyte/Granulocyte	0	0	0	0.576604
LIMS1-AS1	Monocyte/Granulocyte	0	0	0	0.576604
LINC00029	Monocyte/Granulocyte	0	0	0	0.576604
LINC00051	Monocyte/Granulocyte	0	0	0	0.576604
LINC00083	Monocyte/Granulocyte	0	0	0	0.576604
LINC00112	Monocyte/Granulocyte	0	0	0	0.576604
LINC00161	Monocyte/Granulocyte	0	0	0	0.576604
LINC00207	Monocyte/Granulocyte	0	0	0	0.576604
LINC00208	Monocyte/Granulocyte	0	0	0	0.576604
LINC00210	Monocyte/Granulocyte	0	0	0	0.576604
LINC00244	Monocyte/Granulocyte	0	0	0	0.576604
LINC00251	Monocyte/Granulocyte	0	0	0	0.576604
LINC00254	Monocyte/Granulocyte	0	0	0	0.576604
LINC00266-3	Monocyte/Granulocyte	0	0	0	0.576604
LINC00269	Monocyte/Granulocyte	0	0	0	0.576604
LINC00272	Monocyte/Granulocyte	0	0	0	0.576604
LINC00273	Monocyte/Granulocyte	0	0	0	0.576604
LINC00279	Monocyte/Granulocyte	0	0	0	0.576604
LINC00280	Monocyte/Granulocyte	0	0	0	0.576604
LINC00283	Monocyte/Granulocyte	0	0	0	0.576604
LINC00290	Monocyte/Granulocyte	0	0	0	0.576604
LINC00293	Monocyte/Granulocyte	0	0	0	0.576604
LINC00297	Monocyte/Granulocyte	0	0	0	0.576604
LINC00301	Monocyte/Granulocyte	0	0	0	0.576604
LINC00307	Monocyte/Granulocyte	0	0	0	0.576604
LINC00308	Monocyte/Granulocyte	0	0	0	0.576604
LINC00314	Monocyte/Granulocyte	0	0	0	0.576604
LINC00317	Monocyte/Granulocyte	0	0	0	0.576604
LINC00320	Monocyte/Granulocyte	0	0	0	0.576604
LINC00331	Monocyte/Granulocyte	0	0	0	0.576604
LINC00333	Monocyte/Granulocyte	0	0	0	0.576604
LINC00334	Monocyte/Granulocyte	0	0	0	0.576604
LINC00347	Monocyte/Granulocyte	0	0	0	0.576604
LINC00349	Monocyte/Granulocyte	0	0	0	0.576604
LINC00350	Monocyte/Granulocyte	0	0	0	0.576604
LINC00351	Monocyte/Granulocyte	0	0	0	0.576604
LINC00354	Monocyte/Granulocyte	0	0	0	0.576604
LINC00358	Monocyte/Granulocyte	0	0	0	0.576604
LINC00362	Monocyte/Granulocyte	0	0	0	0.576604
LINC00363	Monocyte/Granulocyte	0	0	0	0.576604
LINC00366	Monocyte/Granulocyte	0	0	0	0.576604
LINC00368	Monocyte/Granulocyte	0	0	0	0.576604
LINC00371	Monocyte/Granulocyte	0	0	0	0.576604
LINC00374	Monocyte/Granulocyte	0	0	0	0.576604
LINC00375	Monocyte/Granulocyte	0	0	0	0.576604
LINC00376	Monocyte/Granulocyte	0	0	0	0.576604
LINC00378	Monocyte/Granulocyte	0	0	0	0.576604
LINC00380	Monocyte/Granulocyte	0	0	0	0.576604
LINC00382	Monocyte/Granulocyte	0	0	0	0.576604
LINC00383	Monocyte/Granulocyte	0	0	0	0.576604
LINC00385	Monocyte/Granulocyte	0	0	0	0.576604
LINC00387	Monocyte/Granulocyte	0	0	0	0.576604
LINC00388	Monocyte/Granulocyte	0	0	0	0.576604
LINC00391	Monocyte/Granulocyte	0	0	0	0.576604
LINC00392	Monocyte/Granulocyte	0	0	0	0.576604
LINC00395	Monocyte/Granulocyte	0	0	0	0.576604
LINC00399	Monocyte/Granulocyte	0	0	0	0.576604
LINC00404	Monocyte/Granulocyte	0	0	0	0.576604
LINC00408	Monocyte/Granulocyte	0	0	0	0.576604
LINC00410	Monocyte/Granulocyte	0	0	0	0.576604
LINC00411	Monocyte/Granulocyte	0	0	0	0.576604
LINC00415	Monocyte/Granulocyte	0	0	0	0.576604
LINC00423	Monocyte/Granulocyte	0	0	0	0.576604
LINC00424	Monocyte/Granulocyte	0	0	0	0.576604
LINC00428	Monocyte/Granulocyte	0	0	0	0.576604
LINC00430	Monocyte/Granulocyte	0	0	0	0.576604
LINC00433	Monocyte/Granulocyte	0	0	0	0.576604
LINC00437	Monocyte/Granulocyte	0	0	0	0.576604
LINC00440	Monocyte/Granulocyte	0	0	0	0.576604
LINC00442	Monocyte/Granulocyte	0	0	0	0.576604
LINC00445	Monocyte/Granulocyte	0	0	0	0.576604
LINC00446	Monocyte/Granulocyte	0	0	0	0.576604
LINC00448	Monocyte/Granulocyte	0	0	0	0.576604
LINC00453	Monocyte/Granulocyte	0	0	0	0.576604
LINC00456	Monocyte/Granulocyte	0	0	0	0.576604
LINC00459	Monocyte/Granulocyte	0	0	0	0.576604
LINC00469	Monocyte/Granulocyte	0	0	0	0.576604
LINC00474	Monocyte/Granulocyte	0	0	0	0.576604
LINC00477	Monocyte/Granulocyte	0	0	0	0.576604
LINC00486	Monocyte/Granulocyte	0	0	0	0.576604
LINC00489	Monocyte/Granulocyte	0	0	0	0.576604
LINC00498	Monocyte/Granulocyte	0	0	0	0.576604
LINC00499	Monocyte/Granulocyte	0	0	0	0.576604
LINC00502	Monocyte/Granulocyte	0	0	0	0.576604
LINC00508	Monocyte/Granulocyte	0	0	0	0.576604
LINC00529	Monocyte/Granulocyte	0	0	0	0.576604
LINC00533	Monocyte/Granulocyte	0	0	0	0.576604
LINC00554	Monocyte/Granulocyte	0	0	0	0.576604
LINC00555	Monocyte/Granulocyte	0	0	0	0.576604
LINC00557	Monocyte/Granulocyte	0	0	0	0.576604
LINC00558	Monocyte/Granulocyte	0	0	0	0.576604
LINC00559	Monocyte/Granulocyte	0	0	0	0.576604
LINC00560	Monocyte/Granulocyte	0	0	0	0.576604
LINC00561	Monocyte/Granulocyte	0	0	0	0.576604
LINC00564	Monocyte/Granulocyte	0	0	0	0.576604
LINC00575	Monocyte/Granulocyte	0	0	0	0.576604
LINC00577	Monocyte/Granulocyte	0	0	0	0.576604
LINC00587	Monocyte/Granulocyte	0	0	0	0.576604
LINC00588	Monocyte/Granulocyte	0	0	0	0.576604
LINC00606	Monocyte/Granulocyte	0	0	0	0.576604
LINC00609	Monocyte/Granulocyte	0	0	0	0.576604
LINC00613	Monocyte/Granulocyte	0	0	0	0.576604
LINC00614	Monocyte/Granulocyte	0	0	0	0.576604
LINC00615	Monocyte/Granulocyte	0	0	0	0.576604
LINC00633	Monocyte/Granulocyte	0	0	0	0.576604
LINC00644	Monocyte/Granulocyte	0	0	0	0.576604
LINC00676	Monocyte/Granulocyte	0	0	0	0.576604
LINC00681	Monocyte/Granulocyte	0	0	0	0.576604
LINC00684	Monocyte/Granulocyte	0	0	0	0.576604
LINC00701	Monocyte/Granulocyte	0	0	0	0.576604
LINC00708	Monocyte/Granulocyte	0	0	0	0.576604
LINC00709	Monocyte/Granulocyte	0	0	0	0.576604
LINC00837	Monocyte/Granulocyte	0	0	0	0.576604
LINC00838	Monocyte/Granulocyte	0	0	0	0.576604
LINC00841	Monocyte/Granulocyte	0	0	0	0.576604
LINC00850	Monocyte/Granulocyte	0	0	0	0.576604
LINC00851	Monocyte/Granulocyte	0	0	0	0.576604
LINC00879	Monocyte/Granulocyte	0	0	0	0.576604
LINC00898	Monocyte/Granulocyte	0	0	0	0.576604
LINC00901	Monocyte/Granulocyte	0	0	0	0.576604
LINC00903	Monocyte/Granulocyte	0	0	0	0.576604
LINC00904	Monocyte/Granulocyte	0	0	0	0.576604
LINC00911	Monocyte/Granulocyte	0	0	0	0.576604
LINC00917	Monocyte/Granulocyte	0	0	0	0.576604
LINC00919	Monocyte/Granulocyte	0	0	0	0.576604
LINC00928	Monocyte/Granulocyte	0	0	0	0.576604
LINC00929	Monocyte/Granulocyte	0	0	0	0.576604
LINC00934	Monocyte/Granulocyte	0	0	0	0.576604
LINC01005	Monocyte/Granulocyte	0	0	0	0.576604
LINC01007	Monocyte/Granulocyte	0	0	0	0.576604
LINC01015	Monocyte/Granulocyte	0	0	0	0.576604
LINC01017	Monocyte/Granulocyte	0	0	0	0.576604
LINC01019	Monocyte/Granulocyte	0	0	0	0.576604
LINC01029	Monocyte/Granulocyte	0	0	0	0.576604
LINC01035	Monocyte/Granulocyte	0	0	0	0.576604
LINC01038	Monocyte/Granulocyte	0	0	0	0.576604
LINC01039	Monocyte/Granulocyte	0	0	0	0.576604
LINC01040	Monocyte/Granulocyte	0	0	0	0.576604
LINC01043	Monocyte/Granulocyte	0	0	0	0.576604
LINC01044	Monocyte/Granulocyte	0	0	0	0.576604
LINC01049	Monocyte/Granulocyte	0	0	0	0.576604
LINC01052	Monocyte/Granulocyte	0	0	0	0.576604
LINC01053	Monocyte/Granulocyte	0	0	0	0.576604
LINC01065	Monocyte/Granulocyte	0	0	0	0.576604
LINC01066	Monocyte/Granulocyte	0	0	0	0.576604
LINC01067	Monocyte/Granulocyte	0	0	0	0.576604
LINC01069	Monocyte/Granulocyte	0	0	0	0.576604
LINC01073	Monocyte/Granulocyte	0	0	0	0.576604
LINC01074	Monocyte/Granulocyte	0	0	0	0.576604
LINC01075	Monocyte/Granulocyte	0	0	0	0.576604
LINC01076	Monocyte/Granulocyte	0	0	0	0.576604
LINC01077	Monocyte/Granulocyte	0	0	0	0.576604
LINC01078	Monocyte/Granulocyte	0	0	0	0.576604
LINC01079	Monocyte/Granulocyte	0	0	0	0.576604
LINC01100	Monocyte/Granulocyte	0	0	0	0.576604
LINC01103	Monocyte/Granulocyte	0	0	0	0.576604
LINC01107	Monocyte/Granulocyte	0	0	0	0.576604
LINC01109	Monocyte/Granulocyte	0	0	0	0.576604
LINC01141	Monocyte/Granulocyte	0	0	0	0.576604
LINC01143	Monocyte/Granulocyte	0	0	0	0.576604
LINC01153	Monocyte/Granulocyte	0	0	0	0.576604
LINC01162	Monocyte/Granulocyte	0	0	0	0.576604
LINC01164	Monocyte/Granulocyte	0	0	0	0.576604
LINC01165	Monocyte/Granulocyte	0	0	0	0.576604
LINC01167	Monocyte/Granulocyte	0	0	0	0.576604
LINC01173	Monocyte/Granulocyte	0	0	0	0.576604
LINC01177	Monocyte/Granulocyte	0	0	0	0.576604
LINC01182	Monocyte/Granulocyte	0	0	0	0.576604
LINC01189	Monocyte/Granulocyte	0	0	0	0.576604
LINC01192	Monocyte/Granulocyte	0	0	0	0.576604
LINC01193	Monocyte/Granulocyte	0	0	0	0.576604
LINC01195	Monocyte/Granulocyte	0	0	0	0.576604
LINC01201	Monocyte/Granulocyte	0	0	0	0.576604
LINC01202	Monocyte/Granulocyte	0	0	0	0.576604
LINC01203	Monocyte/Granulocyte	0	0	0	0.576604
LINC01221	Monocyte/Granulocyte	0	0	0	0.576604
LINC01231	Monocyte/Granulocyte	0	0	0	0.576604
LINC01241	Monocyte/Granulocyte	0	0	0	0.576604
LINC01242	Monocyte/Granulocyte	0	0	0	0.576604
LINC01243	Monocyte/Granulocyte	0	0	0	0.576604
LINC01248	Monocyte/Granulocyte	0	0	0	0.576604
LINC01255	Monocyte/Granulocyte	0	0	0	0.576604
LINC01256	Monocyte/Granulocyte	0	0	0	0.576604
LINC01280	Monocyte/Granulocyte	0	0	0	0.576604
LINC01284	Monocyte/Granulocyte	0	0	0	0.576604
LINC01287	Monocyte/Granulocyte	0	0	0	0.576604
LINC01288	Monocyte/Granulocyte	0	0	0	0.576604
LINC01298	Monocyte/Granulocyte	0	0	0	0.576604
LINC01310	Monocyte/Granulocyte	0	0	0	0.576604
LINC01312	Monocyte/Granulocyte	0	0	0	0.576604
LINC01326	Monocyte/Granulocyte	0	0	0	0.576604
LINC01327	Monocyte/Granulocyte	0	0	0	0.576604
LINC01332	Monocyte/Granulocyte	0	0	0	0.576604
LINC01333	Monocyte/Granulocyte	0	0	0	0.576604
LINC01335	Monocyte/Granulocyte	0	0	0	0.576604
LINC01338	Monocyte/Granulocyte	0	0	0	0.576604
LINC01343	Monocyte/Granulocyte	0	0	0	0.576604
LINC01365	Monocyte/Granulocyte	0	0	0	0.576604
LINC01370	Monocyte/Granulocyte	0	0	0	0.576604
LINC01375	Monocyte/Granulocyte	0	0	0	0.576604
LINC01377	Monocyte/Granulocyte	0	0	0	0.576604
LINC01384	Monocyte/Granulocyte	0	0	0	0.576604
LINC01385	Monocyte/Granulocyte	0	0	0	0.576604
LINC01386	Monocyte/Granulocyte	0	0	0	0.576604
LINC01387	Monocyte/Granulocyte	0	0	0	0.576604
LINC01391	Monocyte/Granulocyte	0	0	0	0.576604
LINC01392	Monocyte/Granulocyte	0	0	0	0.576604
LINC01397	Monocyte/Granulocyte	0	0	0	0.576604
LINC01416	Monocyte/Granulocyte	0	0	0	0.576604
LINC01428	Monocyte/Granulocyte	0	0	0	0.576604
LINC01438	Monocyte/Granulocyte	0	0	0	0.576604
LINC01440	Monocyte/Granulocyte	0	0	0	0.576604
LINC01442	Monocyte/Granulocyte	0	0	0	0.576604
LINC01448	Monocyte/Granulocyte	0	0	0	0.576604
LINC01455	Monocyte/Granulocyte	0	0	0	0.576604
LINC01456	Monocyte/Granulocyte	0	0	0	0.576604
LINC01476	Monocyte/Granulocyte	0	0	0	0.576604
LINC01478	Monocyte/Granulocyte	0	0	0	0.576604
LINC01486	Monocyte/Granulocyte	0	0	0	0.576604
LINC01487	Monocyte/Granulocyte	0	0	0	0.576604
LINC01490	Monocyte/Granulocyte	0	0	0	0.576604
LINC01491	Monocyte/Granulocyte	0	0	0	0.576604
LINC01493	Monocyte/Granulocyte	0	0	0	0.576604
LINC01494	Monocyte/Granulocyte	0	0	0	0.576604
LINC01495	Monocyte/Granulocyte	0	0	0	0.576604
LINC01496	Monocyte/Granulocyte	0	0	0	0.576604
LINC01499	Monocyte/Granulocyte	0	0	0	0.576604
LINC01518	Monocyte/Granulocyte	0	0	0	0.576604
LINC01519	Monocyte/Granulocyte	0	0	0	0.576604
LINC01520	Monocyte/Granulocyte	0	0	0	0.576604
LINC01525	Monocyte/Granulocyte	0	0	0	0.576604
LINC01533	Monocyte/Granulocyte	0	0	0	0.576604
LINC01538	Monocyte/Granulocyte	0	0	0	0.576604
LINC01541	Monocyte/Granulocyte	0	0	0	0.576604
LINC01566	Monocyte/Granulocyte	0	0	0	0.576604
LINC01570	Monocyte/Granulocyte	0	0	0	0.576604
LINC01580	Monocyte/Granulocyte	0	0	0	0.576604
LINC01581	Monocyte/Granulocyte	0	0	0	0.576604
LINC01582	Monocyte/Granulocyte	0	0	0	0.576604
LINC01584	Monocyte/Granulocyte	0	0	0	0.576604
LINC01586	Monocyte/Granulocyte	0	0	0	0.576604
LINC01591	Monocyte/Granulocyte	0	0	0	0.576604
LINC01592	Monocyte/Granulocyte	0	0	0	0.576604
LINC01595	Monocyte/Granulocyte	0	0	0	0.576604
LINC01596	Monocyte/Granulocyte	0	0	0	0.576604
LINC01609	Monocyte/Granulocyte	0	0	0	0.576604
LINC01613	Monocyte/Granulocyte	0	0	0	0.576604
LINC01616	Monocyte/Granulocyte	0	0	0	0.576604
LINC01621	Monocyte/Granulocyte	0	0	0	0.576604
LINC01626	Monocyte/Granulocyte	0	0	0	0.576604
LINC01628	Monocyte/Granulocyte	0	0	0	0.576604
LINCMD1	Monocyte/Granulocyte	0	0	0	0.576604
LINGO1-AS1	Monocyte/Granulocyte	0	0	0	0.576604
LINGO1-AS2	Monocyte/Granulocyte	0	0	0	0.576604
LIPM	Monocyte/Granulocyte	0	0	0	0.576604
LL09NC01-254D11.1	Monocyte/Granulocyte	0	0	0	0.576604
LL0XNC01-237H1.3	Monocyte/Granulocyte	0	0	0	0.576604
LL0XNC01-250H12.3	Monocyte/Granulocyte	0	0	0	0.576604
LL22NC01-116C6.1	Monocyte/Granulocyte	0	0	0	0.576604
LL22NC03-121E8.3	Monocyte/Granulocyte	0	0	0	0.576604
LL22NC03-121E8.4	Monocyte/Granulocyte	0	0	0	0.576604
LL22NC03-13G6.2	Monocyte/Granulocyte	0	0	0	0.576604
LL22NC03-23C6.13	Monocyte/Granulocyte	0	0	0	0.576604
LL22NC03-27C5.1	Monocyte/Granulocyte	0	0	0	0.576604
LL22NC03-2H8.4	Monocyte/Granulocyte	0	0	0	0.576604
LL22NC03-86D4.1	Monocyte/Granulocyte	0	0	0	0.576604
LRIT2	Monocyte/Granulocyte	0	0	0	0.576604
LRRC10	Monocyte/Granulocyte	0	0	0	0.576604
LRRC14B	Monocyte/Granulocyte	0	0	0	0.576604
LRRC30	Monocyte/Granulocyte	0	0	0	0.576604
LRRC3C	Monocyte/Granulocyte	0	0	0	0.576604
LUZP4	Monocyte/Granulocyte	0	0	0	0.576604
LUZP6	Monocyte/Granulocyte	0	0	0	0.576604
LY75-CD302	Monocyte/Granulocyte	0	0	0	0.576604
LYST-AS1	Monocyte/Granulocyte	0	0	0	0.576604
MAGEA2B	Monocyte/Granulocyte	0	0	0	0.576604
MAGEA8	Monocyte/Granulocyte	0	0	0	0.576604
MAGEA8-AS1	Monocyte/Granulocyte	0	0	0	0.576604
MAGEA9	Monocyte/Granulocyte	0	0	0	0.576604
MAGEB1	Monocyte/Granulocyte	0	0	0	0.576604
MAGEB17	Monocyte/Granulocyte	0	0	0	0.576604
MAGEB18	Monocyte/Granulocyte	0	0	0	0.576604
MAGEB3	Monocyte/Granulocyte	0	0	0	0.576604
MAGEB4	Monocyte/Granulocyte	0	0	0	0.576604
MAGEB6	Monocyte/Granulocyte	0	0	0	0.576604
MAGEB6P1	Monocyte/Granulocyte	0	0	0	0.576604
MAGEC1	Monocyte/Granulocyte	0	0	0	0.576604
MAGED4B	Monocyte/Granulocyte	0	0	0	0.576604
MAGI2-AS1	Monocyte/Granulocyte	0	0	0	0.576604
MAGI2-AS2	Monocyte/Granulocyte	0	0	0	0.576604
MAP3K19	Monocyte/Granulocyte	0	0	0	0.576604
2025-03-11	Monocyte/Granulocyte	0	0	0	0.576604
MAS1L	Monocyte/Granulocyte	0	0	0	0.576604
MBD3L4	Monocyte/Granulocyte	0	0	0	0.576604
MC2R	Monocyte/Granulocyte	0	0	0	0.576604
MC5R	Monocyte/Granulocyte	0	0	0	0.576604
MCCD1	Monocyte/Granulocyte	0	0	0	0.576604
MCHR2-AS1	Monocyte/Granulocyte	0	0	0	0.576604
MEI4	Monocyte/Granulocyte	0	0	0	0.576604
MEIS1-AS3	Monocyte/Granulocyte	0	0	0	0.576604
MEOX2-AS1	Monocyte/Granulocyte	0	0	0	0.576604
MFRP	Monocyte/Granulocyte	0	0	0	0.576604
MGAT3-AS1	Monocyte/Granulocyte	0	0	0	0.576604
MGC39584	Monocyte/Granulocyte	0	0	0	0.576604
MIA-RAB4B	Monocyte/Granulocyte	0	0	0	0.576604
MINOS1-NBL1	Monocyte/Granulocyte	0	0	0	0.576604
MIR1-1HG	Monocyte/Granulocyte	0	0	0	0.576604
MIR124-2HG	Monocyte/Granulocyte	0	0	0	0.576604
MIR2117HG	Monocyte/Granulocyte	0	0	0	0.576604
MIR219A2	Monocyte/Granulocyte	0	0	0	0.576604
MIR3180-2	Monocyte/Granulocyte	0	0	0	0.576604
MIR3180-3	Monocyte/Granulocyte	0	0	0	0.576604
MIR381HG	Monocyte/Granulocyte	0	0	0	0.576604
MIR3976HG	Monocyte/Granulocyte	0	0	0	0.576604
MIR4290HG	Monocyte/Granulocyte	0	0	0	0.576604
MIR4307HG	Monocyte/Granulocyte	0	0	0	0.576604
MIR7515HG	Monocyte/Granulocyte	0	0	0	0.576604
MKRN3-AS1	Monocyte/Granulocyte	0	0	0	0.576604
MME-AS1	Monocyte/Granulocyte	0	0	0	0.576604
MORC1-AS1	Monocyte/Granulocyte	0	0	0	0.576604
MOS	Monocyte/Granulocyte	0	0	0	0.576604
MRGPRD	Monocyte/Granulocyte	0	0	0	0.576604
MRGPRE	Monocyte/Granulocyte	0	0	0	0.576604
MRGPRG	Monocyte/Granulocyte	0	0	0	0.576604
MRGPRG-AS1	Monocyte/Granulocyte	0	0	0	0.576604
MRGPRX1	Monocyte/Granulocyte	0	0	0	0.576604
MROH7-TTC4	Monocyte/Granulocyte	0	0	0	0.576604
MS4A13	Monocyte/Granulocyte	0	0	0	0.576604
MSANTD3-TMEFF1	Monocyte/Granulocyte	0	0	0	0.576604
MTRNR2L5	Monocyte/Granulocyte	0	0	0	0.576604
MTUS2-AS2	Monocyte/Granulocyte	0	0	0	0.576604
MYCNUT	Monocyte/Granulocyte	0	0	0	0.576604
MYF5	Monocyte/Granulocyte	0	0	0	0.576604
MYH2	Monocyte/Granulocyte	0	0	0	0.576604
MYH6	Monocyte/Granulocyte	0	0	0	0.576604
MYO16-AS2	Monocyte/Granulocyte	0	0	0	0.576604
MYT1L-AS1	Monocyte/Granulocyte	0	0	0	0.576604
NAA11	Monocyte/Granulocyte	0	0	0	0.576604
NAALADL2-AS1	Monocyte/Granulocyte	0	0	0	0.576604
NANOGP11	Monocyte/Granulocyte	0	0	0	0.576604
NANOGP8	Monocyte/Granulocyte	0	0	0	0.576604
NAV2-AS1	Monocyte/Granulocyte	0	0	0	0.576604
NAV2-AS5	Monocyte/Granulocyte	0	0	0	0.576604
NCAM1-AS1	Monocyte/Granulocyte	0	0	0	0.576604
NCBP2L	Monocyte/Granulocyte	0	0	0	0.576604
NCOA7-AS1	Monocyte/Granulocyte	0	0	0	0.576604
NDFIP2-AS1	Monocyte/Granulocyte	0	0	0	0.576604
NDP-AS1	Monocyte/Granulocyte	0	0	0	0.576604
NEUROD4	Monocyte/Granulocyte	0	0	0	0.576604
NEUROD6	Monocyte/Granulocyte	0	0	0	0.576604
NKX1-1	Monocyte/Granulocyte	0	0	0	0.576604
NKX2-2-AS1	Monocyte/Granulocyte	0	0	0	0.576604
NKX2-4	Monocyte/Granulocyte	0	0	0	0.576604
NKX2-6	Monocyte/Granulocyte	0	0	0	0.576604
NLGN1-AS1	Monocyte/Granulocyte	0	0	0	0.576604
NLGN4Y-AS1	Monocyte/Granulocyte	0	0	0	0.576604
NLRP13	Monocyte/Granulocyte	0	0	0	0.576604
NLRP5	Monocyte/Granulocyte	0	0	0	0.576604
NOBOX	Monocyte/Granulocyte	0	0	0	0.576604
NPBWR1	Monocyte/Granulocyte	0	0	0	0.576604
NPBWR2	Monocyte/Granulocyte	0	0	0	0.576604
NPS	Monocyte/Granulocyte	0	0	0	0.576604
NPVF	Monocyte/Granulocyte	0	0	0	0.576604
NPY2R	Monocyte/Granulocyte	0	0	0	0.576604
NREP-AS1	Monocyte/Granulocyte	0	0	0	0.576604
NT5C1A	Monocyte/Granulocyte	0	0	0	0.576604
NT5C1B	Monocyte/Granulocyte	0	0	0	0.576604
NTM-AS1	Monocyte/Granulocyte	0	0	0	0.576604
NTN3	Monocyte/Granulocyte	0	0	0	0.576604
NTRK3-AS1	Monocyte/Granulocyte	0	0	0	0.576604
NTSR2	Monocyte/Granulocyte	0	0	0	0.576604
NUTM2F	Monocyte/Granulocyte	0	0	0	0.576604
NXF2	Monocyte/Granulocyte	0	0	0	0.576604
NXF5	Monocyte/Granulocyte	0	0	0	0.576604
NXPH2	Monocyte/Granulocyte	0	0	0	0.576604
OCM2	Monocyte/Granulocyte	0	0	0	0.576604
ODF2-AS1	Monocyte/Granulocyte	0	0	0	0.576604
ODF3	Monocyte/Granulocyte	0	0	0	0.576604
OLIG3	Monocyte/Granulocyte	0	0	0	0.576604
OOEP-AS1	Monocyte/Granulocyte	0	0	0	0.576604
OPN1MW2	Monocyte/Granulocyte	0	0	0	0.576604
OR10A2	Monocyte/Granulocyte	0	0	0	0.576604
OR10A3	Monocyte/Granulocyte	0	0	0	0.576604
OR10A6	Monocyte/Granulocyte	0	0	0	0.576604
OR10A7	Monocyte/Granulocyte	0	0	0	0.576604
OR10AD1	Monocyte/Granulocyte	0	0	0	0.576604
OR10AG1	Monocyte/Granulocyte	0	0	0	0.576604
OR10C1	Monocyte/Granulocyte	0	0	0	0.576604
OR10D3	Monocyte/Granulocyte	0	0	0	0.576604
OR10G3	Monocyte/Granulocyte	0	0	0	0.576604
OR10G4	Monocyte/Granulocyte	0	0	0	0.576604
OR10G6	Monocyte/Granulocyte	0	0	0	0.576604
OR10G7	Monocyte/Granulocyte	0	0	0	0.576604
OR10G8	Monocyte/Granulocyte	0	0	0	0.576604
OR10G9	Monocyte/Granulocyte	0	0	0	0.576604
OR10H3	Monocyte/Granulocyte	0	0	0	0.576604
OR10H4	Monocyte/Granulocyte	0	0	0	0.576604
OR10H5	Monocyte/Granulocyte	0	0	0	0.576604
OR10J1	Monocyte/Granulocyte	0	0	0	0.576604
OR10J3	Monocyte/Granulocyte	0	0	0	0.576604
OR10J5	Monocyte/Granulocyte	0	0	0	0.576604
OR10K1	Monocyte/Granulocyte	0	0	0	0.576604
OR10K2	Monocyte/Granulocyte	0	0	0	0.576604
OR10Q1	Monocyte/Granulocyte	0	0	0	0.576604
OR10R2	Monocyte/Granulocyte	0	0	0	0.576604
OR10S1	Monocyte/Granulocyte	0	0	0	0.576604
OR10T2	Monocyte/Granulocyte	0	0	0	0.576604
OR10V1	Monocyte/Granulocyte	0	0	0	0.576604
OR10W1	Monocyte/Granulocyte	0	0	0	0.576604
OR10X1	Monocyte/Granulocyte	0	0	0	0.576604
OR10Z1	Monocyte/Granulocyte	0	0	0	0.576604
OR11H1	Monocyte/Granulocyte	0	0	0	0.576604
OR11H12	Monocyte/Granulocyte	0	0	0	0.576604
OR11H2	Monocyte/Granulocyte	0	0	0	0.576604
OR11H4	Monocyte/Granulocyte	0	0	0	0.576604
OR11H6	Monocyte/Granulocyte	0	0	0	0.576604
OR11L1	Monocyte/Granulocyte	0	0	0	0.576604
OR12D2	Monocyte/Granulocyte	0	0	0	0.576604
OR12D3	Monocyte/Granulocyte	0	0	0	0.576604
OR13C2	Monocyte/Granulocyte	0	0	0	0.576604
OR13C3	Monocyte/Granulocyte	0	0	0	0.576604
OR13C4	Monocyte/Granulocyte	0	0	0	0.576604
OR13C9	Monocyte/Granulocyte	0	0	0	0.576604
OR13D1	Monocyte/Granulocyte	0	0	0	0.576604
OR13F1	Monocyte/Granulocyte	0	0	0	0.576604
OR13H1	Monocyte/Granulocyte	0	0	0	0.576604
OR13J1	Monocyte/Granulocyte	0	0	0	0.576604
OR14A16	Monocyte/Granulocyte	0	0	0	0.576604
OR14A2	Monocyte/Granulocyte	0	0	0	0.576604
OR14C36	Monocyte/Granulocyte	0	0	0	0.576604
OR14I1	Monocyte/Granulocyte	0	0	0	0.576604
OR14J1	Monocyte/Granulocyte	0	0	0	0.576604
OR14K1	Monocyte/Granulocyte	0	0	0	0.576604
OR1A1	Monocyte/Granulocyte	0	0	0	0.576604
OR1A2	Monocyte/Granulocyte	0	0	0	0.576604
OR1B1	Monocyte/Granulocyte	0	0	0	0.576604
OR1C1	Monocyte/Granulocyte	0	0	0	0.576604
OR1D2	Monocyte/Granulocyte	0	0	0	0.576604
OR1D5	Monocyte/Granulocyte	0	0	0	0.576604
OR1E1	Monocyte/Granulocyte	0	0	0	0.576604
OR1E2	Monocyte/Granulocyte	0	0	0	0.576604
OR1F1	Monocyte/Granulocyte	0	0	0	0.576604
OR1G1	Monocyte/Granulocyte	0	0	0	0.576604
OR1I1	Monocyte/Granulocyte	0	0	0	0.576604
OR1J2	Monocyte/Granulocyte	0	0	0	0.576604
OR1J4	Monocyte/Granulocyte	0	0	0	0.576604
OR1K1	Monocyte/Granulocyte	0	0	0	0.576604
OR1L1	Monocyte/Granulocyte	0	0	0	0.576604
OR1L3	Monocyte/Granulocyte	0	0	0	0.576604
OR1L4	Monocyte/Granulocyte	0	0	0	0.576604
OR1L6	Monocyte/Granulocyte	0	0	0	0.576604
OR1L8	Monocyte/Granulocyte	0	0	0	0.576604
OR1M1	Monocyte/Granulocyte	0	0	0	0.576604
OR1N1	Monocyte/Granulocyte	0	0	0	0.576604
OR1N2	Monocyte/Granulocyte	0	0	0	0.576604
OR1Q1	Monocyte/Granulocyte	0	0	0	0.576604
OR1S1	Monocyte/Granulocyte	0	0	0	0.576604
OR1S2	Monocyte/Granulocyte	0	0	0	0.576604
OR2A1	Monocyte/Granulocyte	0	0	0	0.576604
OR2A12	Monocyte/Granulocyte	0	0	0	0.576604
OR2A14	Monocyte/Granulocyte	0	0	0	0.576604
OR2A2	Monocyte/Granulocyte	0	0	0	0.576604
OR2A25	Monocyte/Granulocyte	0	0	0	0.576604
OR2A4	Monocyte/Granulocyte	0	0	0	0.576604
OR2A42	Monocyte/Granulocyte	0	0	0	0.576604
OR2A5	Monocyte/Granulocyte	0	0	0	0.576604
OR2AG1	Monocyte/Granulocyte	0	0	0	0.576604
OR2AJ1	Monocyte/Granulocyte	0	0	0	0.576604
OR2AK2	Monocyte/Granulocyte	0	0	0	0.576604
OR2AP1	Monocyte/Granulocyte	0	0	0	0.576604
OR2B11	Monocyte/Granulocyte	0	0	0	0.576604
OR2B2	Monocyte/Granulocyte	0	0	0	0.576604
OR2B3	Monocyte/Granulocyte	0	0	0	0.576604
OR2C1	Monocyte/Granulocyte	0	0	0	0.576604
OR2D2	Monocyte/Granulocyte	0	0	0	0.576604
OR2D3	Monocyte/Granulocyte	0	0	0	0.576604
OR2F2	Monocyte/Granulocyte	0	0	0	0.576604
OR2G2	Monocyte/Granulocyte	0	0	0	0.576604
OR2G3	Monocyte/Granulocyte	0	0	0	0.576604
OR2G6	Monocyte/Granulocyte	0	0	0	0.576604
OR2H1	Monocyte/Granulocyte	0	0	0	0.576604
OR2H2	Monocyte/Granulocyte	0	0	0	0.576604
OR2J2	Monocyte/Granulocyte	0	0	0	0.576604
OR2J3	Monocyte/Granulocyte	0	0	0	0.576604
OR2L13	Monocyte/Granulocyte	0	0	0	0.576604
OR2L2	Monocyte/Granulocyte	0	0	0	0.576604
OR2L3	Monocyte/Granulocyte	0	0	0	0.576604
OR2L5	Monocyte/Granulocyte	0	0	0	0.576604
OR2M2	Monocyte/Granulocyte	0	0	0	0.576604
OR2M3	Monocyte/Granulocyte	0	0	0	0.576604
OR2M4	Monocyte/Granulocyte	0	0	0	0.576604
OR2M5	Monocyte/Granulocyte	0	0	0	0.576604
OR2M7	Monocyte/Granulocyte	0	0	0	0.576604
OR2T1	Monocyte/Granulocyte	0	0	0	0.576604
OR2T11	Monocyte/Granulocyte	0	0	0	0.576604
OR2T12	Monocyte/Granulocyte	0	0	0	0.576604
OR2T2	Monocyte/Granulocyte	0	0	0	0.576604
OR2T27	Monocyte/Granulocyte	0	0	0	0.576604
OR2T29	Monocyte/Granulocyte	0	0	0	0.576604
OR2T3	Monocyte/Granulocyte	0	0	0	0.576604
OR2T33	Monocyte/Granulocyte	0	0	0	0.576604
OR2T34	Monocyte/Granulocyte	0	0	0	0.576604
OR2T35	Monocyte/Granulocyte	0	0	0	0.576604
OR2T4	Monocyte/Granulocyte	0	0	0	0.576604
OR2T5	Monocyte/Granulocyte	0	0	0	0.576604
OR2T6	Monocyte/Granulocyte	0	0	0	0.576604
OR2V1	Monocyte/Granulocyte	0	0	0	0.576604
OR2V2	Monocyte/Granulocyte	0	0	0	0.576604
OR2W1	Monocyte/Granulocyte	0	0	0	0.576604
OR2W3	Monocyte/Granulocyte	0	0	0	0.576604
OR2Y1	Monocyte/Granulocyte	0	0	0	0.576604
OR2Z1	Monocyte/Granulocyte	0	0	0	0.576604
OR3A1	Monocyte/Granulocyte	0	0	0	0.576604
OR3A2	Monocyte/Granulocyte	0	0	0	0.576604
OR3A3	Monocyte/Granulocyte	0	0	0	0.576604
OR4A15	Monocyte/Granulocyte	0	0	0	0.576604
OR4A47	Monocyte/Granulocyte	0	0	0	0.576604
OR4A5	Monocyte/Granulocyte	0	0	0	0.576604
OR4B1	Monocyte/Granulocyte	0	0	0	0.576604
OR4C11	Monocyte/Granulocyte	0	0	0	0.576604
OR4C12	Monocyte/Granulocyte	0	0	0	0.576604
OR4C13	Monocyte/Granulocyte	0	0	0	0.576604
OR4C15	Monocyte/Granulocyte	0	0	0	0.576604
OR4C16	Monocyte/Granulocyte	0	0	0	0.576604
OR4C3	Monocyte/Granulocyte	0	0	0	0.576604
OR4C46	Monocyte/Granulocyte	0	0	0	0.576604
OR4C5	Monocyte/Granulocyte	0	0	0	0.576604
OR4D1	Monocyte/Granulocyte	0	0	0	0.576604
OR4D10	Monocyte/Granulocyte	0	0	0	0.576604
OR4D2	Monocyte/Granulocyte	0	0	0	0.576604
OR4D5	Monocyte/Granulocyte	0	0	0	0.576604
OR4D6	Monocyte/Granulocyte	0	0	0	0.576604
OR4D9	Monocyte/Granulocyte	0	0	0	0.576604
OR4E2	Monocyte/Granulocyte	0	0	0	0.576604
OR4F15	Monocyte/Granulocyte	0	0	0	0.576604
OR4F16	Monocyte/Granulocyte	0	0	0	0.576604
OR4F17	Monocyte/Granulocyte	0	0	0	0.576604
OR4F21	Monocyte/Granulocyte	0	0	0	0.576604
OR4F29	Monocyte/Granulocyte	0	0	0	0.576604
OR4F3	Monocyte/Granulocyte	0	0	0	0.576604
OR4F4	Monocyte/Granulocyte	0	0	0	0.576604
OR4F5	Monocyte/Granulocyte	0	0	0	0.576604
OR4F6	Monocyte/Granulocyte	0	0	0	0.576604
OR4K1	Monocyte/Granulocyte	0	0	0	0.576604
OR4K13	Monocyte/Granulocyte	0	0	0	0.576604
OR4K14	Monocyte/Granulocyte	0	0	0	0.576604
OR4K15	Monocyte/Granulocyte	0	0	0	0.576604
OR4K17	Monocyte/Granulocyte	0	0	0	0.576604
OR4K2	Monocyte/Granulocyte	0	0	0	0.576604
OR4K5	Monocyte/Granulocyte	0	0	0	0.576604
OR4L1	Monocyte/Granulocyte	0	0	0	0.576604
OR4M1	Monocyte/Granulocyte	0	0	0	0.576604
OR4M2	Monocyte/Granulocyte	0	0	0	0.576604
OR4N2	Monocyte/Granulocyte	0	0	0	0.576604
OR4N4	Monocyte/Granulocyte	0	0	0	0.576604
OR4N5	Monocyte/Granulocyte	0	0	0	0.576604
OR4P4	Monocyte/Granulocyte	0	0	0	0.576604
OR4Q3	Monocyte/Granulocyte	0	0	0	0.576604
OR4S1	Monocyte/Granulocyte	0	0	0	0.576604
OR4S2	Monocyte/Granulocyte	0	0	0	0.576604
OR4X1	Monocyte/Granulocyte	0	0	0	0.576604
OR4X2	Monocyte/Granulocyte	0	0	0	0.576604
OR51A2	Monocyte/Granulocyte	0	0	0	0.576604
OR51A4	Monocyte/Granulocyte	0	0	0	0.576604
OR51A7	Monocyte/Granulocyte	0	0	0	0.576604
OR51B2	Monocyte/Granulocyte	0	0	0	0.576604
OR51B4	Monocyte/Granulocyte	0	0	0	0.576604
OR51B5	Monocyte/Granulocyte	0	0	0	0.576604
OR51B6	Monocyte/Granulocyte	0	0	0	0.576604
OR51D1	Monocyte/Granulocyte	0	0	0	0.576604
OR51F1	Monocyte/Granulocyte	0	0	0	0.576604
OR51F2	Monocyte/Granulocyte	0	0	0	0.576604
OR51G1	Monocyte/Granulocyte	0	0	0	0.576604
OR51G2	Monocyte/Granulocyte	0	0	0	0.576604
OR51H1	Monocyte/Granulocyte	0	0	0	0.576604
OR51I1	Monocyte/Granulocyte	0	0	0	0.576604
OR51I2	Monocyte/Granulocyte	0	0	0	0.576604
OR51J1	Monocyte/Granulocyte	0	0	0	0.576604
OR51L1	Monocyte/Granulocyte	0	0	0	0.576604
OR51M1	Monocyte/Granulocyte	0	0	0	0.576604
OR51Q1	Monocyte/Granulocyte	0	0	0	0.576604
OR51S1	Monocyte/Granulocyte	0	0	0	0.576604
OR51T1	Monocyte/Granulocyte	0	0	0	0.576604
OR51V1	Monocyte/Granulocyte	0	0	0	0.576604
OR52A1	Monocyte/Granulocyte	0	0	0	0.576604
OR52A5	Monocyte/Granulocyte	0	0	0	0.576604
OR52B2	Monocyte/Granulocyte	0	0	0	0.576604
OR52B6	Monocyte/Granulocyte	0	0	0	0.576604
OR52D1	Monocyte/Granulocyte	0	0	0	0.576604
OR52E2	Monocyte/Granulocyte	0	0	0	0.576604
OR52E4	Monocyte/Granulocyte	0	0	0	0.576604
OR52E5	Monocyte/Granulocyte	0	0	0	0.576604
OR52E6	Monocyte/Granulocyte	0	0	0	0.576604
OR52E8	Monocyte/Granulocyte	0	0	0	0.576604
OR52I1	Monocyte/Granulocyte	0	0	0	0.576604
OR52I2	Monocyte/Granulocyte	0	0	0	0.576604
OR52J3	Monocyte/Granulocyte	0	0	0	0.576604
OR52K1	Monocyte/Granulocyte	0	0	0	0.576604
OR52L1	Monocyte/Granulocyte	0	0	0	0.576604
OR52M1	Monocyte/Granulocyte	0	0	0	0.576604
OR52N1	Monocyte/Granulocyte	0	0	0	0.576604
OR52N2	Monocyte/Granulocyte	0	0	0	0.576604
OR52N5	Monocyte/Granulocyte	0	0	0	0.576604
OR52R1	Monocyte/Granulocyte	0	0	0	0.576604
OR52W1	Monocyte/Granulocyte	0	0	0	0.576604
OR56A1	Monocyte/Granulocyte	0	0	0	0.576604
OR56A3	Monocyte/Granulocyte	0	0	0	0.576604
OR56A4	Monocyte/Granulocyte	0	0	0	0.576604
OR56B1	Monocyte/Granulocyte	0	0	0	0.576604
OR56B4	Monocyte/Granulocyte	0	0	0	0.576604
OR5A2	Monocyte/Granulocyte	0	0	0	0.576604
OR5AC2	Monocyte/Granulocyte	0	0	0	0.576604
OR5AK2	Monocyte/Granulocyte	0	0	0	0.576604
OR5AN1	Monocyte/Granulocyte	0	0	0	0.576604
OR5AP2	Monocyte/Granulocyte	0	0	0	0.576604
OR5AR1	Monocyte/Granulocyte	0	0	0	0.576604
OR5AS1	Monocyte/Granulocyte	0	0	0	0.576604
OR5B17	Monocyte/Granulocyte	0	0	0	0.576604
OR5B2	Monocyte/Granulocyte	0	0	0	0.576604
OR5B3	Monocyte/Granulocyte	0	0	0	0.576604
OR5C1	Monocyte/Granulocyte	0	0	0	0.576604
OR5D13	Monocyte/Granulocyte	0	0	0	0.576604
OR5D14	Monocyte/Granulocyte	0	0	0	0.576604
OR5D16	Monocyte/Granulocyte	0	0	0	0.576604
OR5D18	Monocyte/Granulocyte	0	0	0	0.576604
OR5F1	Monocyte/Granulocyte	0	0	0	0.576604
OR5H1	Monocyte/Granulocyte	0	0	0	0.576604
OR5H14	Monocyte/Granulocyte	0	0	0	0.576604
OR5H15	Monocyte/Granulocyte	0	0	0	0.576604
OR5H2	Monocyte/Granulocyte	0	0	0	0.576604
OR5H6	Monocyte/Granulocyte	0	0	0	0.576604
OR5I1	Monocyte/Granulocyte	0	0	0	0.576604
OR5J2	Monocyte/Granulocyte	0	0	0	0.576604
OR5K1	Monocyte/Granulocyte	0	0	0	0.576604
OR5K2	Monocyte/Granulocyte	0	0	0	0.576604
OR5K3	Monocyte/Granulocyte	0	0	0	0.576604
OR5K4	Monocyte/Granulocyte	0	0	0	0.576604
OR5L1	Monocyte/Granulocyte	0	0	0	0.576604
OR5L2	Monocyte/Granulocyte	0	0	0	0.576604
OR5M1	Monocyte/Granulocyte	0	0	0	0.576604
OR5M10	Monocyte/Granulocyte	0	0	0	0.576604
OR5M3	Monocyte/Granulocyte	0	0	0	0.576604
OR5M8	Monocyte/Granulocyte	0	0	0	0.576604
OR5M9	Monocyte/Granulocyte	0	0	0	0.576604
OR5P2	Monocyte/Granulocyte	0	0	0	0.576604
OR5P3	Monocyte/Granulocyte	0	0	0	0.576604
OR5R1	Monocyte/Granulocyte	0	0	0	0.576604
OR5T1	Monocyte/Granulocyte	0	0	0	0.576604
OR5T2	Monocyte/Granulocyte	0	0	0	0.576604
OR5T3	Monocyte/Granulocyte	0	0	0	0.576604
OR5V1	Monocyte/Granulocyte	0	0	0	0.576604
OR5W2	Monocyte/Granulocyte	0	0	0	0.576604
OR6B1	Monocyte/Granulocyte	0	0	0	0.576604
OR6B2	Monocyte/Granulocyte	0	0	0	0.576604
OR6C1	Monocyte/Granulocyte	0	0	0	0.576604
OR6C2	Monocyte/Granulocyte	0	0	0	0.576604
OR6C3	Monocyte/Granulocyte	0	0	0	0.576604
OR6C4	Monocyte/Granulocyte	0	0	0	0.576604
OR6C6	Monocyte/Granulocyte	0	0	0	0.576604
OR6C65	Monocyte/Granulocyte	0	0	0	0.576604
OR6C68	Monocyte/Granulocyte	0	0	0	0.576604
OR6C70	Monocyte/Granulocyte	0	0	0	0.576604
OR6C74	Monocyte/Granulocyte	0	0	0	0.576604
OR6C75	Monocyte/Granulocyte	0	0	0	0.576604
OR6F1	Monocyte/Granulocyte	0	0	0	0.576604
OR6J1	Monocyte/Granulocyte	0	0	0	0.576604
OR6K2	Monocyte/Granulocyte	0	0	0	0.576604
OR6K3	Monocyte/Granulocyte	0	0	0	0.576604
OR6K6	Monocyte/Granulocyte	0	0	0	0.576604
OR6M1	Monocyte/Granulocyte	0	0	0	0.576604
OR6N1	Monocyte/Granulocyte	0	0	0	0.576604
OR6N2	Monocyte/Granulocyte	0	0	0	0.576604
OR6P1	Monocyte/Granulocyte	0	0	0	0.576604
OR6Q1	Monocyte/Granulocyte	0	0	0	0.576604
OR6S1	Monocyte/Granulocyte	0	0	0	0.576604
OR6T1	Monocyte/Granulocyte	0	0	0	0.576604
OR6V1	Monocyte/Granulocyte	0	0	0	0.576604
OR6X1	Monocyte/Granulocyte	0	0	0	0.576604
OR6Y1	Monocyte/Granulocyte	0	0	0	0.576604
OR7A10	Monocyte/Granulocyte	0	0	0	0.576604
OR7A17	Monocyte/Granulocyte	0	0	0	0.576604
OR7C2	Monocyte/Granulocyte	0	0	0	0.576604
OR7D4	Monocyte/Granulocyte	0	0	0	0.576604
OR7G1	Monocyte/Granulocyte	0	0	0	0.576604
OR7G2	Monocyte/Granulocyte	0	0	0	0.576604
OR7G3	Monocyte/Granulocyte	0	0	0	0.576604
OR8A1	Monocyte/Granulocyte	0	0	0	0.576604
OR8B12	Monocyte/Granulocyte	0	0	0	0.576604
OR8B2	Monocyte/Granulocyte	0	0	0	0.576604
OR8B3	Monocyte/Granulocyte	0	0	0	0.576604
OR8B4	Monocyte/Granulocyte	0	0	0	0.576604
OR8B8	Monocyte/Granulocyte	0	0	0	0.576604
OR8D1	Monocyte/Granulocyte	0	0	0	0.576604
OR8H1	Monocyte/Granulocyte	0	0	0	0.576604
OR8H2	Monocyte/Granulocyte	0	0	0	0.576604
OR8H3	Monocyte/Granulocyte	0	0	0	0.576604
OR8I2	Monocyte/Granulocyte	0	0	0	0.576604
OR8J1	Monocyte/Granulocyte	0	0	0	0.576604
OR8J3	Monocyte/Granulocyte	0	0	0	0.576604
OR8K1	Monocyte/Granulocyte	0	0	0	0.576604
OR8K3	Monocyte/Granulocyte	0	0	0	0.576604
OR8K5	Monocyte/Granulocyte	0	0	0	0.576604
OR8U1	Monocyte/Granulocyte	0	0	0	0.576604
OR9A2	Monocyte/Granulocyte	0	0	0	0.576604
OR9A4	Monocyte/Granulocyte	0	0	0	0.576604
OR9G1	Monocyte/Granulocyte	0	0	0	0.576604
OR9G4	Monocyte/Granulocyte	0	0	0	0.576604
OR9I1	Monocyte/Granulocyte	0	0	0	0.576604
OR9K2	Monocyte/Granulocyte	0	0	0	0.576604
OR9Q2	Monocyte/Granulocyte	0	0	0	0.576604
OTOL1	Monocyte/Granulocyte	0	0	0	0.576604
OTOP1	Monocyte/Granulocyte	0	0	0	0.576604
OTX2	Monocyte/Granulocyte	0	0	0	0.576604
OTX2-AS1	Monocyte/Granulocyte	0	0	0	0.576604
OVAAL	Monocyte/Granulocyte	0	0	0	0.576604
P2RY4	Monocyte/Granulocyte	0	0	0	0.576604
PABPC1L2A	Monocyte/Granulocyte	0	0	0	0.576604
PABPC1L2B	Monocyte/Granulocyte	0	0	0	0.576604
PABPC1L2B-AS1	Monocyte/Granulocyte	0	0	0	0.576604
PABPC1L2B-AS1.1	Monocyte/Granulocyte	0	0	0	0.576604
PACRG-AS1	Monocyte/Granulocyte	0	0	0	0.576604
PACRG-AS2	Monocyte/Granulocyte	0	0	0	0.576604
PACRG-AS3	Monocyte/Granulocyte	0	0	0	0.576604
PATE3	Monocyte/Granulocyte	0	0	0	0.576604
PATE4	Monocyte/Granulocyte	0	0	0	0.576604
PAUPAR	Monocyte/Granulocyte	0	0	0	0.576604
PCCA-AS1	Monocyte/Granulocyte	0	0	0	0.576604
PCDH9-AS2	Monocyte/Granulocyte	0	0	0	0.576604
PCDH9-AS3	Monocyte/Granulocyte	0	0	0	0.576604
PCDH9-AS4	Monocyte/Granulocyte	0	0	0	0.576604
PCGEM1	Monocyte/Granulocyte	0	0	0	0.576604
PCYT1B-AS1	Monocyte/Granulocyte	0	0	0	0.576604
PDE6C	Monocyte/Granulocyte	0	0	0	0.576604
PDHA2	Monocyte/Granulocyte	0	0	0	0.576604
PDYN	Monocyte/Granulocyte	0	0	0	0.576604
PEX5L-AS2	Monocyte/Granulocyte	0	0	0	0.576604
PGA4	Monocyte/Granulocyte	0	0	0	0.576604
PGLYRP3	Monocyte/Granulocyte	0	0	0	0.576604
PHEX-AS1	Monocyte/Granulocyte	0	0	0	0.576604
PHOX2B	Monocyte/Granulocyte	0	0	0	0.576604
PIGY	Monocyte/Granulocyte	0	0	0	0.576604
PIK3R3.1	Monocyte/Granulocyte	0	0	0	0.576604
PIRT	Monocyte/Granulocyte	0	0	0	0.576604
PKNOX2-AS1	Monocyte/Granulocyte	0	0	0	0.576604
PLA2G4C-AS1	Monocyte/Granulocyte	0	0	0	0.576604
PLCB2-AS1	Monocyte/Granulocyte	0	0	0	0.576604
PLCH1-AS1	Monocyte/Granulocyte	0	0	0	0.576604
PLCH1-AS2	Monocyte/Granulocyte	0	0	0	0.576604
PLET1	Monocyte/Granulocyte	0	0	0	0.576604
PLS1-AS1	Monocyte/Granulocyte	0	0	0	0.576604
PLSCR5-AS1	Monocyte/Granulocyte	0	0	0	0.576604
PNLIP	Monocyte/Granulocyte	0	0	0	0.576604
POM121L12	Monocyte/Granulocyte	0	0	0	0.576604
POTEB	Monocyte/Granulocyte	0	0	0	0.576604
POTEB2	Monocyte/Granulocyte	0	0	0	0.576604
POTEB3	Monocyte/Granulocyte	0	0	0	0.576604
POTED	Monocyte/Granulocyte	0	0	0	0.576604
POTEH	Monocyte/Granulocyte	0	0	0	0.576604
POTEH-AS1	Monocyte/Granulocyte	0	0	0	0.576604
POTEM	Monocyte/Granulocyte	0	0	0	0.576604
POU1F1	Monocyte/Granulocyte	0	0	0	0.576604
POU4F2	Monocyte/Granulocyte	0	0	0	0.576604
POU4F3	Monocyte/Granulocyte	0	0	0	0.576604
PPEF1-AS1	Monocyte/Granulocyte	0	0	0	0.576604
PPIAL4C	Monocyte/Granulocyte	0	0	0	0.576604
PPIAL4F	Monocyte/Granulocyte	0	0	0	0.576604
PPP1R3A	Monocyte/Granulocyte	0	0	0	0.576604
PRAMEF1	Monocyte/Granulocyte	0	0	0	0.576604
PRAMEF10	Monocyte/Granulocyte	0	0	0	0.576604
PRAMEF11	Monocyte/Granulocyte	0	0	0	0.576604
PRAMEF12	Monocyte/Granulocyte	0	0	0	0.576604
PRAMEF14	Monocyte/Granulocyte	0	0	0	0.576604
PRAMEF15	Monocyte/Granulocyte	0	0	0	0.576604
PRAMEF17	Monocyte/Granulocyte	0	0	0	0.576604
PRAMEF18	Monocyte/Granulocyte	0	0	0	0.576604
PRAMEF19	Monocyte/Granulocyte	0	0	0	0.576604
PRAMEF2	Monocyte/Granulocyte	0	0	0	0.576604
PRAMEF20	Monocyte/Granulocyte	0	0	0	0.576604
PRAMEF25	Monocyte/Granulocyte	0	0	0	0.576604
PRAMEF26	Monocyte/Granulocyte	0	0	0	0.576604
PRAMEF27	Monocyte/Granulocyte	0	0	0	0.576604
PRAMEF4	Monocyte/Granulocyte	0	0	0	0.576604
PRAMEF5	Monocyte/Granulocyte	0	0	0	0.576604
PRAMEF6	Monocyte/Granulocyte	0	0	0	0.576604
PRAMEF7	Monocyte/Granulocyte	0	0	0	0.576604
PRAMEF8	Monocyte/Granulocyte	0	0	0	0.576604
PRAMEF9	Monocyte/Granulocyte	0	0	0	0.576604
PRB4	Monocyte/Granulocyte	0	0	0	0.576604
PRDM9	Monocyte/Granulocyte	0	0	0	0.576604
PRG3	Monocyte/Granulocyte	0	0	0	0.576604
PRICKLE2-AS1.1	Monocyte/Granulocyte	0	0	0	0.576604
PRICKLE2-AS2	Monocyte/Granulocyte	0	0	0	0.576604
PRICKLE4.1	Monocyte/Granulocyte	0	0	0	0.576604
PRKACG	Monocyte/Granulocyte	0	0	0	0.576604
PRKX-AS1	Monocyte/Granulocyte	0	0	0	0.576604
PRM1	Monocyte/Granulocyte	0	0	0	0.576604
PRM3	Monocyte/Granulocyte	0	0	0	0.576604
PRNT	Monocyte/Granulocyte	0	0	0	0.576604
PROKR2	Monocyte/Granulocyte	0	0	0	0.576604
PROL1	Monocyte/Granulocyte	0	0	0	0.576604
PROP1	Monocyte/Granulocyte	0	0	0	0.576604
PROX1-AS1	Monocyte/Granulocyte	0	0	0	0.576604
PRPS1L1	Monocyte/Granulocyte	0	0	0	0.576604
PRR20A	Monocyte/Granulocyte	0	0	0	0.576604
PRR20B	Monocyte/Granulocyte	0	0	0	0.576604
PRR20C	Monocyte/Granulocyte	0	0	0	0.576604
PRR20D	Monocyte/Granulocyte	0	0	0	0.576604
PRR20E	Monocyte/Granulocyte	0	0	0	0.576604
PRR21	Monocyte/Granulocyte	0	0	0	0.576604
PRR23A	Monocyte/Granulocyte	0	0	0	0.576604
PRR23B	Monocyte/Granulocyte	0	0	0	0.576604
PRR23D1	Monocyte/Granulocyte	0	0	0	0.576604
PRR30	Monocyte/Granulocyte	0	0	0	0.576604
PRR31	Monocyte/Granulocyte	0	0	0	0.576604
PRR32	Monocyte/Granulocyte	0	0	0	0.576604
PRR33	Monocyte/Granulocyte	0	0	0	0.576604
PRSS54	Monocyte/Granulocyte	0	0	0	0.576604
PRY	Monocyte/Granulocyte	0	0	0	0.576604
PRY2	Monocyte/Granulocyte	0	0	0	0.576604
PSG11	Monocyte/Granulocyte	0	0	0	0.576604
PSG5	Monocyte/Granulocyte	0	0	0	0.576604
PSG6	Monocyte/Granulocyte	0	0	0	0.576604
PSG7	Monocyte/Granulocyte	0	0	0	0.576604
PSG9	Monocyte/Granulocyte	0	0	0	0.576604
PSKH2	Monocyte/Granulocyte	0	0	0	0.576604
PTCSC2	Monocyte/Granulocyte	0	0	0	0.576604
PTCSC3	Monocyte/Granulocyte	0	0	0	0.576604
PTH	Monocyte/Granulocyte	0	0	0	0.576604
PTPRD-AS2	Monocyte/Granulocyte	0	0	0	0.576604
PTPRJ-AS1	Monocyte/Granulocyte	0	0	0	0.576604
PTX4	Monocyte/Granulocyte	0	0	0	0.576604
PWRN3	Monocyte/Granulocyte	0	0	0	0.576604
PWRN4	Monocyte/Granulocyte	0	0	0	0.576604
RABL6.1	Monocyte/Granulocyte	0	0	0	0.576604
RAD51L3-RFFL	Monocyte/Granulocyte	0	0	0	0.576604
RAX2	Monocyte/Granulocyte	0	0	0	0.576604
RBMS3-AS1	Monocyte/Granulocyte	0	0	0	0.576604
RBMXL3	Monocyte/Granulocyte	0	0	0	0.576604
RBMY1A1	Monocyte/Granulocyte	0	0	0	0.576604
RBMY1B	Monocyte/Granulocyte	0	0	0	0.576604
RBMY1D	Monocyte/Granulocyte	0	0	0	0.576604
RBMY1E	Monocyte/Granulocyte	0	0	0	0.576604
RBMY1F	Monocyte/Granulocyte	0	0	0	0.576604
RBMY1J	Monocyte/Granulocyte	0	0	0	0.576604
RD3	Monocyte/Granulocyte	0	0	0	0.576604
RESP18	Monocyte/Granulocyte	0	0	0	0.576604
RFPL1	Monocyte/Granulocyte	0	0	0	0.576604
RFPL3	Monocyte/Granulocyte	0	0	0	0.576604
RHOXF2	Monocyte/Granulocyte	0	0	0	0.576604
RHOXF2B	Monocyte/Granulocyte	0	0	0	0.576604
RIMBP3B	Monocyte/Granulocyte	0	0	0	0.576604
RLN3	Monocyte/Granulocyte	0	0	0	0.576604
RNASE11	Monocyte/Granulocyte	0	0	0	0.576604
RNASE12	Monocyte/Granulocyte	0	0	0	0.576604
RNASE8	Monocyte/Granulocyte	0	0	0	0.576604
RNASE9	Monocyte/Granulocyte	0	0	0	0.576604
ROPN1L-AS1	Monocyte/Granulocyte	0	0	0	0.576604
RORA-AS2	Monocyte/Granulocyte	0	0	0	0.576604
RORB-AS1	Monocyte/Granulocyte	0	0	0	0.576604
RP1-104O17.3	Monocyte/Granulocyte	0	0	0	0.576604
RP1-105O18.1	Monocyte/Granulocyte	0	0	0	0.576604
RP1-116K23.1	Monocyte/Granulocyte	0	0	0	0.576604
RP1-121G13.2	Monocyte/Granulocyte	0	0	0	0.576604
RP1-122K4.2	Monocyte/Granulocyte	0	0	0	0.576604
RP1-128O3.4	Monocyte/Granulocyte	0	0	0	0.576604
RP1-130H16.18	Monocyte/Granulocyte	0	0	0	0.576604
RP1-137H15.2	Monocyte/Granulocyte	0	0	0	0.576604
RP1-137K24.1	Monocyte/Granulocyte	0	0	0	0.576604
RP1-138A5.3	Monocyte/Granulocyte	0	0	0	0.576604
RP1-138B7.5	Monocyte/Granulocyte	0	0	0	0.576604
RP1-138B7.6	Monocyte/Granulocyte	0	0	0	0.576604
RP1-139D8.6	Monocyte/Granulocyte	0	0	0	0.576604
RP1-140J1.1	Monocyte/Granulocyte	0	0	0	0.576604
RP1-144F13.3	Monocyte/Granulocyte	0	0	0	0.576604
RP1-149A16.17	Monocyte/Granulocyte	0	0	0	0.576604
RP1-149C7.1	Monocyte/Granulocyte	0	0	0	0.576604
RP1-14D6.7	Monocyte/Granulocyte	0	0	0	0.576604
RP1-155D22.1	Monocyte/Granulocyte	0	0	0	0.576604
RP1-156L9.1	Monocyte/Granulocyte	0	0	0	0.576604
RP1-158P9.1	Monocyte/Granulocyte	0	0	0	0.576604
RP1-163M9.8	Monocyte/Granulocyte	0	0	0	0.576604
RP1-166H1.2	Monocyte/Granulocyte	0	0	0	0.576604
RP1-167G20.2	Monocyte/Granulocyte	0	0	0	0.576604
RP1-171K16.5	Monocyte/Granulocyte	0	0	0	0.576604
RP1-172N19.1	Monocyte/Granulocyte	0	0	0	0.576604
RP1-177I10.1	Monocyte/Granulocyte	0	0	0	0.576604
RP1-179P9.3	Monocyte/Granulocyte	0	0	0	0.576604
RP1-17K7.3	Monocyte/Granulocyte	0	0	0	0.576604
RP1-191L6.2	Monocyte/Granulocyte	0	0	0	0.576604
RP1-200K18.1	Monocyte/Granulocyte	0	0	0	0.576604
RP1-202O8.2	Monocyte/Granulocyte	0	0	0	0.576604
RP1-205F14P.1	Monocyte/Granulocyte	0	0	0	0.576604
RP1-213J1P--B.2	Monocyte/Granulocyte	0	0	0	0.576604
RP1-223B1.1	Monocyte/Granulocyte	0	0	0	0.576604
RP1-228P16.3	Monocyte/Granulocyte	0	0	0	0.576604
RP1-228P16.4	Monocyte/Granulocyte	0	0	0	0.576604
RP1-230L10.1	Monocyte/Granulocyte	0	0	0	0.576604
RP1-231P7P.1	Monocyte/Granulocyte	0	0	0	0.576604
RP1-232N11.2	Monocyte/Granulocyte	0	0	0	0.576604
RP1-249H1.2	Monocyte/Granulocyte	0	0	0	0.576604
RP1-251I12.1	Monocyte/Granulocyte	0	0	0	0.576604
RP1-257I9.2	Monocyte/Granulocyte	0	0	0	0.576604
RP1-269M15.3	Monocyte/Granulocyte	0	0	0	0.576604
RP1-273G13.3	Monocyte/Granulocyte	0	0	0	0.576604
RP1-274L7.1	Monocyte/Granulocyte	0	0	0	0.576604
RP1-27O5.3	Monocyte/Granulocyte	0	0	0	0.576604
RP1-283K11.2	Monocyte/Granulocyte	0	0	0	0.576604
RP1-288L1.4	Monocyte/Granulocyte	0	0	0	0.576604
RP1-288L1.5	Monocyte/Granulocyte	0	0	0	0.576604
RP1-28O17.1	Monocyte/Granulocyte	0	0	0	0.576604
RP1-290I10.3	Monocyte/Granulocyte	0	0	0	0.576604
RP1-292B18.4	Monocyte/Granulocyte	0	0	0	0.576604
RP1-293L6.1	Monocyte/Granulocyte	0	0	0	0.576604
RP1-296L11.1	Monocyte/Granulocyte	0	0	0	0.576604
RP1-297M16.2	Monocyte/Granulocyte	0	0	0	0.576604
RP1-302D9.2	Monocyte/Granulocyte	0	0	0	0.576604
RP1-302D9.3	Monocyte/Granulocyte	0	0	0	0.576604
RP1-309H15.2	Monocyte/Granulocyte	0	0	0	0.576604
RP1-309K20.6	Monocyte/Granulocyte	0	0	0	0.576604
RP1-317E23.6	Monocyte/Granulocyte	0	0	0	0.576604
RP1-317E23.7	Monocyte/Granulocyte	0	0	0	0.576604
RP1-321E8.5	Monocyte/Granulocyte	0	0	0	0.576604
RP1-32B1.4	Monocyte/Granulocyte	0	0	0	0.576604
RP1-34P24.3	Monocyte/Granulocyte	0	0	0	0.576604
RP1-37J18.1	Monocyte/Granulocyte	0	0	0	0.576604
RP1-37J18.2	Monocyte/Granulocyte	0	0	0	0.576604
RP1-37N7.1	Monocyte/Granulocyte	0	0	0	0.576604
RP1-46F2.3	Monocyte/Granulocyte	0	0	0	0.576604
RP1-4G17.2	Monocyte/Granulocyte	0	0	0	0.576604
RP1-53O8.2	Monocyte/Granulocyte	0	0	0	0.576604
RP1-58B11.1	Monocyte/Granulocyte	0	0	0	0.576604
RP1-63M2.5	Monocyte/Granulocyte	0	0	0	0.576604
RP1-65J11.5	Monocyte/Granulocyte	0	0	0	0.576604
RP1-65P5.3	Monocyte/Granulocyte	0	0	0	0.576604
RP1-66C13.4	Monocyte/Granulocyte	0	0	0	0.576604
RP1-66N13.1	Monocyte/Granulocyte	0	0	0	0.576604
RP1-66N13.4	Monocyte/Granulocyte	0	0	0	0.576604
RP1-71H19.2	Monocyte/Granulocyte	0	0	0	0.576604
RP1-71H24.1	Monocyte/Granulocyte	0	0	0	0.576604
RP1-74B13.2	Monocyte/Granulocyte	0	0	0	0.576604
RP1-76B20.12	Monocyte/Granulocyte	0	0	0	0.576604
RP1-81D8.3	Monocyte/Granulocyte	0	0	0	0.576604
RP1-84O15.2	Monocyte/Granulocyte	0	0	0	0.576604
RP1-85F18.6	Monocyte/Granulocyte	0	0	0	0.576604
RP1-90G24.8	Monocyte/Granulocyte	0	0	0	0.576604
RP1-90J20.2	Monocyte/Granulocyte	0	0	0	0.576604
RP1-92C4.2	Monocyte/Granulocyte	0	0	0	0.576604
RP1-92C8.3	Monocyte/Granulocyte	0	0	0	0.576604
RP1-93H18.6	Monocyte/Granulocyte	0	0	0	0.576604
RP11-1000B6.2	Monocyte/Granulocyte	0	0	0	0.576604
RP11-1007G5.2	Monocyte/Granulocyte	0	0	0	0.576604
RP11-100F15.1	Monocyte/Granulocyte	0	0	0	0.576604
RP11-100F15.2	Monocyte/Granulocyte	0	0	0	0.576604
RP11-100G15.10	Monocyte/Granulocyte	0	0	0	0.576604
RP11-100K18.1	Monocyte/Granulocyte	0	0	0	0.576604
RP11-100L22.3	Monocyte/Granulocyte	0	0	0	0.576604
RP11-100M12.1	Monocyte/Granulocyte	0	0	0	0.576604
RP11-100M12.3	Monocyte/Granulocyte	0	0	0	0.576604
RP11-1018N14.4	Monocyte/Granulocyte	0	0	0	0.576604
RP11-101E14.3	Monocyte/Granulocyte	0	0	0	0.576604
RP11-101E3.5	Monocyte/Granulocyte	0	0	0	0.576604
RP11-101E5.6	Monocyte/Granulocyte	0	0	0	0.576604
RP11-101E7.2	Monocyte/Granulocyte	0	0	0	0.576604
RP11-101O21.1	Monocyte/Granulocyte	0	0	0	0.576604
RP11-1020M18.10	Monocyte/Granulocyte	0	0	0	0.576604
RP11-1021N1.1	Monocyte/Granulocyte	0	0	0	0.576604
RP11-1022B3.1	Monocyte/Granulocyte	0	0	0	0.576604
RP11-1023P17.2	Monocyte/Granulocyte	0	0	0	0.576604
RP11-1026M7.3	Monocyte/Granulocyte	0	0	0	0.576604
RP11-1028N23.2	Monocyte/Granulocyte	0	0	0	0.576604
RP11-1028N23.3	Monocyte/Granulocyte	0	0	0	0.576604
RP11-1028N23.4	Monocyte/Granulocyte	0	0	0	0.576604
RP11-1029J19.2	Monocyte/Granulocyte	0	0	0	0.576604
RP11-102C16.3	Monocyte/Granulocyte	0	0	0	0.576604
RP11-102F4.2	Monocyte/Granulocyte	0	0	0	0.576604
RP11-102J14.1	Monocyte/Granulocyte	0	0	0	0.576604
RP11-103C3.1	Monocyte/Granulocyte	0	0	0	0.576604
RP11-103H7.1	Monocyte/Granulocyte	0	0	0	0.576604
RP11-1041F24.1	Monocyte/Granulocyte	0	0	0	0.576604
RP11-1042B17.3	Monocyte/Granulocyte	0	0	0	0.576604
RP11-1049A21.2	Monocyte/Granulocyte	0	0	0	0.576604
RP11-1049H7.2	Monocyte/Granulocyte	0	0	0	0.576604
RP11-1055B8.8	Monocyte/Granulocyte	0	0	0	0.576604
RP11-1057B8.2	Monocyte/Granulocyte	0	0	0	0.576604
RP11-1058N17.1	Monocyte/Granulocyte	0	0	0	0.576604
RP11-106M3.5	Monocyte/Granulocyte	0	0	0	0.576604
RP11-1070A24.2	Monocyte/Granulocyte	0	0	0	0.576604
RP11-1070N10.4	Monocyte/Granulocyte	0	0	0	0.576604
RP11-1078H9.2	Monocyte/Granulocyte	0	0	0	0.576604
RP11-1078H9.5	Monocyte/Granulocyte	0	0	0	0.576604
RP11-1078H9.6	Monocyte/Granulocyte	0	0	0	0.576604
RP11-1079H9.1	Monocyte/Granulocyte	0	0	0	0.576604
RP11-1079K10.5	Monocyte/Granulocyte	0	0	0	0.576604
RP11-107I14.2	Monocyte/Granulocyte	0	0	0	0.576604
RP11-107I14.5	Monocyte/Granulocyte	0	0	0	0.576604
RP11-107N7.1	Monocyte/Granulocyte	0	0	0	0.576604
RP11-1080G15.2	Monocyte/Granulocyte	0	0	0	0.576604
RP11-1081M5.2	Monocyte/Granulocyte	0	0	0	0.576604
RP11-1082A3.1	Monocyte/Granulocyte	0	0	0	0.576604
RP11-1082L8.2	Monocyte/Granulocyte	0	0	0	0.576604
RP11-1084I9.1	Monocyte/Granulocyte	0	0	0	0.576604
RP11-1084I9.2	Monocyte/Granulocyte	0	0	0	0.576604
RP11-1085N6.3	Monocyte/Granulocyte	0	0	0	0.576604
RP11-1085N6.4	Monocyte/Granulocyte	0	0	0	0.576604
RP11-1085N6.5	Monocyte/Granulocyte	0	0	0	0.576604
RP11-108B14.5	Monocyte/Granulocyte	0	0	0	0.576604
RP11-108M9.1	Monocyte/Granulocyte	0	0	0	0.576604
RP11-108M9.2	Monocyte/Granulocyte	0	0	0	0.576604
RP11-108P20.2	Monocyte/Granulocyte	0	0	0	0.576604
RP11-1094H24.3	Monocyte/Granulocyte	0	0	0	0.576604
RP11-1094M14.14	Monocyte/Granulocyte	0	0	0	0.576604
RP11-1096D5.2	Monocyte/Granulocyte	0	0	0	0.576604
RP11-109A6.2	Monocyte/Granulocyte	0	0	0	0.576604
RP11-109D20.2	Monocyte/Granulocyte	0	0	0	0.576604
RP11-109E10.1	Monocyte/Granulocyte	0	0	0	0.576604
RP11-109P6.2	Monocyte/Granulocyte	0	0	0	0.576604
RP11-10A14.7	Monocyte/Granulocyte	0	0	0	0.576604
RP11-10H3.1	Monocyte/Granulocyte	0	0	0	0.576604
RP11-10N23.4	Monocyte/Granulocyte	0	0	0	0.576604
RP11-1101K5.1	Monocyte/Granulocyte	0	0	0	0.576604
RP11-1105O14.1	Monocyte/Granulocyte	0	0	0	0.576604
RP11-1109M24.16	Monocyte/Granulocyte	0	0	0	0.576604
RP11-110L15.1	Monocyte/Granulocyte	0	0	0	0.576604
RP11-110L15.2	Monocyte/Granulocyte	0	0	0	0.576604
RP11-1112C15.2	Monocyte/Granulocyte	0	0	0	0.576604
RP11-1113L8.1	Monocyte/Granulocyte	0	0	0	0.576604
RP11-1114I9.1	Monocyte/Granulocyte	0	0	0	0.576604
RP11-111D3.2	Monocyte/Granulocyte	0	0	0	0.576604
RP11-111F5.8	Monocyte/Granulocyte	0	0	0	0.576604
RP11-1123I8.1	Monocyte/Granulocyte	0	0	0	0.576604
RP11-1127D7.1	Monocyte/Granulocyte	0	0	0	0.576604
RP11-112L6.2	Monocyte/Granulocyte	0	0	0	0.576604
RP11-112L7.1	Monocyte/Granulocyte	0	0	0	0.576604
RP11-1136G11.8	Monocyte/Granulocyte	0	0	0	0.576604
RP11-1137G4.3	Monocyte/Granulocyte	0	0	0	0.576604
RP11-113I22.1	Monocyte/Granulocyte	0	0	0	0.576604
RP11-1140I5.1	Monocyte/Granulocyte	0	0	0	0.576604
RP11-1145L24.1	Monocyte/Granulocyte	0	0	0	0.576604
RP11-1148L6.5	Monocyte/Granulocyte	0	0	0	0.576604
RP11-1148O4.2	Monocyte/Granulocyte	0	0	0	0.576604
RP11-114F10.3	Monocyte/Granulocyte	0	0	0	0.576604
RP11-114H20.1	Monocyte/Granulocyte	0	0	0	0.576604
RP11-114H21.2	Monocyte/Granulocyte	0	0	0	0.576604
RP11-114H24.7	Monocyte/Granulocyte	0	0	0	0.576604
RP11-114L10.2	Monocyte/Granulocyte	0	0	0	0.576604
RP11-114O8.1	Monocyte/Granulocyte	0	0	0	0.576604
RP11-1151B14.1	Monocyte/Granulocyte	0	0	0	0.576604
RP11-1151B14.2	Monocyte/Granulocyte	0	0	0	0.576604
RP11-115E19.1	Monocyte/Granulocyte	0	0	0	0.576604
RP11-115F18.1	Monocyte/Granulocyte	0	0	0	0.576604
RP11-115J16.3	Monocyte/Granulocyte	0	0	0	0.576604
RP11-116D17.1	Monocyte/Granulocyte	0	0	0	0.576604
RP11-116D17.2	Monocyte/Granulocyte	0	0	0	0.576604
RP11-116D2.1	Monocyte/Granulocyte	0	0	0	0.576604
RP11-116N8.2	Monocyte/Granulocyte	0	0	0	0.576604
RP11-116N8.4	Monocyte/Granulocyte	0	0	0	0.576604
RP11-116O11.1	Monocyte/Granulocyte	0	0	0	0.576604
RP11-118A3.1	Monocyte/Granulocyte	0	0	0	0.576604
RP11-118G23.1	Monocyte/Granulocyte	0	0	0	0.576604
RP11-118G23.2	Monocyte/Granulocyte	0	0	0	0.576604
RP11-118H15.1	Monocyte/Granulocyte	0	0	0	0.576604
RP11-118K6.2	Monocyte/Granulocyte	0	0	0	0.576604
RP11-118M9.3	Monocyte/Granulocyte	0	0	0	0.576604
RP11-1191J2.4	Monocyte/Granulocyte	0	0	0	0.576604
RP11-11H9.2	Monocyte/Granulocyte	0	0	0	0.576604
RP11-11K13.1	Monocyte/Granulocyte	0	0	0	0.576604
RP11-120A1.1	Monocyte/Granulocyte	0	0	0	0.576604
RP11-120E13.1	Monocyte/Granulocyte	0	0	0	0.576604
RP11-120M18.5	Monocyte/Granulocyte	0	0	0	0.576604
RP11-1217F2.15	Monocyte/Granulocyte	0	0	0	0.576604
RP11-121C2.3	Monocyte/Granulocyte	0	0	0	0.576604
RP11-121J20.1	Monocyte/Granulocyte	0	0	0	0.576604
RP11-121L11.3	Monocyte/Granulocyte	0	0	0	0.576604
RP11-122C21.1	Monocyte/Granulocyte	0	0	0	0.576604
RP11-122C5.3	Monocyte/Granulocyte	0	0	0	0.576604
RP11-122F24.1	Monocyte/Granulocyte	0	0	0	0.576604
RP11-122K13.7	Monocyte/Granulocyte	0	0	0	0.576604
RP11-122L9.1	Monocyte/Granulocyte	0	0	0	0.576604
RP11-122M14.3	Monocyte/Granulocyte	0	0	0	0.576604
RP11-1236K1.1	Monocyte/Granulocyte	0	0	0	0.576604
RP11-123I22.1	Monocyte/Granulocyte	0	0	0	0.576604
RP11-123K3.4	Monocyte/Granulocyte	0	0	0	0.576604
RP11-123M21.1	Monocyte/Granulocyte	0	0	0	0.576604
RP11-123O1.1	Monocyte/Granulocyte	0	0	0	0.576604
RP11-123O10.3	Monocyte/Granulocyte	0	0	0	0.576604
RP11-123O10.4	Monocyte/Granulocyte	0	0	0	0.576604
RP11-124B13.1	Monocyte/Granulocyte	0	0	0	0.576604
RP11-124G5.3	Monocyte/Granulocyte	0	0	0	0.576604
RP11-124I4.2	Monocyte/Granulocyte	0	0	0	0.576604
RP11-124N19.4	Monocyte/Granulocyte	0	0	0	0.576604
RP11-124N3.2	Monocyte/Granulocyte	0	0	0	0.576604
RP11-124N3.3	Monocyte/Granulocyte	0	0	0	0.576604
RP11-1258F18.1	Monocyte/Granulocyte	0	0	0	0.576604
RP11-125D12.1	Monocyte/Granulocyte	0	0	0	0.576604
RP11-125K10.5	Monocyte/Granulocyte	0	0	0	0.576604
RP11-125M16.1	Monocyte/Granulocyte	0	0	0	0.576604
RP11-125O5.2	Monocyte/Granulocyte	0	0	0	0.576604
RP11-1263C18.1	Monocyte/Granulocyte	0	0	0	0.576604
RP11-127L20.5	Monocyte/Granulocyte	0	0	0	0.576604
RP11-127L21.1	Monocyte/Granulocyte	0	0	0	0.576604
RP11-127O4.2	Monocyte/Granulocyte	0	0	0	0.576604
RP11-128D14.1	Monocyte/Granulocyte	0	0	0	0.576604
RP11-128L5.1	Monocyte/Granulocyte	0	0	0	0.576604
RP11-128P10.1	Monocyte/Granulocyte	0	0	0	0.576604
RP11-128P17.1	Monocyte/Granulocyte	0	0	0	0.576604
RP11-128P17.3	Monocyte/Granulocyte	0	0	0	0.576604
RP11-128P17.4	Monocyte/Granulocyte	0	0	0	0.576604
RP11-12A16.3	Monocyte/Granulocyte	0	0	0	0.576604
RP11-12C17.2	Monocyte/Granulocyte	0	0	0	0.576604
RP11-12D16.2	Monocyte/Granulocyte	0	0	0	0.576604
RP11-12K11.2	Monocyte/Granulocyte	0	0	0	0.576604
RP11-12L8.1	Monocyte/Granulocyte	0	0	0	0.576604
RP11-12M5.1	Monocyte/Granulocyte	0	0	0	0.576604
RP11-131H24.4	Monocyte/Granulocyte	0	0	0	0.576604
RP11-131J3.1	Monocyte/Granulocyte	0	0	0	0.576604
RP11-132E11.2	Monocyte/Granulocyte	0	0	0	0.576604
RP11-132N15.1	Monocyte/Granulocyte	0	0	0	0.576604
RP11-1338A24.1	Monocyte/Granulocyte	0	0	0	0.576604
RP11-133L19.1	Monocyte/Granulocyte	0	0	0	0.576604
RP11-134J21.1	Monocyte/Granulocyte	0	0	0	0.576604
RP11-135J2.3	Monocyte/Granulocyte	0	0	0	0.576604
RP11-136B18.2	Monocyte/Granulocyte	0	0	0	0.576604
RP11-136C24.2	Monocyte/Granulocyte	0	0	0	0.576604
RP11-136I14.2	Monocyte/Granulocyte	0	0	0	0.576604
RP11-136K14.3	Monocyte/Granulocyte	0	0	0	0.576604
RP11-136K7.1	Monocyte/Granulocyte	0	0	0	0.576604
RP11-136K7.3	Monocyte/Granulocyte	0	0	0	0.576604
RP11-1376P16.2	Monocyte/Granulocyte	0	0	0	0.576604
RP11-137J7.2	Monocyte/Granulocyte	0	0	0	0.576604
RP11-138A23.2	Monocyte/Granulocyte	0	0	0	0.576604
RP11-138H8.3	Monocyte/Granulocyte	0	0	0	0.576604
RP11-139B1.1	Monocyte/Granulocyte	0	0	0	0.576604
RP11-139J15.5	Monocyte/Granulocyte	0	0	0	0.576604
RP11-139K4.2	Monocyte/Granulocyte	0	0	0	0.576604
RP11-13K12.5	Monocyte/Granulocyte	0	0	0	0.576604
RP11-13N12.1	Monocyte/Granulocyte	0	0	0	0.576604
RP11-13N12.2	Monocyte/Granulocyte	0	0	0	0.576604
RP11-13N13.6	Monocyte/Granulocyte	0	0	0	0.576604
RP11-140M13.1	Monocyte/Granulocyte	0	0	0	0.576604
RP11-141A19.2	Monocyte/Granulocyte	0	0	0	0.576604
RP11-141E13.1	Monocyte/Granulocyte	0	0	0	0.576604
RP11-141J10.1	Monocyte/Granulocyte	0	0	0	0.576604
RP11-141J10.2	Monocyte/Granulocyte	0	0	0	0.576604
RP11-141J13.3	Monocyte/Granulocyte	0	0	0	0.576604
RP11-141O11.1	Monocyte/Granulocyte	0	0	0	0.576604
RP11-141O19.1	Monocyte/Granulocyte	0	0	0	0.576604
RP11-142A5.1	Monocyte/Granulocyte	0	0	0	0.576604
RP11-142G1.1	Monocyte/Granulocyte	0	0	0	0.576604
RP11-142L1.1	Monocyte/Granulocyte	0	0	0	0.576604
RP11-1437A8.3	Monocyte/Granulocyte	0	0	0	0.576604
RP11-1437A8.4	Monocyte/Granulocyte	0	0	0	0.576604
RP11-1437A8.5	Monocyte/Granulocyte	0	0	0	0.576604
RP11-1437A8.6	Monocyte/Granulocyte	0	0	0	0.576604
RP11-143A12.3	Monocyte/Granulocyte	0	0	0	0.576604
RP11-143A22.1	Monocyte/Granulocyte	0	0	0	0.576604
RP11-143G3.1	Monocyte/Granulocyte	0	0	0	0.576604
RP11-143P4.2	Monocyte/Granulocyte	0	0	0	0.576604
RP11-144A16.6	Monocyte/Granulocyte	0	0	0	0.576604
RP11-144A16.8	Monocyte/Granulocyte	0	0	0	0.576604
RP11-144L1.4	Monocyte/Granulocyte	0	0	0	0.576604
RP11-145E5.5	Monocyte/Granulocyte	0	0	0	0.576604
RP11-145H9.3	Monocyte/Granulocyte	0	0	0	0.576604
RP11-145M4.1	Monocyte/Granulocyte	0	0	0	0.576604
RP11-145M4.2	Monocyte/Granulocyte	0	0	0	0.576604
RP11-146B14.1	Monocyte/Granulocyte	0	0	0	0.576604
RP11-146E13.4	Monocyte/Granulocyte	0	0	0	0.576604
RP11-147C23.1	Monocyte/Granulocyte	0	0	0	0.576604
RP11-147G16.1	Monocyte/Granulocyte	0	0	0	0.576604
RP11-148B3.1	Monocyte/Granulocyte	0	0	0	0.576604
RP11-148B3.2	Monocyte/Granulocyte	0	0	0	0.576604
RP11-148M9.1	Monocyte/Granulocyte	0	0	0	0.576604
RP11-148O21.3	Monocyte/Granulocyte	0	0	0	0.576604
RP11-148O21.4	Monocyte/Granulocyte	0	0	0	0.576604
RP11-149F8.5	Monocyte/Granulocyte	0	0	0	0.576604
RP11-149I9.2	Monocyte/Granulocyte	0	0	0	0.576604
RP11-149P24.1	Monocyte/Granulocyte	0	0	0	0.576604
RP11-14C10.5	Monocyte/Granulocyte	0	0	0	0.576604
RP11-14D22.1	Monocyte/Granulocyte	0	0	0	0.576604
RP11-14D22.2	Monocyte/Granulocyte	0	0	0	0.576604
RP11-14J7.6	Monocyte/Granulocyte	0	0	0	0.576604
RP11-14J7.7	Monocyte/Granulocyte	0	0	0	0.576604
RP11-14K3.7	Monocyte/Granulocyte	0	0	0	0.576604
RP11-14N9.2	Monocyte/Granulocyte	0	0	0	0.576604
RP11-14O19.1	Monocyte/Granulocyte	0	0	0	0.576604
RP11-14O19.2	Monocyte/Granulocyte	0	0	0	0.576604
RP11-14P20.1	Monocyte/Granulocyte	0	0	0	0.576604
RP11-150D5.2	Monocyte/Granulocyte	0	0	0	0.576604
RP11-150O12.2	Monocyte/Granulocyte	0	0	0	0.576604
RP11-151E14.1	Monocyte/Granulocyte	0	0	0	0.576604
RP11-152C17.1	Monocyte/Granulocyte	0	0	0	0.576604
RP11-152F13.10	Monocyte/Granulocyte	0	0	0	0.576604
RP11-152H18.4	Monocyte/Granulocyte	0	0	0	0.576604
RP11-152K4.2	Monocyte/Granulocyte	0	0	0	0.576604
RP11-152L20.3	Monocyte/Granulocyte	0	0	0	0.576604
RP11-152L7.1	Monocyte/Granulocyte	0	0	0	0.576604
RP11-152L7.2	Monocyte/Granulocyte	0	0	0	0.576604
RP11-152O14.1	Monocyte/Granulocyte	0	0	0	0.576604
RP11-153F1.2	Monocyte/Granulocyte	0	0	0	0.576604
RP11-153K16.1	Monocyte/Granulocyte	0	0	0	0.576604
RP11-153K16.2	Monocyte/Granulocyte	0	0	0	0.576604
RP11-153N17.1	Monocyte/Granulocyte	0	0	0	0.576604
RP11-154F14.2	Monocyte/Granulocyte	0	0	0	0.576604
RP11-154H17.1	Monocyte/Granulocyte	0	0	0	0.576604
RP11-154H23.5	Monocyte/Granulocyte	0	0	0	0.576604
RP11-155I9.1	Monocyte/Granulocyte	0	0	0	0.576604
RP11-156P1.2	Monocyte/Granulocyte	0	0	0	0.576604
RP11-157B13.8	Monocyte/Granulocyte	0	0	0	0.576604
RP11-157E14.1	Monocyte/Granulocyte	0	0	0	0.576604
RP11-157J13.1	Monocyte/Granulocyte	0	0	0	0.576604
RP11-157L3.12	Monocyte/Granulocyte	0	0	0	0.576604
RP11-157P23.2	Monocyte/Granulocyte	0	0	0	0.576604
RP11-158A14.1	Monocyte/Granulocyte	0	0	0	0.576604
RP11-158D2.2	Monocyte/Granulocyte	0	0	0	0.576604
RP11-158I23.1	Monocyte/Granulocyte	0	0	0	0.576604
RP11-158L12.5	Monocyte/Granulocyte	0	0	0	0.576604
RP11-159D8.1	Monocyte/Granulocyte	0	0	0	0.576604
RP11-159K7.2	Monocyte/Granulocyte	0	0	0	0.576604
RP11-159L20.2	Monocyte/Granulocyte	0	0	0	0.576604
RP11-159M11.2	Monocyte/Granulocyte	0	0	0	0.576604
RP11-159N11.3	Monocyte/Granulocyte	0	0	0	0.576604
RP11-15E18.4	Monocyte/Granulocyte	0	0	0	0.576604
RP11-15G16.1	Monocyte/Granulocyte	0	0	0	0.576604
RP11-15K2.2	Monocyte/Granulocyte	0	0	0	0.576604
RP11-15K3.1	Monocyte/Granulocyte	0	0	0	0.576604
RP11-160E2.16	Monocyte/Granulocyte	0	0	0	0.576604
RP11-160H12.2	Monocyte/Granulocyte	0	0	0	0.576604
RP11-160N1.9	Monocyte/Granulocyte	0	0	0	0.576604
RP11-161D15.3	Monocyte/Granulocyte	0	0	0	0.576604
RP11-161I10.1	Monocyte/Granulocyte	0	0	0	0.576604
RP11-161M6.5	Monocyte/Granulocyte	0	0	0	0.576604
RP11-162I7.1	Monocyte/Granulocyte	0	0	0	0.576604
RP11-162J8.3	Monocyte/Granulocyte	0	0	0	0.576604
RP11-162N7.1	Monocyte/Granulocyte	0	0	0	0.576604
RP11-162P23.2	Monocyte/Granulocyte	0	0	0	0.576604
RP11-163M18.1	Monocyte/Granulocyte	0	0	0	0.576604
RP11-164C12.2	Monocyte/Granulocyte	0	0	0	0.576604
RP11-164D18.2	Monocyte/Granulocyte	0	0	0	0.576604
RP11-164N3.3	Monocyte/Granulocyte	0	0	0	0.576604
RP11-165H23.1	Monocyte/Granulocyte	0	0	0	0.576604
RP11-165M1.3	Monocyte/Granulocyte	0	0	0	0.576604
RP11-166D18.1	Monocyte/Granulocyte	0	0	0	0.576604
RP11-166N17.3	Monocyte/Granulocyte	0	0	0	0.576604
RP11-166N6.2	Monocyte/Granulocyte	0	0	0	0.576604
RP11-166N6.3	Monocyte/Granulocyte	0	0	0	0.576604
RP11-167B3.1	Monocyte/Granulocyte	0	0	0	0.576604
RP11-167H9.5	Monocyte/Granulocyte	0	0	0	0.576604
RP11-167N24.4	Monocyte/Granulocyte	0	0	0	0.576604
RP11-167N24.5	Monocyte/Granulocyte	0	0	0	0.576604
RP11-167N24.6	Monocyte/Granulocyte	0	0	0	0.576604
RP11-167P20.1	Monocyte/Granulocyte	0	0	0	0.576604
RP11-167P22.3	Monocyte/Granulocyte	0	0	0	0.576604
RP11-168C9.1	Monocyte/Granulocyte	0	0	0	0.576604
RP11-168E17.1	Monocyte/Granulocyte	0	0	0	0.576604
RP11-168J19.2	Monocyte/Granulocyte	0	0	0	0.576604
RP11-168K9.1	Monocyte/Granulocyte	0	0	0	0.576604
RP11-168K9.2	Monocyte/Granulocyte	0	0	0	0.576604
RP11-168L7.1	Monocyte/Granulocyte	0	0	0	0.576604
RP11-168L7.3	Monocyte/Granulocyte	0	0	0	0.576604
RP11-168P8.3	Monocyte/Granulocyte	0	0	0	0.576604
RP11-168P8.5	Monocyte/Granulocyte	0	0	0	0.576604
RP11-169N13.4	Monocyte/Granulocyte	0	0	0	0.576604
RP11-16C18.3	Monocyte/Granulocyte	0	0	0	0.576604
RP11-16D22.2	Monocyte/Granulocyte	0	0	0	0.576604
RP11-16L14.2	Monocyte/Granulocyte	0	0	0	0.576604
RP11-171A24.2	Monocyte/Granulocyte	0	0	0	0.576604
RP11-171G2.1	Monocyte/Granulocyte	0	0	0	0.576604
RP11-171L9.1	Monocyte/Granulocyte	0	0	0	0.576604
RP11-171N4.3	Monocyte/Granulocyte	0	0	0	0.576604
RP11-171N4.4	Monocyte/Granulocyte	0	0	0	0.576604
RP11-172E10.1	Monocyte/Granulocyte	0	0	0	0.576604
RP11-172F10.1	Monocyte/Granulocyte	0	0	0	0.576604
RP11-173D14.3	Monocyte/Granulocyte	0	0	0	0.576604
RP11-173E2.2	Monocyte/Granulocyte	0	0	0	0.576604
RP11-173L6.1	Monocyte/Granulocyte	0	0	0	0.576604
RP11-173P15.5	Monocyte/Granulocyte	0	0	0	0.576604
RP11-174G17	Monocyte/Granulocyte	0	0	0	0.576604
RP11-174G17.2	Monocyte/Granulocyte	0	0	0	0.576604
RP11-174I12.2	Monocyte/Granulocyte	0	0	0	0.576604
RP11-174M13.2	Monocyte/Granulocyte	0	0	0	0.576604
RP11-175E9.1	Monocyte/Granulocyte	0	0	0	0.576604
RP11-177F11.1	Monocyte/Granulocyte	0	0	0	0.576604
RP11-178F10.3	Monocyte/Granulocyte	0	0	0	0.576604
RP11-178L8.4	Monocyte/Granulocyte	0	0	0	0.576604
RP11-179A16.2	Monocyte/Granulocyte	0	0	0	0.576604
RP11-179A7.2	Monocyte/Granulocyte	0	0	0	0.576604
RP11-179A9.3	Monocyte/Granulocyte	0	0	0	0.576604
RP11-17A4.3	Monocyte/Granulocyte	0	0	0	0.576604
RP11-17A4.4	Monocyte/Granulocyte	0	0	0	0.576604
RP11-17E2.2	Monocyte/Granulocyte	0	0	0	0.576604
RP11-17G12.2	Monocyte/Granulocyte	0	0	0	0.576604
RP11-17G2.1	Monocyte/Granulocyte	0	0	0	0.576604
RP11-17M15.1	Monocyte/Granulocyte	0	0	0	0.576604
RP11-17M24.2	Monocyte/Granulocyte	0	0	0	0.576604
RP11-180D21.3	Monocyte/Granulocyte	0	0	0	0.576604
RP11-180M15.4	Monocyte/Granulocyte	0	0	0	0.576604
RP11-182J1.10	Monocyte/Granulocyte	0	0	0	0.576604
RP11-182L7.1	Monocyte/Granulocyte	0	0	0	0.576604
RP11-183E24.2	Monocyte/Granulocyte	0	0	0	0.576604
RP11-183I6.2	Monocyte/Granulocyte	0	0	0	0.576604
RP11-184E9.1	Monocyte/Granulocyte	0	0	0	0.576604
RP11-184E9.2	Monocyte/Granulocyte	0	0	0	0.576604
RP11-185P18.2	Monocyte/Granulocyte	0	0	0	0.576604
RP11-186F10.2	Monocyte/Granulocyte	0	0	0	0.576604
RP11-187C18.5	Monocyte/Granulocyte	0	0	0	0.576604
RP11-188C12.3	Monocyte/Granulocyte	0	0	0	0.576604
RP11-189B4.7	Monocyte/Granulocyte	0	0	0	0.576604
RP11-189E14.3	Monocyte/Granulocyte	0	0	0	0.576604
RP11-189E14.5	Monocyte/Granulocyte	0	0	0	0.576604
RP11-18D7.2	Monocyte/Granulocyte	0	0	0	0.576604
RP11-18D7.3	Monocyte/Granulocyte	0	0	0	0.576604
RP11-18H21.2	Monocyte/Granulocyte	0	0	0	0.576604
RP11-18J9.3	Monocyte/Granulocyte	0	0	0	0.576604
RP11-190A12.7	Monocyte/Granulocyte	0	0	0	0.576604
RP11-190D6.2	Monocyte/Granulocyte	0	0	0	0.576604
RP11-190I17.2	Monocyte/Granulocyte	0	0	0	0.576604
RP11-190J23.1	Monocyte/Granulocyte	0	0	0	0.576604
RP11-192H23.7	Monocyte/Granulocyte	0	0	0	0.576604
RP11-192H6.2	Monocyte/Granulocyte	0	0	0	0.576604
RP11-193H5.1	Monocyte/Granulocyte	0	0	0	0.576604
RP11-195F19.29	Monocyte/Granulocyte	0	0	0	0.576604
RP11-196B3.3	Monocyte/Granulocyte	0	0	0	0.576604
RP11-196D18.1	Monocyte/Granulocyte	0	0	0	0.576604
RP11-196G11.1	Monocyte/Granulocyte	0	0	0	0.576604
RP11-196H14.4	Monocyte/Granulocyte	0	0	0	0.576604
RP11-199H2.2	Monocyte/Granulocyte	0	0	0	0.576604
RP11-19C24.1	Monocyte/Granulocyte	0	0	0	0.576604
RP11-19D2.1	Monocyte/Granulocyte	0	0	0	0.576604
RP11-19D2.2	Monocyte/Granulocyte	0	0	0	0.576604
RP11-19E11.1	Monocyte/Granulocyte	0	0	0	0.576604
RP11-19J5.2	Monocyte/Granulocyte	0	0	0	0.576604
RP11-19N8.7	Monocyte/Granulocyte	0	0	0	0.576604
RP11-19O2.1	Monocyte/Granulocyte	0	0	0	0.576604
RP11-19O2.2	Monocyte/Granulocyte	0	0	0	0.576604
RP11-19P22.5	Monocyte/Granulocyte	0	0	0	0.576604
RP11-1C1.4	Monocyte/Granulocyte	0	0	0	0.576604
RP11-1C1.5	Monocyte/Granulocyte	0	0	0	0.576604
RP11-1C1.6	Monocyte/Granulocyte	0	0	0	0.576604
RP11-1C8.4	Monocyte/Granulocyte	0	0	0	0.576604
RP11-1C8.7	Monocyte/Granulocyte	0	0	0	0.576604
RP11-1D12.2	Monocyte/Granulocyte	0	0	0	0.576604
RP11-1J7.1	Monocyte/Granulocyte	0	0	0	0.576604
RP11-1O10.1	Monocyte/Granulocyte	0	0	0	0.576604
RP11-201A3.1	Monocyte/Granulocyte	0	0	0	0.576604
RP11-201K10.3	Monocyte/Granulocyte	0	0	0	0.576604
RP11-202D1.3	Monocyte/Granulocyte	0	0	0	0.576604
RP11-202D18.2	Monocyte/Granulocyte	0	0	0	0.576604
RP11-202H2.1	Monocyte/Granulocyte	0	0	0	0.576604
RP11-202I11.2	Monocyte/Granulocyte	0	0	0	0.576604
RP11-202K23.1	Monocyte/Granulocyte	0	0	0	0.576604
RP11-203B7.1	Monocyte/Granulocyte	0	0	0	0.576604
RP11-203F10.5	Monocyte/Granulocyte	0	0	0	0.576604
RP11-203F8.1	Monocyte/Granulocyte	0	0	0	0.576604
RP11-203H2.1	Monocyte/Granulocyte	0	0	0	0.576604
RP11-203L2.4	Monocyte/Granulocyte	0	0	0	0.576604
RP11-203P2.2	Monocyte/Granulocyte	0	0	0	0.576604
RP11-204C23.1	Monocyte/Granulocyte	0	0	0	0.576604
RP11-204E4.3	Monocyte/Granulocyte	0	0	0	0.576604
RP11-204E9.1	Monocyte/Granulocyte	0	0	0	0.576604
RP11-204N11.1	Monocyte/Granulocyte	0	0	0	0.576604
RP11-204N11.2	Monocyte/Granulocyte	0	0	0	0.576604
RP11-204P2.3	Monocyte/Granulocyte	0	0	0	0.576604
RP11-205K6.2	Monocyte/Granulocyte	0	0	0	0.576604
RP11-208K4.1	Monocyte/Granulocyte	0	0	0	0.576604
RP11-208N14.4	Monocyte/Granulocyte	0	0	0	0.576604
RP11-208N20.1	Monocyte/Granulocyte	0	0	0	0.576604
RP11-20A20.2	Monocyte/Granulocyte	0	0	0	0.576604
RP11-20D14.3	Monocyte/Granulocyte	0	0	0	0.576604
RP11-20F24.2	Monocyte/Granulocyte	0	0	0	0.576604
RP11-20I23.1	Monocyte/Granulocyte	0	0	0	0.576604
RP11-20J1.1	Monocyte/Granulocyte	0	0	0	0.576604
RP11-20J15.2	Monocyte/Granulocyte	0	0	0	0.576604
RP11-20L19.1	Monocyte/Granulocyte	0	0	0	0.576604
RP11-210G22.1	Monocyte/Granulocyte	0	0	0	0.576604
RP11-211F2.1	Monocyte/Granulocyte	0	0	0	0.576604
RP11-211G23.1	Monocyte/Granulocyte	0	0	0	0.576604
RP11-212D3.4	Monocyte/Granulocyte	0	0	0	0.576604
RP11-212E8.1	Monocyte/Granulocyte	0	0	0	0.576604
RP11-213G21.2	Monocyte/Granulocyte	0	0	0	0.576604
RP11-214F16.8	Monocyte/Granulocyte	0	0	0	0.576604
RP11-214N1.1	Monocyte/Granulocyte	0	0	0	0.576604
RP11-214O1.1	Monocyte/Granulocyte	0	0	0	0.576604
RP11-216L13.16	Monocyte/Granulocyte	0	0	0	0.576604
RP11-216M21.5	Monocyte/Granulocyte	0	0	0	0.576604
RP11-216N14.8	Monocyte/Granulocyte	0	0	0	0.576604
RP11-217E22.5	Monocyte/Granulocyte	0	0	0	0.576604
RP11-217L21.1	Monocyte/Granulocyte	0	0	0	0.576604
RP11-218D6.4	Monocyte/Granulocyte	0	0	0	0.576604
RP11-218E20.2	Monocyte/Granulocyte	0	0	0	0.576604
RP11-218E20.5	Monocyte/Granulocyte	0	0	0	0.576604
RP11-218M11.1	Monocyte/Granulocyte	0	0	0	0.576604
RP11-218M11.3	Monocyte/Granulocyte	0	0	0	0.576604
RP11-218M11.6	Monocyte/Granulocyte	0	0	0	0.576604
RP11-219A15.2	Monocyte/Granulocyte	0	0	0	0.576604
RP11-219B4.6	Monocyte/Granulocyte	0	0	0	0.576604
RP11-219C24.10	Monocyte/Granulocyte	0	0	0	0.576604
RP11-219E7.2	Monocyte/Granulocyte	0	0	0	0.576604
RP11-219F10.1	Monocyte/Granulocyte	0	0	0	0.576604
RP11-219J21.1	Monocyte/Granulocyte	0	0	0	0.576604
RP11-219J21.2	Monocyte/Granulocyte	0	0	0	0.576604
RP11-21A7A.2	Monocyte/Granulocyte	0	0	0	0.576604
RP11-21B23.3	Monocyte/Granulocyte	0	0	0	0.576604
RP11-21C17.1	Monocyte/Granulocyte	0	0	0	0.576604
RP11-21G20.3	Monocyte/Granulocyte	0	0	0	0.576604
RP11-21L23.4	Monocyte/Granulocyte	0	0	0	0.576604
RP11-221N13.2	Monocyte/Granulocyte	0	0	0	0.576604
RP11-221N13.4	Monocyte/Granulocyte	0	0	0	0.576604
RP11-222A5.1	Monocyte/Granulocyte	0	0	0	0.576604
RP11-222G7.2	Monocyte/Granulocyte	0	0	0	0.576604
RP11-222N13.1	Monocyte/Granulocyte	0	0	0	0.576604
RP11-223J6.2	Monocyte/Granulocyte	0	0	0	0.576604
RP11-223P11.2	Monocyte/Granulocyte	0	0	0	0.576604
RP11-226P1.2	Monocyte/Granulocyte	0	0	0	0.576604
RP11-227B21.2	Monocyte/Granulocyte	0	0	0	0.576604
RP11-227F19.1	Monocyte/Granulocyte	0	0	0	0.576604
RP11-227F19.2	Monocyte/Granulocyte	0	0	0	0.576604
RP11-227F19.5	Monocyte/Granulocyte	0	0	0	0.576604
RP11-227H15.5	Monocyte/Granulocyte	0	0	0	0.576604
RP11-22D3.1	Monocyte/Granulocyte	0	0	0	0.576604
RP11-22D3.2	Monocyte/Granulocyte	0	0	0	0.576604
RP11-22M7.2	Monocyte/Granulocyte	0	0	0	0.576604
RP11-230L22.4	Monocyte/Granulocyte	0	0	0	0.576604
RP11-231C18.1	Monocyte/Granulocyte	0	0	0	0.576604
RP11-231C18.2	Monocyte/Granulocyte	0	0	0	0.576604
RP11-231C18.3	Monocyte/Granulocyte	0	0	0	0.576604
RP11-231G15.1	Monocyte/Granulocyte	0	0	0	0.576604
RP11-231G15.3	Monocyte/Granulocyte	0	0	0	0.576604
RP11-231I13.2	Monocyte/Granulocyte	0	0	0	0.576604
RP11-231L11.1	Monocyte/Granulocyte	0	0	0	0.576604
RP11-232C2.1	Monocyte/Granulocyte	0	0	0	0.576604
RP11-232C2.2	Monocyte/Granulocyte	0	0	0	0.576604
RP11-232C2.3	Monocyte/Granulocyte	0	0	0	0.576604
RP11-232M24.1	Monocyte/Granulocyte	0	0	0	0.576604
RP11-233E12.1	Monocyte/Granulocyte	0	0	0	0.576604
RP11-234O6.2	Monocyte/Granulocyte	0	0	0	0.576604
RP11-235G24.3	Monocyte/Granulocyte	0	0	0	0.576604
RP11-236B18.2	Monocyte/Granulocyte	0	0	0	0.576604
RP11-236J17.6	Monocyte/Granulocyte	0	0	0	0.576604
RP11-236P24.3	Monocyte/Granulocyte	0	0	0	0.576604
RP11-237D3.1	Monocyte/Granulocyte	0	0	0	0.576604
RP11-237N19.3	Monocyte/Granulocyte	0	0	0	0.576604
RP11-238F2.1	Monocyte/Granulocyte	0	0	0	0.576604
RP11-238I10.1	Monocyte/Granulocyte	0	0	0	0.576604
RP11-238K6.2	Monocyte/Granulocyte	0	0	0	0.576604
RP11-239A17.1	Monocyte/Granulocyte	0	0	0	0.576604
RP11-239E10.2	Monocyte/Granulocyte	0	0	0	0.576604
RP11-23D5.1	Monocyte/Granulocyte	0	0	0	0.576604
RP11-23E19.2	Monocyte/Granulocyte	0	0	0	0.576604
RP11-23I7.1	Monocyte/Granulocyte	0	0	0	0.576604
RP11-240A16.1	Monocyte/Granulocyte	0	0	0	0.576604
RP11-240L7.4	Monocyte/Granulocyte	0	0	0	0.576604
RP11-242F11.2	Monocyte/Granulocyte	0	0	0	0.576604
RP11-242O24.3	Monocyte/Granulocyte	0	0	0	0.576604
RP11-242P2.2	Monocyte/Granulocyte	0	0	0	0.576604
RP11-243E13.2	Monocyte/Granulocyte	0	0	0	0.576604
RP11-244B22.11	Monocyte/Granulocyte	0	0	0	0.576604
RP11-244B22.6	Monocyte/Granulocyte	0	0	0	0.576604
RP11-244G12.1	Monocyte/Granulocyte	0	0	0	0.576604
RP11-244H18.1	Monocyte/Granulocyte	0	0	0	0.576604
RP11-244H18.3	Monocyte/Granulocyte	0	0	0	0.576604
RP11-245A18.1	Monocyte/Granulocyte	0	0	0	0.576604
RP11-245P10.8	Monocyte/Granulocyte	0	0	0	0.576604
RP11-247A12.1	Monocyte/Granulocyte	0	0	0	0.576604
RP11-248E9.5	Monocyte/Granulocyte	0	0	0	0.576604
RP11-248N22.2	Monocyte/Granulocyte	0	0	0	0.576604
RP11-249M12.2	Monocyte/Granulocyte	0	0	0	0.576604
RP11-24D15.1	Monocyte/Granulocyte	0	0	0	0.576604
RP11-24H2.3	Monocyte/Granulocyte	0	0	0	0.576604
RP11-24M17.6	Monocyte/Granulocyte	0	0	0	0.576604
RP11-24P14.1	Monocyte/Granulocyte	0	0	0	0.576604
RP11-24P4.1	Monocyte/Granulocyte	0	0	0	0.576604
RP11-252C24.3	Monocyte/Granulocyte	0	0	0	0.576604
RP11-252I13.2	Monocyte/Granulocyte	0	0	0	0.576604
RP11-252M18.3	Monocyte/Granulocyte	0	0	0	0.576604
RP11-252M21.6	Monocyte/Granulocyte	0	0	0	0.576604
RP11-252M24.1	Monocyte/Granulocyte	0	0	0	0.576604
RP11-252P19.1	Monocyte/Granulocyte	0	0	0	0.576604
RP11-254F19.3	Monocyte/Granulocyte	0	0	0	0.576604
RP11-255A11.2	Monocyte/Granulocyte	0	0	0	0.576604
RP11-255I10.2	Monocyte/Granulocyte	0	0	0	0.576604
RP11-255M2.1	Monocyte/Granulocyte	0	0	0	0.576604
RP11-255M2.2	Monocyte/Granulocyte	0	0	0	0.576604
RP11-255P5.2	Monocyte/Granulocyte	0	0	0	0.576604
RP11-256I9.3	Monocyte/Granulocyte	0	0	0	0.576604
RP11-257A22.1	Monocyte/Granulocyte	0	0	0	0.576604
RP11-257I8.2	Monocyte/Granulocyte	0	0	0	0.576604
RP11-257K9.8	Monocyte/Granulocyte	0	0	0	0.576604
RP11-258F22.2	Monocyte/Granulocyte	0	0	0	0.576604
RP11-258O13.1	Monocyte/Granulocyte	0	0	0	0.576604
RP11-259A24.1	Monocyte/Granulocyte	0	0	0	0.576604
RP11-259O18.4	Monocyte/Granulocyte	0	0	0	0.576604
RP11-259O2.3	Monocyte/Granulocyte	0	0	0	0.576604
RP11-259P1.1	Monocyte/Granulocyte	0	0	0	0.576604
RP11-25B7.1	Monocyte/Granulocyte	0	0	0	0.576604
RP11-25C19.3	Monocyte/Granulocyte	0	0	0	0.576604
RP11-25E2.1	Monocyte/Granulocyte	0	0	0	0.576604
RP11-25I11.1	Monocyte/Granulocyte	0	0	0	0.576604
RP11-25I15.2	Monocyte/Granulocyte	0	0	0	0.576604
RP11-25I9.2	Monocyte/Granulocyte	0	0	0	0.576604
RP11-25K21.1	Monocyte/Granulocyte	0	0	0	0.576604
RP11-25O3.1	Monocyte/Granulocyte	0	0	0	0.576604
RP11-260A9.6	Monocyte/Granulocyte	0	0	0	0.576604
RP11-260G13.1	Monocyte/Granulocyte	0	0	0	0.576604
RP11-260M19.1	Monocyte/Granulocyte	0	0	0	0.576604
RP11-260O18.1	Monocyte/Granulocyte	0	0	0	0.576604
RP11-261C10.1	Monocyte/Granulocyte	0	0	0	0.576604
RP11-261C10.4	Monocyte/Granulocyte	0	0	0	0.576604
RP11-261C10.5	Monocyte/Granulocyte	0	0	0	0.576604
RP11-261N11.8	Monocyte/Granulocyte	0	0	0	0.576604
RP11-262A12.1	Monocyte/Granulocyte	0	0	0	0.576604
RP11-262K1.1	Monocyte/Granulocyte	0	0	0	0.576604
RP11-263E1.1	Monocyte/Granulocyte	0	0	0	0.576604
RP11-263K4.4	Monocyte/Granulocyte	0	0	0	0.576604
RP11-264B14.2	Monocyte/Granulocyte	0	0	0	0.576604
RP11-266K22.2	Monocyte/Granulocyte	0	0	0	0.576604
RP11-267D19.1	Monocyte/Granulocyte	0	0	0	0.576604
RP11-267L5.1	Monocyte/Granulocyte	0	0	0	0.576604
RP11-267M23.3	Monocyte/Granulocyte	0	0	0	0.576604
RP11-267N12.1	Monocyte/Granulocyte	0	0	0	0.576604
RP11-268E23.2	Monocyte/Granulocyte	0	0	0	0.576604
RP11-268I9.3	Monocyte/Granulocyte	0	0	0	0.576604
RP11-269C4.2	Monocyte/Granulocyte	0	0	0	0.576604
RP11-269F21.1	Monocyte/Granulocyte	0	0	0	0.576604
RP11-269G24.2	Monocyte/Granulocyte	0	0	0	0.576604
RP11-26E5.1	Monocyte/Granulocyte	0	0	0	0.576604
RP11-26L16.1	Monocyte/Granulocyte	0	0	0	0.576604
RP11-26L20.3	Monocyte/Granulocyte	0	0	0	0.576604
RP11-26L20.4	Monocyte/Granulocyte	0	0	0	0.576604
RP11-26N15.2	Monocyte/Granulocyte	0	0	0	0.576604
RP11-26O3.1	Monocyte/Granulocyte	0	0	0	0.576604
RP11-26P13.2	Monocyte/Granulocyte	0	0	0	0.576604
RP11-270M14.4	Monocyte/Granulocyte	0	0	0	0.576604
RP11-270M14.5	Monocyte/Granulocyte	0	0	0	0.576604
RP11-271F18.1	Monocyte/Granulocyte	0	0	0	0.576604
RP11-271F18.4	Monocyte/Granulocyte	0	0	0	0.576604
RP11-272B17.1	Monocyte/Granulocyte	0	0	0	0.576604
RP11-272D12.1	Monocyte/Granulocyte	0	0	0	0.576604
RP11-272D12.2	Monocyte/Granulocyte	0	0	0	0.576604
RP11-272D20.2	Monocyte/Granulocyte	0	0	0	0.576604
RP11-272J7.4	Monocyte/Granulocyte	0	0	0	0.576604
RP11-272K23.3	Monocyte/Granulocyte	0	0	0	0.576604
RP11-272L13.3	Monocyte/Granulocyte	0	0	0	0.576604
RP11-273B19.1	Monocyte/Granulocyte	0	0	0	0.576604
RP11-273B19.2	Monocyte/Granulocyte	0	0	0	0.576604
RP11-274H2.2	Monocyte/Granulocyte	0	0	0	0.576604
RP11-275E15.3	Monocyte/Granulocyte	0	0	0	0.576604
RP11-275H4.1	Monocyte/Granulocyte	0	0	0	0.576604
RP11-275N1.1	Monocyte/Granulocyte	0	0	0	0.576604
RP11-276H1.2	Monocyte/Granulocyte	0	0	0	0.576604
RP11-277J6.2	Monocyte/Granulocyte	0	0	0	0.576604
RP11-277J6.3	Monocyte/Granulocyte	0	0	0	0.576604
RP11-277K23.1	Monocyte/Granulocyte	0	0	0	0.576604
RP11-277P12.9	Monocyte/Granulocyte	0	0	0	0.576604
RP11-278H7.3	Monocyte/Granulocyte	0	0	0	0.576604
RP11-279O17.1	Monocyte/Granulocyte	0	0	0	0.576604
RP11-279O17.2	Monocyte/Granulocyte	0	0	0	0.576604
RP11-279O17.3	Monocyte/Granulocyte	0	0	0	0.576604
RP11-27G13.1	Monocyte/Granulocyte	0	0	0	0.576604
RP11-27G22.1	Monocyte/Granulocyte	0	0	0	0.576604
RP11-27G24.3	Monocyte/Granulocyte	0	0	0	0.576604
RP11-27P7.1	Monocyte/Granulocyte	0	0	0	0.576604
RP11-280H21.1	Monocyte/Granulocyte	0	0	0	0.576604
RP11-280K24.1	Monocyte/Granulocyte	0	0	0	0.576604
RP11-281A20.1	Monocyte/Granulocyte	0	0	0	0.576604
RP11-281H11.1	Monocyte/Granulocyte	0	0	0	0.576604
RP11-281J9.2	Monocyte/Granulocyte	0	0	0	0.576604
RP11-281N10.1	Monocyte/Granulocyte	0	0	0	0.576604
RP11-282A11.4	Monocyte/Granulocyte	0	0	0	0.576604
RP11-282C5.1	Monocyte/Granulocyte	0	0	0	0.576604
RP11-282I1.2	Monocyte/Granulocyte	0	0	0	0.576604
RP11-283I3.1	Monocyte/Granulocyte	0	0	0	0.576604
RP11-284A20.2	Monocyte/Granulocyte	0	0	0	0.576604
RP11-284A20.3	Monocyte/Granulocyte	0	0	0	0.576604
RP11-284J1.1	Monocyte/Granulocyte	0	0	0	0.576604
RP11-284P20.3	Monocyte/Granulocyte	0	0	0	0.576604
RP11-285B24.1	Monocyte/Granulocyte	0	0	0	0.576604
RP11-285C1.2	Monocyte/Granulocyte	0	0	0	0.576604
RP11-285E18.2	Monocyte/Granulocyte	0	0	0	0.576604
RP11-285G1.2	Monocyte/Granulocyte	0	0	0	0.576604
RP11-285G1.9	Monocyte/Granulocyte	0	0	0	0.576604
RP11-285M22.1	Monocyte/Granulocyte	0	0	0	0.576604
RP11-285M22.3	Monocyte/Granulocyte	0	0	0	0.576604
RP11-286B14.1	Monocyte/Granulocyte	0	0	0	0.576604
RP11-286H14.8	Monocyte/Granulocyte	0	0	0	0.576604
RP11-286M16.1	Monocyte/Granulocyte	0	0	0	0.576604
RP11-286N22.10	Monocyte/Granulocyte	0	0	0	0.576604
RP11-286O1.1	Monocyte/Granulocyte	0	0	0	0.576604
RP11-289F5.1	Monocyte/Granulocyte	0	0	0	0.576604
RP11-28O3.2	Monocyte/Granulocyte	0	0	0	0.576604
RP11-290H9.2	Monocyte/Granulocyte	0	0	0	0.576604
RP11-290K4.1	Monocyte/Granulocyte	0	0	0	0.576604
RP11-292B1.2	Monocyte/Granulocyte	0	0	0	0.576604
RP11-292D4.1	Monocyte/Granulocyte	0	0	0	0.576604
RP11-292D4.2	Monocyte/Granulocyte	0	0	0	0.576604
RP11-292D4.3	Monocyte/Granulocyte	0	0	0	0.576604
RP11-292E2.2	Monocyte/Granulocyte	0	0	0	0.576604
RP11-292E2.4	Monocyte/Granulocyte	0	0	0	0.576604
RP11-293A10.3	Monocyte/Granulocyte	0	0	0	0.576604
RP11-293E1.1	Monocyte/Granulocyte	0	0	0	0.576604
RP11-293E1.2	Monocyte/Granulocyte	0	0	0	0.576604
RP11-293I14.2	Monocyte/Granulocyte	0	0	0	0.576604
RP11-293N14.1	Monocyte/Granulocyte	0	0	0	0.576604
RP11-293P20.4	Monocyte/Granulocyte	0	0	0	0.576604
RP11-294C11.1	Monocyte/Granulocyte	0	0	0	0.576604
RP11-294C11.2	Monocyte/Granulocyte	0	0	0	0.576604
RP11-294C11.3	Monocyte/Granulocyte	0	0	0	0.576604
RP11-294C11.4	Monocyte/Granulocyte	0	0	0	0.576604
RP11-294C11.5	Monocyte/Granulocyte	0	0	0	0.576604
RP11-294C11.6	Monocyte/Granulocyte	0	0	0	0.576604
RP11-295D22.1	Monocyte/Granulocyte	0	0	0	0.576604
RP11-295G12.1	Monocyte/Granulocyte	0	0	0	0.576604
RP11-295K3.1	Monocyte/Granulocyte	0	0	0	0.576604
RP11-296A16.1	Monocyte/Granulocyte	0	0	0	0.576604
RP11-296L22.8	Monocyte/Granulocyte	0	0	0	0.576604
RP11-297L17.3	Monocyte/Granulocyte	0	0	0	0.576604
RP11-298A8.2	Monocyte/Granulocyte	0	0	0	0.576604
RP11-298D21.1	Monocyte/Granulocyte	0	0	0	0.576604
RP11-298D21.2	Monocyte/Granulocyte	0	0	0	0.576604
RP11-298D21.3	Monocyte/Granulocyte	0	0	0	0.576604
RP11-298E9.7	Monocyte/Granulocyte	0	0	0	0.576604
RP11-298I3.5	Monocyte/Granulocyte	0	0	0	0.576604
RP11-298J23.8	Monocyte/Granulocyte	0	0	0	0.576604
RP11-298J23.9	Monocyte/Granulocyte	0	0	0	0.576604
RP11-298O21.6	Monocyte/Granulocyte	0	0	0	0.576604
RP11-298O21.7	Monocyte/Granulocyte	0	0	0	0.576604
RP11-299H22.6	Monocyte/Granulocyte	0	0	0	0.576604
RP11-299H22.7	Monocyte/Granulocyte	0	0	0	0.576604
RP11-29B9.1	Monocyte/Granulocyte	0	0	0	0.576604
RP11-2C15.1	Monocyte/Granulocyte	0	0	0	0.576604
RP11-2C7.1	Monocyte/Granulocyte	0	0	0	0.576604
RP11-2F20.1	Monocyte/Granulocyte	0	0	0	0.576604
RP11-2F9.4	Monocyte/Granulocyte	0	0	0	0.576604
RP11-2G1.1	Monocyte/Granulocyte	0	0	0	0.576604
RP11-2H3.7	Monocyte/Granulocyte	0	0	0	0.576604
RP11-2K6.2	Monocyte/Granulocyte	0	0	0	0.576604
RP11-2L4.1	Monocyte/Granulocyte	0	0	0	0.576604
RP11-2L8.2	Monocyte/Granulocyte	0	0	0	0.576604
RP11-2N1.1	Monocyte/Granulocyte	0	0	0	0.576604
RP11-2N5.1	Monocyte/Granulocyte	0	0	0	0.576604
RP11-2N5.2	Monocyte/Granulocyte	0	0	0	0.576604
RP11-300A12.2	Monocyte/Granulocyte	0	0	0	0.576604
RP11-300J18.1	Monocyte/Granulocyte	0	0	0	0.576604
RP11-300M24.1	Monocyte/Granulocyte	0	0	0	0.576604
RP11-300M6.1	Monocyte/Granulocyte	0	0	0	0.576604
RP11-301J16.7	Monocyte/Granulocyte	0	0	0	0.576604
RP11-302I18.3	Monocyte/Granulocyte	0	0	0	0.576604
RP11-302M6.4	Monocyte/Granulocyte	0	0	0	0.576604
RP11-304F15.6	Monocyte/Granulocyte	0	0	0	0.576604
RP11-304F15.7	Monocyte/Granulocyte	0	0	0	0.576604
RP11-304M2.6	Monocyte/Granulocyte	0	0	0	0.576604
RP11-305B6.3	Monocyte/Granulocyte	0	0	0	0.576604
RP11-305P14.1	Monocyte/Granulocyte	0	0	0	0.576604
RP11-307O10.1	Monocyte/Granulocyte	0	0	0	0.576604
RP11-307O13.1	Monocyte/Granulocyte	0	0	0	0.576604
RP11-307P5.2	Monocyte/Granulocyte	0	0	0	0.576604
RP11-308B16.2	Monocyte/Granulocyte	0	0	0	0.576604
RP11-308K2.1	Monocyte/Granulocyte	0	0	0	0.576604
RP11-308N19.3	Monocyte/Granulocyte	0	0	0	0.576604
RP11-309H21.2	Monocyte/Granulocyte	0	0	0	0.576604
RP11-309H21.3	Monocyte/Granulocyte	0	0	0	0.576604
RP11-309L24.2	Monocyte/Granulocyte	0	0	0	0.576604
RP11-309M7.1	Monocyte/Granulocyte	0	0	0	0.576604
RP11-30G13.1	Monocyte/Granulocyte	0	0	0	0.576604
RP11-30L3.2	Monocyte/Granulocyte	0	0	0	0.576604
RP11-30L8.1	Monocyte/Granulocyte	0	0	0	0.576604
RP11-30O15.1	Monocyte/Granulocyte	0	0	0	0.576604
RP11-310H4.2	Monocyte/Granulocyte	0	0	0	0.576604
RP11-310I24.1	Monocyte/Granulocyte	0	0	0	0.576604
RP11-310I9.1	Monocyte/Granulocyte	0	0	0	0.576604
RP11-310K10.1	Monocyte/Granulocyte	0	0	0	0.576604
RP11-310P5.2	Monocyte/Granulocyte	0	0	0	0.576604
RP11-311H10.4	Monocyte/Granulocyte	0	0	0	0.576604
RP11-313C4.1	Monocyte/Granulocyte	0	0	0	0.576604
RP11-313E19.2	Monocyte/Granulocyte	0	0	0	0.576604
RP11-313F23.3	Monocyte/Granulocyte	0	0	0	0.576604
RP11-313P18.1	Monocyte/Granulocyte	0	0	0	0.576604
RP11-314C9.2	Monocyte/Granulocyte	0	0	0	0.576604
RP11-314D7.2	Monocyte/Granulocyte	0	0	0	0.576604
RP11-314D7.3	Monocyte/Granulocyte	0	0	0	0.576604
RP11-314M24.1	Monocyte/Granulocyte	0	0	0	0.576604
RP11-314N14.1	Monocyte/Granulocyte	0	0	0	0.576604
RP11-315E17.1	Monocyte/Granulocyte	0	0	0	0.576604
RP11-315F22.1	Monocyte/Granulocyte	0	0	0	0.576604
RP11-315I14.2	Monocyte/Granulocyte	0	0	0	0.576604
RP11-315L6.1	Monocyte/Granulocyte	0	0	0	0.576604
RP11-316I3.1	Monocyte/Granulocyte	0	0	0	0.576604
RP11-317B7.3	Monocyte/Granulocyte	0	0	0	0.576604
RP11-317C20.9	Monocyte/Granulocyte	0	0	0	0.576604
RP11-317J10.4	Monocyte/Granulocyte	0	0	0	0.576604
RP11-317O24.1	Monocyte/Granulocyte	0	0	0	0.576604
RP11-317O24.2	Monocyte/Granulocyte	0	0	0	0.576604
RP11-317P15.3	Monocyte/Granulocyte	0	0	0	0.576604
RP11-318I4.1	Monocyte/Granulocyte	0	0	0	0.576604
RP11-318M2.3	Monocyte/Granulocyte	0	0	0	0.576604
RP11-319E12.1	Monocyte/Granulocyte	0	0	0	0.576604
RP11-319E12.2	Monocyte/Granulocyte	0	0	0	0.576604
RP11-31E13.2	Monocyte/Granulocyte	0	0	0	0.576604
RP11-31I22.2	Monocyte/Granulocyte	0	0	0	0.576604
RP11-31I22.3	Monocyte/Granulocyte	0	0	0	0.576604
RP11-31I22.4	Monocyte/Granulocyte	0	0	0	0.576604
RP11-31K23.2	Monocyte/Granulocyte	0	0	0	0.576604
RP11-321A17.5	Monocyte/Granulocyte	0	0	0	0.576604
RP11-321C24.1	Monocyte/Granulocyte	0	0	0	0.576604
RP11-321E8.4	Monocyte/Granulocyte	0	0	0	0.576604
RP11-321L2.2	Monocyte/Granulocyte	0	0	0	0.576604
RP11-321M21.1	Monocyte/Granulocyte	0	0	0	0.576604
RP11-321M21.3	Monocyte/Granulocyte	0	0	0	0.576604
RP11-321M21.4	Monocyte/Granulocyte	0	0	0	0.576604
RP11-322I2.1	Monocyte/Granulocyte	0	0	0	0.576604
RP11-322N21.2	Monocyte/Granulocyte	0	0	0	0.576604
RP11-323H21.3	Monocyte/Granulocyte	0	0	0	0.576604
RP11-324C10.1	Monocyte/Granulocyte	0	0	0	0.576604
RP11-324D17.1	Monocyte/Granulocyte	0	0	0	0.576604
RP11-324D17.2	Monocyte/Granulocyte	0	0	0	0.576604
RP11-324F11.1	Monocyte/Granulocyte	0	0	0	0.576604
RP11-324J13.2	Monocyte/Granulocyte	0	0	0	0.576604
RP11-324J3.1	Monocyte/Granulocyte	0	0	0	0.576604
RP11-324P9.1	Monocyte/Granulocyte	0	0	0	0.576604
RP11-325B23.2	Monocyte/Granulocyte	0	0	0	0.576604
RP11-325D15.2	Monocyte/Granulocyte	0	0	0	0.576604
RP11-325D8.1	Monocyte/Granulocyte	0	0	0	0.576604
RP11-325E5.1	Monocyte/Granulocyte	0	0	0	0.576604
RP11-325K19.1	Monocyte/Granulocyte	0	0	0	0.576604
RP11-325O24.6	Monocyte/Granulocyte	0	0	0	0.576604
RP11-326A13.1	Monocyte/Granulocyte	0	0	0	0.576604
RP11-326C3.14	Monocyte/Granulocyte	0	0	0	0.576604
RP11-326L2.1	Monocyte/Granulocyte	0	0	0	0.576604
RP11-326L9.1	Monocyte/Granulocyte	0	0	0	0.576604
RP11-326N17.1	Monocyte/Granulocyte	0	0	0	0.576604
RP11-327J17.1	Monocyte/Granulocyte	0	0	0	0.576604
RP11-327J17.2	Monocyte/Granulocyte	0	0	0	0.576604
RP11-327J17.8	Monocyte/Granulocyte	0	0	0	0.576604
RP11-327L9.1	Monocyte/Granulocyte	0	0	0	0.576604
RP11-328K15.1	Monocyte/Granulocyte	0	0	0	0.576604
RP11-328K22.1	Monocyte/Granulocyte	0	0	0	0.576604
RP11-329E24.6	Monocyte/Granulocyte	0	0	0	0.576604
RP11-32D16.1	Monocyte/Granulocyte	0	0	0	0.576604
RP11-330H6.5	Monocyte/Granulocyte	0	0	0	0.576604
RP11-330M19.1	Monocyte/Granulocyte	0	0	0	0.576604
RP11-331K15.1	Monocyte/Granulocyte	0	0	0	0.576604
RP11-332E19.2	Monocyte/Granulocyte	0	0	0	0.576604
RP11-332H17.1	Monocyte/Granulocyte	0	0	0	0.576604
RP11-332J15.3	Monocyte/Granulocyte	0	0	0	0.576604
RP11-332M4.1	Monocyte/Granulocyte	0	0	0	0.576604
RP11-334N17.1	Monocyte/Granulocyte	0	0	0	0.576604
RP11-335E6.3	Monocyte/Granulocyte	0	0	0	0.576604
RP11-335I12.2	Monocyte/Granulocyte	0	0	0	0.576604
RP11-335O13.8	Monocyte/Granulocyte	0	0	0	0.576604
RP11-335O4.1	Monocyte/Granulocyte	0	0	0	0.576604
RP11-337N6.2	Monocyte/Granulocyte	0	0	0	0.576604
RP11-338L18.1	Monocyte/Granulocyte	0	0	0	0.576604
RP11-338O1.2	Monocyte/Granulocyte	0	0	0	0.576604
RP11-339A11.2	Monocyte/Granulocyte	0	0	0	0.576604
RP11-339B21.11	Monocyte/Granulocyte	0	0	0	0.576604
RP11-339N8.1	Monocyte/Granulocyte	0	0	0	0.576604
RP11-33I11.2	Monocyte/Granulocyte	0	0	0	0.576604
RP11-340A13.2	Monocyte/Granulocyte	0	0	0	0.576604
RP11-340A13.3	Monocyte/Granulocyte	0	0	0	0.576604
RP11-340F16.1	Monocyte/Granulocyte	0	0	0	0.576604
RP11-340I6.1	Monocyte/Granulocyte	0	0	0	0.576604
RP11-340I6.3	Monocyte/Granulocyte	0	0	0	0.576604
RP11-341G23.2	Monocyte/Granulocyte	0	0	0	0.576604
RP11-342M21.2	Monocyte/Granulocyte	0	0	0	0.576604
RP11-342M3.1	Monocyte/Granulocyte	0	0	0	0.576604
RP11-343C2.11	Monocyte/Granulocyte	0	0	0	0.576604
RP11-343C2.7	Monocyte/Granulocyte	0	0	0	0.576604
RP11-343C2.9	Monocyte/Granulocyte	0	0	0	0.576604
RP11-343D2.11	Monocyte/Granulocyte	0	0	0	0.576604
RP11-343D24.2	Monocyte/Granulocyte	0	0	0	0.576604
RP11-343J18.1	Monocyte/Granulocyte	0	0	0	0.576604
RP11-343N15.2	Monocyte/Granulocyte	0	0	0	0.576604
RP11-344A5.1	Monocyte/Granulocyte	0	0	0	0.576604
RP11-344B2.2	Monocyte/Granulocyte	0	0	0	0.576604
RP11-344B23.2	Monocyte/Granulocyte	0	0	0	0.576604
RP11-344E13.4	Monocyte/Granulocyte	0	0	0	0.576604
RP11-344G13.1	Monocyte/Granulocyte	0	0	0	0.576604
RP11-344J7.2	Monocyte/Granulocyte	0	0	0	0.576604
RP11-344N17.8	Monocyte/Granulocyte	0	0	0	0.576604
RP11-344P13.1	Monocyte/Granulocyte	0	0	0	0.576604
RP11-346J10.1	Monocyte/Granulocyte	0	0	0	0.576604
RP11-347D21.1	Monocyte/Granulocyte	0	0	0	0.576604
RP11-347D21.2	Monocyte/Granulocyte	0	0	0	0.576604
RP11-347E10.1	Monocyte/Granulocyte	0	0	0	0.576604
RP11-347H15.4	Monocyte/Granulocyte	0	0	0	0.576604
RP11-347J14.7	Monocyte/Granulocyte	0	0	0	0.576604
RP11-347J14.8	Monocyte/Granulocyte	0	0	0	0.576604
RP11-347L18.1	Monocyte/Granulocyte	0	0	0	0.576604
RP11-348B17.1	Monocyte/Granulocyte	0	0	0	0.576604
RP11-348J12.5	Monocyte/Granulocyte	0	0	0	0.576604
RP11-348J24.1	Monocyte/Granulocyte	0	0	0	0.576604
RP11-348M17.2	Monocyte/Granulocyte	0	0	0	0.576604
RP11-349E4.1	Monocyte/Granulocyte	0	0	0	0.576604
RP11-349I1.2	Monocyte/Granulocyte	0	0	0	0.576604
RP11-349J5.2	Monocyte/Granulocyte	0	0	0	0.576604
RP11-349P19.1	Monocyte/Granulocyte	0	0	0	0.576604
RP11-34N19.1	Monocyte/Granulocyte	0	0	0	0.576604
RP11-34P13.14	Monocyte/Granulocyte	0	0	0	0.576604
RP11-34P13.8	Monocyte/Granulocyte	0	0	0	0.576604
RP11-350D17.2	Monocyte/Granulocyte	0	0	0	0.576604
RP11-350F16.1	Monocyte/Granulocyte	0	0	0	0.576604
RP11-350F16.2	Monocyte/Granulocyte	0	0	0	0.576604
RP11-350G24.1	Monocyte/Granulocyte	0	0	0	0.576604
RP11-350O14.18	Monocyte/Granulocyte	0	0	0	0.576604
RP11-351A20.1	Monocyte/Granulocyte	0	0	0	0.576604
RP11-351A20.2	Monocyte/Granulocyte	0	0	0	0.576604
RP11-351E7.1	Monocyte/Granulocyte	0	0	0	0.576604
RP11-351M8.2	Monocyte/Granulocyte	0	0	0	0.576604
RP11-351N6.1	Monocyte/Granulocyte	0	0	0	0.576604
RP11-351O2.1	Monocyte/Granulocyte	0	0	0	0.576604
RP11-353P15.1	Monocyte/Granulocyte	0	0	0	0.576604
RP11-354H21.1	Monocyte/Granulocyte	0	0	0	0.576604
RP11-354H21.2	Monocyte/Granulocyte	0	0	0	0.576604
RP11-354I13.1	Monocyte/Granulocyte	0	0	0	0.576604
RP11-354I13.2	Monocyte/Granulocyte	0	0	0	0.576604
RP11-354O24.1	Monocyte/Granulocyte	0	0	0	0.576604
RP11-355E10.1	Monocyte/Granulocyte	0	0	0	0.576604
RP11-355I22.2	Monocyte/Granulocyte	0	0	0	0.576604
RP11-355I22.5	Monocyte/Granulocyte	0	0	0	0.576604
RP11-355N15.1	Monocyte/Granulocyte	0	0	0	0.576604
RP11-356C4.5	Monocyte/Granulocyte	0	0	0	0.576604
RP11-356J5.4	Monocyte/Granulocyte	0	0	0	0.576604
RP11-356K23.2	Monocyte/Granulocyte	0	0	0	0.576604
RP11-356M6.1	Monocyte/Granulocyte	0	0	0	0.576604
RP11-356O9.2	Monocyte/Granulocyte	0	0	0	0.576604
RP11-357F12.1	Monocyte/Granulocyte	0	0	0	0.576604
RP11-357H3.1	Monocyte/Granulocyte	0	0	0	0.576604
RP11-357K6.1	Monocyte/Granulocyte	0	0	0	0.576604
RP11-357K6.2	Monocyte/Granulocyte	0	0	0	0.576604
RP11-357K6.3	Monocyte/Granulocyte	0	0	0	0.576604
RP11-357N13.1	Monocyte/Granulocyte	0	0	0	0.576604
RP11-357P18.3	Monocyte/Granulocyte	0	0	0	0.576604
RP11-358D14.3	Monocyte/Granulocyte	0	0	0	0.576604
RP11-358H12.1	Monocyte/Granulocyte	0	0	0	0.576604
RP11-358H18.2	Monocyte/Granulocyte	0	0	0	0.576604
RP11-358H18.3	Monocyte/Granulocyte	0	0	0	0.576604
RP11-358M14.2	Monocyte/Granulocyte	0	0	0	0.576604
RP11-358M3.1	Monocyte/Granulocyte	0	0	0	0.576604
RP11-359D14.3	Monocyte/Granulocyte	0	0	0	0.576604
RP11-359E19.1	Monocyte/Granulocyte	0	0	0	0.576604
RP11-359E8.3	Monocyte/Granulocyte	0	0	0	0.576604
RP11-359G22.4	Monocyte/Granulocyte	0	0	0	0.576604
RP11-359M6.1	Monocyte/Granulocyte	0	0	0	0.576604
RP11-359N5.1	Monocyte/Granulocyte	0	0	0	0.576604
RP11-35G22.1	Monocyte/Granulocyte	0	0	0	0.576604
RP11-35J1.1	Monocyte/Granulocyte	0	0	0	0.576604
RP11-35J10.4	Monocyte/Granulocyte	0	0	0	0.576604
RP11-35J10.5	Monocyte/Granulocyte	0	0	0	0.576604
RP11-35L17.3	Monocyte/Granulocyte	0	0	0	0.576604
RP11-35O7.1	Monocyte/Granulocyte	0	0	0	0.576604
RP11-360A18.1	Monocyte/Granulocyte	0	0	0	0.576604
RP11-360D2.1	Monocyte/Granulocyte	0	0	0	0.576604
RP11-360F5.1	Monocyte/Granulocyte	0	0	0	0.576604
RP11-360K13.1	Monocyte/Granulocyte	0	0	0	0.576604
RP11-361C13.1	Monocyte/Granulocyte	0	0	0	0.576604
RP11-361D14.2	Monocyte/Granulocyte	0	0	0	0.576604
RP11-361I14.2	Monocyte/Granulocyte	0	0	0	0.576604
RP11-362I1.1	Monocyte/Granulocyte	0	0	0	0.576604
RP11-363G10.2	Monocyte/Granulocyte	0	0	0	0.576604
RP11-363J17.1	Monocyte/Granulocyte	0	0	0	0.576604
RP11-363L24.3	Monocyte/Granulocyte	0	0	0	0.576604
RP11-364B14.1	Monocyte/Granulocyte	0	0	0	0.576604
RP11-364C11.2	Monocyte/Granulocyte	0	0	0	0.576604
RP11-364L4.3	Monocyte/Granulocyte	0	0	0	0.576604
RP11-364P22.2	Monocyte/Granulocyte	0	0	0	0.576604
RP11-366F6.2	Monocyte/Granulocyte	0	0	0	0.576604
RP11-366L20.4	Monocyte/Granulocyte	0	0	0	0.576604
RP11-366M4.13	Monocyte/Granulocyte	0	0	0	0.576604
RP11-367F23.1	Monocyte/Granulocyte	0	0	0	0.576604
RP11-368I23.3	Monocyte/Granulocyte	0	0	0	0.576604
RP11-368I23.4	Monocyte/Granulocyte	0	0	0	0.576604
RP11-368P15.3	Monocyte/Granulocyte	0	0	0	0.576604
RP11-369E15.1	Monocyte/Granulocyte	0	0	0	0.576604
RP11-369E15.2	Monocyte/Granulocyte	0	0	0	0.576604
RP11-369E15.4	Monocyte/Granulocyte	0	0	0	0.576604
RP11-369F10.2	Monocyte/Granulocyte	0	0	0	0.576604
RP11-36D19.8	Monocyte/Granulocyte	0	0	0	0.576604
RP11-370I10.2	Monocyte/Granulocyte	0	0	0	0.576604
RP11-370P15.2	Monocyte/Granulocyte	0	0	0	0.576604
RP11-371M22.1	Monocyte/Granulocyte	0	0	0	0.576604
RP11-372M18.1	Monocyte/Granulocyte	0	0	0	0.576604
RP11-372M18.2	Monocyte/Granulocyte	0	0	0	0.576604
RP11-373E16.4	Monocyte/Granulocyte	0	0	0	0.576604
RP11-373J21.1	Monocyte/Granulocyte	0	0	0	0.576604
RP11-374P20.4	Monocyte/Granulocyte	0	0	0	0.576604
RP11-375B1.1	Monocyte/Granulocyte	0	0	0	0.576604
RP11-375B1.2	Monocyte/Granulocyte	0	0	0	0.576604
RP11-375D13.3	Monocyte/Granulocyte	0	0	0	0.576604
RP11-375D13.4	Monocyte/Granulocyte	0	0	0	0.576604
RP11-375H17.1	Monocyte/Granulocyte	0	0	0	0.576604
RP11-376O6.2	Monocyte/Granulocyte	0	0	0	0.576604
RP11-378I13.1	Monocyte/Granulocyte	0	0	0	0.576604
RP11-379H8.1	Monocyte/Granulocyte	0	0	0	0.576604
RP11-379I19.1	Monocyte/Granulocyte	0	0	0	0.576604
RP11-379I19.3	Monocyte/Granulocyte	0	0	0	0.576604
RP11-379J5.5	Monocyte/Granulocyte	0	0	0	0.576604
RP11-379L18.1	Monocyte/Granulocyte	0	0	0	0.576604
RP11-379L18.3	Monocyte/Granulocyte	0	0	0	0.576604
RP11-379P15.1	Monocyte/Granulocyte	0	0	0	0.576604
RP11-380D15.3	Monocyte/Granulocyte	0	0	0	0.576604
RP11-381I15.1	Monocyte/Granulocyte	0	0	0	0.576604
RP11-381K7.1	Monocyte/Granulocyte	0	0	0	0.576604
RP11-382A20.2	Monocyte/Granulocyte	0	0	0	0.576604
RP11-382A20.6	Monocyte/Granulocyte	0	0	0	0.576604
RP11-382D12.1	Monocyte/Granulocyte	0	0	0	0.576604
RP11-382E9.1	Monocyte/Granulocyte	0	0	0	0.576604
RP11-382N13.2	Monocyte/Granulocyte	0	0	0	0.576604
RP11-383C5.8	Monocyte/Granulocyte	0	0	0	0.576604
RP11-383D22.1	Monocyte/Granulocyte	0	0	0	0.576604
RP11-383H17.4	Monocyte/Granulocyte	0	0	0	0.576604
RP11-383M4.2	Monocyte/Granulocyte	0	0	0	0.576604
RP11-384E22.1	Monocyte/Granulocyte	0	0	0	0.576604
RP11-384G23.1	Monocyte/Granulocyte	0	0	0	0.576604
RP11-384M15.3	Monocyte/Granulocyte	0	0	0	0.576604
RP11-384P14.1	Monocyte/Granulocyte	0	0	0	0.576604
RP11-384P7.5	Monocyte/Granulocyte	0	0	0	0.576604
RP11-385E5.5	Monocyte/Granulocyte	0	0	0	0.576604
RP11-385M4.1	Monocyte/Granulocyte	0	0	0	0.576604
RP11-385N23.1	Monocyte/Granulocyte	0	0	0	0.576604
RP11-386B13.3	Monocyte/Granulocyte	0	0	0	0.576604
RP11-386B13.4	Monocyte/Granulocyte	0	0	0	0.576604
RP11-386D6.1	Monocyte/Granulocyte	0	0	0	0.576604
RP11-386D6.2	Monocyte/Granulocyte	0	0	0	0.576604
RP11-386G11.3	Monocyte/Granulocyte	0	0	0	0.576604
RP11-386G21.1	Monocyte/Granulocyte	0	0	0	0.576604
RP11-386G21.2	Monocyte/Granulocyte	0	0	0	0.576604
RP11-386P4.1	Monocyte/Granulocyte	0	0	0	0.576604
RP11-388C12.5	Monocyte/Granulocyte	0	0	0	0.576604
RP11-388G22.1	Monocyte/Granulocyte	0	0	0	0.576604
RP11-388K12.1	Monocyte/Granulocyte	0	0	0	0.576604
RP11-388K12.2	Monocyte/Granulocyte	0	0	0	0.576604
RP11-388K2.1	Monocyte/Granulocyte	0	0	0	0.576604
RP11-389G6.3	Monocyte/Granulocyte	0	0	0	0.576604
RP11-389J22.3	Monocyte/Granulocyte	0	0	0	0.576604
RP11-38C18.2	Monocyte/Granulocyte	0	0	0	0.576604
RP11-38C18.3	Monocyte/Granulocyte	0	0	0	0.576604
RP11-38F22.1	Monocyte/Granulocyte	0	0	0	0.576604
RP11-38H17.1	Monocyte/Granulocyte	0	0	0	0.576604
RP11-38J22.1	Monocyte/Granulocyte	0	0	0	0.576604
RP11-390B4.3	Monocyte/Granulocyte	0	0	0	0.576604
RP11-390D11.1	Monocyte/Granulocyte	0	0	0	0.576604
RP11-390E23.3	Monocyte/Granulocyte	0	0	0	0.576604
RP11-391L3.1	Monocyte/Granulocyte	0	0	0	0.576604
RP11-391M7.3	Monocyte/Granulocyte	0	0	0	0.576604
RP11-393K12.2	Monocyte/Granulocyte	0	0	0	0.576604
RP11-394G3.2	Monocyte/Granulocyte	0	0	0	0.576604
RP11-395D3.1	Monocyte/Granulocyte	0	0	0	0.576604
RP11-395E19.2	Monocyte/Granulocyte	0	0	0	0.576604
RP11-395F4.1	Monocyte/Granulocyte	0	0	0	0.576604
RP11-395L14.3	Monocyte/Granulocyte	0	0	0	0.576604
RP11-395P13.4	Monocyte/Granulocyte	0	0	0	0.576604
RP11-395P13.7	Monocyte/Granulocyte	0	0	0	0.576604
RP11-396J6.1	Monocyte/Granulocyte	0	0	0	0.576604
RP11-396N11.1	Monocyte/Granulocyte	0	0	0	0.576604
RP11-397A16.3	Monocyte/Granulocyte	0	0	0	0.576604
RP11-397C12.1	Monocyte/Granulocyte	0	0	0	0.576604
RP11-397C18.2	Monocyte/Granulocyte	0	0	0	0.576604
RP11-397G17.1	Monocyte/Granulocyte	0	0	0	0.576604
RP11-397H6.1	Monocyte/Granulocyte	0	0	0	0.576604
RP11-398A8.4	Monocyte/Granulocyte	0	0	0	0.576604
RP11-398J5.1	Monocyte/Granulocyte	0	0	0	0.576604
RP11-398M15.1	Monocyte/Granulocyte	0	0	0	0.576604
RP11-399F2.2	Monocyte/Granulocyte	0	0	0	0.576604
RP11-399H11.2	Monocyte/Granulocyte	0	0	0	0.576604
RP11-399H11.3	Monocyte/Granulocyte	0	0	0	0.576604
RP11-399K21.10	Monocyte/Granulocyte	0	0	0	0.576604
RP11-39E3.3	Monocyte/Granulocyte	0	0	0	0.576604
RP11-39M21.2	Monocyte/Granulocyte	0	0	0	0.576604
RP11-3B12.2	Monocyte/Granulocyte	0	0	0	0.576604
RP11-3B12.3	Monocyte/Granulocyte	0	0	0	0.576604
RP11-3G20.1	Monocyte/Granulocyte	0	0	0	0.576604
RP11-3G20.2	Monocyte/Granulocyte	0	0	0	0.576604
RP11-3G21.1	Monocyte/Granulocyte	0	0	0	0.576604
RP11-3J1.1	Monocyte/Granulocyte	0	0	0	0.576604
RP11-3L23.2	Monocyte/Granulocyte	0	0	0	0.576604
RP11-3N13.2	Monocyte/Granulocyte	0	0	0	0.576604
RP11-3P22.1	Monocyte/Granulocyte	0	0	0	0.576604
RP11-3P22.2	Monocyte/Granulocyte	0	0	0	0.576604
RP11-400D2.2	Monocyte/Granulocyte	0	0	0	0.576604
RP11-400D2.3	Monocyte/Granulocyte	0	0	0	0.576604
RP11-400G3.5	Monocyte/Granulocyte	0	0	0	0.576604
RP11-401E14.2	Monocyte/Granulocyte	0	0	0	0.576604
RP11-401F2.4	Monocyte/Granulocyte	0	0	0	0.576604
RP11-401H2.1	Monocyte/Granulocyte	0	0	0	0.576604
RP11-401I19.1	Monocyte/Granulocyte	0	0	0	0.576604
RP11-401N18.1	Monocyte/Granulocyte	0	0	0	0.576604
RP11-401O9.4	Monocyte/Granulocyte	0	0	0	0.576604
RP11-402F9.3	Monocyte/Granulocyte	0	0	0	0.576604
RP11-402G3.5	Monocyte/Granulocyte	0	0	0	0.576604
RP11-402L1.11	Monocyte/Granulocyte	0	0	0	0.576604
RP11-402N8.1	Monocyte/Granulocyte	0	0	0	0.576604
RP11-403A21.3	Monocyte/Granulocyte	0	0	0	0.576604
RP11-403A3.1	Monocyte/Granulocyte	0	0	0	0.576604
RP11-403B2.5	Monocyte/Granulocyte	0	0	0	0.576604
RP11-403D15.2	Monocyte/Granulocyte	0	0	0	0.576604
RP11-403N16.2	Monocyte/Granulocyte	0	0	0	0.576604
RP11-403P17.5	Monocyte/Granulocyte	0	0	0	0.576604
RP11-404I7.1	Monocyte/Granulocyte	0	0	0	0.576604
RP11-404I7.2	Monocyte/Granulocyte	0	0	0	0.576604
RP11-404J23.1	Monocyte/Granulocyte	0	0	0	0.576604
RP11-404K5.4	Monocyte/Granulocyte	0	0	0	0.576604
RP11-405F3.4	Monocyte/Granulocyte	0	0	0	0.576604
RP11-405K6.1	Monocyte/Granulocyte	0	0	0	0.576604
RP11-406A9.2	Monocyte/Granulocyte	0	0	0	0.576604
RP11-406H4.1	Monocyte/Granulocyte	0	0	0	0.576604
RP11-406O16.1	Monocyte/Granulocyte	0	0	0	0.576604
RP11-407A16.4	Monocyte/Granulocyte	0	0	0	0.576604
RP11-407A16.7	Monocyte/Granulocyte	0	0	0	0.576604
RP11-407B7.3	Monocyte/Granulocyte	0	0	0	0.576604
RP11-407N8.5	Monocyte/Granulocyte	0	0	0	0.576604
RP11-408E5.5	Monocyte/Granulocyte	0	0	0	0.576604
RP11-40A13.1	Monocyte/Granulocyte	0	0	0	0.576604
RP11-40C11.2	Monocyte/Granulocyte	0	0	0	0.576604
RP11-410C4.5	Monocyte/Granulocyte	0	0	0	0.576604
RP11-410N8.1	Monocyte/Granulocyte	0	0	0	0.576604
RP11-411B10.2	Monocyte/Granulocyte	0	0	0	0.576604
RP11-411B10.3	Monocyte/Granulocyte	0	0	0	0.576604
RP11-411G9.2	Monocyte/Granulocyte	0	0	0	0.576604
RP11-412H9.2	Monocyte/Granulocyte	0	0	0	0.576604
RP11-413B19.2	Monocyte/Granulocyte	0	0	0	0.576604
RP11-413G15.1	Monocyte/Granulocyte	0	0	0	0.576604
RP11-414H23.2	Monocyte/Granulocyte	0	0	0	0.576604
RP11-414H23.3	Monocyte/Granulocyte	0	0	0	0.576604
RP11-415A20.1	Monocyte/Granulocyte	0	0	0	0.576604
RP11-415C15.1	Monocyte/Granulocyte	0	0	0	0.576604
RP11-415G4.1	Monocyte/Granulocyte	0	0	0	0.576604
RP11-416N4.1	Monocyte/Granulocyte	0	0	0	0.576604
RP11-416O18.2	Monocyte/Granulocyte	0	0	0	0.576604
RP11-417B4.2	Monocyte/Granulocyte	0	0	0	0.576604
RP11-417F21.2	Monocyte/Granulocyte	0	0	0	0.576604
RP11-417J1.1	Monocyte/Granulocyte	0	0	0	0.576604
RP11-417O18.2	Monocyte/Granulocyte	0	0	0	0.576604
RP11-418B12.1	Monocyte/Granulocyte	0	0	0	0.576604
RP11-418I22.2	Monocyte/Granulocyte	0	0	0	0.576604
RP11-418J17.3	Monocyte/Granulocyte	0	0	0	0.576604
RP11-419C19.2	Monocyte/Granulocyte	0	0	0	0.576604
RP11-419C23.1	Monocyte/Granulocyte	0	0	0	0.576604
RP11-419K12.1	Monocyte/Granulocyte	0	0	0	0.576604
RP11-419L4.1	Monocyte/Granulocyte	0	0	0	0.576604
RP11-420B22.1	Monocyte/Granulocyte	0	0	0	0.576604
RP11-420J11.2	Monocyte/Granulocyte	0	0	0	0.576604
RP11-420M1.2	Monocyte/Granulocyte	0	0	0	0.576604
RP11-420O16.1	Monocyte/Granulocyte	0	0	0	0.576604
RP11-421N8.2	Monocyte/Granulocyte	0	0	0	0.576604
RP11-421P23.1	Monocyte/Granulocyte	0	0	0	0.576604
RP11-421P23.2	Monocyte/Granulocyte	0	0	0	0.576604
RP11-422J15.1	Monocyte/Granulocyte	0	0	0	0.576604
RP11-422P22.1	Monocyte/Granulocyte	0	0	0	0.576604
RP11-423H2.5	Monocyte/Granulocyte	0	0	0	0.576604
RP11-423J7.1	Monocyte/Granulocyte	0	0	0	0.576604
RP11-424D14.1	Monocyte/Granulocyte	0	0	0	0.576604
RP11-424I19.1	Monocyte/Granulocyte	0	0	0	0.576604
RP11-424M22.3	Monocyte/Granulocyte	0	0	0	0.576604
RP11-425M5.8	Monocyte/Granulocyte	0	0	0	0.576604
RP11-426J5.2	Monocyte/Granulocyte	0	0	0	0.576604
RP11-428C6.2	Monocyte/Granulocyte	0	0	0	0.576604
RP11-428F8.2	Monocyte/Granulocyte	0	0	0	0.576604
RP11-428G2.1	Monocyte/Granulocyte	0	0	0	0.576604
RP11-428L21.1	Monocyte/Granulocyte	0	0	0	0.576604
RP11-428L9.1	Monocyte/Granulocyte	0	0	0	0.576604
RP11-428L9.2	Monocyte/Granulocyte	0	0	0	0.576604
RP11-429A20.3	Monocyte/Granulocyte	0	0	0	0.576604
RP11-429A20.4	Monocyte/Granulocyte	0	0	0	0.576604
RP11-429B14.3	Monocyte/Granulocyte	0	0	0	0.576604
RP11-429B14.4	Monocyte/Granulocyte	0	0	0	0.576604
RP11-429K17.1	Monocyte/Granulocyte	0	0	0	0.576604
RP11-429O1.1	Monocyte/Granulocyte	0	0	0	0.576604
RP11-429P3.5	Monocyte/Granulocyte	0	0	0	0.576604
RP11-42A4.1	Monocyte/Granulocyte	0	0	0	0.576604
RP11-430H10.3	Monocyte/Granulocyte	0	0	0	0.576604
RP11-430H10.4	Monocyte/Granulocyte	0	0	0	0.576604
RP11-430L16.1	Monocyte/Granulocyte	0	0	0	0.576604
RP11-430L3.1	Monocyte/Granulocyte	0	0	0	0.576604
RP11-431D12.1	Monocyte/Granulocyte	0	0	0	0.576604
RP11-431J17.1	Monocyte/Granulocyte	0	0	0	0.576604
RP11-431M3.1	Monocyte/Granulocyte	0	0	0	0.576604
RP11-431M3.2	Monocyte/Granulocyte	0	0	0	0.576604
RP11-431M7.2	Monocyte/Granulocyte	0	0	0	0.576604
RP11-432J3.4	Monocyte/Granulocyte	0	0	0	0.576604
RP11-432J9.3	Monocyte/Granulocyte	0	0	0	0.576604
RP11-432J9.6	Monocyte/Granulocyte	0	0	0	0.576604
RP11-433C9.2	Monocyte/Granulocyte	0	0	0	0.576604
RP11-433J20.2	Monocyte/Granulocyte	0	0	0	0.576604
RP11-433J22.2	Monocyte/Granulocyte	0	0	0	0.576604
RP11-433J8.2	Monocyte/Granulocyte	0	0	0	0.576604
RP11-434D2.12	Monocyte/Granulocyte	0	0	0	0.576604
RP11-434D2.2	Monocyte/Granulocyte	0	0	0	0.576604
RP11-434D2.3	Monocyte/Granulocyte	0	0	0	0.576604
RP11-434D2.7	Monocyte/Granulocyte	0	0	0	0.576604
RP11-434E6.2	Monocyte/Granulocyte	0	0	0	0.576604
RP11-434I12.4	Monocyte/Granulocyte	0	0	0	0.576604
RP11-435M3.2	Monocyte/Granulocyte	0	0	0	0.576604
RP11-436A7.1	Monocyte/Granulocyte	0	0	0	0.576604
RP11-436F23.1	Monocyte/Granulocyte	0	0	0	0.576604
RP11-436M15.3	Monocyte/Granulocyte	0	0	0	0.576604
RP11-437F6.1	Monocyte/Granulocyte	0	0	0	0.576604
RP11-437J2.4	Monocyte/Granulocyte	0	0	0	0.576604
RP11-437L7.1	Monocyte/Granulocyte	0	0	0	0.576604
RP11-438C19.1	Monocyte/Granulocyte	0	0	0	0.576604
RP11-438C19.2	Monocyte/Granulocyte	0	0	0	0.576604
RP11-438D8.2	Monocyte/Granulocyte	0	0	0	0.576604
RP11-439A17.4	Monocyte/Granulocyte	0	0	0	0.576604
RP11-439C8.1	Monocyte/Granulocyte	0	0	0	0.576604
RP11-439C8.2	Monocyte/Granulocyte	0	0	0	0.576604
RP11-439H13.2	Monocyte/Granulocyte	0	0	0	0.576604
RP11-439H9.1	Monocyte/Granulocyte	0	0	0	0.576604
RP11-439I14.2	Monocyte/Granulocyte	0	0	0	0.576604
RP11-439K3.1	Monocyte/Granulocyte	0	0	0	0.576604
RP11-442J17.3	Monocyte/Granulocyte	0	0	0	0.576604
RP11-442N1.1	Monocyte/Granulocyte	0	0	0	0.576604
RP11-442O18.1	Monocyte/Granulocyte	0	0	0	0.576604
RP11-442O18.2	Monocyte/Granulocyte	0	0	0	0.576604
RP11-443C10.2	Monocyte/Granulocyte	0	0	0	0.576604
RP11-443F4.1	Monocyte/Granulocyte	0	0	0	0.576604
RP11-443G13.2	Monocyte/Granulocyte	0	0	0	0.576604
RP11-443N24.3	Monocyte/Granulocyte	0	0	0	0.576604
RP11-443O13.3	Monocyte/Granulocyte	0	0	0	0.576604
RP11-444D13.1	Monocyte/Granulocyte	0	0	0	0.576604
RP11-444P10.1	Monocyte/Granulocyte	0	0	0	0.576604
RP11-445F12.2	Monocyte/Granulocyte	0	0	0	0.576604
RP11-445J9.1	Monocyte/Granulocyte	0	0	0	0.576604
RP11-445O3.1	Monocyte/Granulocyte	0	0	0	0.576604
RP11-445O3.2	Monocyte/Granulocyte	0	0	0	0.576604
RP11-445O3.3	Monocyte/Granulocyte	0	0	0	0.576604
RP11-447B18.1	Monocyte/Granulocyte	0	0	0	0.576604
RP11-447L10.1	Monocyte/Granulocyte	0	0	0	0.576604
RP11-447M4.1	Monocyte/Granulocyte	0	0	0	0.576604
RP11-448G4.4	Monocyte/Granulocyte	0	0	0	0.576604
RP11-448P19.1	Monocyte/Granulocyte	0	0	0	0.576604
RP11-449D8.2	Monocyte/Granulocyte	0	0	0	0.576604
RP11-449H15.2	Monocyte/Granulocyte	0	0	0	0.576604
RP11-449J10.1	Monocyte/Granulocyte	0	0	0	0.576604
RP11-449L23.2	Monocyte/Granulocyte	0	0	0	0.576604
RP11-44D19.1	Monocyte/Granulocyte	0	0	0	0.576604
RP11-44F21.2	Monocyte/Granulocyte	0	0	0	0.576604
RP11-44H4.1	Monocyte/Granulocyte	0	0	0	0.576604
RP11-44I10.3	Monocyte/Granulocyte	0	0	0	0.576604
RP11-44L9.1	Monocyte/Granulocyte	0	0	0	0.576604
RP11-44L9.2	Monocyte/Granulocyte	0	0	0	0.576604
RP11-44L9.3	Monocyte/Granulocyte	0	0	0	0.576604
RP11-451B8.1	Monocyte/Granulocyte	0	0	0	0.576604
RP11-451G4.3	Monocyte/Granulocyte	0	0	0	0.576604
RP11-451H23.3	Monocyte/Granulocyte	0	0	0	0.576604
RP11-451L19.1	Monocyte/Granulocyte	0	0	0	0.576604
RP11-452B18.2	Monocyte/Granulocyte	0	0	0	0.576604
RP11-452D21.1	Monocyte/Granulocyte	0	0	0	0.576604
RP11-452D21.2	Monocyte/Granulocyte	0	0	0	0.576604
RP11-452H21.2	Monocyte/Granulocyte	0	0	0	0.576604
RP11-452J21.2	Monocyte/Granulocyte	0	0	0	0.576604
RP11-453M23.1	Monocyte/Granulocyte	0	0	0	0.576604
RP11-453O5.1	Monocyte/Granulocyte	0	0	0	0.576604
RP11-454K7.1	Monocyte/Granulocyte	0	0	0	0.576604
RP11-455B3.1	Monocyte/Granulocyte	0	0	0	0.576604
RP11-456H18.1	Monocyte/Granulocyte	0	0	0	0.576604
RP11-456O19.3	Monocyte/Granulocyte	0	0	0	0.576604
RP11-456O19.5	Monocyte/Granulocyte	0	0	0	0.576604
RP11-457D13.4	Monocyte/Granulocyte	0	0	0	0.576604
RP11-457D2.3	Monocyte/Granulocyte	0	0	0	0.576604
RP11-458K10.1	Monocyte/Granulocyte	0	0	0	0.576604
RP11-458K10.3	Monocyte/Granulocyte	0	0	0	0.576604
RP11-459C13.1	Monocyte/Granulocyte	0	0	0	0.576604
RP11-459F6.1	Monocyte/Granulocyte	0	0	0	0.576604
RP11-459J23.1	Monocyte/Granulocyte	0	0	0	0.576604
RP11-459K23.2	Monocyte/Granulocyte	0	0	0	0.576604
RP11-459O1.2	Monocyte/Granulocyte	0	0	0	0.576604
RP11-459O16.9	Monocyte/Granulocyte	0	0	0	0.576604
RP11-45A12.2	Monocyte/Granulocyte	0	0	0	0.576604
RP11-45A16.4	Monocyte/Granulocyte	0	0	0	0.576604
RP11-45F15.1	Monocyte/Granulocyte	0	0	0	0.576604
RP11-45F15.2	Monocyte/Granulocyte	0	0	0	0.576604
RP11-45H22.3	Monocyte/Granulocyte	0	0	0	0.576604
RP11-45I20.1	Monocyte/Granulocyte	0	0	0	0.576604
RP11-460B17.2	Monocyte/Granulocyte	0	0	0	0.576604
RP11-460B17.3	Monocyte/Granulocyte	0	0	0	0.576604
RP11-460H9.1	Monocyte/Granulocyte	0	0	0	0.576604
RP11-461K13.1	Monocyte/Granulocyte	0	0	0	0.576604
RP11-461L13.4	Monocyte/Granulocyte	0	0	0	0.576604
RP11-461L18.1	Monocyte/Granulocyte	0	0	0	0.576604
RP11-462G12.4	Monocyte/Granulocyte	0	0	0	0.576604
RP11-463C8.4	Monocyte/Granulocyte	0	0	0	0.576604
RP11-463C8.7	Monocyte/Granulocyte	0	0	0	0.576604
RP11-463H12.2	Monocyte/Granulocyte	0	0	0	0.576604
RP11-463O9.6	Monocyte/Granulocyte	0	0	0	0.576604
RP11-464C19.2	Monocyte/Granulocyte	0	0	0	0.576604
RP11-465I4.2	Monocyte/Granulocyte	0	0	0	0.576604
RP11-465K16.1	Monocyte/Granulocyte	0	0	0	0.576604
RP11-465L8.1	Monocyte/Granulocyte	0	0	0	0.576604
RP11-466I1.1	Monocyte/Granulocyte	0	0	0	0.576604
RP11-466M21.1	Monocyte/Granulocyte	0	0	0	0.576604
RP11-467D18.2	Monocyte/Granulocyte	0	0	0	0.576604
RP11-467I20.2	Monocyte/Granulocyte	0	0	0	0.576604
RP11-467K18.2	Monocyte/Granulocyte	0	0	0	0.576604
RP11-467L24.1	Monocyte/Granulocyte	0	0	0	0.576604
RP11-468D11.1	Monocyte/Granulocyte	0	0	0	0.576604
RP11-468E2.1	Monocyte/Granulocyte	0	0	0	0.576604
RP11-468E2.6	Monocyte/Granulocyte	0	0	0	0.576604
RP11-469H8.8	Monocyte/Granulocyte	0	0	0	0.576604
RP11-469L4.1	Monocyte/Granulocyte	0	0	0	0.576604
RP11-469N6.2	Monocyte/Granulocyte	0	0	0	0.576604
RP11-469N6.3	Monocyte/Granulocyte	0	0	0	0.576604
RP11-46C24.6	Monocyte/Granulocyte	0	0	0	0.576604
RP11-46E17.6	Monocyte/Granulocyte	0	0	0	0.576604
RP11-46I1.1	Monocyte/Granulocyte	0	0	0	0.576604
RP11-46I8.3	Monocyte/Granulocyte	0	0	0	0.576604
RP11-470F18.1	Monocyte/Granulocyte	0	0	0	0.576604
RP11-470L19.2	Monocyte/Granulocyte	0	0	0	0.576604
RP11-470L19.5	Monocyte/Granulocyte	0	0	0	0.576604
RP11-470L19.6	Monocyte/Granulocyte	0	0	0	0.576604
RP11-471B22.2	Monocyte/Granulocyte	0	0	0	0.576604
RP11-471L13.2	Monocyte/Granulocyte	0	0	0	0.576604
RP11-472G23.10	Monocyte/Granulocyte	0	0	0	0.576604
RP11-472K22.1	Monocyte/Granulocyte	0	0	0	0.576604
RP11-472K22.2	Monocyte/Granulocyte	0	0	0	0.576604
RP11-473A10.2	Monocyte/Granulocyte	0	0	0	0.576604
RP11-473C19.1	Monocyte/Granulocyte	0	0	0	0.576604
RP11-473E2.2	Monocyte/Granulocyte	0	0	0	0.576604
RP11-473I1.6	Monocyte/Granulocyte	0	0	0	0.576604
RP11-473J6.1	Monocyte/Granulocyte	0	0	0	0.576604
RP11-473M10.3	Monocyte/Granulocyte	0	0	0	0.576604
RP11-473O4.5	Monocyte/Granulocyte	0	0	0	0.576604
RP11-474D1.1	Monocyte/Granulocyte	0	0	0	0.576604
RP11-475A13.1	Monocyte/Granulocyte	0	0	0	0.576604
RP11-475A13.2	Monocyte/Granulocyte	0	0	0	0.576604
RP11-475B2.1	Monocyte/Granulocyte	0	0	0	0.576604
RP11-475C16.2	Monocyte/Granulocyte	0	0	0	0.576604
RP11-475D12.1	Monocyte/Granulocyte	0	0	0	0.576604
RP11-475D12.2	Monocyte/Granulocyte	0	0	0	0.576604
RP11-475I24.8	Monocyte/Granulocyte	0	0	0	0.576604
RP11-476F14.1	Monocyte/Granulocyte	0	0	0	0.576604
RP11-476H20.1	Monocyte/Granulocyte	0	0	0	0.576604
RP11-476H24.1	Monocyte/Granulocyte	0	0	0	0.576604
RP11-476M19.3	Monocyte/Granulocyte	0	0	0	0.576604
RP11-477N12.5	Monocyte/Granulocyte	0	0	0	0.576604
RP11-478B9.1	Monocyte/Granulocyte	0	0	0	0.576604
RP11-478C1.7	Monocyte/Granulocyte	0	0	0	0.576604
RP11-478H13.1	Monocyte/Granulocyte	0	0	0	0.576604
RP11-478K15.7	Monocyte/Granulocyte	0	0	0	0.576604
RP11-478P10.1	Monocyte/Granulocyte	0	0	0	0.576604
RP11-479J7.1	Monocyte/Granulocyte	0	0	0	0.576604
RP11-47G4.2	Monocyte/Granulocyte	0	0	0	0.576604
RP11-47I22.4	Monocyte/Granulocyte	0	0	0	0.576604
RP11-480D4.1	Monocyte/Granulocyte	0	0	0	0.576604
RP11-480D4.2	Monocyte/Granulocyte	0	0	0	0.576604
RP11-480O10.1	Monocyte/Granulocyte	0	0	0	0.576604
RP11-481J2.2	Monocyte/Granulocyte	0	0	0	0.576604
RP11-482M8.3	Monocyte/Granulocyte	0	0	0	0.576604
RP11-483I13.2	Monocyte/Granulocyte	0	0	0	0.576604
RP11-483K5.3	Monocyte/Granulocyte	0	0	0	0.576604
RP11-483P21.6	Monocyte/Granulocyte	0	0	0	0.576604
RP11-484D2.5	Monocyte/Granulocyte	0	0	0	0.576604
RP11-484M3.5	Monocyte/Granulocyte	0	0	0	0.576604
RP11-484P15.1	Monocyte/Granulocyte	0	0	0	0.576604
RP11-485F13.1	Monocyte/Granulocyte	0	0	0	0.576604
RP11-486B10.3	Monocyte/Granulocyte	0	0	0	0.576604
RP11-486O13.4	Monocyte/Granulocyte	0	0	0	0.576604
RP11-486P11.1	Monocyte/Granulocyte	0	0	0	0.576604
RP11-488C13.4	Monocyte/Granulocyte	0	0	0	0.576604
RP11-488C13.7	Monocyte/Granulocyte	0	0	0	0.576604
RP11-488I20.8	Monocyte/Granulocyte	0	0	0	0.576604
RP11-488I20.9	Monocyte/Granulocyte	0	0	0	0.576604
RP11-488L1.1	Monocyte/Granulocyte	0	0	0	0.576604
RP11-489E7.1	Monocyte/Granulocyte	0	0	0	0.576604
RP11-489G11.3	Monocyte/Granulocyte	0	0	0	0.576604
RP11-48F14.1	Monocyte/Granulocyte	0	0	0	0.576604
RP11-48F14.2	Monocyte/Granulocyte	0	0	0	0.576604
RP11-490G2.2	Monocyte/Granulocyte	0	0	0	0.576604
RP11-490O24.2	Monocyte/Granulocyte	0	0	0	0.576604
RP11-491F9.5	Monocyte/Granulocyte	0	0	0	0.576604
RP11-491F9.6	Monocyte/Granulocyte	0	0	0	0.576604
RP11-491F9.8	Monocyte/Granulocyte	0	0	0	0.576604
RP11-492L8.2	Monocyte/Granulocyte	0	0	0	0.576604
RP11-494G9.1	Monocyte/Granulocyte	0	0	0	0.576604
RP11-494I9.2	Monocyte/Granulocyte	0	0	0	0.576604
RP11-495K9.5	Monocyte/Granulocyte	0	0	0	0.576604
RP11-495K9.7	Monocyte/Granulocyte	0	0	0	0.576604
RP11-495K9.9	Monocyte/Granulocyte	0	0	0	0.576604
RP11-495O11.1	Monocyte/Granulocyte	0	0	0	0.576604
RP11-496I2.2	Monocyte/Granulocyte	0	0	0	0.576604
RP11-497D6.3	Monocyte/Granulocyte	0	0	0	0.576604
RP11-497D6.5	Monocyte/Granulocyte	0	0	0	0.576604
RP11-497G19.7	Monocyte/Granulocyte	0	0	0	0.576604
RP11-498C9.12	Monocyte/Granulocyte	0	0	0	0.576604
RP11-498J9.2	Monocyte/Granulocyte	0	0	0	0.576604
RP11-498M5.2	Monocyte/Granulocyte	0	0	0	0.576604
RP11-498P14.4	Monocyte/Granulocyte	0	0	0	0.576604
RP11-499A10.3	Monocyte/Granulocyte	0	0	0	0.576604
RP11-499F3.1	Monocyte/Granulocyte	0	0	0	0.576604
RP11-49G10.3	Monocyte/Granulocyte	0	0	0	0.576604
RP11-49K24.9	Monocyte/Granulocyte	0	0	0	0.576604
RP11-49K4.2	Monocyte/Granulocyte	0	0	0	0.576604
RP11-4B14.3	Monocyte/Granulocyte	0	0	0	0.576604
RP11-4G2.1	Monocyte/Granulocyte	0	0	0	0.576604
RP11-4O3.1	Monocyte/Granulocyte	0	0	0	0.576604
RP11-4O3.2	Monocyte/Granulocyte	0	0	0	0.576604
RP11-500K19.1	Monocyte/Granulocyte	0	0	0	0.576604
RP11-501C14.6	Monocyte/Granulocyte	0	0	0	0.576604
RP11-501E14.1	Monocyte/Granulocyte	0	0	0	0.576604
RP11-501O2.1	Monocyte/Granulocyte	0	0	0	0.576604
RP11-501O2.3	Monocyte/Granulocyte	0	0	0	0.576604
RP11-501O2.4	Monocyte/Granulocyte	0	0	0	0.576604
RP11-502M1.2	Monocyte/Granulocyte	0	0	0	0.576604
RP11-503C24.3	Monocyte/Granulocyte	0	0	0	0.576604
RP11-503D12.1	Monocyte/Granulocyte	0	0	0	0.576604
RP11-503G7.1	Monocyte/Granulocyte	0	0	0	0.576604
RP11-503G7.2	Monocyte/Granulocyte	0	0	0	0.576604
RP11-503L23.1	Monocyte/Granulocyte	0	0	0	0.576604
RP11-505C13.1	Monocyte/Granulocyte	0	0	0	0.576604
RP11-506D12.5	Monocyte/Granulocyte	0	0	0	0.576604
RP11-506N2.1	Monocyte/Granulocyte	0	0	0	0.576604
RP11-507J18.2	Monocyte/Granulocyte	0	0	0	0.576604
RP11-508M8.1	Monocyte/Granulocyte	0	0	0	0.576604
RP11-508N22.9	Monocyte/Granulocyte	0	0	0	0.576604
RP11-508O18.1	Monocyte/Granulocyte	0	0	0	0.576604
RP11-509A17.3	Monocyte/Granulocyte	0	0	0	0.576604
RP11-50B3.2	Monocyte/Granulocyte	0	0	0	0.576604
RP11-510C10.2	Monocyte/Granulocyte	0	0	0	0.576604
RP11-510C10.3	Monocyte/Granulocyte	0	0	0	0.576604
RP11-510C10.4	Monocyte/Granulocyte	0	0	0	0.576604
RP11-510D21.1	Monocyte/Granulocyte	0	0	0	0.576604
RP11-510I5.4	Monocyte/Granulocyte	0	0	0	0.576604
RP11-512C24.3	Monocyte/Granulocyte	0	0	0	0.576604
RP11-512M8.5	Monocyte/Granulocyte	0	0	0	0.576604
RP11-512N21.3	Monocyte/Granulocyte	0	0	0	0.576604
RP11-512N4.2	Monocyte/Granulocyte	0	0	0	0.576604
RP11-513G11.2	Monocyte/Granulocyte	0	0	0	0.576604
RP11-514A9.1	Monocyte/Granulocyte	0	0	0	0.576604
RP11-514F3.4	Monocyte/Granulocyte	0	0	0	0.576604
RP11-516J2.1	Monocyte/Granulocyte	0	0	0	0.576604
RP11-518I13.1	Monocyte/Granulocyte	0	0	0	0.576604
RP11-51B23.3	Monocyte/Granulocyte	0	0	0	0.576604
RP11-51F16.8	Monocyte/Granulocyte	0	0	0	0.576604
RP11-51G5.1	Monocyte/Granulocyte	0	0	0	0.576604
RP11-51L5.7	Monocyte/Granulocyte	0	0	0	0.576604
RP11-51M24.1	Monocyte/Granulocyte	0	0	0	0.576604
RP11-51P8.1	Monocyte/Granulocyte	0	0	0	0.576604
RP11-520D19.1	Monocyte/Granulocyte	0	0	0	0.576604
RP11-520D19.2	Monocyte/Granulocyte	0	0	0	0.576604
RP11-520P18.5	Monocyte/Granulocyte	0	0	0	0.576604
RP11-521C20.2	Monocyte/Granulocyte	0	0	0	0.576604
RP11-521C20.3	Monocyte/Granulocyte	0	0	0	0.576604
RP11-521D12.2	Monocyte/Granulocyte	0	0	0	0.576604
RP11-521E5.1	Monocyte/Granulocyte	0	0	0	0.576604
RP11-521L9.1	Monocyte/Granulocyte	0	0	0	0.576604
RP11-521M14.2	Monocyte/Granulocyte	0	0	0	0.576604
RP11-522B15.4	Monocyte/Granulocyte	0	0	0	0.576604
RP11-522B15.5	Monocyte/Granulocyte	0	0	0	0.576604
RP11-522B15.7	Monocyte/Granulocyte	0	0	0	0.576604
RP11-522M21.2	Monocyte/Granulocyte	0	0	0	0.576604
RP11-523L20.1	Monocyte/Granulocyte	0	0	0	0.576604
RP11-523O18.1	Monocyte/Granulocyte	0	0	0	0.576604
RP11-524F11.1	Monocyte/Granulocyte	0	0	0	0.576604
RP11-524G24.2	Monocyte/Granulocyte	0	0	0	0.576604
RP11-524K14.1	Monocyte/Granulocyte	0	0	0	0.576604
RP11-524K22.1	Monocyte/Granulocyte	0	0	0	0.576604
RP11-524P6.1	Monocyte/Granulocyte	0	0	0	0.576604
RP11-525J21.1	Monocyte/Granulocyte	0	0	0	0.576604
RP11-525K10.1	Monocyte/Granulocyte	0	0	0	0.576604
RP11-525K10.2	Monocyte/Granulocyte	0	0	0	0.576604
RP11-526H11.1	Monocyte/Granulocyte	0	0	0	0.576604
RP11-526N18.1	Monocyte/Granulocyte	0	0	0	0.576604
RP11-526P5.1	Monocyte/Granulocyte	0	0	0	0.576604
RP11-526P5.2	Monocyte/Granulocyte	0	0	0	0.576604
RP11-526P6.1	Monocyte/Granulocyte	0	0	0	0.576604
RP11-527D15.1	Monocyte/Granulocyte	0	0	0	0.576604
RP11-527H14.4	Monocyte/Granulocyte	0	0	0	0.576604
RP11-527H14.6	Monocyte/Granulocyte	0	0	0	0.576604
RP11-527N12.2	Monocyte/Granulocyte	0	0	0	0.576604
RP11-528N21.1	Monocyte/Granulocyte	0	0	0	0.576604
RP11-529H2.1	Monocyte/Granulocyte	0	0	0	0.576604
RP11-529K1.3	Monocyte/Granulocyte	0	0	0	0.576604
RP11-530I17.1	Monocyte/Granulocyte	0	0	0	0.576604
RP11-531A24.7	Monocyte/Granulocyte	0	0	0	0.576604
RP11-533E19.2	Monocyte/Granulocyte	0	0	0	0.576604
RP11-533N14.3	Monocyte/Granulocyte	0	0	0	0.576604
RP11-533O20.2	Monocyte/Granulocyte	0	0	0	0.576604
RP11-534L6.2	Monocyte/Granulocyte	0	0	0	0.576604
RP11-535C21.3	Monocyte/Granulocyte	0	0	0	0.576604
RP11-535C7.1	Monocyte/Granulocyte	0	0	0	0.576604
RP11-536C10.16	Monocyte/Granulocyte	0	0	0	0.576604
RP11-536C10.4	Monocyte/Granulocyte	0	0	0	0.576604
RP11-536G4.1	Monocyte/Granulocyte	0	0	0	0.576604
RP11-536K17.1	Monocyte/Granulocyte	0	0	0	0.576604
RP11-536P6.3	Monocyte/Granulocyte	0	0	0	0.576604
RP11-538I12.2	Monocyte/Granulocyte	0	0	0	0.576604
RP11-53B2.5	Monocyte/Granulocyte	0	0	0	0.576604
RP11-53O19.2	Monocyte/Granulocyte	0	0	0	0.576604
RP11-540D14.8	Monocyte/Granulocyte	0	0	0	0.576604
RP11-540H22.2	Monocyte/Granulocyte	0	0	0	0.576604
RP11-540K16.2	Monocyte/Granulocyte	0	0	0	0.576604
RP11-541F9.2	Monocyte/Granulocyte	0	0	0	0.576604
RP11-541G9.1	Monocyte/Granulocyte	0	0	0	0.576604
RP11-541G9.2	Monocyte/Granulocyte	0	0	0	0.576604
RP11-542C10.1	Monocyte/Granulocyte	0	0	0	0.576604
RP11-542G1.2	Monocyte/Granulocyte	0	0	0	0.576604
RP11-542G1.3	Monocyte/Granulocyte	0	0	0	0.576604
RP11-543B16.3	Monocyte/Granulocyte	0	0	0	0.576604
RP11-543C4.3	Monocyte/Granulocyte	0	0	0	0.576604
RP11-543D5.2	Monocyte/Granulocyte	0	0	0	0.576604
RP11-543E8.1	Monocyte/Granulocyte	0	0	0	0.576604
RP11-543F8.2	Monocyte/Granulocyte	0	0	0	0.576604
RP11-543G18.1	Monocyte/Granulocyte	0	0	0	0.576604
RP11-543H12.1	Monocyte/Granulocyte	0	0	0	0.576604
RP11-543H23.2	Monocyte/Granulocyte	0	0	0	0.576604
RP11-544M22.1	Monocyte/Granulocyte	0	0	0	0.576604
RP11-544M22.13	Monocyte/Granulocyte	0	0	0	0.576604
RP11-545A16.1	Monocyte/Granulocyte	0	0	0	0.576604
RP11-545G3.1	Monocyte/Granulocyte	0	0	0	0.576604
RP11-545H22.1	Monocyte/Granulocyte	0	0	0	0.576604
RP11-545I10.2	Monocyte/Granulocyte	0	0	0	0.576604
RP11-545L5.1	Monocyte/Granulocyte	0	0	0	0.576604
RP11-545P6.2	Monocyte/Granulocyte	0	0	0	0.576604
RP11-546B8.6	Monocyte/Granulocyte	0	0	0	0.576604
RP11-546K22.2	Monocyte/Granulocyte	0	0	0	0.576604
RP11-547C13.1	Monocyte/Granulocyte	0	0	0	0.576604
RP11-547I7.1	Monocyte/Granulocyte	0	0	0	0.576604
RP11-548K23.11	Monocyte/Granulocyte	0	0	0	0.576604
RP11-548L20.1	Monocyte/Granulocyte	0	0	0	0.576604
RP11-548M13.1	Monocyte/Granulocyte	0	0	0	0.576604
RP11-549K20.1	Monocyte/Granulocyte	0	0	0	0.576604
RP11-550C4.6	Monocyte/Granulocyte	0	0	0	0.576604
RP11-550H2.1	Monocyte/Granulocyte	0	0	0	0.576604
RP11-550H2.2	Monocyte/Granulocyte	0	0	0	0.576604
RP11-552E10.1	Monocyte/Granulocyte	0	0	0	0.576604
RP11-552E20.1	Monocyte/Granulocyte	0	0	0	0.576604
RP11-552E20.4	Monocyte/Granulocyte	0	0	0	0.576604
RP11-552I14.1	Monocyte/Granulocyte	0	0	0	0.576604
RP11-552M14.1	Monocyte/Granulocyte	0	0	0	0.576604
RP11-552O4.1	Monocyte/Granulocyte	0	0	0	0.576604
RP11-553E24.3	Monocyte/Granulocyte	0	0	0	0.576604
RP11-553P9.3	Monocyte/Granulocyte	0	0	0	0.576604
RP11-554D14.6	Monocyte/Granulocyte	0	0	0	0.576604
RP11-554D14.7	Monocyte/Granulocyte	0	0	0	0.576604
RP11-554D15.4	Monocyte/Granulocyte	0	0	0	0.576604
RP11-554D20.1	Monocyte/Granulocyte	0	0	0	0.576604
RP11-554K11.2	Monocyte/Granulocyte	0	0	0	0.576604
RP11-554L12.1	Monocyte/Granulocyte	0	0	0	0.576604
RP11-555E9.1	Monocyte/Granulocyte	0	0	0	0.576604
RP11-555H7.2	Monocyte/Granulocyte	0	0	0	0.576604
RP11-555J4.3	Monocyte/Granulocyte	0	0	0	0.576604
RP11-555J4.4	Monocyte/Granulocyte	0	0	0	0.576604
RP11-555M1.3	Monocyte/Granulocyte	0	0	0	0.576604
RP11-556G22.2	Monocyte/Granulocyte	0	0	0	0.576604
RP11-556I13.2	Monocyte/Granulocyte	0	0	0	0.576604
RP11-556O9.2	Monocyte/Granulocyte	0	0	0	0.576604
RP11-557H15.5	Monocyte/Granulocyte	0	0	0	0.576604
RP11-557J10.4	Monocyte/Granulocyte	0	0	0	0.576604
RP11-557J10.5	Monocyte/Granulocyte	0	0	0	0.576604
RP11-558A11.1	Monocyte/Granulocyte	0	0	0	0.576604
RP11-558A11.2	Monocyte/Granulocyte	0	0	0	0.576604
RP11-558A11.3	Monocyte/Granulocyte	0	0	0	0.576604
RP11-55L3.1	Monocyte/Granulocyte	0	0	0	0.576604
RP11-55L4.1	Monocyte/Granulocyte	0	0	0	0.576604
RP11-55L4.2	Monocyte/Granulocyte	0	0	0	0.576604
RP11-560G2.1	Monocyte/Granulocyte	0	0	0	0.576604
RP11-561E1.1	Monocyte/Granulocyte	0	0	0	0.576604
RP11-561I11.3	Monocyte/Granulocyte	0	0	0	0.576604
RP11-561I11.4	Monocyte/Granulocyte	0	0	0	0.576604
RP11-562A8.5	Monocyte/Granulocyte	0	0	0	0.576604
RP11-562F9.2	Monocyte/Granulocyte	0	0	0	0.576604
RP11-563E2.2	Monocyte/Granulocyte	0	0	0	0.576604
RP11-563M4.1	Monocyte/Granulocyte	0	0	0	0.576604
RP11-565A3.2	Monocyte/Granulocyte	0	0	0	0.576604
RP11-565P22.2	Monocyte/Granulocyte	0	0	0	0.576604
RP11-565P22.6	Monocyte/Granulocyte	0	0	0	0.576604
RP11-566H8.1	Monocyte/Granulocyte	0	0	0	0.576604
RP11-566H8.3	Monocyte/Granulocyte	0	0	0	0.576604
RP11-566J3.2	Monocyte/Granulocyte	0	0	0	0.576604
RP11-566K11.2	Monocyte/Granulocyte	0	0	0	0.576604
RP11-567C20.2	Monocyte/Granulocyte	0	0	0	0.576604
RP11-567C20.3	Monocyte/Granulocyte	0	0	0	0.576604
RP11-567J20.1	Monocyte/Granulocyte	0	0	0	0.576604
RP11-567L7.5	Monocyte/Granulocyte	0	0	0	0.576604
RP11-567M16.3	Monocyte/Granulocyte	0	0	0	0.576604
RP11-567N4.2	Monocyte/Granulocyte	0	0	0	0.576604
RP11-567N4.3	Monocyte/Granulocyte	0	0	0	0.576604
RP11-567O16.1	Monocyte/Granulocyte	0	0	0	0.576604
RP11-568A19.1	Monocyte/Granulocyte	0	0	0	0.576604
RP11-568J23.6	Monocyte/Granulocyte	0	0	0	0.576604
RP11-569A11.2	Monocyte/Granulocyte	0	0	0	0.576604
RP11-56F10.3	Monocyte/Granulocyte	0	0	0	0.576604
RP11-56I23.1	Monocyte/Granulocyte	0	0	0	0.576604
RP11-56L13.1	Monocyte/Granulocyte	0	0	0	0.576604
RP11-56L13.7	Monocyte/Granulocyte	0	0	0	0.576604
RP11-570H19.2	Monocyte/Granulocyte	0	0	0	0.576604
RP11-570K4.1	Monocyte/Granulocyte	0	0	0	0.576604
RP11-570L15.1	Monocyte/Granulocyte	0	0	0	0.576604
RP11-571O6.1	Monocyte/Granulocyte	0	0	0	0.576604
RP11-574K11.8	Monocyte/Granulocyte	0	0	0	0.576604
RP11-574O16.1	Monocyte/Granulocyte	0	0	0	0.576604
RP11-575B7.3	Monocyte/Granulocyte	0	0	0	0.576604
RP11-575F12.2	Monocyte/Granulocyte	0	0	0	0.576604
RP11-575L7.2	Monocyte/Granulocyte	0	0	0	0.576604
RP11-576E20.1	Monocyte/Granulocyte	0	0	0	0.576604
RP11-577B7.1	Monocyte/Granulocyte	0	0	0	0.576604
RP11-577G20.1	Monocyte/Granulocyte	0	0	0	0.576604
RP11-577G20.2	Monocyte/Granulocyte	0	0	0	0.576604
RP11-577N1.1	Monocyte/Granulocyte	0	0	0	0.576604
RP11-579E24.2	Monocyte/Granulocyte	0	0	0	0.576604
RP11-57A19.5	Monocyte/Granulocyte	0	0	0	0.576604
RP11-57C13.4	Monocyte/Granulocyte	0	0	0	0.576604
RP11-57H12.5	Monocyte/Granulocyte	0	0	0	0.576604
RP11-57J16.1	Monocyte/Granulocyte	0	0	0	0.576604
RP11-57P19.1	Monocyte/Granulocyte	0	0	0	0.576604
RP11-580I1.1	Monocyte/Granulocyte	0	0	0	0.576604
RP11-580I1.2	Monocyte/Granulocyte	0	0	0	0.576604
RP11-583F24.8	Monocyte/Granulocyte	0	0	0	0.576604
RP11-586K12.10	Monocyte/Granulocyte	0	0	0	0.576604
RP11-586K12.11	Monocyte/Granulocyte	0	0	0	0.576604
RP11-586K12.4	Monocyte/Granulocyte	0	0	0	0.576604
RP11-586K12.8	Monocyte/Granulocyte	0	0	0	0.576604
RP11-587H10.1	Monocyte/Granulocyte	0	0	0	0.576604
RP11-587H10.2	Monocyte/Granulocyte	0	0	0	0.576604
RP11-587P21.3	Monocyte/Granulocyte	0	0	0	0.576604
RP11-588L15.2	Monocyte/Granulocyte	0	0	0	0.576604
RP11-588P7.2	Monocyte/Granulocyte	0	0	0	0.576604
RP11-588P8.1	Monocyte/Granulocyte	0	0	0	0.576604
RP11-589M4.3	Monocyte/Granulocyte	0	0	0	0.576604
RP11-589P10.7	Monocyte/Granulocyte	0	0	0	0.576604
RP11-58A17.4	Monocyte/Granulocyte	0	0	0	0.576604
RP11-58A18.1	Monocyte/Granulocyte	0	0	0	0.576604
RP11-58B2.1	Monocyte/Granulocyte	0	0	0	0.576604
RP11-58C22.1	Monocyte/Granulocyte	0	0	0	0.576604
RP11-58G13.1	Monocyte/Granulocyte	0	0	0	0.576604
RP11-58K22.1	Monocyte/Granulocyte	0	0	0	0.576604
RP11-58O15.1	Monocyte/Granulocyte	0	0	0	0.576604
RP11-58O3.2	Monocyte/Granulocyte	0	0	0	0.576604
RP11-593F5.2	Monocyte/Granulocyte	0	0	0	0.576604
RP11-594C13.1	Monocyte/Granulocyte	0	0	0	0.576604
RP11-594C13.2	Monocyte/Granulocyte	0	0	0	0.576604
RP11-597A11.2	Monocyte/Granulocyte	0	0	0	0.576604
RP11-597A11.6	Monocyte/Granulocyte	0	0	0	0.576604
RP11-597M17.1	Monocyte/Granulocyte	0	0	0	0.576604
RP11-598C10.1	Monocyte/Granulocyte	0	0	0	0.576604
RP11-598C10.2	Monocyte/Granulocyte	0	0	0	0.576604
RP11-598D14.1	Monocyte/Granulocyte	0	0	0	0.576604
RP11-599B13.6	Monocyte/Granulocyte	0	0	0	0.576604
RP11-59E19.4	Monocyte/Granulocyte	0	0	0	0.576604
RP11-59J16.2	Monocyte/Granulocyte	0	0	0	0.576604
RP11-59J16.3	Monocyte/Granulocyte	0	0	0	0.576604
RP11-59N23.3	Monocyte/Granulocyte	0	0	0	0.576604
RP11-59O6.3	Monocyte/Granulocyte	0	0	0	0.576604
RP11-5K23.5	Monocyte/Granulocyte	0	0	0	0.576604
RP11-5N11.4	Monocyte/Granulocyte	0	0	0	0.576604
RP11-5N11.5	Monocyte/Granulocyte	0	0	0	0.576604
RP11-5N11.6	Monocyte/Granulocyte	0	0	0	0.576604
RP11-5P18.5	Monocyte/Granulocyte	0	0	0	0.576604
RP11-5P22.3	Monocyte/Granulocyte	0	0	0	0.576604
RP11-5P4.1	Monocyte/Granulocyte	0	0	0	0.576604
RP11-5P4.2	Monocyte/Granulocyte	0	0	0	0.576604
RP11-5P4.3	Monocyte/Granulocyte	0	0	0	0.576604
RP11-603J24.6	Monocyte/Granulocyte	0	0	0	0.576604
RP11-603J24.9	Monocyte/Granulocyte	0	0	0	0.576604
RP11-605F20.1	Monocyte/Granulocyte	0	0	0	0.576604
RP11-605F22.1	Monocyte/Granulocyte	0	0	0	0.576604
RP11-606D9.1	Monocyte/Granulocyte	0	0	0	0.576604
RP11-607P23.1	Monocyte/Granulocyte	0	0	0	0.576604
RP11-608B3.1	Monocyte/Granulocyte	0	0	0	0.576604
RP11-609L23.1	Monocyte/Granulocyte	0	0	0	0.576604
RP11-60A8.2	Monocyte/Granulocyte	0	0	0	0.576604
RP11-610J23.1	Monocyte/Granulocyte	0	0	0	0.576604
RP11-611E13.3	Monocyte/Granulocyte	0	0	0	0.576604
RP11-612A1.1	Monocyte/Granulocyte	0	0	0	0.576604
RP11-612B6.1	Monocyte/Granulocyte	0	0	0	0.576604
RP11-614O9.1	Monocyte/Granulocyte	0	0	0	0.576604
RP11-615J4.3	Monocyte/Granulocyte	0	0	0	0.576604
RP11-616K22.2	Monocyte/Granulocyte	0	0	0	0.576604
RP11-616M22.2	Monocyte/Granulocyte	0	0	0	0.576604
RP11-617B3.2	Monocyte/Granulocyte	0	0	0	0.576604
RP11-618M23.2	Monocyte/Granulocyte	0	0	0	0.576604
RP11-618M23.4	Monocyte/Granulocyte	0	0	0	0.576604
RP11-618P17.4	Monocyte/Granulocyte	0	0	0	0.576604
RP11-619A14.2	Monocyte/Granulocyte	0	0	0	0.576604
RP11-619J20.1	Monocyte/Granulocyte	0	0	0	0.576604
RP11-619L12.3	Monocyte/Granulocyte	0	0	0	0.576604
RP11-61J19.2	Monocyte/Granulocyte	0	0	0	0.576604
RP11-622O11.4	Monocyte/Granulocyte	0	0	0	0.576604
RP11-624A4.1	Monocyte/Granulocyte	0	0	0	0.576604
RP11-625I7.1	Monocyte/Granulocyte	0	0	0	0.576604
RP11-626P14.1	Monocyte/Granulocyte	0	0	0	0.576604
RP11-627D16.1	Monocyte/Granulocyte	0	0	0	0.576604
RP11-627J17.1	Monocyte/Granulocyte	0	0	0	0.576604
RP11-628E19.2	Monocyte/Granulocyte	0	0	0	0.576604
RP11-628O18.1	Monocyte/Granulocyte	0	0	0	0.576604
RP11-629E24.2	Monocyte/Granulocyte	0	0	0	0.576604
RP11-62C3.6	Monocyte/Granulocyte	0	0	0	0.576604
RP11-62G11.2	Monocyte/Granulocyte	0	0	0	0.576604
RP11-62N21.1	Monocyte/Granulocyte	0	0	0	0.576604
RP11-630C16.1	Monocyte/Granulocyte	0	0	0	0.576604
RP11-631F7.1	Monocyte/Granulocyte	0	0	0	0.576604
RP11-631M21.1	Monocyte/Granulocyte	0	0	0	0.576604
RP11-632B21.1	Monocyte/Granulocyte	0	0	0	0.576604
RP11-632F7.3	Monocyte/Granulocyte	0	0	0	0.576604
RP11-632K5.3	Monocyte/Granulocyte	0	0	0	0.576604
RP11-634B22.4	Monocyte/Granulocyte	0	0	0	0.576604
RP11-637O11.2	Monocyte/Granulocyte	0	0	0	0.576604
RP11-637O19.3	Monocyte/Granulocyte	0	0	0	0.576604
RP11-638L3.1	Monocyte/Granulocyte	0	0	0	0.576604
RP11-638L3.3	Monocyte/Granulocyte	0	0	0	0.576604
RP11-639B1.1	Monocyte/Granulocyte	0	0	0	0.576604
RP11-63A1.2	Monocyte/Granulocyte	0	0	0	0.576604
RP11-63B19.1	Monocyte/Granulocyte	0	0	0	0.576604
RP11-63C8.1	Monocyte/Granulocyte	0	0	0	0.576604
RP11-63E5.6	Monocyte/Granulocyte	0	0	0	0.576604
RP11-63E9.1	Monocyte/Granulocyte	0	0	0	0.576604
RP11-63G10.2	Monocyte/Granulocyte	0	0	0	0.576604
RP11-63K6.7	Monocyte/Granulocyte	0	0	0	0.576604
RP11-63M22.1	Monocyte/Granulocyte	0	0	0	0.576604
RP11-640A1.3	Monocyte/Granulocyte	0	0	0	0.576604
RP11-641A6.3	Monocyte/Granulocyte	0	0	0	0.576604
RP11-642D21.2	Monocyte/Granulocyte	0	0	0	0.576604
RP11-643A5.2	Monocyte/Granulocyte	0	0	0	0.576604
RP11-643C9.1	Monocyte/Granulocyte	0	0	0	0.576604
RP11-643G5.6	Monocyte/Granulocyte	0	0	0	0.576604
RP11-644L4.1	Monocyte/Granulocyte	0	0	0	0.576604
RP11-645N11.3	Monocyte/Granulocyte	0	0	0	0.576604
RP11-646E18.2	Monocyte/Granulocyte	0	0	0	0.576604
RP11-646J21.2	Monocyte/Granulocyte	0	0	0	0.576604
RP11-646J21.3	Monocyte/Granulocyte	0	0	0	0.576604
RP11-646J21.4	Monocyte/Granulocyte	0	0	0	0.576604
RP11-647F2.2	Monocyte/Granulocyte	0	0	0	0.576604
RP11-648K4.2	Monocyte/Granulocyte	0	0	0	0.576604
RP11-649A16.1	Monocyte/Granulocyte	0	0	0	0.576604
RP11-64B16.5	Monocyte/Granulocyte	0	0	0	0.576604
RP11-64C12.4	Monocyte/Granulocyte	0	0	0	0.576604
RP11-64C12.6	Monocyte/Granulocyte	0	0	0	0.576604
RP11-64D24.2	Monocyte/Granulocyte	0	0	0	0.576604
RP11-64K12.4	Monocyte/Granulocyte	0	0	0	0.576604
RP11-64K12.8	Monocyte/Granulocyte	0	0	0	0.576604
RP11-64K12.9	Monocyte/Granulocyte	0	0	0	0.576604
RP11-650J17.1	Monocyte/Granulocyte	0	0	0	0.576604
RP11-650J17.2	Monocyte/Granulocyte	0	0	0	0.576604
RP11-653B10.1	Monocyte/Granulocyte	0	0	0	0.576604
RP11-654A16.1	Monocyte/Granulocyte	0	0	0	0.576604
RP11-654D12.2	Monocyte/Granulocyte	0	0	0	0.576604
RP11-655G22.1	Monocyte/Granulocyte	0	0	0	0.576604
RP11-655H13.2	Monocyte/Granulocyte	0	0	0	0.576604
RP11-655M14.12	Monocyte/Granulocyte	0	0	0	0.576604
RP11-656A15.1	Monocyte/Granulocyte	0	0	0	0.576604
RP11-659E9.4	Monocyte/Granulocyte	0	0	0	0.576604
RP11-659F24.1	Monocyte/Granulocyte	0	0	0	0.576604
RP11-659O3.1	Monocyte/Granulocyte	0	0	0	0.576604
RP11-65D24.1	Monocyte/Granulocyte	0	0	0	0.576604
RP11-65J3.15	Monocyte/Granulocyte	0	0	0	0.576604
RP11-65M17.1	Monocyte/Granulocyte	0	0	0	0.576604
RP11-661C8.2	Monocyte/Granulocyte	0	0	0	0.576604
RP11-661G16.1	Monocyte/Granulocyte	0	0	0	0.576604
RP11-662J14.1	Monocyte/Granulocyte	0	0	0	0.576604
RP11-662M24.1	Monocyte/Granulocyte	0	0	0	0.576604
RP11-662M24.2	Monocyte/Granulocyte	0	0	0	0.576604
RP11-664H17.1	Monocyte/Granulocyte	0	0	0	0.576604
RP11-665C14.2	Monocyte/Granulocyte	0	0	0	0.576604
RP11-665I14.1	Monocyte/Granulocyte	0	0	0	0.576604
RP11-666E17.1	Monocyte/Granulocyte	0	0	0	0.576604
RP11-666F17.1	Monocyte/Granulocyte	0	0	0	0.576604
RP11-667F9.2	Monocyte/Granulocyte	0	0	0	0.576604
RP11-667M19.10	Monocyte/Granulocyte	0	0	0	0.576604
RP11-669E14.4	Monocyte/Granulocyte	0	0	0	0.576604
RP11-669M16.2	Monocyte/Granulocyte	0	0	0	0.576604
RP11-669M2.1	Monocyte/Granulocyte	0	0	0	0.576604
RP11-669N7.3	Monocyte/Granulocyte	0	0	0	0.576604
RP11-66A2.1	Monocyte/Granulocyte	0	0	0	0.576604
RP11-66A2.2	Monocyte/Granulocyte	0	0	0	0.576604
RP11-66B24.5	Monocyte/Granulocyte	0	0	0	0.576604
RP11-66N11.7	Monocyte/Granulocyte	0	0	0	0.576604
RP11-670E13.5	Monocyte/Granulocyte	0	0	0	0.576604
RP11-670N15.1	Monocyte/Granulocyte	0	0	0	0.576604
RP11-671C19.2	Monocyte/Granulocyte	0	0	0	0.576604
RP11-671J11.4	Monocyte/Granulocyte	0	0	0	0.576604
RP11-672A2.1	Monocyte/Granulocyte	0	0	0	0.576604
RP11-672F9.1	Monocyte/Granulocyte	0	0	0	0.576604
RP11-672L10.1	Monocyte/Granulocyte	0	0	0	0.576604
RP11-672L10.3	Monocyte/Granulocyte	0	0	0	0.576604
RP11-673E11.2	Monocyte/Granulocyte	0	0	0	0.576604
RP11-673F18.1	Monocyte/Granulocyte	0	0	0	0.576604
RP11-673P17.2	Monocyte/Granulocyte	0	0	0	0.576604
RP11-674C21.9	Monocyte/Granulocyte	0	0	0	0.576604
RP11-675M1.2	Monocyte/Granulocyte	0	0	0	0.576604
RP11-676F20.1	Monocyte/Granulocyte	0	0	0	0.576604
RP11-676F20.4	Monocyte/Granulocyte	0	0	0	0.576604
RP11-676F20.5	Monocyte/Granulocyte	0	0	0	0.576604
RP11-676J12.8	Monocyte/Granulocyte	0	0	0	0.576604
RP11-677I18.4	Monocyte/Granulocyte	0	0	0	0.576604
RP11-677O4.2	Monocyte/Granulocyte	0	0	0	0.576604
RP11-677O4.6	Monocyte/Granulocyte	0	0	0	0.576604
RP11-67H2.1	Monocyte/Granulocyte	0	0	0	0.576604
RP11-680F20.5	Monocyte/Granulocyte	0	0	0	0.576604
RP11-683L23.7	Monocyte/Granulocyte	0	0	0	0.576604
RP11-685A21.1	Monocyte/Granulocyte	0	0	0	0.576604
RP11-685F15.1	Monocyte/Granulocyte	0	0	0	0.576604
RP11-685G9.2	Monocyte/Granulocyte	0	0	0	0.576604
RP11-685M7.5	Monocyte/Granulocyte	0	0	0	0.576604
RP11-686D22.9	Monocyte/Granulocyte	0	0	0	0.576604
RP11-686G23.2	Monocyte/Granulocyte	0	0	0	0.576604
RP11-687D19.1	Monocyte/Granulocyte	0	0	0	0.576604
RP11-687M24.4	Monocyte/Granulocyte	0	0	0	0.576604
RP11-687M24.8	Monocyte/Granulocyte	0	0	0	0.576604
RP11-688I9.2	Monocyte/Granulocyte	0	0	0	0.576604
RP11-688I9.4	Monocyte/Granulocyte	0	0	0	0.576604
RP11-689P11.3	Monocyte/Granulocyte	0	0	0	0.576604
RP11-68E19.2	Monocyte/Granulocyte	0	0	0	0.576604
RP11-68L1.1	Monocyte/Granulocyte	0	0	0	0.576604
RP11-68L1.2	Monocyte/Granulocyte	0	0	0	0.576604
RP11-690C23.2	Monocyte/Granulocyte	0	0	0	0.576604
RP11-690J15.1	Monocyte/Granulocyte	0	0	0	0.576604
RP11-691G17.1	Monocyte/Granulocyte	0	0	0	0.576604
RP11-691H4.3	Monocyte/Granulocyte	0	0	0	0.576604
RP11-691N7.6	Monocyte/Granulocyte	0	0	0	0.576604
RP11-692P14.1	Monocyte/Granulocyte	0	0	0	0.576604
RP11-693J15.4	Monocyte/Granulocyte	0	0	0	0.576604
RP11-696P8.2	Monocyte/Granulocyte	0	0	0	0.576604
RP11-697E14.2	Monocyte/Granulocyte	0	0	0	0.576604
RP11-697H9.2	Monocyte/Granulocyte	0	0	0	0.576604
RP11-698N11.2	Monocyte/Granulocyte	0	0	0	0.576604
RP11-699F16.2	Monocyte/Granulocyte	0	0	0	0.576604
RP11-69A21.2	Monocyte/Granulocyte	0	0	0	0.576604
RP11-69C17.2	Monocyte/Granulocyte	0	0	0	0.576604
RP11-69C17.3	Monocyte/Granulocyte	0	0	0	0.576604
RP11-69C17.4	Monocyte/Granulocyte	0	0	0	0.576604
RP11-69E9.1	Monocyte/Granulocyte	0	0	0	0.576604
RP11-69H7.2	Monocyte/Granulocyte	0	0	0	0.576604
RP11-6B19.2	Monocyte/Granulocyte	0	0	0	0.576604
RP11-6C14.1	Monocyte/Granulocyte	0	0	0	0.576604
RP11-6E9.4	Monocyte/Granulocyte	0	0	0	0.576604
RP11-6L6.2	Monocyte/Granulocyte	0	0	0	0.576604
RP11-6N17.10	Monocyte/Granulocyte	0	0	0	0.576604
RP11-6N17.3	Monocyte/Granulocyte	0	0	0	0.576604
RP11-700E23.1	Monocyte/Granulocyte	0	0	0	0.576604
RP11-700E23.2	Monocyte/Granulocyte	0	0	0	0.576604
RP11-700H6.4	Monocyte/Granulocyte	0	0	0	0.576604
RP11-701H24.3	Monocyte/Granulocyte	0	0	0	0.576604
RP11-701H24.4	Monocyte/Granulocyte	0	0	0	0.576604
RP11-701I24.3	Monocyte/Granulocyte	0	0	0	0.576604
RP11-703C10.1	Monocyte/Granulocyte	0	0	0	0.576604
RP11-703H8.9	Monocyte/Granulocyte	0	0	0	0.576604
RP11-705O24.3	Monocyte/Granulocyte	0	0	0	0.576604
RP11-706C16.5	Monocyte/Granulocyte	0	0	0	0.576604
RP11-706F1.1	Monocyte/Granulocyte	0	0	0	0.576604
RP11-706F1.2	Monocyte/Granulocyte	0	0	0	0.576604
RP11-706J10.2	Monocyte/Granulocyte	0	0	0	0.576604
RP11-707A18.1	Monocyte/Granulocyte	0	0	0	0.576604
RP11-707F2.1	Monocyte/Granulocyte	0	0	0	0.576604
RP11-707P17.1	Monocyte/Granulocyte	0	0	0	0.576604
RP11-709D24.6	Monocyte/Granulocyte	0	0	0	0.576604
RP11-70F11.11	Monocyte/Granulocyte	0	0	0	0.576604
RP11-711C17.1	Monocyte/Granulocyte	0	0	0	0.576604
RP11-711D18.2	Monocyte/Granulocyte	0	0	0	0.576604
RP11-711G10.1	Monocyte/Granulocyte	0	0	0	0.576604
RP11-711K1.8	Monocyte/Granulocyte	0	0	0	0.576604
RP11-713N11.4	Monocyte/Granulocyte	0	0	0	0.576604
RP11-713N11.6	Monocyte/Granulocyte	0	0	0	0.576604
RP11-713P17.5	Monocyte/Granulocyte	0	0	0	0.576604
RP11-714M23.2	Monocyte/Granulocyte	0	0	0	0.576604
RP11-715C4.1	Monocyte/Granulocyte	0	0	0	0.576604
RP11-715G15.1	Monocyte/Granulocyte	0	0	0	0.576604
RP11-716H6.1	Monocyte/Granulocyte	0	0	0	0.576604
RP11-716H6.2	Monocyte/Granulocyte	0	0	0	0.576604
RP11-717F1.1	Monocyte/Granulocyte	0	0	0	0.576604
RP11-717H13.1	Monocyte/Granulocyte	0	0	0	0.576604
RP11-717I24.1	Monocyte/Granulocyte	0	0	0	0.576604
RP11-717K11.2	Monocyte/Granulocyte	0	0	0	0.576604
RP11-718B12.2	Monocyte/Granulocyte	0	0	0	0.576604
RP11-718G2.5	Monocyte/Granulocyte	0	0	0	0.576604
RP11-719J20.1	Monocyte/Granulocyte	0	0	0	0.576604
RP11-719N22.2	Monocyte/Granulocyte	0	0	0	0.576604
RP11-71J2.1	Monocyte/Granulocyte	0	0	0	0.576604
RP11-720D4.3	Monocyte/Granulocyte	0	0	0	0.576604
RP11-722M1.1	Monocyte/Granulocyte	0	0	0	0.576604
RP11-722P11.4	Monocyte/Granulocyte	0	0	0	0.576604
RP11-723G8.1	Monocyte/Granulocyte	0	0	0	0.576604
RP11-724M22.1	Monocyte/Granulocyte	0	0	0	0.576604
RP11-724O16.1	Monocyte/Granulocyte	0	0	0	0.576604
RP11-725M22.1	Monocyte/Granulocyte	0	0	0	0.576604
RP11-728K20.2	Monocyte/Granulocyte	0	0	0	0.576604
RP11-729I10.2	Monocyte/Granulocyte	0	0	0	0.576604
RP11-729M20.1	Monocyte/Granulocyte	0	0	0	0.576604
RP11-730G20.1	Monocyte/Granulocyte	0	0	0	0.576604
RP11-730N24.1	Monocyte/Granulocyte	0	0	0	0.576604
RP11-730N24.2	Monocyte/Granulocyte	0	0	0	0.576604
RP11-731F5.1	Monocyte/Granulocyte	0	0	0	0.576604
RP11-731N10.1	Monocyte/Granulocyte	0	0	0	0.576604
RP11-732M18.2	Monocyte/Granulocyte	0	0	0	0.576604
RP11-733C7.1	Monocyte/Granulocyte	0	0	0	0.576604
RP11-733D4.1	Monocyte/Granulocyte	0	0	0	0.576604
RP11-734K21.4	Monocyte/Granulocyte	0	0	0	0.576604
RP11-735B13.2	Monocyte/Granulocyte	0	0	0	0.576604
RP11-735G4.1	Monocyte/Granulocyte	0	0	0	0.576604
RP11-736G13.1	Monocyte/Granulocyte	0	0	0	0.576604
RP11-736I10.1	Monocyte/Granulocyte	0	0	0	0.576604
RP11-736P16.1	Monocyte/Granulocyte	0	0	0	0.576604
RP11-737F9.1	Monocyte/Granulocyte	0	0	0	0.576604
RP11-738B7.1	Monocyte/Granulocyte	0	0	0	0.576604
RP11-738G5.1	Monocyte/Granulocyte	0	0	0	0.576604
RP11-738G5.2	Monocyte/Granulocyte	0	0	0	0.576604
RP11-73B2.2	Monocyte/Granulocyte	0	0	0	0.576604
RP11-73B2.4	Monocyte/Granulocyte	0	0	0	0.576604
RP11-73G16.3	Monocyte/Granulocyte	0	0	0	0.576604
RP11-740P5.2	Monocyte/Granulocyte	0	0	0	0.576604
RP11-740P5.3	Monocyte/Granulocyte	0	0	0	0.576604
RP11-744A16.4	Monocyte/Granulocyte	0	0	0	0.576604
RP11-744I24.2	Monocyte/Granulocyte	0	0	0	0.576604
RP11-744I24.3	Monocyte/Granulocyte	0	0	0	0.576604
RP11-748C4.1	Monocyte/Granulocyte	0	0	0	0.576604
RP11-749H20.1	Monocyte/Granulocyte	0	0	0	0.576604
RP11-74C13.4	Monocyte/Granulocyte	0	0	0	0.576604
RP11-74C3.1	Monocyte/Granulocyte	0	0	0	0.576604
RP11-74H8.1	Monocyte/Granulocyte	0	0	0	0.576604
RP11-74K19.1	Monocyte/Granulocyte	0	0	0	0.576604
RP11-751H17.1	Monocyte/Granulocyte	0	0	0	0.576604
RP11-753A21.2	Monocyte/Granulocyte	0	0	0	0.576604
RP11-753D20.1	Monocyte/Granulocyte	0	0	0	0.576604
RP11-753N8.1	Monocyte/Granulocyte	0	0	0	0.576604
RP11-755E23.3	Monocyte/Granulocyte	0	0	0	0.576604
RP11-756J15.3	Monocyte/Granulocyte	0	0	0	0.576604
RP11-756K15.2	Monocyte/Granulocyte	0	0	0	0.576604
RP11-756P10.4	Monocyte/Granulocyte	0	0	0	0.576604
RP11-756P10.5	Monocyte/Granulocyte	0	0	0	0.576604
RP11-757G1.5	Monocyte/Granulocyte	0	0	0	0.576604
RP11-757O6.1	Monocyte/Granulocyte	0	0	0	0.576604
RP11-759A24.3	Monocyte/Granulocyte	0	0	0	0.576604
RP11-75C23.1	Monocyte/Granulocyte	0	0	0	0.576604
RP11-760D2.1	Monocyte/Granulocyte	0	0	0	0.576604
RP11-760D2.11	Monocyte/Granulocyte	0	0	0	0.576604
RP11-760D2.5	Monocyte/Granulocyte	0	0	0	0.576604
RP11-760L24.1	Monocyte/Granulocyte	0	0	0	0.576604
RP11-761B3.1	Monocyte/Granulocyte	0	0	0	0.576604
RP11-763B22.6	Monocyte/Granulocyte	0	0	0	0.576604
RP11-763E3.1	Monocyte/Granulocyte	0	0	0	0.576604
RP11-763K15.1	Monocyte/Granulocyte	0	0	0	0.576604
RP11-765K14.1	Monocyte/Granulocyte	0	0	0	0.576604
RP11-766F14.1	Monocyte/Granulocyte	0	0	0	0.576604
RP11-766N7.4	Monocyte/Granulocyte	0	0	0	0.576604
RP11-768G7.3	Monocyte/Granulocyte	0	0	0	0.576604
RP11-76C10.2	Monocyte/Granulocyte	0	0	0	0.576604
RP11-76E12.1	Monocyte/Granulocyte	0	0	0	0.576604
RP11-76G10.1	Monocyte/Granulocyte	0	0	0	0.576604
RP11-76K13.3	Monocyte/Granulocyte	0	0	0	0.576604
RP11-770E5.2	Monocyte/Granulocyte	0	0	0	0.576604
RP11-770G2.2	Monocyte/Granulocyte	0	0	0	0.576604
RP11-772C9.1	Monocyte/Granulocyte	0	0	0	0.576604
RP11-774I5.1	Monocyte/Granulocyte	0	0	0	0.576604
RP11-774O3.2	Monocyte/Granulocyte	0	0	0	0.576604
RP11-775B15.2	Monocyte/Granulocyte	0	0	0	0.576604
RP11-775H9.1	Monocyte/Granulocyte	0	0	0	0.576604
RP11-775H9.2	Monocyte/Granulocyte	0	0	0	0.576604
RP11-776A13.3	Monocyte/Granulocyte	0	0	0	0.576604
RP11-778D12.2	Monocyte/Granulocyte	0	0	0	0.576604
RP11-778J15.1	Monocyte/Granulocyte	0	0	0	0.576604
RP11-778O17.4	Monocyte/Granulocyte	0	0	0	0.576604
RP11-77B22.2	Monocyte/Granulocyte	0	0	0	0.576604
RP11-77K12.4	Monocyte/Granulocyte	0	0	0	0.576604
RP11-77M5.1	Monocyte/Granulocyte	0	0	0	0.576604
RP11-780O17.1	Monocyte/Granulocyte	0	0	0	0.576604
RP11-780O24.2	Monocyte/Granulocyte	0	0	0	0.576604
RP11-781M16.2	Monocyte/Granulocyte	0	0	0	0.576604
RP11-781P6.1	Monocyte/Granulocyte	0	0	0	0.576604
RP11-783L4.1	Monocyte/Granulocyte	0	0	0	0.576604
RP11-784B15.1	Monocyte/Granulocyte	0	0	0	0.576604
RP11-785F11.1	Monocyte/Granulocyte	0	0	0	0.576604
RP11-785G17.1	Monocyte/Granulocyte	0	0	0	0.576604
RP11-785H20.1	Monocyte/Granulocyte	0	0	0	0.576604
RP11-787B4.2	Monocyte/Granulocyte	0	0	0	0.576604
RP11-787D18.1	Monocyte/Granulocyte	0	0	0	0.576604
RP11-787D18.2	Monocyte/Granulocyte	0	0	0	0.576604
RP11-788A4.1	Monocyte/Granulocyte	0	0	0	0.576604
RP11-789A21.1	Monocyte/Granulocyte	0	0	0	0.576604
RP11-789C17.5	Monocyte/Granulocyte	0	0	0	0.576604
RP11-789F5.1	Monocyte/Granulocyte	0	0	0	0.576604
RP11-78A18.2	Monocyte/Granulocyte	0	0	0	0.576604
RP11-78A19.2	Monocyte/Granulocyte	0	0	0	0.576604
RP11-78B10.2	Monocyte/Granulocyte	0	0	0	0.576604
RP11-78H24.1	Monocyte/Granulocyte	0	0	0	0.576604
RP11-78J21.4	Monocyte/Granulocyte	0	0	0	0.576604
RP11-78O22.1	Monocyte/Granulocyte	0	0	0	0.576604
RP11-78O9.1	Monocyte/Granulocyte	0	0	0	0.576604
RP11-790J24.1	Monocyte/Granulocyte	0	0	0	0.576604
RP11-791O21.5	Monocyte/Granulocyte	0	0	0	0.576604
RP11-793A3.1	Monocyte/Granulocyte	0	0	0	0.576604
RP11-793A3.2	Monocyte/Granulocyte	0	0	0	0.576604
RP11-793B23.1	Monocyte/Granulocyte	0	0	0	0.576604
RP11-794A8.1	Monocyte/Granulocyte	0	0	0	0.576604
RP11-794M8.2	Monocyte/Granulocyte	0	0	0	0.576604
RP11-794P6.2	Monocyte/Granulocyte	0	0	0	0.576604
RP11-794P6.3	Monocyte/Granulocyte	0	0	0	0.576604
RP11-795H16.3	Monocyte/Granulocyte	0	0	0	0.576604
RP11-796I2.1	Monocyte/Granulocyte	0	0	0	0.576604
RP11-797A18.3	Monocyte/Granulocyte	0	0	0	0.576604
RP11-797E24.3	Monocyte/Granulocyte	0	0	0	0.576604
RP11-798K23.1	Monocyte/Granulocyte	0	0	0	0.576604
RP11-798K3.4	Monocyte/Granulocyte	0	0	0	0.576604
RP11-799D4.3	Monocyte/Granulocyte	0	0	0	0.576604
RP11-79C6.3	Monocyte/Granulocyte	0	0	0	0.576604
RP11-79E3.2	Monocyte/Granulocyte	0	0	0	0.576604
RP11-79E3.3	Monocyte/Granulocyte	0	0	0	0.576604
RP11-7C6.1	Monocyte/Granulocyte	0	0	0	0.576604
RP11-7F17.4	Monocyte/Granulocyte	0	0	0	0.576604
RP11-7N14.1	Monocyte/Granulocyte	0	0	0	0.576604
RP11-801I18.1	Monocyte/Granulocyte	0	0	0	0.576604
RP11-802F5.1	Monocyte/Granulocyte	0	0	0	0.576604
RP11-802H3.2	Monocyte/Granulocyte	0	0	0	0.576604
RP11-804F13.1	Monocyte/Granulocyte	0	0	0	0.576604
RP11-804L24.2	Monocyte/Granulocyte	0	0	0	0.576604
RP11-804N13.1	Monocyte/Granulocyte	0	0	0	0.576604
RP11-805F19.1	Monocyte/Granulocyte	0	0	0	0.576604
RP11-805F19.2	Monocyte/Granulocyte	0	0	0	0.576604
RP11-805I24.4	Monocyte/Granulocyte	0	0	0	0.576604
RP11-806J6.1	Monocyte/Granulocyte	0	0	0	0.576604
RP11-806K15.1	Monocyte/Granulocyte	0	0	0	0.576604
RP11-807H17.1	Monocyte/Granulocyte	0	0	0	0.576604
RP11-809F4.3	Monocyte/Granulocyte	0	0	0	0.576604
RP11-80B9.1	Monocyte/Granulocyte	0	0	0	0.576604
RP11-80F22.14	Monocyte/Granulocyte	0	0	0	0.576604
RP11-80F22.15	Monocyte/Granulocyte	0	0	0	0.576604
RP11-80F22.4	Monocyte/Granulocyte	0	0	0	0.576604
RP11-80H8.3	Monocyte/Granulocyte	0	0	0	0.576604
RP11-80K6.2	Monocyte/Granulocyte	0	0	0	0.576604
RP11-810B23.1	Monocyte/Granulocyte	0	0	0	0.576604
RP11-810M2.2	Monocyte/Granulocyte	0	0	0	0.576604
RP11-810P8.1	Monocyte/Granulocyte	0	0	0	0.576604
RP11-812E19.3	Monocyte/Granulocyte	0	0	0	0.576604
RP11-812E19.7	Monocyte/Granulocyte	0	0	0	0.576604
RP11-813I20.2	Monocyte/Granulocyte	0	0	0	0.576604
RP11-814P5.1	Monocyte/Granulocyte	0	0	0	0.576604
RP11-815J4.1	Monocyte/Granulocyte	0	0	0	0.576604
RP11-818C3.1	Monocyte/Granulocyte	0	0	0	0.576604
RP11-818F20.4	Monocyte/Granulocyte	0	0	0	0.576604
RP11-81F13.1	Monocyte/Granulocyte	0	0	0	0.576604
RP11-81F13.2	Monocyte/Granulocyte	0	0	0	0.576604
RP11-822E23.2	Monocyte/Granulocyte	0	0	0	0.576604
RP11-822E23.7	Monocyte/Granulocyte	0	0	0	0.576604
RP11-826N14.1	Monocyte/Granulocyte	0	0	0	0.576604
RP11-826N14.4	Monocyte/Granulocyte	0	0	0	0.576604
RP11-82O18.2	Monocyte/Granulocyte	0	0	0	0.576604
RP11-831A10.1	Monocyte/Granulocyte	0	0	0	0.576604
RP11-831A10.2	Monocyte/Granulocyte	0	0	0	0.576604
RP11-831H9.11	Monocyte/Granulocyte	0	0	0	0.576604
RP11-831H9.3	Monocyte/Granulocyte	0	0	0	0.576604
RP11-834C11.10	Monocyte/Granulocyte	0	0	0	0.576604
RP11-834C11.12	Monocyte/Granulocyte	0	0	0	0.576604
RP11-838N2.3	Monocyte/Granulocyte	0	0	0	0.576604
RP11-843P14.1	Monocyte/Granulocyte	0	0	0	0.576604
RP11-843P14.2	Monocyte/Granulocyte	0	0	0	0.576604
RP11-844P9.1	Monocyte/Granulocyte	0	0	0	0.576604
RP11-846C15.2	Monocyte/Granulocyte	0	0	0	0.576604
RP11-846F4.12	Monocyte/Granulocyte	0	0	0	0.576604
RP11-848D3.5	Monocyte/Granulocyte	0	0	0	0.576604
RP11-84C10.3	Monocyte/Granulocyte	0	0	0	0.576604
RP11-850F7.7	Monocyte/Granulocyte	0	0	0	0.576604
RP11-856M7.1	Monocyte/Granulocyte	0	0	0	0.576604
RP11-856M7.2	Monocyte/Granulocyte	0	0	0	0.576604
RP11-85G21.1	Monocyte/Granulocyte	0	0	0	0.576604
RP11-85G21.3	Monocyte/Granulocyte	0	0	0	0.576604
RP11-85L21.6	Monocyte/Granulocyte	0	0	0	0.576604
RP11-85O21.5	Monocyte/Granulocyte	0	0	0	0.576604
RP11-860B13.3	Monocyte/Granulocyte	0	0	0	0.576604
RP11-861L17.3	Monocyte/Granulocyte	0	0	0	0.576604
RP11-867G23.1	Monocyte/Granulocyte	0	0	0	0.576604
RP11-867G23.13	Monocyte/Granulocyte	0	0	0	0.576604
RP11-86A5.1	Monocyte/Granulocyte	0	0	0	0.576604
RP11-871F6.3	Monocyte/Granulocyte	0	0	0	0.576604
RP11-872D17.8	Monocyte/Granulocyte	0	0	0	0.576604
RP11-875H7.1	Monocyte/Granulocyte	0	0	0	0.576604
RP11-875H7.2	Monocyte/Granulocyte	0	0	0	0.576604
RP11-875H7.5	Monocyte/Granulocyte	0	0	0	0.576604
RP11-876F14.1	Monocyte/Granulocyte	0	0	0	0.576604
RP11-87C12.6	Monocyte/Granulocyte	0	0	0	0.576604
RP11-87E22.2	Monocyte/Granulocyte	0	0	0	0.576604
RP11-87G24.6	Monocyte/Granulocyte	0	0	0	0.576604
RP11-87M18.2	Monocyte/Granulocyte	0	0	0	0.576604
RP11-87N24.3	Monocyte/Granulocyte	0	0	0	0.576604
RP11-881M11.8	Monocyte/Granulocyte	0	0	0	0.576604
RP11-883G14.2	Monocyte/Granulocyte	0	0	0	0.576604
RP11-883G14.3	Monocyte/Granulocyte	0	0	0	0.576604
RP11-885B4.1	Monocyte/Granulocyte	0	0	0	0.576604
RP11-886H22.1	Monocyte/Granulocyte	0	0	0	0.576604
RP11-889D3.1	Monocyte/Granulocyte	0	0	0	0.576604
RP11-889D3.2	Monocyte/Granulocyte	0	0	0	0.576604
RP11-88I21.2	Monocyte/Granulocyte	0	0	0	0.576604
RP11-895K13.2	Monocyte/Granulocyte	0	0	0	0.576604
RP11-897M7.1	Monocyte/Granulocyte	0	0	0	0.576604
RP11-897M7.4	Monocyte/Granulocyte	0	0	0	0.576604
RP11-899L11.1	Monocyte/Granulocyte	0	0	0	0.576604
RP11-899L11.3	Monocyte/Granulocyte	0	0	0	0.576604
RP11-89K22.1	Monocyte/Granulocyte	0	0	0	0.576604
RP11-89M22.3	Monocyte/Granulocyte	0	0	0	0.576604
RP11-89N17.3	Monocyte/Granulocyte	0	0	0	0.576604
RP11-89N17.4	Monocyte/Granulocyte	0	0	0	0.576604
RP11-8L21.1	Monocyte/Granulocyte	0	0	0	0.576604
RP11-8P11.4	Monocyte/Granulocyte	0	0	0	0.576604
RP11-901H12.1	Monocyte/Granulocyte	0	0	0	0.576604
RP11-907D1.1	Monocyte/Granulocyte	0	0	0	0.576604
RP11-90C4.3	Monocyte/Granulocyte	0	0	0	0.576604
RP11-90J7.3	Monocyte/Granulocyte	0	0	0	0.576604
RP11-90K17.2	Monocyte/Granulocyte	0	0	0	0.576604
RP11-916L7.1	Monocyte/Granulocyte	0	0	0	0.576604
RP11-91H12.3	Monocyte/Granulocyte	0	0	0	0.576604
RP11-91I8.1	Monocyte/Granulocyte	0	0	0	0.576604
RP11-91J3.2	Monocyte/Granulocyte	0	0	0	0.576604
RP11-91N2.3	Monocyte/Granulocyte	0	0	0	0.576604
RP11-91P17.1	Monocyte/Granulocyte	0	0	0	0.576604
RP11-92B11.3	Monocyte/Granulocyte	0	0	0	0.576604
RP11-92G19.2	Monocyte/Granulocyte	0	0	0	0.576604
RP11-930O11.2	Monocyte/Granulocyte	0	0	0	0.576604
RP11-932O9.4	Monocyte/Granulocyte	0	0	0	0.576604
RP11-934B9.3	Monocyte/Granulocyte	0	0	0	0.576604
RP11-93N20.1	Monocyte/Granulocyte	0	0	0	0.576604
RP11-941H19.3	Monocyte/Granulocyte	0	0	0	0.576604
RP11-945A11.1	Monocyte/Granulocyte	0	0	0	0.576604
RP11-945A11.2	Monocyte/Granulocyte	0	0	0	0.576604
RP11-945F5.1	Monocyte/Granulocyte	0	0	0	0.576604
RP11-94B19.1	Monocyte/Granulocyte	0	0	0	0.576604
RP11-94B19.2	Monocyte/Granulocyte	0	0	0	0.576604
RP11-94B19.4	Monocyte/Granulocyte	0	0	0	0.576604
RP11-94B19.5	Monocyte/Granulocyte	0	0	0	0.576604
RP11-94B19.6	Monocyte/Granulocyte	0	0	0	0.576604
RP11-94B19.7	Monocyte/Granulocyte	0	0	0	0.576604
RP11-94C24.11	Monocyte/Granulocyte	0	0	0	0.576604
RP11-94H18.2	Monocyte/Granulocyte	0	0	0	0.576604
RP11-94H6.1	Monocyte/Granulocyte	0	0	0	0.576604
RP11-94M14.3	Monocyte/Granulocyte	0	0	0	0.576604
RP11-94P11.4	Monocyte/Granulocyte	0	0	0	0.576604
RP11-953B20.1	Monocyte/Granulocyte	0	0	0	0.576604
RP11-955H22.3	Monocyte/Granulocyte	0	0	0	0.576604
RP11-958F21.1	Monocyte/Granulocyte	0	0	0	0.576604
RP11-958F21.3	Monocyte/Granulocyte	0	0	0	0.576604
RP11-958J22.3	Monocyte/Granulocyte	0	0	0	0.576604
RP11-95H11.1	Monocyte/Granulocyte	0	0	0	0.576604
RP11-95I16.2	Monocyte/Granulocyte	0	0	0	0.576604
RP11-95L3.2	Monocyte/Granulocyte	0	0	0	0.576604
RP11-95O2.1	Monocyte/Granulocyte	0	0	0	0.576604
RP11-95P13.2	Monocyte/Granulocyte	0	0	0	0.576604
RP11-960D24.1	Monocyte/Granulocyte	0	0	0	0.576604
RP11-963H4.5	Monocyte/Granulocyte	0	0	0	0.576604
RP11-964E11.2	Monocyte/Granulocyte	0	0	0	0.576604
RP11-966I7.2	Monocyte/Granulocyte	0	0	0	0.576604
RP11-966I7.3	Monocyte/Granulocyte	0	0	0	0.576604
RP11-966I7.4	Monocyte/Granulocyte	0	0	0	0.576604
RP11-96C23.10	Monocyte/Granulocyte	0	0	0	0.576604
RP11-96G10.1	Monocyte/Granulocyte	0	0	0	0.576604
RP11-96L14.8	Monocyte/Granulocyte	0	0	0	0.576604
RP11-96L7.2	Monocyte/Granulocyte	0	0	0	0.576604
RP11-96O20.2	Monocyte/Granulocyte	0	0	0	0.576604
RP11-973D8.4	Monocyte/Granulocyte	0	0	0	0.576604
RP11-973F15.2	Monocyte/Granulocyte	0	0	0	0.576604
RP11-973H7.5	Monocyte/Granulocyte	0	0	0	0.576604
RP11-973N13.3	Monocyte/Granulocyte	0	0	0	0.576604
RP11-978I15.10	Monocyte/Granulocyte	0	0	0	0.576604
RP11-97E7.1	Monocyte/Granulocyte	0	0	0	0.576604
RP11-97E7.2	Monocyte/Granulocyte	0	0	0	0.576604
RP11-97N19.2	Monocyte/Granulocyte	0	0	0	0.576604
RP11-97N19.3	Monocyte/Granulocyte	0	0	0	0.576604
RP11-981G7.3	Monocyte/Granulocyte	0	0	0	0.576604
RP11-983C2.2	Monocyte/Granulocyte	0	0	0	0.576604
RP11-983C2.3	Monocyte/Granulocyte	0	0	0	0.576604
RP11-986G18.2	Monocyte/Granulocyte	0	0	0	0.576604
RP11-98C1.2	Monocyte/Granulocyte	0	0	0	0.576604
RP11-98G13.1	Monocyte/Granulocyte	0	0	0	0.576604
RP11-98J9.1	Monocyte/Granulocyte	0	0	0	0.576604
RP11-98J9.3	Monocyte/Granulocyte	0	0	0	0.576604
RP11-98L5.5	Monocyte/Granulocyte	0	0	0	0.576604
RP11-98O2.1	Monocyte/Granulocyte	0	0	0	0.576604
RP11-991C1.2	Monocyte/Granulocyte	0	0	0	0.576604
RP11-99C10.1	Monocyte/Granulocyte	0	0	0	0.576604
RP11-99H20.1	Monocyte/Granulocyte	0	0	0	0.576604
RP11-99H8.1	Monocyte/Granulocyte	0	0	0	0.576604
RP11-99J16--A.2	Monocyte/Granulocyte	0	0	0	0.576604
RP11-99L13.1	Monocyte/Granulocyte	0	0	0	0.576604
RP11-9B6.1	Monocyte/Granulocyte	0	0	0	0.576604
RP11-9N12.3	Monocyte/Granulocyte	0	0	0	0.576604
RP13-1032I1.10	Monocyte/Granulocyte	0	0	0	0.576604
RP13-152O15.5	Monocyte/Granulocyte	0	0	0	0.576604
RP13-16H11.7	Monocyte/Granulocyte	0	0	0	0.576604
RP13-210D15.4	Monocyte/Granulocyte	0	0	0	0.576604
RP13-212L9.1	Monocyte/Granulocyte	0	0	0	0.576604
RP13-221M14.2	Monocyte/Granulocyte	0	0	0	0.576604
RP13-225O21.2	Monocyte/Granulocyte	0	0	0	0.576604
RP13-259N13.2	Monocyte/Granulocyte	0	0	0	0.576604
RP13-262C2.3	Monocyte/Granulocyte	0	0	0	0.576604
RP13-279N23.2	Monocyte/Granulocyte	0	0	0	0.576604
RP13-329D4.3	Monocyte/Granulocyte	0	0	0	0.576604
RP13-347D8.7	Monocyte/Granulocyte	0	0	0	0.576604
RP13-348B13.2	Monocyte/Granulocyte	0	0	0	0.576604
RP13-392I16.1	Monocyte/Granulocyte	0	0	0	0.576604
RP13-487K5.1	Monocyte/Granulocyte	0	0	0	0.576604
RP13-507P19.1	Monocyte/Granulocyte	0	0	0	0.576604
RP13-507P19.2	Monocyte/Granulocyte	0	0	0	0.576604
RP13-539F13.3	Monocyte/Granulocyte	0	0	0	0.576604
RP13-560N11.1	Monocyte/Granulocyte	0	0	0	0.576604
RP13-57D9.3	Monocyte/Granulocyte	0	0	0	0.576604
RP13-582O9.6	Monocyte/Granulocyte	0	0	0	0.576604
RP13-60M5.2	Monocyte/Granulocyte	0	0	0	0.576604
RP13-612N21.1	Monocyte/Granulocyte	0	0	0	0.576604
RP13-653N12.1	Monocyte/Granulocyte	0	0	0	0.576604
RP13-653N12.2	Monocyte/Granulocyte	0	0	0	0.576604
RP13-786C16.1	Monocyte/Granulocyte	0	0	0	0.576604
RP13-895J2.7	Monocyte/Granulocyte	0	0	0	0.576604
RP13-923O23.6	Monocyte/Granulocyte	0	0	0	0.576604
RP3-331H24.4	Monocyte/Granulocyte	0	0	0	0.576604
RP3-332B22.1	Monocyte/Granulocyte	0	0	0	0.576604
RP3-333B15.4	Monocyte/Granulocyte	0	0	0	0.576604
RP3-333B15.6	Monocyte/Granulocyte	0	0	0	0.576604
RP3-335N17.2	Monocyte/Granulocyte	0	0	0	0.576604
RP3-339A18.6	Monocyte/Granulocyte	0	0	0	0.576604
RP3-340B19.3	Monocyte/Granulocyte	0	0	0	0.576604
RP3-340N1.6	Monocyte/Granulocyte	0	0	0	0.576604
RP3-348I23.2	Monocyte/Granulocyte	0	0	0	0.576604
RP3-365O12.2	Monocyte/Granulocyte	0	0	0	0.576604
RP3-368B9.2	Monocyte/Granulocyte	0	0	0	0.576604
RP3-369A17.6	Monocyte/Granulocyte	0	0	0	0.576604
RP3-380B4.1	Monocyte/Granulocyte	0	0	0	0.576604
RP3-380E11.2	Monocyte/Granulocyte	0	0	0	0.576604
RP3-388N13.3	Monocyte/Granulocyte	0	0	0	0.576604
RP3-390M24.1	Monocyte/Granulocyte	0	0	0	0.576604
RP3-393K13.1	Monocyte/Granulocyte	0	0	0	0.576604
RP3-395M20.3	Monocyte/Granulocyte	0	0	0	0.576604
RP3-395P12.2	Monocyte/Granulocyte	0	0	0	0.576604
RP3-399L15.1	Monocyte/Granulocyte	0	0	0	0.576604
RP3-399L15.2	Monocyte/Granulocyte	0	0	0	0.576604
RP3-400B16.3	Monocyte/Granulocyte	0	0	0	0.576604
RP3-416H24.4	Monocyte/Granulocyte	0	0	0	0.576604
RP3-416J7.5	Monocyte/Granulocyte	0	0	0	0.576604
RP3-417L20.4	Monocyte/Granulocyte	0	0	0	0.576604
RP3-417O22.3	Monocyte/Granulocyte	0	0	0	0.576604
RP3-422G23.4	Monocyte/Granulocyte	0	0	0	0.576604
RP3-425P12.2	Monocyte/Granulocyte	0	0	0	0.576604
RP3-436N22.3	Monocyte/Granulocyte	0	0	0	0.576604
RP3-437I16.1	Monocyte/Granulocyte	0	0	0	0.576604
RP3-443C4.2	Monocyte/Granulocyte	0	0	0	0.576604
RP3-446N13.1	Monocyte/Granulocyte	0	0	0	0.576604
RP3-448I9.1	Monocyte/Granulocyte	0	0	0	0.576604
RP3-454B23.1	Monocyte/Granulocyte	0	0	0	0.576604
RP3-461P17.9	Monocyte/Granulocyte	0	0	0	0.576604
RP3-463P15.1	Monocyte/Granulocyte	0	0	0	0.576604
RP3-468K18.7	Monocyte/Granulocyte	0	0	0	0.576604
RP3-470L22.1	Monocyte/Granulocyte	0	0	0	0.576604
RP3-471C18.1	Monocyte/Granulocyte	0	0	0	0.576604
RP3-471C18.2	Monocyte/Granulocyte	0	0	0	0.576604
RP3-476K8.3	Monocyte/Granulocyte	0	0	0	0.576604
RP3-495K2.1	Monocyte/Granulocyte	0	0	0	0.576604
RP3-495K2.3	Monocyte/Granulocyte	0	0	0	0.576604
RP3-507I15.2	Monocyte/Granulocyte	0	0	0	0.576604
RP3-510L9.1	Monocyte/Granulocyte	0	0	0	0.576604
RP3-510O8.4	Monocyte/Granulocyte	0	0	0	0.576604
RP3-513G18.2	Monocyte/Granulocyte	0	0	0	0.576604
RP3-521E19.2	Monocyte/Granulocyte	0	0	0	0.576604
RP3-526F5.2	Monocyte/Granulocyte	0	0	0	0.576604
RP3-527G5.1	Monocyte/Granulocyte	0	0	0	0.576604
RP4-549F15.1	Monocyte/Granulocyte	0	0	0	0.576604
RP4-553F17.1	Monocyte/Granulocyte	0	0	0	0.576604
RP4-564F22.6	Monocyte/Granulocyte	0	0	0	0.576604
RP4-564O4.1	Monocyte/Granulocyte	0	0	0	0.576604
RP4-566L20.1	Monocyte/Granulocyte	0	0	0	0.576604
RP4-568F9.3	Monocyte/Granulocyte	0	0	0	0.576604
RP4-576H24.4	Monocyte/Granulocyte	0	0	0	0.576604
RP4-583K8.1	Monocyte/Granulocyte	0	0	0	0.576604
RP4-583P15.14	Monocyte/Granulocyte	0	0	0	0.576604
RP4-586O15.1	Monocyte/Granulocyte	0	0	0	0.576604
RP4-591L5.1	Monocyte/Granulocyte	0	0	0	0.576604
RP4-591L5.2	Monocyte/Granulocyte	0	0	0	0.576604
RP4-594L9.2	Monocyte/Granulocyte	0	0	0	0.576604
RP4-601P9.1	Monocyte/Granulocyte	0	0	0	0.576604
RP4-608O15.3	Monocyte/Granulocyte	0	0	0	0.576604
RP4-614C15.3	Monocyte/Granulocyte	0	0	0	0.576604
RP4-614N24.1	Monocyte/Granulocyte	0	0	0	0.576604
RP4-630C24.3	Monocyte/Granulocyte	0	0	0	0.576604
RP4-631H13.2	Monocyte/Granulocyte	0	0	0	0.576604
RP4-639J15.1	Monocyte/Granulocyte	0	0	0	0.576604
RP4-646N3.1	Monocyte/Granulocyte	0	0	0	0.576604
RP4-650F12.2	Monocyte/Granulocyte	0	0	0	0.576604
RP4-655C5.9	Monocyte/Granulocyte	0	0	0	0.576604
RP4-655J12.5	Monocyte/Granulocyte	0	0	0	0.576604
RP4-665J23.2	Monocyte/Granulocyte	0	0	0	0.576604
RP4-672N11.1	Monocyte/Granulocyte	0	0	0	0.576604
RP4-681L3.2	Monocyte/Granulocyte	0	0	0	0.576604
RP4-683L5.1	Monocyte/Granulocyte	0	0	0	0.576604
RP4-683M8.2	Monocyte/Granulocyte	0	0	0	0.576604
RP4-697K14.3	Monocyte/Granulocyte	0	0	0	0.576604
RP4-697P8.3	Monocyte/Granulocyte	0	0	0	0.576604
RP4-704D23.1	Monocyte/Granulocyte	0	0	0	0.576604
RP4-705F19.1	Monocyte/Granulocyte	0	0	0	0.576604
RP4-705O1.1	Monocyte/Granulocyte	0	0	0	0.576604
RP4-710M3.2	Monocyte/Granulocyte	0	0	0	0.576604
RP4-718N17.2	Monocyte/Granulocyte	0	0	0	0.576604
RP4-719C8.1	Monocyte/Granulocyte	0	0	0	0.576604
RP4-726F1.1	Monocyte/Granulocyte	0	0	0	0.576604
RP4-726F1.2	Monocyte/Granulocyte	0	0	0	0.576604
RP4-726N1.2	Monocyte/Granulocyte	0	0	0	0.576604
RP4-734P14.4	Monocyte/Granulocyte	0	0	0	0.576604
RP4-735C1.6	Monocyte/Granulocyte	0	0	0	0.576604
RP4-736H5.3	Monocyte/Granulocyte	0	0	0	0.576604
RP4-737E23.7	Monocyte/Granulocyte	0	0	0	0.576604
RP4-739H11.3	Monocyte/Granulocyte	0	0	0	0.576604
RP4-742N3.1	Monocyte/Granulocyte	0	0	0	0.576604
RP4-745K6.1	Monocyte/Granulocyte	0	0	0	0.576604
RP4-749H3.2	Monocyte/Granulocyte	0	0	0	0.576604
RP4-753D10.5	Monocyte/Granulocyte	0	0	0	0.576604
RP4-753D4.2	Monocyte/Granulocyte	0	0	0	0.576604
RP4-754E20--A.5	Monocyte/Granulocyte	0	0	0	0.576604
RP4-758J18.7	Monocyte/Granulocyte	0	0	0	0.576604
RP4-760C5.5	Monocyte/Granulocyte	0	0	0	0.576604
RP4-764O22.1	Monocyte/Granulocyte	0	0	0	0.576604
RP4-784A16.1	Monocyte/Granulocyte	0	0	0	0.576604
RP4-784A16.2	Monocyte/Granulocyte	0	0	0	0.576604
RP4-784A16.4	Monocyte/Granulocyte	0	0	0	0.576604
RP4-788P17.1	Monocyte/Granulocyte	0	0	0	0.576604
RP4-791M13.4	Monocyte/Granulocyte	0	0	0	0.576604
RP4-791M13.5	Monocyte/Granulocyte	0	0	0	0.576604
RP4-796I8.1	Monocyte/Granulocyte	0	0	0	0.576604
RP4-797C5.2	Monocyte/Granulocyte	0	0	0	0.576604
RP4-799P18.2	Monocyte/Granulocyte	0	0	0	0.576604
RP4-799P18.3	Monocyte/Granulocyte	0	0	0	0.576604
RP4-800F24.1	Monocyte/Granulocyte	0	0	0	0.576604
RP4-806M20.5	Monocyte/Granulocyte	0	0	0	0.576604
RP4-811H24.9	Monocyte/Granulocyte	0	0	0	0.576604
RP5-1002M8.4	Monocyte/Granulocyte	0	0	0	0.576604
RP5-1006K12.1	Monocyte/Granulocyte	0	0	0	0.576604
RP5-1016A21.1	Monocyte/Granulocyte	0	0	0	0.576604
RP5-1022J11.2	Monocyte/Granulocyte	0	0	0	0.576604
RP5-1023B21.1	Monocyte/Granulocyte	0	0	0	0.576604
RP5-1027G4.3	Monocyte/Granulocyte	0	0	0	0.576604
RP5-1027O11.1	Monocyte/Granulocyte	0	0	0	0.576604
RP5-1027O15.1	Monocyte/Granulocyte	0	0	0	0.576604
RP5-1028L10.1	Monocyte/Granulocyte	0	0	0	0.576604
RP5-1028L10.2	Monocyte/Granulocyte	0	0	0	0.576604
RP5-1029F21.2	Monocyte/Granulocyte	0	0	0	0.576604
RP5-1029K10.2	Monocyte/Granulocyte	0	0	0	0.576604
RP5-1029K10.4	Monocyte/Granulocyte	0	0	0	0.576604
RP5-1039K5.13	Monocyte/Granulocyte	0	0	0	0.576604
RP5-1044H5.1	Monocyte/Granulocyte	0	0	0	0.576604
RP5-1047A19.4	Monocyte/Granulocyte	0	0	0	0.576604
RP5-1048B16.1	Monocyte/Granulocyte	0	0	0	0.576604
RP5-1050E16.1	Monocyte/Granulocyte	0	0	0	0.576604
RP5-1051D14.1	Monocyte/Granulocyte	0	0	0	0.576604
RP5-1051H14.2	Monocyte/Granulocyte	0	0	0	0.576604
RP5-1057I20.2	Monocyte/Granulocyte	0	0	0	0.576604
RP5-1065O2.4	Monocyte/Granulocyte	0	0	0	0.576604
RP5-1065P14.3	Monocyte/Granulocyte	0	0	0	0.576604
RP5-1067M6.3	Monocyte/Granulocyte	0	0	0	0.576604
RP5-1069C8.3	Monocyte/Granulocyte	0	0	0	0.576604
RP5-1070A16.1	Monocyte/Granulocyte	0	0	0	0.576604
RP5-1070G24.2	Monocyte/Granulocyte	0	0	0	0.576604
RP5-1077H22.1	Monocyte/Granulocyte	0	0	0	0.576604
RP5-1077H22.2	Monocyte/Granulocyte	0	0	0	0.576604
RP5-1085F17.4	Monocyte/Granulocyte	0	0	0	0.576604
RP5-1086L22.1	Monocyte/Granulocyte	0	0	0	0.576604
RP5-1093G23.1	Monocyte/Granulocyte	0	0	0	0.576604
RP5-1097F14.3	Monocyte/Granulocyte	0	0	0	0.576604
RP5-1097P24.1	Monocyte/Granulocyte	0	0	0	0.576604
RP5-1099E6.3	Monocyte/Granulocyte	0	0	0	0.576604
RP5-1100I6.1	Monocyte/Granulocyte	0	0	0	0.576604
RP5-1103B4.3	Monocyte/Granulocyte	0	0	0	0.576604
RP5-1110E20.1	Monocyte/Granulocyte	0	0	0	0.576604
RP5-1111A8.3	Monocyte/Granulocyte	0	0	0	0.576604
RP5-1114G22.2	Monocyte/Granulocyte	0	0	0	0.576604
RP5-1119O21.2	Monocyte/Granulocyte	0	0	0	0.576604
RP5-1121A15.3	Monocyte/Granulocyte	0	0	0	0.576604
RP5-1121H13.3	Monocyte/Granulocyte	0	0	0	0.576604
RP5-1125M8.2	Monocyte/Granulocyte	0	0	0	0.576604
RP5-1125N11.1	Monocyte/Granulocyte	0	0	0	0.576604
RP5-1128N12.3	Monocyte/Granulocyte	0	0	0	0.576604
RP5-1139B12.3	Monocyte/Granulocyte	0	0	0	0.576604
RP5-1139B12.4	Monocyte/Granulocyte	0	0	0	0.576604
RP5-1142A6.5	Monocyte/Granulocyte	0	0	0	0.576604
RP5-1142A6.7	Monocyte/Granulocyte	0	0	0	0.576604
RP5-1154L15.1	Monocyte/Granulocyte	0	0	0	0.576604
RP5-1158E12.1	Monocyte/Granulocyte	0	0	0	0.576604
RP5-1160K1.6	Monocyte/Granulocyte	0	0	0	0.576604
RP5-1160K1.8	Monocyte/Granulocyte	0	0	0	0.576604
RP5-1170K4.7	Monocyte/Granulocyte	0	0	0	0.576604
RP5-1173A5.1	Monocyte/Granulocyte	0	0	0	0.576604
RP5-1177M21.1	Monocyte/Granulocyte	0	0	0	0.576604
RP5-1178H5.2	Monocyte/Granulocyte	0	0	0	0.576604
RP5-1180C18.1	Monocyte/Granulocyte	0	0	0	0.576604
RP5-827C21.2	Monocyte/Granulocyte	0	0	0	0.576604
RP5-827E24.1	Monocyte/Granulocyte	0	0	0	0.576604
RP5-827L5.1	Monocyte/Granulocyte	0	0	0	0.576604
RP5-827L5.2	Monocyte/Granulocyte	0	0	0	0.576604
RP5-827O9.1	Monocyte/Granulocyte	0	0	0	0.576604
RP5-837I24.2	Monocyte/Granulocyte	0	0	0	0.576604
RP5-837M10.2	Monocyte/Granulocyte	0	0	0	0.576604
RP5-842K16.1	Monocyte/Granulocyte	0	0	0	0.576604
RP5-843L14.1	Monocyte/Granulocyte	0	0	0	0.576604
RP5-845O24.8	Monocyte/Granulocyte	0	0	0	0.576604
RP5-850E9.3	Monocyte/Granulocyte	0	0	0	0.576604
RP5-850O15.3	Monocyte/Granulocyte	0	0	0	0.576604
RP5-857K21.15	Monocyte/Granulocyte	0	0	0	0.576604
RP5-857K21.2	Monocyte/Granulocyte	0	0	0	0.576604
RP5-860F19.8	Monocyte/Granulocyte	0	0	0	0.576604
RP5-860P4.2	Monocyte/Granulocyte	0	0	0	0.576604
RP5-865N13.1	Monocyte/Granulocyte	0	0	0	0.576604
RP5-865N13.2	Monocyte/Granulocyte	0	0	0	0.576604
RP5-866L20.1	Monocyte/Granulocyte	0	0	0	0.576604
RP5-872K7.7	Monocyte/Granulocyte	0	0	0	0.576604
RP5-874C20.8	Monocyte/Granulocyte	0	0	0	0.576604
RP5-877J2.1	Monocyte/Granulocyte	0	0	0	0.576604
RP5-881L22.6	Monocyte/Granulocyte	0	0	0	0.576604
RP5-888M10.2	Monocyte/Granulocyte	0	0	0	0.576604
RP5-890E16.4	Monocyte/Granulocyte	0	0	0	0.576604
RP5-893G23.1	Monocyte/Granulocyte	0	0	0	0.576604
RP5-896L10.1	Monocyte/Granulocyte	0	0	0	0.576604
RP5-897D18.1	Monocyte/Granulocyte	0	0	0	0.576604
RP5-899B16.2	Monocyte/Granulocyte	0	0	0	0.576604
RP5-905H7.8	Monocyte/Granulocyte	0	0	0	0.576604
RP5-905H7.9	Monocyte/Granulocyte	0	0	0	0.576604
RP5-928E24.2	Monocyte/Granulocyte	0	0	0	0.576604
RP5-933E2.1	Monocyte/Granulocyte	0	0	0	0.576604
RP5-936J12.1	Monocyte/Granulocyte	0	0	0	0.576604
RP5-944M2.1	Monocyte/Granulocyte	0	0	0	0.576604
RP5-945F2.2	Monocyte/Granulocyte	0	0	0	0.576604
RP5-945F2.3	Monocyte/Granulocyte	0	0	0	0.576604
RP5-945I17.2	Monocyte/Granulocyte	0	0	0	0.576604
RP5-963E22.4	Monocyte/Granulocyte	0	0	0	0.576604
RP5-968J1.1	Monocyte/Granulocyte	0	0	0	0.576604
RP5-972B16.2	Monocyte/Granulocyte	0	0	0	0.576604
RP5-974N19.1	Monocyte/Granulocyte	0	0	0	0.576604
RP5-978I12.1	Monocyte/Granulocyte	0	0	0	0.576604
RP5-984P4.4	Monocyte/Granulocyte	0	0	0	0.576604
RP5-986I17.2	Monocyte/Granulocyte	0	0	0	0.576604
RP5-988G17.1	Monocyte/Granulocyte	0	0	0	0.576604
RP5-991B18.1	Monocyte/Granulocyte	0	0	0	0.576604
RP5-991B18.2	Monocyte/Granulocyte	0	0	0	0.576604
RP5-991O23.1	Monocyte/Granulocyte	0	0	0	0.576604
RP5-994D16.9	Monocyte/Granulocyte	0	0	0	0.576604
RP5-997D16.2	Monocyte/Granulocyte	0	0	0	0.576604
RP5-998H6.2	Monocyte/Granulocyte	0	0	0	0.576604
RP5-998N21.7	Monocyte/Granulocyte	0	0	0	0.576604
RP6-102O10.1	Monocyte/Granulocyte	0	0	0	0.576604
RP6-159A1.3	Monocyte/Granulocyte	0	0	0	0.576604
RP6-1O2.1	Monocyte/Granulocyte	0	0	0	0.576604
RP6-24A23.3	Monocyte/Granulocyte	0	0	0	0.576604
RP6-24A23.6	Monocyte/Granulocyte	0	0	0	0.576604
RP6-27P15.2	Monocyte/Granulocyte	0	0	0	0.576604
RP6-91H8.1	Monocyte/Granulocyte	0	0	0	0.576604
RPS6KA2-AS1	Monocyte/Granulocyte	0	0	0	0.576604
RRM1-AS1	Monocyte/Granulocyte	0	0	0	0.576604
RS1	Monocyte/Granulocyte	0	0	0	0.576604
RSC1A1	Monocyte/Granulocyte	0	0	0	0.576604
RTP2	Monocyte/Granulocyte	0	0	0	0.576604
RXFP3	Monocyte/Granulocyte	0	0	0	0.576604
S100A7A	Monocyte/Granulocyte	0	0	0	0.576604
S100A7L2	Monocyte/Granulocyte	0	0	0	0.576604
SALRNA1	Monocyte/Granulocyte	0	0	0	0.576604
SALRNA3	Monocyte/Granulocyte	0	0	0	0.576604
SATL1	Monocyte/Granulocyte	0	0	0	0.576604
SCEL-AS1	Monocyte/Granulocyte	0	0	0	0.576604
SCN10A	Monocyte/Granulocyte	0	0	0	0.576604
SCP2D1	Monocyte/Granulocyte	0	0	0	0.576604
SEBOX	Monocyte/Granulocyte	0	0	0	0.576604
SERPINB12	Monocyte/Granulocyte	0	0	0	0.576604
SFTPA1	Monocyte/Granulocyte	0	0	0	0.576604
SFTPC	Monocyte/Granulocyte	0	0	0	0.576604
SHANK2-AS2	Monocyte/Granulocyte	0	0	0	0.576604
SIX6	Monocyte/Granulocyte	0	0	0	0.576604
SKOR2	Monocyte/Granulocyte	0	0	0	0.576604
SLC10A2	Monocyte/Granulocyte	0	0	0	0.576604
SLC16A12-AS1	Monocyte/Granulocyte	0	0	0	0.576604
SLC17A1	Monocyte/Granulocyte	0	0	0	0.576604
SLC17A2	Monocyte/Granulocyte	0	0	0	0.576604
SLC17A6	Monocyte/Granulocyte	0	0	0	0.576604
SLC22A12	Monocyte/Granulocyte	0	0	0	0.576604
SLC22A24	Monocyte/Granulocyte	0	0	0	0.576604
SLC22A25	Monocyte/Granulocyte	0	0	0	0.576604
SLC22A6	Monocyte/Granulocyte	0	0	0	0.576604
SLC22A8	Monocyte/Granulocyte	0	0	0	0.576604
SLC39A12-AS1	Monocyte/Granulocyte	0	0	0	0.576604
SLC6A1-AS1	Monocyte/Granulocyte	0	0	0	0.576604
SLC9A9-AS1	Monocyte/Granulocyte	0	0	0	0.576604
SLC9A9-AS2	Monocyte/Granulocyte	0	0	0	0.576604
SLCO6A1	Monocyte/Granulocyte	0	0	0	0.576604
SLFN14	Monocyte/Granulocyte	0	0	0	0.576604
SLIT1-AS1	Monocyte/Granulocyte	0	0	0	0.576604
SMAD1-AS2	Monocyte/Granulocyte	0	0	0	0.576604
SMIM21	Monocyte/Granulocyte	0	0	0	0.576604
SMIM23	Monocyte/Granulocyte	0	0	0	0.576604
SMR3A	Monocyte/Granulocyte	0	0	0	0.576604
SMR3B	Monocyte/Granulocyte	0	0	0	0.576604
SNAP47-AS1	Monocyte/Granulocyte	0	0	0	0.576604
SNTG1	Monocyte/Granulocyte	0	0	0	0.576604
SORCS3-AS1	Monocyte/Granulocyte	0	0	0	0.576604
SOX3	Monocyte/Granulocyte	0	0	0	0.576604
SPACA1	Monocyte/Granulocyte	0	0	0	0.576604
SPACA5	Monocyte/Granulocyte	0	0	0	0.576604
SPACA5B	Monocyte/Granulocyte	0	0	0	0.576604
SPACA7	Monocyte/Granulocyte	0	0	0	0.576604
SPAG11A	Monocyte/Granulocyte	0	0	0	0.576604
SPAG11B	Monocyte/Granulocyte	0	0	0	0.576604
SPANXA1	Monocyte/Granulocyte	0	0	0	0.576604
SPANXA2	Monocyte/Granulocyte	0	0	0	0.576604
SPANXA2-OT1	Monocyte/Granulocyte	0	0	0	0.576604
SPANXN2	Monocyte/Granulocyte	0	0	0	0.576604
SPANXN4	Monocyte/Granulocyte	0	0	0	0.576604
SPATA16	Monocyte/Granulocyte	0	0	0	0.576604
SPATA17-AS1	Monocyte/Granulocyte	0	0	0	0.576604
SPATA19	Monocyte/Granulocyte	0	0	0	0.576604
SPATA31A3	Monocyte/Granulocyte	0	0	0	0.576604
SPATA31A5	Monocyte/Granulocyte	0	0	0	0.576604
SPATA31A6	Monocyte/Granulocyte	0	0	0	0.576604
SPATA31A7	Monocyte/Granulocyte	0	0	0	0.576604
SPATA31D1	Monocyte/Granulocyte	0	0	0	0.576604
SPATA31D3	Monocyte/Granulocyte	0	0	0	0.576604
SPATA8-AS1	Monocyte/Granulocyte	0	0	0	0.576604
SPATS1	Monocyte/Granulocyte	0	0	0	0.576604
SPDYE2	Monocyte/Granulocyte	0	0	0	0.576604
SPDYE2B	Monocyte/Granulocyte	0	0	0	0.576604
SPDYE4	Monocyte/Granulocyte	0	0	0	0.576604
SPHAR	Monocyte/Granulocyte	0	0	0	0.576604
SPINK8	Monocyte/Granulocyte	0	0	0	0.576604
SPINT4	Monocyte/Granulocyte	0	0	0	0.576604
SPO11	Monocyte/Granulocyte	0	0	0	0.576604
SPPL2C	Monocyte/Granulocyte	0	0	0	0.576604
SPRR2B	Monocyte/Granulocyte	0	0	0	0.576604
SPRR4	Monocyte/Granulocyte	0	0	0	0.576604
SRGAP3-AS3	Monocyte/Granulocyte	0	0	0	0.576604
SSTR4	Monocyte/Granulocyte	0	0	0	0.576604
SSX2	Monocyte/Granulocyte	0	0	0	0.576604
SSX2B	Monocyte/Granulocyte	0	0	0	0.576604
SSX3	Monocyte/Granulocyte	0	0	0	0.576604
SSX4	Monocyte/Granulocyte	0	0	0	0.576604
SSX4B	Monocyte/Granulocyte	0	0	0	0.576604
SSX5	Monocyte/Granulocyte	0	0	0	0.576604
SSX7	Monocyte/Granulocyte	0	0	0	0.576604
ST7-AS2	Monocyte/Granulocyte	0	0	0	0.576604
ST8SIA3	Monocyte/Granulocyte	0	0	0	0.576604
STPG2-AS1	Monocyte/Granulocyte	0	0	0	0.576604
STRA8	Monocyte/Granulocyte	0	0	0	0.576604
SUN5	Monocyte/Granulocyte	0	0	0	0.576604
SYCN	Monocyte/Granulocyte	0	0	0	0.576604
SYCP1	Monocyte/Granulocyte	0	0	0	0.576604
SYS1-DBNDD2	Monocyte/Granulocyte	0	0	0	0.576604
TAAR1	Monocyte/Granulocyte	0	0	0	0.576604
TAAR2	Monocyte/Granulocyte	0	0	0	0.576604
TAAR5	Monocyte/Granulocyte	0	0	0	0.576604
TAAR6	Monocyte/Granulocyte	0	0	0	0.576604
TAAR8	Monocyte/Granulocyte	0	0	0	0.576604
TAAR9	Monocyte/Granulocyte	0	0	0	0.576604
TAS1R2	Monocyte/Granulocyte	0	0	0	0.576604
TAS2R16	Monocyte/Granulocyte	0	0	0	0.576604
TAS2R38	Monocyte/Granulocyte	0	0	0	0.576604
TAS2R39	Monocyte/Granulocyte	0	0	0	0.576604
TAS2R40	Monocyte/Granulocyte	0	0	0	0.576604
TAS2R41	Monocyte/Granulocyte	0	0	0	0.576604
TAS2R42	Monocyte/Granulocyte	0	0	0	0.576604
TAS2R60	Monocyte/Granulocyte	0	0	0	0.576604
TAS2R7	Monocyte/Granulocyte	0	0	0	0.576604
TAS2R9	Monocyte/Granulocyte	0	0	0	0.576604
TBATA	Monocyte/Granulocyte	0	0	0	0.576604
TBC1D21	Monocyte/Granulocyte	0	0	0	0.576604
TBC1D28	Monocyte/Granulocyte	0	0	0	0.576604
TBC1D3	Monocyte/Granulocyte	0	0	0	0.576604
TBC1D3E	Monocyte/Granulocyte	0	0	0	0.576604
TBC1D3F	Monocyte/Granulocyte	0	0	0	0.576604
TBC1D3G	Monocyte/Granulocyte	0	0	0	0.576604
TBC1D3H	Monocyte/Granulocyte	0	0	0	0.576604
TBC1D3K	Monocyte/Granulocyte	0	0	0	0.576604
TBX18-AS1	Monocyte/Granulocyte	0	0	0	0.576604
TBX22	Monocyte/Granulocyte	0	0	0	0.576604
TCEB3B	Monocyte/Granulocyte	0	0	0	0.576604
TCEB3CL2	Monocyte/Granulocyte	0	0	0	0.576604
TCHHL1	Monocyte/Granulocyte	0	0	0	0.576604
TCP11X2	Monocyte/Granulocyte	0	0	0	0.576604
TECRL	Monocyte/Granulocyte	0	0	0	0.576604
TEX13A	Monocyte/Granulocyte	0	0	0	0.576604
TEX13B	Monocyte/Granulocyte	0	0	0	0.576604
TEX13C	Monocyte/Granulocyte	0	0	0	0.576604
TEX33	Monocyte/Granulocyte	0	0	0	0.576604
TEX36	Monocyte/Granulocyte	0	0	0	0.576604
TEX36-AS1	Monocyte/Granulocyte	0	0	0	0.576604
TEX37	Monocyte/Granulocyte	0	0	0	0.576604
TFAP2B	Monocyte/Granulocyte	0	0	0	0.576604
TFAP2D	Monocyte/Granulocyte	0	0	0	0.576604
TGIF2-C20orf24	Monocyte/Granulocyte	0	0	0	0.576604
TGIF2LX	Monocyte/Granulocyte	0	0	0	0.576604
TGIF2LY	Monocyte/Granulocyte	0	0	0	0.576604
TGM6	Monocyte/Granulocyte	0	0	0	0.576604
TH2LCRR	Monocyte/Granulocyte	0	0	0	0.576604
THOC7-AS1	Monocyte/Granulocyte	0	0	0	0.576604
THSD4-AS1	Monocyte/Granulocyte	0	0	0	0.576604
TMBIM4.1	Monocyte/Granulocyte	0	0	0	0.576604
TMCO5A	Monocyte/Granulocyte	0	0	0	0.576604
TMEFF1	Monocyte/Granulocyte	0	0	0	0.576604
TMEM108-AS1	Monocyte/Granulocyte	0	0	0	0.576604
TMEM174	Monocyte/Granulocyte	0	0	0	0.576604
TMEM196	Monocyte/Granulocyte	0	0	0	0.576604
TMEM207	Monocyte/Granulocyte	0	0	0	0.576604
TMEM239	Monocyte/Granulocyte	0	0	0	0.576604
TMEM257	Monocyte/Granulocyte	0	0	0	0.576604
TMEM265	Monocyte/Granulocyte	0	0	0	0.576604
TMEM88B	Monocyte/Granulocyte	0	0	0	0.576604
TMPRSS11F	Monocyte/Granulocyte	0	0	0	0.576604
TMPRSS15	Monocyte/Granulocyte	0	0	0	0.576604
TMPRSS4-AS1	Monocyte/Granulocyte	0	0	0	0.576604
TNFRSF6B	Monocyte/Granulocyte	0	0	0	0.576604
TNFSF12-TNFSF13	Monocyte/Granulocyte	0	0	0	0.576604
TNP2	Monocyte/Granulocyte	0	0	0	0.576604
TOMM6	Monocyte/Granulocyte	0	0	0	0.576604
TONSL-AS1	Monocyte/Granulocyte	0	0	0	0.576604
TOPAZ1	Monocyte/Granulocyte	0	0	0	0.576604
TP53TG3B	Monocyte/Granulocyte	0	0	0	0.576604
TP53TG3C	Monocyte/Granulocyte	0	0	0	0.576604
TP53TG3E	Monocyte/Granulocyte	0	0	0	0.576604
TP53TG3F	Monocyte/Granulocyte	0	0	0	0.576604
TPD52L3	Monocyte/Granulocyte	0	0	0	0.576604
TPRG1-AS2	Monocyte/Granulocyte	0	0	0	0.576604
TPRX1	Monocyte/Granulocyte	0	0	0	0.576604
TRAJ1	Monocyte/Granulocyte	0	0	0	0.576604
TRAJ10	Monocyte/Granulocyte	0	0	0	0.576604
TRAJ11	Monocyte/Granulocyte	0	0	0	0.576604
TRAJ12	Monocyte/Granulocyte	0	0	0	0.576604
TRAJ13	Monocyte/Granulocyte	0	0	0	0.576604
TRAJ14	Monocyte/Granulocyte	0	0	0	0.576604
TRAJ16	Monocyte/Granulocyte	0	0	0	0.576604
TRAJ17	Monocyte/Granulocyte	0	0	0	0.576604
TRAJ18	Monocyte/Granulocyte	0	0	0	0.576604
TRAJ19	Monocyte/Granulocyte	0	0	0	0.576604
TRAJ2	Monocyte/Granulocyte	0	0	0	0.576604
TRAJ20	Monocyte/Granulocyte	0	0	0	0.576604
TRAJ21	Monocyte/Granulocyte	0	0	0	0.576604
TRAJ22	Monocyte/Granulocyte	0	0	0	0.576604
TRAJ23	Monocyte/Granulocyte	0	0	0	0.576604
TRAJ24	Monocyte/Granulocyte	0	0	0	0.576604
TRAJ25	Monocyte/Granulocyte	0	0	0	0.576604
TRAJ26	Monocyte/Granulocyte	0	0	0	0.576604
TRAJ27	Monocyte/Granulocyte	0	0	0	0.576604
TRAJ28	Monocyte/Granulocyte	0	0	0	0.576604
TRAJ29	Monocyte/Granulocyte	0	0	0	0.576604
TRAJ3	Monocyte/Granulocyte	0	0	0	0.576604
TRAJ30	Monocyte/Granulocyte	0	0	0	0.576604
TRAJ31	Monocyte/Granulocyte	0	0	0	0.576604
TRAJ32	Monocyte/Granulocyte	0	0	0	0.576604
TRAJ33	Monocyte/Granulocyte	0	0	0	0.576604
TRAJ34	Monocyte/Granulocyte	0	0	0	0.576604
TRAJ35	Monocyte/Granulocyte	0	0	0	0.576604
TRAJ36	Monocyte/Granulocyte	0	0	0	0.576604
TRAJ37	Monocyte/Granulocyte	0	0	0	0.576604
TRAJ38	Monocyte/Granulocyte	0	0	0	0.576604
TRAJ39	Monocyte/Granulocyte	0	0	0	0.576604
TRAJ4	Monocyte/Granulocyte	0	0	0	0.576604
TRAJ40	Monocyte/Granulocyte	0	0	0	0.576604
TRAJ41	Monocyte/Granulocyte	0	0	0	0.576604
TRAJ42	Monocyte/Granulocyte	0	0	0	0.576604
TRAJ43	Monocyte/Granulocyte	0	0	0	0.576604
TRAJ44	Monocyte/Granulocyte	0	0	0	0.576604
TRAJ45	Monocyte/Granulocyte	0	0	0	0.576604
TRAJ46	Monocyte/Granulocyte	0	0	0	0.576604
TRAJ47	Monocyte/Granulocyte	0	0	0	0.576604
TRAJ48	Monocyte/Granulocyte	0	0	0	0.576604
TRAJ49	Monocyte/Granulocyte	0	0	0	0.576604
TRAJ5	Monocyte/Granulocyte	0	0	0	0.576604
TRAJ50	Monocyte/Granulocyte	0	0	0	0.576604
TRAJ51	Monocyte/Granulocyte	0	0	0	0.576604
TRAJ52	Monocyte/Granulocyte	0	0	0	0.576604
TRAJ53	Monocyte/Granulocyte	0	0	0	0.576604
TRAJ54	Monocyte/Granulocyte	0	0	0	0.576604
TRAJ55	Monocyte/Granulocyte	0	0	0	0.576604
TRAJ56	Monocyte/Granulocyte	0	0	0	0.576604
TRAJ57	Monocyte/Granulocyte	0	0	0	0.576604
TRAJ58	Monocyte/Granulocyte	0	0	0	0.576604
TRAJ59	Monocyte/Granulocyte	0	0	0	0.576604
TRAJ6	Monocyte/Granulocyte	0	0	0	0.576604
TRAJ60	Monocyte/Granulocyte	0	0	0	0.576604
TRAJ61	Monocyte/Granulocyte	0	0	0	0.576604
TRAJ7	Monocyte/Granulocyte	0	0	0	0.576604
TRAJ8	Monocyte/Granulocyte	0	0	0	0.576604
TRAJ9	Monocyte/Granulocyte	0	0	0	0.576604
TRAV15	Monocyte/Granulocyte	0	0	0	0.576604
TRAV28	Monocyte/Granulocyte	0	0	0	0.576604
TRAV31	Monocyte/Granulocyte	0	0	0	0.576604
TRAV32	Monocyte/Granulocyte	0	0	0	0.576604
TRAV39	Monocyte/Granulocyte	0	0	0	0.576604
TRAV7	Monocyte/Granulocyte	0	0	0	0.576604
TRAV8-7	Monocyte/Granulocyte	0	0	0	0.576604
TRAV9-1	Monocyte/Granulocyte	0	0	0	0.576604
TRBD1	Monocyte/Granulocyte	0	0	0	0.576604
TRBJ1-1	Monocyte/Granulocyte	0	0	0	0.576604
TRBJ1-2	Monocyte/Granulocyte	0	0	0	0.576604
TRBJ1-3	Monocyte/Granulocyte	0	0	0	0.576604
TRBJ1-4	Monocyte/Granulocyte	0	0	0	0.576604
TRBJ1-5	Monocyte/Granulocyte	0	0	0	0.576604
TRBJ1-6	Monocyte/Granulocyte	0	0	0	0.576604
TRBJ2-1	Monocyte/Granulocyte	0	0	0	0.576604
TRBJ2-2	Monocyte/Granulocyte	0	0	0	0.576604
TRBJ2-2P	Monocyte/Granulocyte	0	0	0	0.576604
TRBJ2-3	Monocyte/Granulocyte	0	0	0	0.576604
TRBJ2-4	Monocyte/Granulocyte	0	0	0	0.576604
TRBJ2-5	Monocyte/Granulocyte	0	0	0	0.576604
TRBJ2-6	Monocyte/Granulocyte	0	0	0	0.576604
TRBJ2-7	Monocyte/Granulocyte	0	0	0	0.576604
TRBV1	Monocyte/Granulocyte	0	0	0	0.576604
TRBV10-2	Monocyte/Granulocyte	0	0	0	0.576604
TRBV11-1	Monocyte/Granulocyte	0	0	0	0.576604
TRBV12-1	Monocyte/Granulocyte	0	0	0	0.576604
TRBV12-2	Monocyte/Granulocyte	0	0	0	0.576604
TRBV17	Monocyte/Granulocyte	0	0	0	0.576604
TRBV20OR9-2	Monocyte/Granulocyte	0	0	0	0.576604
TRBV21OR9-2	Monocyte/Granulocyte	0	0	0	0.576604
TRBV22-1	Monocyte/Granulocyte	0	0	0	0.576604
TRBV22OR9-2	Monocyte/Granulocyte	0	0	0	0.576604
TRBV23OR9-2	Monocyte/Granulocyte	0	0	0	0.576604
TRBV24OR9-2	Monocyte/Granulocyte	0	0	0	0.576604
TRBV26	Monocyte/Granulocyte	0	0	0	0.576604
TRBV26OR9-2	Monocyte/Granulocyte	0	0	0	0.576604
TRBV5-2	Monocyte/Granulocyte	0	0	0	0.576604
TRBV5-7	Monocyte/Granulocyte	0	0	0	0.576604
TRBV6-4	Monocyte/Granulocyte	0	0	0	0.576604
TRBV6-7	Monocyte/Granulocyte	0	0	0	0.576604
TRBV6-8	Monocyte/Granulocyte	0	0	0	0.576604
TRBV7-1	Monocyte/Granulocyte	0	0	0	0.576604
TRBV7-5	Monocyte/Granulocyte	0	0	0	0.576604
TRBV8-1	Monocyte/Granulocyte	0	0	0	0.576604
TRBV8-2	Monocyte/Granulocyte	0	0	0	0.576604
TRBVA	Monocyte/Granulocyte	0	0	0	0.576604
TRDD1	Monocyte/Granulocyte	0	0	0	0.576604
TRDD2	Monocyte/Granulocyte	0	0	0	0.576604
TRDD3	Monocyte/Granulocyte	0	0	0	0.576604
TRDJ1	Monocyte/Granulocyte	0	0	0	0.576604
TRDJ2	Monocyte/Granulocyte	0	0	0	0.576604
TRDJ3	Monocyte/Granulocyte	0	0	0	0.576604
TRDJ4	Monocyte/Granulocyte	0	0	0	0.576604
TREX1	Monocyte/Granulocyte	0	0	0	0.576604
TRGJ1	Monocyte/Granulocyte	0	0	0	0.576604
TRGJ2	Monocyte/Granulocyte	0	0	0	0.576604
TRGJP	Monocyte/Granulocyte	0	0	0	0.576604
TRGJP1	Monocyte/Granulocyte	0	0	0	0.576604
TRGJP2	Monocyte/Granulocyte	0	0	0	0.576604
TRGV5P	Monocyte/Granulocyte	0	0	0	0.576604
TRGVA	Monocyte/Granulocyte	0	0	0	0.576604
TRGVB	Monocyte/Granulocyte	0	0	0	0.576604
TRHR	Monocyte/Granulocyte	0	0	0	0.576604
TRIM42	Monocyte/Granulocyte	0	0	0	0.576604
TRIM48	Monocyte/Granulocyte	0	0	0	0.576604
TRIM49	Monocyte/Granulocyte	0	0	0	0.576604
TRIM49B	Monocyte/Granulocyte	0	0	0	0.576604
TRIM49C	Monocyte/Granulocyte	0	0	0	0.576604
TRIM49D1	Monocyte/Granulocyte	0	0	0	0.576604
TRIM49D2	Monocyte/Granulocyte	0	0	0	0.576604
TRIM51	Monocyte/Granulocyte	0	0	0	0.576604
TRIM6-TRIM34	Monocyte/Granulocyte	0	0	0	0.576604
TRIM64	Monocyte/Granulocyte	0	0	0	0.576604
TRIM64B	Monocyte/Granulocyte	0	0	0	0.576604
TRIM64C	Monocyte/Granulocyte	0	0	0	0.576604
TRIM77	Monocyte/Granulocyte	0	0	0	0.576604
TRIML1	Monocyte/Granulocyte	0	0	0	0.576604
TRPC7	Monocyte/Granulocyte	0	0	0	0.576604
TRPC7-AS2	Monocyte/Granulocyte	0	0	0	0.576604
TSPY1	Monocyte/Granulocyte	0	0	0	0.576604
TSPY10	Monocyte/Granulocyte	0	0	0	0.576604
TSPY2	Monocyte/Granulocyte	0	0	0	0.576604
TSPY3	Monocyte/Granulocyte	0	0	0	0.576604
TSPY4	Monocyte/Granulocyte	0	0	0	0.576604
TSPY8	Monocyte/Granulocyte	0	0	0	0.576604
TSPY9P	Monocyte/Granulocyte	0	0	0	0.576604
TTLL2	Monocyte/Granulocyte	0	0	0	0.576604
TTLL8	Monocyte/Granulocyte	0	0	0	0.576604
TTTY1	Monocyte/Granulocyte	0	0	0	0.576604
TTTY11	Monocyte/Granulocyte	0	0	0	0.576604
TTTY12	Monocyte/Granulocyte	0	0	0	0.576604
TTTY13	Monocyte/Granulocyte	0	0	0	0.576604
TTTY16	Monocyte/Granulocyte	0	0	0	0.576604
TTTY17A	Monocyte/Granulocyte	0	0	0	0.576604
TTTY17B	Monocyte/Granulocyte	0	0	0	0.576604
TTTY17C	Monocyte/Granulocyte	0	0	0	0.576604
TTTY18	Monocyte/Granulocyte	0	0	0	0.576604
TTTY19	Monocyte/Granulocyte	0	0	0	0.576604
TTTY1B	Monocyte/Granulocyte	0	0	0	0.576604
TTTY20	Monocyte/Granulocyte	0	0	0	0.576604
TTTY21	Monocyte/Granulocyte	0	0	0	0.576604
TTTY21B	Monocyte/Granulocyte	0	0	0	0.576604
TTTY22	Monocyte/Granulocyte	0	0	0	0.576604
TTTY23	Monocyte/Granulocyte	0	0	0	0.576604
TTTY23B	Monocyte/Granulocyte	0	0	0	0.576604
TTTY2B	Monocyte/Granulocyte	0	0	0	0.576604
TTTY3	Monocyte/Granulocyte	0	0	0	0.576604
TTTY3B	Monocyte/Granulocyte	0	0	0	0.576604
TTTY4	Monocyte/Granulocyte	0	0	0	0.576604
TTTY4B	Monocyte/Granulocyte	0	0	0	0.576604
TTTY4C	Monocyte/Granulocyte	0	0	0	0.576604
TTTY5	Monocyte/Granulocyte	0	0	0	0.576604
TTTY6	Monocyte/Granulocyte	0	0	0	0.576604
TTTY6B	Monocyte/Granulocyte	0	0	0	0.576604
TTTY7B	Monocyte/Granulocyte	0	0	0	0.576604
TTTY8	Monocyte/Granulocyte	0	0	0	0.576604
TTTY8B	Monocyte/Granulocyte	0	0	0	0.576604
TTTY9B	Monocyte/Granulocyte	0	0	0	0.576604
TUBA3C	Monocyte/Granulocyte	0	0	0	0.576604
TUSC7	Monocyte/Granulocyte	0	0	0	0.576604
TXNRD3NB	Monocyte/Granulocyte	0	0	0	0.576604
TYR	Monocyte/Granulocyte	0	0	0	0.576604
U51561.1	Monocyte/Granulocyte	0	0	0	0.576604
U66059.58	Monocyte/Granulocyte	0	0	0	0.576604
UBTFL1	Monocyte/Granulocyte	0	0	0	0.576604
UCMA	Monocyte/Granulocyte	0	0	0	0.576604
UGT1A3	Monocyte/Granulocyte	0	0	0	0.576604
UGT1A5	Monocyte/Granulocyte	0	0	0	0.576604
UGT2A1	Monocyte/Granulocyte	0	0	0	0.576604
UGT2A2	Monocyte/Granulocyte	0	0	0	0.576604
UGT2B28	Monocyte/Granulocyte	0	0	0	0.576604
UGT3A1	Monocyte/Granulocyte	0	0	0	0.576604
UMOD	Monocyte/Granulocyte	0	0	0	0.576604
UNCX	Monocyte/Granulocyte	0	0	0	0.576604
USP17L1	Monocyte/Granulocyte	0	0	0	0.576604
USP17L10	Monocyte/Granulocyte	0	0	0	0.576604
USP17L11	Monocyte/Granulocyte	0	0	0	0.576604
USP17L12	Monocyte/Granulocyte	0	0	0	0.576604
USP17L13	Monocyte/Granulocyte	0	0	0	0.576604
USP17L15	Monocyte/Granulocyte	0	0	0	0.576604
USP17L17	Monocyte/Granulocyte	0	0	0	0.576604
USP17L18	Monocyte/Granulocyte	0	0	0	0.576604
USP17L19	Monocyte/Granulocyte	0	0	0	0.576604
USP17L20	Monocyte/Granulocyte	0	0	0	0.576604
USP17L21	Monocyte/Granulocyte	0	0	0	0.576604
USP17L22	Monocyte/Granulocyte	0	0	0	0.576604
USP17L23	Monocyte/Granulocyte	0	0	0	0.576604
USP17L24	Monocyte/Granulocyte	0	0	0	0.576604
USP17L25	Monocyte/Granulocyte	0	0	0	0.576604
USP17L26	Monocyte/Granulocyte	0	0	0	0.576604
USP17L27	Monocyte/Granulocyte	0	0	0	0.576604
USP17L28	Monocyte/Granulocyte	0	0	0	0.576604
USP17L29	Monocyte/Granulocyte	0	0	0	0.576604
USP17L3	Monocyte/Granulocyte	0	0	0	0.576604
USP17L30	Monocyte/Granulocyte	0	0	0	0.576604
USP17L4	Monocyte/Granulocyte	0	0	0	0.576604
USP17L5	Monocyte/Granulocyte	0	0	0	0.576604
USP17L7	Monocyte/Granulocyte	0	0	0	0.576604
UST-AS1	Monocyte/Granulocyte	0	0	0	0.576604
VCX2	Monocyte/Granulocyte	0	0	0	0.576604
VCY	Monocyte/Granulocyte	0	0	0	0.576604
VCY1B	Monocyte/Granulocyte	0	0	0	0.576604
VENTXP1	Monocyte/Granulocyte	0	0	0	0.576604
VN1R4	Monocyte/Granulocyte	0	0	0	0.576604
VWC2L	Monocyte/Granulocyte	0	0	0	0.576604
WDFY3-AS1	Monocyte/Granulocyte	0	0	0	0.576604
WFDC8	Monocyte/Granulocyte	0	0	0	0.576604
WI2-8325B5.1	Monocyte/Granulocyte	0	0	0	0.576604
WI2-85898F10.2	Monocyte/Granulocyte	0	0	0	0.576604
WI2-87327B8.1	Monocyte/Granulocyte	0	0	0	0.576604
WNT8A	Monocyte/Granulocyte	0	0	0	0.576604
WSPAR	Monocyte/Granulocyte	0	0	0	0.576604
WWC2-AS1	Monocyte/Granulocyte	0	0	0	0.576604
XAGE1A	Monocyte/Granulocyte	0	0	0	0.576604
XAGE1B	Monocyte/Granulocyte	0	0	0	0.576604
XAGE5	Monocyte/Granulocyte	0	0	0	0.576604
XIRP2-AS1	Monocyte/Granulocyte	0	0	0	0.576604
XKR5	Monocyte/Granulocyte	0	0	0	0.576604
XX-C2158C6.1	Monocyte/Granulocyte	0	0	0	0.576604
XX-DJ76P10--A.2	Monocyte/Granulocyte	0	0	0	0.576604
XX-FW81066F1.2	Monocyte/Granulocyte	0	0	0	0.576604
XXbac-B562F10.12	Monocyte/Granulocyte	0	0	0	0.576604
XXbac-BCX196D17.5	Monocyte/Granulocyte	0	0	0	0.576604
XXbac-BPG116M5.17	Monocyte/Granulocyte	0	0	0	0.576604
XXbac-BPG181M17.5	Monocyte/Granulocyte	0	0	0	0.576604
XXbac-BPG246D15.9	Monocyte/Granulocyte	0	0	0	0.576604
XXbac-BPG258E24.10	Monocyte/Granulocyte	0	0	0	0.576604
XXbac-BPG299F13.14	Monocyte/Granulocyte	0	0	0	0.576604
XXcos-LUCA11.5	Monocyte/Granulocyte	0	0	0	0.576604
XXyac-YM21GA2.3	Monocyte/Granulocyte	0	0	0	0.576604
XXyac-YX60D10.1	Monocyte/Granulocyte	0	0	0	0.576604
Z82214.2	Monocyte/Granulocyte	0	0	0	0.576604
Z82214.3	Monocyte/Granulocyte	0	0	0	0.576604
ZC2HC1B	Monocyte/Granulocyte	0	0	0	0.576604
ZCCHC13	Monocyte/Granulocyte	0	0	0	0.576604
ZCCHC16	Monocyte/Granulocyte	0	0	0	0.576604
ZDHHC22	Monocyte/Granulocyte	0	0	0	0.576604
ZFP91-CNTF	Monocyte/Granulocyte	0	0	0	0.576604
ZIC1	Monocyte/Granulocyte	0	0	0	0.576604
ZIC3	Monocyte/Granulocyte	0	0	0	0.576604
ZIC4-AS1	Monocyte/Granulocyte	0	0	0	0.576604
ZMYND10-AS1	Monocyte/Granulocyte	0	0	0	0.576604
ZNF32-AS3	Monocyte/Granulocyte	0	0	0	0.576604
ZNF385D-AS2	Monocyte/Granulocyte	0	0	0	0.576604
ZNF479	Monocyte/Granulocyte	0	0	0	0.576604
ZNF630-AS1	Monocyte/Granulocyte	0	0	0	0.576604
ZNF645	Monocyte/Granulocyte	0	0	0	0.576604
ZNF705B	Monocyte/Granulocyte	0	0	0	0.576604
ZNF705D	Monocyte/Granulocyte	0	0	0	0.576604
ZNF729	Monocyte/Granulocyte	0	0	0	0.576604
ZNF735	Monocyte/Granulocyte	0	0	0	0.576604
ZNRF4	Monocyte/Granulocyte	0	0	0	0.576604
ZSCAN5CP	Monocyte/Granulocyte	0	0	0	0.576604
ZSWIM8-AS1	Monocyte/Granulocyte	0	0	0	0.576604
hsa-mir-1253	Monocyte/Granulocyte	0	0	0	0.576604
AC003101.1	Monocyte/Granulocyte	-8.69325e-06	0.000153917	0.00016261	0.576604
AC005281.2	Monocyte/Granulocyte	-8.69325e-06	0.000153917	0.00016261	0.576604
AC012668.2	Monocyte/Granulocyte	-8.69325e-06	0.000153917	0.00016261	0.576604
ALAS2	Monocyte/Granulocyte	-8.69325e-06	0.000153917	0.00016261	0.576604
C11orf16	Monocyte/Granulocyte	-8.69325e-06	0.000153917	0.00016261	0.576604
FMR1NB	Monocyte/Granulocyte	-8.69325e-06	0.000153917	0.00016261	0.576604
LIPK	Monocyte/Granulocyte	-8.69325e-06	0.000153917	0.00016261	0.576604
RP1-59D14.1	Monocyte/Granulocyte	-8.69325e-06	0.000153917	0.00016261	0.576604
RP11-15E1.5	Monocyte/Granulocyte	-8.69325e-06	0.000153917	0.00016261	0.576604
RP11-211C9.1	Monocyte/Granulocyte	-8.69325e-06	0.000153917	0.00016261	0.576604
RP11-225N10.1	Monocyte/Granulocyte	-8.69325e-06	0.000153917	0.00016261	0.576604
RP11-532E4.2	Monocyte/Granulocyte	-8.69325e-06	0.000153917	0.00016261	0.576604
RP11-536N17.1	Monocyte/Granulocyte	-8.69325e-06	0.000153917	0.00016261	0.576604
RP11-54O7.11	Monocyte/Granulocyte	-8.69325e-06	0.000153917	0.00016261	0.576604
RP11-69L16.4	Monocyte/Granulocyte	-8.69325e-06	0.000153917	0.00016261	0.576604
RP11-753C18.12	Monocyte/Granulocyte	-8.69325e-06	0.000153917	0.00016261	0.576604
RP11-883G14.1	Monocyte/Granulocyte	-8.69325e-06	0.000153917	0.00016261	0.576604
RP3-429O6.1	Monocyte/Granulocyte	-8.69325e-06	0.000153917	0.00016261	0.576604
RP3-430A16.1	Monocyte/Granulocyte	-8.69325e-06	0.000153917	0.00016261	0.576604
RSPH10B2	Monocyte/Granulocyte	-8.69325e-06	0.000153917	0.00016261	0.576604
SMIM17	Monocyte/Granulocyte	-8.69325e-06	0.000153917	0.00016261	0.576604
RP1-69D17.3	Monocyte/Granulocyte	-1.14277e-05	0.00230876	0.00232019	0.576604
ARHGAP31-AS1	Monocyte/Granulocyte	-1.15286e-05	0.00261659	0.00262812	0.576604
RP11-344P13.4	Monocyte/Granulocyte	-2.04735e-05	0.000153917	0.000174391	0.576604
RP11-245G13.2	Monocyte/Granulocyte	-2.19917e-05	0.00230876	0.00233075	0.576604
ABC7-42404400C24.1	Monocyte/Granulocyte	-3.08915e-05	0.000153917	0.000184809	0.576604
AC006042.6	Monocyte/Granulocyte	-3.08915e-05	0.000153917	0.000184809	0.576604
AC007682.1	Monocyte/Granulocyte	-3.08915e-05	0.000153917	0.000184809	0.576604
AC007950.1	Monocyte/Granulocyte	-3.08915e-05	0.000153917	0.000184809	0.576604
AC018878.3	Monocyte/Granulocyte	-3.08915e-05	0.000153917	0.000184809	0.576604
AC090286.4	Monocyte/Granulocyte	-3.08915e-05	0.000153917	0.000184809	0.576604
ARNTL2-AS1	Monocyte/Granulocyte	-3.08915e-05	0.000153917	0.000184809	0.576604
CTD-2145A24.4	Monocyte/Granulocyte	-3.08915e-05	0.000153917	0.000184809	0.576604
CTD-2531D15.4	Monocyte/Granulocyte	-3.08915e-05	0.000153917	0.000184809	0.576604
CTD-3222D19.11	Monocyte/Granulocyte	-3.08915e-05	0.000153917	0.000184809	0.576604
CYP2F1	Monocyte/Granulocyte	-3.08915e-05	0.000153917	0.000184809	0.576604
LINC01058	Monocyte/Granulocyte	-3.08915e-05	0.000153917	0.000184809	0.576604
PAGE4	Monocyte/Granulocyte	-3.08915e-05	0.000153917	0.000184809	0.576604
RP11-23N2.4	Monocyte/Granulocyte	-3.08915e-05	0.000153917	0.000184809	0.576604
RP11-404E16.1	Monocyte/Granulocyte	-3.08915e-05	0.000153917	0.000184809	0.576604
RP11-447M12.2	Monocyte/Granulocyte	-3.08915e-05	0.000153917	0.000184809	0.576604
RP11-46O21.2	Monocyte/Granulocyte	-3.08915e-05	0.000153917	0.000184809	0.576604
RP11-552F3.13	Monocyte/Granulocyte	-3.08915e-05	0.000153917	0.000184809	0.576604
RP11-556O15.1	Monocyte/Granulocyte	-3.08915e-05	0.000153917	0.000184809	0.576604
RP11-56B16.5	Monocyte/Granulocyte	-3.08915e-05	0.000153917	0.000184809	0.576604
RP11-849F2.4	Monocyte/Granulocyte	-3.08915e-05	0.000153917	0.000184809	0.576604
RP11-85B7.4	Monocyte/Granulocyte	-3.08915e-05	0.000153917	0.000184809	0.576604
RP11-883A18.3	Monocyte/Granulocyte	-3.08915e-05	0.000153917	0.000184809	0.576604
RP11-976B16.1	Monocyte/Granulocyte	-3.08915e-05	0.000153917	0.000184809	0.576604
RP4-682C21.5	Monocyte/Granulocyte	-3.08915e-05	0.000153917	0.000184809	0.576604
RP4-781K5.9	Monocyte/Granulocyte	-3.08915e-05	0.000153917	0.000184809	0.576604
RP5-1030M6.3	Monocyte/Granulocyte	-3.08915e-05	0.000153917	0.000184809	0.576604
RPL36A-HNRNPH2	Monocyte/Granulocyte	-3.08915e-05	0.000153917	0.000184809	0.576604
SCGB2A2	Monocyte/Granulocyte	-3.08915e-05	0.000153917	0.000184809	0.576604
PVALB	Monocyte/Granulocyte	-3.33275e-05	0.00492535	0.00495868	0.576604
C19orf84	Monocyte/Granulocyte	-3.57128e-05	0.00323226	0.00326797	0.576604
CELF6	Monocyte/Granulocyte	-3.81235e-05	0.000461752	0.000499875	0.576604
PHACTR2-AS1	Monocyte/Granulocyte	-4.09471e-05	0.000307834	0.000348781	0.576604
HLA-DQB1-AS1	Monocyte/Granulocyte	-4.13615e-05	0.000615669	0.00065703	0.576604
RP11-195M16.3	Monocyte/Granulocyte	-4.13615e-05	0.000615669	0.00065703	0.576604
RP11-292E2.1	Monocyte/Granulocyte	-4.13615e-05	0.000615669	0.00065703	0.576604
RP11-321E2.3	Monocyte/Granulocyte	-4.13615e-05	0.000615669	0.00065703	0.576604
RP11-44K6.3	Monocyte/Granulocyte	-4.13615e-05	0.000615669	0.00065703	0.576604
RP11-529E10.7	Monocyte/Granulocyte	-4.13615e-05	0.000615669	0.00065703	0.576604
RP11-66D17.5	Monocyte/Granulocyte	-4.13615e-05	0.000615669	0.00065703	0.576604
A2ML1-AS2	Monocyte/Granulocyte	-4.35977e-05	0	4.35977e-05	0.576604
AB019440.50	Monocyte/Granulocyte	-4.35977e-05	0	4.35977e-05	0.576604
AC004623.2	Monocyte/Granulocyte	-4.35977e-05	0	4.35977e-05	0.576604
AC005237.4	Monocyte/Granulocyte	-4.35977e-05	0	4.35977e-05	0.576604
AC005304.1	Monocyte/Granulocyte	-4.35977e-05	0	4.35977e-05	0.576604
AC005780.1	Monocyte/Granulocyte	-4.35977e-05	0	4.35977e-05	0.576604
AC005863.1	Monocyte/Granulocyte	-4.35977e-05	0	4.35977e-05	0.576604
AC007228.5	Monocyte/Granulocyte	-4.35977e-05	0	4.35977e-05	0.576604
AC009022.1	Monocyte/Granulocyte	-4.35977e-05	0	4.35977e-05	0.576604
AC009312.1	Monocyte/Granulocyte	-4.35977e-05	0	4.35977e-05	0.576604
AC009758.1	Monocyte/Granulocyte	-4.35977e-05	0	4.35977e-05	0.576604
AC010983.1	Monocyte/Granulocyte	-4.35977e-05	0	4.35977e-05	0.576604
AC017028.10	Monocyte/Granulocyte	-4.35977e-05	0	4.35977e-05	0.576604
AC019117.1	Monocyte/Granulocyte	-4.35977e-05	0	4.35977e-05	0.576604
AC019118.3	Monocyte/Granulocyte	-4.35977e-05	0	4.35977e-05	0.576604
AC024028.1	Monocyte/Granulocyte	-4.35977e-05	0	4.35977e-05	0.576604
AC067945.2	Monocyte/Granulocyte	-4.35977e-05	0	4.35977e-05	0.576604
AC079807.4	Monocyte/Granulocyte	-4.35977e-05	0	4.35977e-05	0.576604
AC092687.3	Monocyte/Granulocyte	-4.35977e-05	0	4.35977e-05	0.576604
AC093627.12	Monocyte/Granulocyte	-4.35977e-05	0	4.35977e-05	0.576604
AC103563.8	Monocyte/Granulocyte	-4.35977e-05	0	4.35977e-05	0.576604
AC104532.2	Monocyte/Granulocyte	-4.35977e-05	0	4.35977e-05	0.576604
ACCSL	Monocyte/Granulocyte	-4.35977e-05	0	4.35977e-05	0.576604
ACTRT2	Monocyte/Granulocyte	-4.35977e-05	0	4.35977e-05	0.576604
ADIPOQ	Monocyte/Granulocyte	-4.35977e-05	0	4.35977e-05	0.576604
AF003625.3	Monocyte/Granulocyte	-4.35977e-05	0	4.35977e-05	0.576604
AF067845.2	Monocyte/Granulocyte	-4.35977e-05	0	4.35977e-05	0.576604
AL137860.1	Monocyte/Granulocyte	-4.35977e-05	0	4.35977e-05	0.576604
AL162151.4	Monocyte/Granulocyte	-4.35977e-05	0	4.35977e-05	0.576604
AP000235.2	Monocyte/Granulocyte	-4.35977e-05	0	4.35977e-05	0.576604
AP000892.4	Monocyte/Granulocyte	-4.35977e-05	0	4.35977e-05	0.576604
AP001469.5	Monocyte/Granulocyte	-4.35977e-05	0	4.35977e-05	0.576604
AP002884.2	Monocyte/Granulocyte	-4.35977e-05	0	4.35977e-05	0.576604
AQP4	Monocyte/Granulocyte	-4.35977e-05	0	4.35977e-05	0.576604
C1QL3	Monocyte/Granulocyte	-4.35977e-05	0	4.35977e-05	0.576604
C6orf201	Monocyte/Granulocyte	-4.35977e-05	0	4.35977e-05	0.576604
C6orf229	Monocyte/Granulocyte	-4.35977e-05	0	4.35977e-05	0.576604
CASK-AS1	Monocyte/Granulocyte	-4.35977e-05	0	4.35977e-05	0.576604
CCDC182	Monocyte/Granulocyte	-4.35977e-05	0	4.35977e-05	0.576604
CISTR	Monocyte/Granulocyte	-4.35977e-05	0	4.35977e-05	0.576604
CRYBA1	Monocyte/Granulocyte	-4.35977e-05	0	4.35977e-05	0.576604
CTAG1A	Monocyte/Granulocyte	-4.35977e-05	0	4.35977e-05	0.576604
CTB-35F21.5	Monocyte/Granulocyte	-4.35977e-05	0	4.35977e-05	0.576604
CTC-254B4.1	Monocyte/Granulocyte	-4.35977e-05	0	4.35977e-05	0.576604
CTC-453G23.4	Monocyte/Granulocyte	-4.35977e-05	0	4.35977e-05	0.576604
CTC-527H23.4	Monocyte/Granulocyte	-4.35977e-05	0	4.35977e-05	0.576604
CTD-2132N18.3	Monocyte/Granulocyte	-4.35977e-05	0	4.35977e-05	0.576604
CTD-2135D7.3	Monocyte/Granulocyte	-4.35977e-05	0	4.35977e-05	0.576604
CTD-2207O23.3	Monocyte/Granulocyte	-4.35977e-05	0	4.35977e-05	0.576604
CTD-2231E14.5	Monocyte/Granulocyte	-4.35977e-05	0	4.35977e-05	0.576604
CTD-2329K10.1	Monocyte/Granulocyte	-4.35977e-05	0	4.35977e-05	0.576604
CTD-2370N5.3	Monocyte/Granulocyte	-4.35977e-05	0	4.35977e-05	0.576604
CTD-2373N4.5	Monocyte/Granulocyte	-4.35977e-05	0	4.35977e-05	0.576604
CTD-2503O16.4	Monocyte/Granulocyte	-4.35977e-05	0	4.35977e-05	0.576604
CTD-2540B15.12	Monocyte/Granulocyte	-4.35977e-05	0	4.35977e-05	0.576604
CTD-2576F9.2	Monocyte/Granulocyte	-4.35977e-05	0	4.35977e-05	0.576604
CTD-3074O7.2	Monocyte/Granulocyte	-4.35977e-05	0	4.35977e-05	0.576604
CTD-3222D19.2	Monocyte/Granulocyte	-4.35977e-05	0	4.35977e-05	0.576604
DKFZP434H168	Monocyte/Granulocyte	-4.35977e-05	0	4.35977e-05	0.576604
DNAJB8	Monocyte/Granulocyte	-4.35977e-05	0	4.35977e-05	0.576604
FAM71B	Monocyte/Granulocyte	-4.35977e-05	0	4.35977e-05	0.576604
FLJ40288	Monocyte/Granulocyte	-4.35977e-05	0	4.35977e-05	0.576604
FP325331.1	Monocyte/Granulocyte	-4.35977e-05	0	4.35977e-05	0.576604
GFRA4	Monocyte/Granulocyte	-4.35977e-05	0	4.35977e-05	0.576604
GRIFIN	Monocyte/Granulocyte	-4.35977e-05	0	4.35977e-05	0.576604
GS1-174L6.4	Monocyte/Granulocyte	-4.35977e-05	0	4.35977e-05	0.576604
HNCAT21	Monocyte/Granulocyte	-4.35977e-05	0	4.35977e-05	0.576604
HOXB-AS2	Monocyte/Granulocyte	-4.35977e-05	0	4.35977e-05	0.576604
IFNA5	Monocyte/Granulocyte	-4.35977e-05	0	4.35977e-05	0.576604
ISM1-AS1	Monocyte/Granulocyte	-4.35977e-05	0	4.35977e-05	0.576604
KRTAP16-1	Monocyte/Granulocyte	-4.35977e-05	0	4.35977e-05	0.576604
KRTAP19-8	Monocyte/Granulocyte	-4.35977e-05	0	4.35977e-05	0.576604
LINC00521	Monocyte/Granulocyte	-4.35977e-05	0	4.35977e-05	0.576604
LINC00943	Monocyte/Granulocyte	-4.35977e-05	0	4.35977e-05	0.576604
LINC01115	Monocyte/Granulocyte	-4.35977e-05	0	4.35977e-05	0.576604
LINC01194	Monocyte/Granulocyte	-4.35977e-05	0	4.35977e-05	0.576604
LINC01222	Monocyte/Granulocyte	-4.35977e-05	0	4.35977e-05	0.576604
LINC01259	Monocyte/Granulocyte	-4.35977e-05	0	4.35977e-05	0.576604
LRRC72	Monocyte/Granulocyte	-4.35977e-05	0	4.35977e-05	0.576604
MCHR2	Monocyte/Granulocyte	-4.35977e-05	0	4.35977e-05	0.576604
MGAT4D	Monocyte/Granulocyte	-4.35977e-05	0	4.35977e-05	0.576604
MYOD1	Monocyte/Granulocyte	-4.35977e-05	0	4.35977e-05	0.576604
NMS	Monocyte/Granulocyte	-4.35977e-05	0	4.35977e-05	0.576604
NPAP1	Monocyte/Granulocyte	-4.35977e-05	0	4.35977e-05	0.576604
NPIPA2	Monocyte/Granulocyte	-4.35977e-05	0	4.35977e-05	0.576604
OPN1LW	Monocyte/Granulocyte	-4.35977e-05	0	4.35977e-05	0.576604
OPN1MW	Monocyte/Granulocyte	-4.35977e-05	0	4.35977e-05	0.576604
OR11A1	Monocyte/Granulocyte	-4.35977e-05	0	4.35977e-05	0.576604
OR4D11	Monocyte/Granulocyte	-4.35977e-05	0	4.35977e-05	0.576604
P2RX3	Monocyte/Granulocyte	-4.35977e-05	0	4.35977e-05	0.576604
PAGE3	Monocyte/Granulocyte	-4.35977e-05	0	4.35977e-05	0.576604
PISRT1	Monocyte/Granulocyte	-4.35977e-05	0	4.35977e-05	0.576604
PLCXD2-AS1	Monocyte/Granulocyte	-4.35977e-05	0	4.35977e-05	0.576604
RP1-153P14.8	Monocyte/Granulocyte	-4.35977e-05	0	4.35977e-05	0.576604
RP1-20B21.4	Monocyte/Granulocyte	-4.35977e-05	0	4.35977e-05	0.576604
RP1-267L14.3	Monocyte/Granulocyte	-4.35977e-05	0	4.35977e-05	0.576604
RP1-67K17.3	Monocyte/Granulocyte	-4.35977e-05	0	4.35977e-05	0.576604
RP1-97G4.1	Monocyte/Granulocyte	-4.35977e-05	0	4.35977e-05	0.576604
RP11-1141N12.1	Monocyte/Granulocyte	-4.35977e-05	0	4.35977e-05	0.576604
RP11-114H24.3	Monocyte/Granulocyte	-4.35977e-05	0	4.35977e-05	0.576604
RP11-118E18.2	Monocyte/Granulocyte	-4.35977e-05	0	4.35977e-05	0.576604
RP11-120I21.2	Monocyte/Granulocyte	-4.35977e-05	0	4.35977e-05	0.576604
RP11-136F16.1	Monocyte/Granulocyte	-4.35977e-05	0	4.35977e-05	0.576604
RP11-1406H17.1	Monocyte/Granulocyte	-4.35977e-05	0	4.35977e-05	0.576604
RP11-142A12.1	Monocyte/Granulocyte	-4.35977e-05	0	4.35977e-05	0.576604
RP11-142M10.2	Monocyte/Granulocyte	-4.35977e-05	0	4.35977e-05	0.576604
RP11-144F15.1	Monocyte/Granulocyte	-4.35977e-05	0	4.35977e-05	0.576604
RP11-15M15.2	Monocyte/Granulocyte	-4.35977e-05	0	4.35977e-05	0.576604
RP11-173A16.1	Monocyte/Granulocyte	-4.35977e-05	0	4.35977e-05	0.576604
RP11-194G10.3	Monocyte/Granulocyte	-4.35977e-05	0	4.35977e-05	0.576604
RP11-21J7.1	Monocyte/Granulocyte	-4.35977e-05	0	4.35977e-05	0.576604
RP11-231E4.3	Monocyte/Granulocyte	-4.35977e-05	0	4.35977e-05	0.576604
RP11-234B24.4	Monocyte/Granulocyte	-4.35977e-05	0	4.35977e-05	0.576604
RP11-255P5.3	Monocyte/Granulocyte	-4.35977e-05	0	4.35977e-05	0.576604
RP11-316M21.7	Monocyte/Granulocyte	-4.35977e-05	0	4.35977e-05	0.576604
RP11-317J19.1	Monocyte/Granulocyte	-4.35977e-05	0	4.35977e-05	0.576604
RP11-318A15.7	Monocyte/Granulocyte	-4.35977e-05	0	4.35977e-05	0.576604
RP11-319G6.3	Monocyte/Granulocyte	-4.35977e-05	0	4.35977e-05	0.576604
RP11-332J15.2	Monocyte/Granulocyte	-4.35977e-05	0	4.35977e-05	0.576604
RP11-351C8.1	Monocyte/Granulocyte	-4.35977e-05	0	4.35977e-05	0.576604
RP11-351M8.1	Monocyte/Granulocyte	-4.35977e-05	0	4.35977e-05	0.576604
RP11-368I23.2	Monocyte/Granulocyte	-4.35977e-05	0	4.35977e-05	0.576604
RP11-374M1.3	Monocyte/Granulocyte	-4.35977e-05	0	4.35977e-05	0.576604
RP11-37L2.1	Monocyte/Granulocyte	-4.35977e-05	0	4.35977e-05	0.576604
RP11-443N24.2	Monocyte/Granulocyte	-4.35977e-05	0	4.35977e-05	0.576604
RP11-446F3.2	Monocyte/Granulocyte	-4.35977e-05	0	4.35977e-05	0.576604
RP11-457K10.1	Monocyte/Granulocyte	-4.35977e-05	0	4.35977e-05	0.576604
RP11-459O16.8	Monocyte/Granulocyte	-4.35977e-05	0	4.35977e-05	0.576604
RP11-463D19.2	Monocyte/Granulocyte	-4.35977e-05	0	4.35977e-05	0.576604
RP11-463J7.2	Monocyte/Granulocyte	-4.35977e-05	0	4.35977e-05	0.576604
RP11-464F9.21	Monocyte/Granulocyte	-4.35977e-05	0	4.35977e-05	0.576604
RP11-479O16.1	Monocyte/Granulocyte	-4.35977e-05	0	4.35977e-05	0.576604
RP11-486O13.2	Monocyte/Granulocyte	-4.35977e-05	0	4.35977e-05	0.576604
RP11-487E13.1	Monocyte/Granulocyte	-4.35977e-05	0	4.35977e-05	0.576604
RP11-498P14.3	Monocyte/Granulocyte	-4.35977e-05	0	4.35977e-05	0.576604
RP11-4M23.3	Monocyte/Granulocyte	-4.35977e-05	0	4.35977e-05	0.576604
RP11-526I2.1	Monocyte/Granulocyte	-4.35977e-05	0	4.35977e-05	0.576604
RP11-527H14.1	Monocyte/Granulocyte	-4.35977e-05	0	4.35977e-05	0.576604
RP11-52J3.3	Monocyte/Granulocyte	-4.35977e-05	0	4.35977e-05	0.576604
RP11-542F9.1	Monocyte/Granulocyte	-4.35977e-05	0	4.35977e-05	0.576604
RP11-542K23.9	Monocyte/Granulocyte	-4.35977e-05	0	4.35977e-05	0.576604
RP11-560A15.3	Monocyte/Granulocyte	-4.35977e-05	0	4.35977e-05	0.576604
RP11-565F19.3	Monocyte/Granulocyte	-4.35977e-05	0	4.35977e-05	0.576604
RP11-570L15.2	Monocyte/Granulocyte	-4.35977e-05	0	4.35977e-05	0.576604
RP11-571M6.15	Monocyte/Granulocyte	-4.35977e-05	0	4.35977e-05	0.576604
RP11-577H5.5	Monocyte/Granulocyte	-4.35977e-05	0	4.35977e-05	0.576604
RP11-597M12.1	Monocyte/Granulocyte	-4.35977e-05	0	4.35977e-05	0.576604
RP11-614F17.2	Monocyte/Granulocyte	-4.35977e-05	0	4.35977e-05	0.576604
RP11-616L12.1	Monocyte/Granulocyte	-4.35977e-05	0	4.35977e-05	0.576604
RP11-61O1.1	Monocyte/Granulocyte	-4.35977e-05	0	4.35977e-05	0.576604
RP11-620J15.1	Monocyte/Granulocyte	-4.35977e-05	0	4.35977e-05	0.576604
RP11-626H12.1	Monocyte/Granulocyte	-4.35977e-05	0	4.35977e-05	0.576604
RP11-669I1.1	Monocyte/Granulocyte	-4.35977e-05	0	4.35977e-05	0.576604
RP11-67K19.3	Monocyte/Granulocyte	-4.35977e-05	0	4.35977e-05	0.576604
RP11-681H18.2	Monocyte/Granulocyte	-4.35977e-05	0	4.35977e-05	0.576604
RP11-691H4.4	Monocyte/Granulocyte	-4.35977e-05	0	4.35977e-05	0.576604
RP11-73M14.1	Monocyte/Granulocyte	-4.35977e-05	0	4.35977e-05	0.576604
RP11-752L20.5	Monocyte/Granulocyte	-4.35977e-05	0	4.35977e-05	0.576604
RP11-77G23.2	Monocyte/Granulocyte	-4.35977e-05	0	4.35977e-05	0.576604
RP11-77G23.5	Monocyte/Granulocyte	-4.35977e-05	0	4.35977e-05	0.576604
RP11-804H8.7	Monocyte/Granulocyte	-4.35977e-05	0	4.35977e-05	0.576604
RP11-813F20.2	Monocyte/Granulocyte	-4.35977e-05	0	4.35977e-05	0.576604
RP11-826N14.2	Monocyte/Granulocyte	-4.35977e-05	0	4.35977e-05	0.576604
RP11-83A16.1	Monocyte/Granulocyte	-4.35977e-05	0	4.35977e-05	0.576604
RP11-845C23.3	Monocyte/Granulocyte	-4.35977e-05	0	4.35977e-05	0.576604
RP11-856F16.2	Monocyte/Granulocyte	-4.35977e-05	0	4.35977e-05	0.576604
RP11-863P13.5	Monocyte/Granulocyte	-4.35977e-05	0	4.35977e-05	0.576604
RP11-927P21.2	Monocyte/Granulocyte	-4.35977e-05	0	4.35977e-05	0.576604
RP11-92A5.2	Monocyte/Granulocyte	-4.35977e-05	0	4.35977e-05	0.576604
RP11-959I15.4	Monocyte/Granulocyte	-4.35977e-05	0	4.35977e-05	0.576604
RP11-96A1.5	Monocyte/Granulocyte	-4.35977e-05	0	4.35977e-05	0.576604
RP11-973N13.4	Monocyte/Granulocyte	-4.35977e-05	0	4.35977e-05	0.576604
RP11-989F5.1	Monocyte/Granulocyte	-4.35977e-05	0	4.35977e-05	0.576604
RP13-126C7.1	Monocyte/Granulocyte	-4.35977e-05	0	4.35977e-05	0.576604
RP3-416J7.4	Monocyte/Granulocyte	-4.35977e-05	0	4.35977e-05	0.576604
RP3-514A23.2	Monocyte/Granulocyte	-4.35977e-05	0	4.35977e-05	0.576604
RP4-665N4.8	Monocyte/Granulocyte	-4.35977e-05	0	4.35977e-05	0.576604
RP4-714D9.2	Monocyte/Granulocyte	-4.35977e-05	0	4.35977e-05	0.576604
RP4-777O23.2	Monocyte/Granulocyte	-4.35977e-05	0	4.35977e-05	0.576604
RP5-826L7.1	Monocyte/Granulocyte	-4.35977e-05	0	4.35977e-05	0.576604
RP5-837M10.4	Monocyte/Granulocyte	-4.35977e-05	0	4.35977e-05	0.576604
SALL3	Monocyte/Granulocyte	-4.35977e-05	0	4.35977e-05	0.576604
SEC14L3	Monocyte/Granulocyte	-4.35977e-05	0	4.35977e-05	0.576604
SIM1	Monocyte/Granulocyte	-4.35977e-05	0	4.35977e-05	0.576604
SMCO1	Monocyte/Granulocyte	-4.35977e-05	0	4.35977e-05	0.576604
SPATA3	Monocyte/Granulocyte	-4.35977e-05	0	4.35977e-05	0.576604
TEDDM1	Monocyte/Granulocyte	-4.35977e-05	0	4.35977e-05	0.576604
TMEM14EP	Monocyte/Granulocyte	-4.35977e-05	0	4.35977e-05	0.576604
TMPRSS11B	Monocyte/Granulocyte	-4.35977e-05	0	4.35977e-05	0.576604
TRAV37	Monocyte/Granulocyte	-4.35977e-05	0	4.35977e-05	0.576604
TRBV10-1	Monocyte/Granulocyte	-4.35977e-05	0	4.35977e-05	0.576604
TRBV12-5	Monocyte/Granulocyte	-4.35977e-05	0	4.35977e-05	0.576604
TRBV16	Monocyte/Granulocyte	-4.35977e-05	0	4.35977e-05	0.576604
TRBV5-3	Monocyte/Granulocyte	-4.35977e-05	0	4.35977e-05	0.576604
TRBV7-4	Monocyte/Granulocyte	-4.35977e-05	0	4.35977e-05	0.576604
VHLL	Monocyte/Granulocyte	-4.35977e-05	0	4.35977e-05	0.576604
VN1R2	Monocyte/Granulocyte	-4.35977e-05	0	4.35977e-05	0.576604
XXbac-BPG248L24.13	Monocyte/Granulocyte	-4.35977e-05	0	4.35977e-05	0.576604
XXyac-YR29IB3.1	Monocyte/Granulocyte	-4.35977e-05	0	4.35977e-05	0.576604
ZNF385D-AS1	Monocyte/Granulocyte	-4.35977e-05	0	4.35977e-05	0.576604
ZP4	Monocyte/Granulocyte	-4.35977e-05	0	4.35977e-05	0.576604
PRMT9	Monocyte/Granulocyte	-5.1434e-05	0.143913	0.143964	0.576604
AADACL2-AS1	Monocyte/Granulocyte	-5.42035e-05	0	5.42035e-05	0.576604
AADACL3	Monocyte/Granulocyte	-5.42035e-05	0	5.42035e-05	0.576604
AATK-AS1	Monocyte/Granulocyte	-5.42035e-05	0	5.42035e-05	0.576604
ABC11-4932300O16.1	Monocyte/Granulocyte	-5.42035e-05	0	5.42035e-05	0.576604
ABCC12	Monocyte/Granulocyte	-5.42035e-05	0	5.42035e-05	0.576604
AC002368.4	Monocyte/Granulocyte	-5.42035e-05	0	5.42035e-05	0.576604
AC003006.7	Monocyte/Granulocyte	-5.42035e-05	0	5.42035e-05	0.576604
AC003973.4	Monocyte/Granulocyte	-5.42035e-05	0	5.42035e-05	0.576604
AC003984.1	Monocyte/Granulocyte	-5.42035e-05	0	5.42035e-05	0.576604
AC004543.2	Monocyte/Granulocyte	-5.42035e-05	0	5.42035e-05	0.576604
AC004603.4	Monocyte/Granulocyte	-5.42035e-05	0	5.42035e-05	0.576604
AC004691.5	Monocyte/Granulocyte	-5.42035e-05	0	5.42035e-05	0.576604
AC004692.4	Monocyte/Granulocyte	-5.42035e-05	0	5.42035e-05	0.576604
AC004906.3	Monocyte/Granulocyte	-5.42035e-05	0	5.42035e-05	0.576604
AC004920.3	Monocyte/Granulocyte	-5.42035e-05	0	5.42035e-05	0.576604
AC005522.7	Monocyte/Granulocyte	-5.42035e-05	0	5.42035e-05	0.576604
AC005609.16	Monocyte/Granulocyte	-5.42035e-05	0	5.42035e-05	0.576604
AC005772.2	Monocyte/Granulocyte	-5.42035e-05	0	5.42035e-05	0.576604
AC006076.1	Monocyte/Granulocyte	-5.42035e-05	0	5.42035e-05	0.576604
AC006159.5	Monocyte/Granulocyte	-5.42035e-05	0	5.42035e-05	0.576604
AC007131.2	Monocyte/Granulocyte	-5.42035e-05	0	5.42035e-05	0.576604
AC007251.2	Monocyte/Granulocyte	-5.42035e-05	0	5.42035e-05	0.576604
AC007325.1	Monocyte/Granulocyte	-5.42035e-05	0	5.42035e-05	0.576604
AC007326.10	Monocyte/Granulocyte	-5.42035e-05	0	5.42035e-05	0.576604
AC007365.1	Monocyte/Granulocyte	-5.42035e-05	0	5.42035e-05	0.576604
AC008063.2	Monocyte/Granulocyte	-5.42035e-05	0	5.42035e-05	0.576604
AC008067.2	Monocyte/Granulocyte	-5.42035e-05	0	5.42035e-05	0.576604
AC008268.1	Monocyte/Granulocyte	-5.42035e-05	0	5.42035e-05	0.576604
AC008753.4	Monocyte/Granulocyte	-5.42035e-05	0	5.42035e-05	0.576604
AC009227.3	Monocyte/Granulocyte	-5.42035e-05	0	5.42035e-05	0.576604
AC009313.1	Monocyte/Granulocyte	-5.42035e-05	0	5.42035e-05	0.576604
AC009955.8	Monocyte/Granulocyte	-5.42035e-05	0	5.42035e-05	0.576604
AC010761.14	Monocyte/Granulocyte	-5.42035e-05	0	5.42035e-05	0.576604
AC010880.1	Monocyte/Granulocyte	-5.42035e-05	0	5.42035e-05	0.576604
AC010975.1	Monocyte/Granulocyte	-5.42035e-05	0	5.42035e-05	0.576604
AC012065.4	Monocyte/Granulocyte	-5.42035e-05	0	5.42035e-05	0.576604
AC012363.13	Monocyte/Granulocyte	-5.42035e-05	0	5.42035e-05	0.576604
AC012485.2	Monocyte/Granulocyte	-5.42035e-05	0	5.42035e-05	0.576604
AC012506.3	Monocyte/Granulocyte	-5.42035e-05	0	5.42035e-05	0.576604
AC016644.1	Monocyte/Granulocyte	-5.42035e-05	0	5.42035e-05	0.576604
AC016716.2	Monocyte/Granulocyte	-5.42035e-05	0	5.42035e-05	0.576604
AC018717.1	Monocyte/Granulocyte	-5.42035e-05	0	5.42035e-05	0.576604
AC020595.1	Monocyte/Granulocyte	-5.42035e-05	0	5.42035e-05	0.576604
AC023137.2	Monocyte/Granulocyte	-5.42035e-05	0	5.42035e-05	0.576604
AC023347.1	Monocyte/Granulocyte	-5.42035e-05	0	5.42035e-05	0.576604
AC026248.1	Monocyte/Granulocyte	-5.42035e-05	0	5.42035e-05	0.576604
AC055733.1	Monocyte/Granulocyte	-5.42035e-05	0	5.42035e-05	0.576604
AC055764.1	Monocyte/Granulocyte	-5.42035e-05	0	5.42035e-05	0.576604
AC067956.1	Monocyte/Granulocyte	-5.42035e-05	0	5.42035e-05	0.576604
AC067968.3	Monocyte/Granulocyte	-5.42035e-05	0	5.42035e-05	0.576604
AC068491.2	Monocyte/Granulocyte	-5.42035e-05	0	5.42035e-05	0.576604
AC068535.2	Monocyte/Granulocyte	-5.42035e-05	0	5.42035e-05	0.576604
AC068538.4	Monocyte/Granulocyte	-5.42035e-05	0	5.42035e-05	0.576604
AC068580.7	Monocyte/Granulocyte	-5.42035e-05	0	5.42035e-05	0.576604
AC068858.1	Monocyte/Granulocyte	-5.42035e-05	0	5.42035e-05	0.576604
AC073333.8	Monocyte/Granulocyte	-5.42035e-05	0	5.42035e-05	0.576604
AC079117.1	Monocyte/Granulocyte	-5.42035e-05	0	5.42035e-05	0.576604
AC079145.4	Monocyte/Granulocyte	-5.42035e-05	0	5.42035e-05	0.576604
AC079988.3	Monocyte/Granulocyte	-5.42035e-05	0	5.42035e-05	0.576604
AC083864.4	Monocyte/Granulocyte	-5.42035e-05	0	5.42035e-05	0.576604
AC087499.10	Monocyte/Granulocyte	-5.42035e-05	0	5.42035e-05	0.576604
AC090952.5	Monocyte/Granulocyte	-5.42035e-05	0	5.42035e-05	0.576604
AC092295.4	Monocyte/Granulocyte	-5.42035e-05	0	5.42035e-05	0.576604
AC092431.3	Monocyte/Granulocyte	-5.42035e-05	0	5.42035e-05	0.576604
AC092660.1	Monocyte/Granulocyte	-5.42035e-05	0	5.42035e-05	0.576604
AC092675.3	Monocyte/Granulocyte	-5.42035e-05	0	5.42035e-05	0.576604
AC097495.3	Monocyte/Granulocyte	-5.42035e-05	0	5.42035e-05	0.576604
AC099344.2	Monocyte/Granulocyte	-5.42035e-05	0	5.42035e-05	0.576604
AC099684.1	Monocyte/Granulocyte	-5.42035e-05	0	5.42035e-05	0.576604
AC104534.3	Monocyte/Granulocyte	-5.42035e-05	0	5.42035e-05	0.576604
AC106873.4	Monocyte/Granulocyte	-5.42035e-05	0	5.42035e-05	0.576604
AC108925.1	Monocyte/Granulocyte	-5.42035e-05	0	5.42035e-05	0.576604
AC113331.9	Monocyte/Granulocyte	-5.42035e-05	0	5.42035e-05	0.576604
AC114814.4	Monocyte/Granulocyte	-5.42035e-05	0	5.42035e-05	0.576604
AC128709.3	Monocyte/Granulocyte	-5.42035e-05	0	5.42035e-05	0.576604
ACOT12	Monocyte/Granulocyte	-5.42035e-05	0	5.42035e-05	0.576604
ACTL7A	Monocyte/Granulocyte	-5.42035e-05	0	5.42035e-05	0.576604
AD000091.2	Monocyte/Granulocyte	-5.42035e-05	0	5.42035e-05	0.576604
AD001527.7	Monocyte/Granulocyte	-5.42035e-05	0	5.42035e-05	0.576604
ADAM7	Monocyte/Granulocyte	-5.42035e-05	0	5.42035e-05	0.576604
ADGRA1	Monocyte/Granulocyte	-5.42035e-05	0	5.42035e-05	0.576604
ADGRA1-AS1	Monocyte/Granulocyte	-5.42035e-05	0	5.42035e-05	0.576604
ADIG	Monocyte/Granulocyte	-5.42035e-05	0	5.42035e-05	0.576604
AF001550.7	Monocyte/Granulocyte	-5.42035e-05	0	5.42035e-05	0.576604
AF064858.10	Monocyte/Granulocyte	-5.42035e-05	0	5.42035e-05	0.576604
AGXT2	Monocyte/Granulocyte	-5.42035e-05	0	5.42035e-05	0.576604
AL121578.2	Monocyte/Granulocyte	-5.42035e-05	0	5.42035e-05	0.576604
AL365202.1	Monocyte/Granulocyte	-5.42035e-05	0	5.42035e-05	0.576604
AMY1A	Monocyte/Granulocyte	-5.42035e-05	0	5.42035e-05	0.576604
ANGPTL3	Monocyte/Granulocyte	-5.42035e-05	0	5.42035e-05	0.576604
ANO1-AS1	Monocyte/Granulocyte	-5.42035e-05	0	5.42035e-05	0.576604
AP000281.2	Monocyte/Granulocyte	-5.42035e-05	0	5.42035e-05	0.576604
AP000343.2	Monocyte/Granulocyte	-5.42035e-05	0	5.42035e-05	0.576604
AP000345.1	Monocyte/Granulocyte	-5.42035e-05	0	5.42035e-05	0.576604
AP000688.11	Monocyte/Granulocyte	-5.42035e-05	0	5.42035e-05	0.576604
AP000997.1	Monocyte/Granulocyte	-5.42035e-05	0	5.42035e-05	0.576604
AP001171.1	Monocyte/Granulocyte	-5.42035e-05	0	5.42035e-05	0.576604
AP003025.2	Monocyte/Granulocyte	-5.42035e-05	0	5.42035e-05	0.576604
AP003900.6	Monocyte/Granulocyte	-5.42035e-05	0	5.42035e-05	0.576604
AP006285.7	Monocyte/Granulocyte	-5.42035e-05	0	5.42035e-05	0.576604
AP006547.3	Monocyte/Granulocyte	-5.42035e-05	0	5.42035e-05	0.576604
AP006621.9	Monocyte/Granulocyte	-5.42035e-05	0	5.42035e-05	0.576604
ARR3	Monocyte/Granulocyte	-5.42035e-05	0	5.42035e-05	0.576604
ASIC5	Monocyte/Granulocyte	-5.42035e-05	0	5.42035e-05	0.576604
ASZ1	Monocyte/Granulocyte	-5.42035e-05	0	5.42035e-05	0.576604
ATP13A4-AS1	Monocyte/Granulocyte	-5.42035e-05	0	5.42035e-05	0.576604
BEAN1-AS1	Monocyte/Granulocyte	-5.42035e-05	0	5.42035e-05	0.576604
BTBD9-AS1	Monocyte/Granulocyte	-5.42035e-05	0	5.42035e-05	0.576604
C10orf120	Monocyte/Granulocyte	-5.42035e-05	0	5.42035e-05	0.576604
C10orf62	Monocyte/Granulocyte	-5.42035e-05	0	5.42035e-05	0.576604
C14orf39	Monocyte/Granulocyte	-5.42035e-05	0	5.42035e-05	0.576604
C3orf22	Monocyte/Granulocyte	-5.42035e-05	0	5.42035e-05	0.576604
C5orf66-AS2	Monocyte/Granulocyte	-5.42035e-05	0	5.42035e-05	0.576604
C6orf10	Monocyte/Granulocyte	-5.42035e-05	0	5.42035e-05	0.576604
C7orf34	Monocyte/Granulocyte	-5.42035e-05	0	5.42035e-05	0.576604
C7orf55-LUC7L2	Monocyte/Granulocyte	-5.42035e-05	0	5.42035e-05	0.576604
C7orf66	Monocyte/Granulocyte	-5.42035e-05	0	5.42035e-05	0.576604
C7orf77	Monocyte/Granulocyte	-5.42035e-05	0	5.42035e-05	0.576604
CABS1	Monocyte/Granulocyte	-5.42035e-05	0	5.42035e-05	0.576604
CAPZA3	Monocyte/Granulocyte	-5.42035e-05	0	5.42035e-05	0.576604
CASP14	Monocyte/Granulocyte	-5.42035e-05	0	5.42035e-05	0.576604
CCDC185	Monocyte/Granulocyte	-5.42035e-05	0	5.42035e-05	0.576604
CELA2B	Monocyte/Granulocyte	-5.42035e-05	0	5.42035e-05	0.576604
CELF2-AS1	Monocyte/Granulocyte	-5.42035e-05	0	5.42035e-05	0.576604
CENPVP1	Monocyte/Granulocyte	-5.42035e-05	0	5.42035e-05	0.576604
CFAP99.1	Monocyte/Granulocyte	-5.42035e-05	0	5.42035e-05	0.576604
CH507-39O4.1	Monocyte/Granulocyte	-5.42035e-05	0	5.42035e-05	0.576604
CHRND	Monocyte/Granulocyte	-5.42035e-05	0	5.42035e-05	0.576604
CLDN17	Monocyte/Granulocyte	-5.42035e-05	0	5.42035e-05	0.576604
CLSTN2-AS1	Monocyte/Granulocyte	-5.42035e-05	0	5.42035e-05	0.576604
CMP21-97G8.2	Monocyte/Granulocyte	-5.42035e-05	0	5.42035e-05	0.576604
COL5A1-AS1	Monocyte/Granulocyte	-5.42035e-05	0	5.42035e-05	0.576604
CRYGD	Monocyte/Granulocyte	-5.42035e-05	0	5.42035e-05	0.576604
CSH2	Monocyte/Granulocyte	-5.42035e-05	0	5.42035e-05	0.576604
CST9	Monocyte/Granulocyte	-5.42035e-05	0	5.42035e-05	0.576604
CST9L	Monocyte/Granulocyte	-5.42035e-05	0	5.42035e-05	0.576604
CTA-503F6.2	Monocyte/Granulocyte	-5.42035e-05	0	5.42035e-05	0.576604
CTA-714B7.7	Monocyte/Granulocyte	-5.42035e-05	0	5.42035e-05	0.576604
CTA-833B7.2	Monocyte/Granulocyte	-5.42035e-05	0	5.42035e-05	0.576604
CTA-929C8.5	Monocyte/Granulocyte	-5.42035e-05	0	5.42035e-05	0.576604
CTB-147C22.9	Monocyte/Granulocyte	-5.42035e-05	0	5.42035e-05	0.576604
CTB-164N12.1	Monocyte/Granulocyte	-5.42035e-05	0	5.42035e-05	0.576604
CTB-176F20.3	Monocyte/Granulocyte	-5.42035e-05	0	5.42035e-05	0.576604
CTB-178M22.1	Monocyte/Granulocyte	-5.42035e-05	0	5.42035e-05	0.576604
CTB-181F24.1	Monocyte/Granulocyte	-5.42035e-05	0	5.42035e-05	0.576604
CTB-189B5.3	Monocyte/Granulocyte	-5.42035e-05	0	5.42035e-05	0.576604
CTB-66B24.1	Monocyte/Granulocyte	-5.42035e-05	0	5.42035e-05	0.576604
CTB-70G10.1	Monocyte/Granulocyte	-5.42035e-05	0	5.42035e-05	0.576604
CTC-261N6.2	Monocyte/Granulocyte	-5.42035e-05	0	5.42035e-05	0.576604
CTC-297N7.9	Monocyte/Granulocyte	-5.42035e-05	0	5.42035e-05	0.576604
CTC-347C20.1	Monocyte/Granulocyte	-5.42035e-05	0	5.42035e-05	0.576604
CTC-458I2.2	Monocyte/Granulocyte	-5.42035e-05	0	5.42035e-05	0.576604
CTC-467M3.1	Monocyte/Granulocyte	-5.42035e-05	0	5.42035e-05	0.576604
CTC-559E9.4	Monocyte/Granulocyte	-5.42035e-05	0	5.42035e-05	0.576604
CTC-756D1.2	Monocyte/Granulocyte	-5.42035e-05	0	5.42035e-05	0.576604
CTD-2008A1.1	Monocyte/Granulocyte	-5.42035e-05	0	5.42035e-05	0.576604
CTD-2008P7.1	Monocyte/Granulocyte	-5.42035e-05	0	5.42035e-05	0.576604
CTD-2024D23.1	Monocyte/Granulocyte	-5.42035e-05	0	5.42035e-05	0.576604
CTD-2024P10.1	Monocyte/Granulocyte	-5.42035e-05	0	5.42035e-05	0.576604
CTD-2034I21.1	Monocyte/Granulocyte	-5.42035e-05	0	5.42035e-05	0.576604
CTD-2058B24.2	Monocyte/Granulocyte	-5.42035e-05	0	5.42035e-05	0.576604
CTD-2066L21.1	Monocyte/Granulocyte	-5.42035e-05	0	5.42035e-05	0.576604
CTD-2076M15.1	Monocyte/Granulocyte	-5.42035e-05	0	5.42035e-05	0.576604
CTD-2085J24.3	Monocyte/Granulocyte	-5.42035e-05	0	5.42035e-05	0.576604
CTD-2142D14.1	Monocyte/Granulocyte	-5.42035e-05	0	5.42035e-05	0.576604
CTD-2143L24.1	Monocyte/Granulocyte	-5.42035e-05	0	5.42035e-05	0.576604
CTD-2144E22.5	Monocyte/Granulocyte	-5.42035e-05	0	5.42035e-05	0.576604
CTD-2192J16.17	Monocyte/Granulocyte	-5.42035e-05	0	5.42035e-05	0.576604
CTD-2207O23.11	Monocyte/Granulocyte	-5.42035e-05	0	5.42035e-05	0.576604
CTD-2207O23.12	Monocyte/Granulocyte	-5.42035e-05	0	5.42035e-05	0.576604
CTD-2218G20.2	Monocyte/Granulocyte	-5.42035e-05	0	5.42035e-05	0.576604
CTD-2329C7.2	Monocyte/Granulocyte	-5.42035e-05	0	5.42035e-05	0.576604
CTD-2525I3.3	Monocyte/Granulocyte	-5.42035e-05	0	5.42035e-05	0.576604
CTD-2535L24.2	Monocyte/Granulocyte	-5.42035e-05	0	5.42035e-05	0.576604
CTD-2537I9.16	Monocyte/Granulocyte	-5.42035e-05	0	5.42035e-05	0.576604
CTD-2538C1.3	Monocyte/Granulocyte	-5.42035e-05	0	5.42035e-05	0.576604
CTD-2560E9.5	Monocyte/Granulocyte	-5.42035e-05	0	5.42035e-05	0.576604
CTD-2562J17.2	Monocyte/Granulocyte	-5.42035e-05	0	5.42035e-05	0.576604
CTD-2562J17.9	Monocyte/Granulocyte	-5.42035e-05	0	5.42035e-05	0.576604
CTD-2616J11.16	Monocyte/Granulocyte	-5.42035e-05	0	5.42035e-05	0.576604
CTD-2647L4.1	Monocyte/Granulocyte	-5.42035e-05	0	5.42035e-05	0.576604
CTD-2659N19.2	Monocyte/Granulocyte	-5.42035e-05	0	5.42035e-05	0.576604
CTD-3035D6.2	Monocyte/Granulocyte	-5.42035e-05	0	5.42035e-05	0.576604
CXorf49B	Monocyte/Granulocyte	-5.42035e-05	0	5.42035e-05	0.576604
CYP8B1	Monocyte/Granulocyte	-5.42035e-05	0	5.42035e-05	0.576604
CYYR1-AS1	Monocyte/Granulocyte	-5.42035e-05	0	5.42035e-05	0.576604
DBET	Monocyte/Granulocyte	-5.42035e-05	0	5.42035e-05	0.576604
DBX1	Monocyte/Granulocyte	-5.42035e-05	0	5.42035e-05	0.576604
DCAF4L2	Monocyte/Granulocyte	-5.42035e-05	0	5.42035e-05	0.576604
DEFB131	Monocyte/Granulocyte	-5.42035e-05	0	5.42035e-05	0.576604
DGAT2L6	Monocyte/Granulocyte	-5.42035e-05	0	5.42035e-05	0.576604
DIRC3-AS1	Monocyte/Granulocyte	-5.42035e-05	0	5.42035e-05	0.576604
DLX2-AS1	Monocyte/Granulocyte	-5.42035e-05	0	5.42035e-05	0.576604
DMRTC2	Monocyte/Granulocyte	-5.42035e-05	0	5.42035e-05	0.576604
EHD4-AS1	Monocyte/Granulocyte	-5.42035e-05	0	5.42035e-05	0.576604
EPHA5-AS1	Monocyte/Granulocyte	-5.42035e-05	0	5.42035e-05	0.576604
EPPIN	Monocyte/Granulocyte	-5.42035e-05	0	5.42035e-05	0.576604
ETNPPL	Monocyte/Granulocyte	-5.42035e-05	0	5.42035e-05	0.576604
FAM25C	Monocyte/Granulocyte	-5.42035e-05	0	5.42035e-05	0.576604
FAT2	Monocyte/Granulocyte	-5.42035e-05	0	5.42035e-05	0.576604
FOXD4L3	Monocyte/Granulocyte	-5.42035e-05	0	5.42035e-05	0.576604
FOXG1-AS1	Monocyte/Granulocyte	-5.42035e-05	0	5.42035e-05	0.576604
FOXL2NB	Monocyte/Granulocyte	-5.42035e-05	0	5.42035e-05	0.576604
FREM2-AS1	Monocyte/Granulocyte	-5.42035e-05	0	5.42035e-05	0.576604
FRG2	Monocyte/Granulocyte	-5.42035e-05	0	5.42035e-05	0.576604
GABRA1	Monocyte/Granulocyte	-5.42035e-05	0	5.42035e-05	0.576604
GABRQ	Monocyte/Granulocyte	-5.42035e-05	0	5.42035e-05	0.576604
GALNTL5	Monocyte/Granulocyte	-5.42035e-05	0	5.42035e-05	0.576604
GAS8-AS1	Monocyte/Granulocyte	-5.42035e-05	0	5.42035e-05	0.576604
GFRAL	Monocyte/Granulocyte	-5.42035e-05	0	5.42035e-05	0.576604
GFY	Monocyte/Granulocyte	-5.42035e-05	0	5.42035e-05	0.576604
GJA8	Monocyte/Granulocyte	-5.42035e-05	0	5.42035e-05	0.576604
GJD3	Monocyte/Granulocyte	-5.42035e-05	0	5.42035e-05	0.576604
GKN2	Monocyte/Granulocyte	-5.42035e-05	0	5.42035e-05	0.576604
GLP1R	Monocyte/Granulocyte	-5.42035e-05	0	5.42035e-05	0.576604
GLYATL3	Monocyte/Granulocyte	-5.42035e-05	0	5.42035e-05	0.576604
GNA14-AS1	Monocyte/Granulocyte	-5.42035e-05	0	5.42035e-05	0.576604
GOLGA6B	Monocyte/Granulocyte	-5.42035e-05	0	5.42035e-05	0.576604
GPC5-AS1	Monocyte/Granulocyte	-5.42035e-05	0	5.42035e-05	0.576604
GPR179	Monocyte/Granulocyte	-5.42035e-05	0	5.42035e-05	0.576604
GPR50	Monocyte/Granulocyte	-5.42035e-05	0	5.42035e-05	0.576604
GS1-39E22.1	Monocyte/Granulocyte	-5.42035e-05	0	5.42035e-05	0.576604
HIST2H3A	Monocyte/Granulocyte	-5.42035e-05	0	5.42035e-05	0.576604
HMGB4	Monocyte/Granulocyte	-5.42035e-05	0	5.42035e-05	0.576604
HMMR-AS1	Monocyte/Granulocyte	-5.42035e-05	0	5.42035e-05	0.576604
HMX1	Monocyte/Granulocyte	-5.42035e-05	0	5.42035e-05	0.576604
HNRNPCL3	Monocyte/Granulocyte	-5.42035e-05	0	5.42035e-05	0.576604
HNRNPCL4	Monocyte/Granulocyte	-5.42035e-05	0	5.42035e-05	0.576604
HRH3	Monocyte/Granulocyte	-5.42035e-05	0	5.42035e-05	0.576604
HTR2C	Monocyte/Granulocyte	-5.42035e-05	0	5.42035e-05	0.576604
HTR6	Monocyte/Granulocyte	-5.42035e-05	0	5.42035e-05	0.576604
HYAL4	Monocyte/Granulocyte	-5.42035e-05	0	5.42035e-05	0.576604
IGBP1-AS1	Monocyte/Granulocyte	-5.42035e-05	0	5.42035e-05	0.576604
IGHV1-12	Monocyte/Granulocyte	-5.42035e-05	0	5.42035e-05	0.576604
IGHV3-42	Monocyte/Granulocyte	-5.42035e-05	0	5.42035e-05	0.576604
IGLCOR22-2	Monocyte/Granulocyte	-5.42035e-05	0	5.42035e-05	0.576604
IGLV7-35	Monocyte/Granulocyte	-5.42035e-05	0	5.42035e-05	0.576604
IGLVIVOR22-1	Monocyte/Granulocyte	-5.42035e-05	0	5.42035e-05	0.576604
IL25	Monocyte/Granulocyte	-5.42035e-05	0	5.42035e-05	0.576604
IL9	Monocyte/Granulocyte	-5.42035e-05	0	5.42035e-05	0.576604
KCNA4	Monocyte/Granulocyte	-5.42035e-05	0	5.42035e-05	0.576604
KDM4E	Monocyte/Granulocyte	-5.42035e-05	0	5.42035e-05	0.576604
KHDC3L	Monocyte/Granulocyte	-5.42035e-05	0	5.42035e-05	0.576604
KLHL1	Monocyte/Granulocyte	-5.42035e-05	0	5.42035e-05	0.576604
KRT71	Monocyte/Granulocyte	-5.42035e-05	0	5.42035e-05	0.576604
KRT84	Monocyte/Granulocyte	-5.42035e-05	0	5.42035e-05	0.576604
KRTAP10-10	Monocyte/Granulocyte	-5.42035e-05	0	5.42035e-05	0.576604
KRTAP10-6	Monocyte/Granulocyte	-5.42035e-05	0	5.42035e-05	0.576604
KRTAP10-9	Monocyte/Granulocyte	-5.42035e-05	0	5.42035e-05	0.576604
KRTAP12-2	Monocyte/Granulocyte	-5.42035e-05	0	5.42035e-05	0.576604
KRTAP17-1	Monocyte/Granulocyte	-5.42035e-05	0	5.42035e-05	0.576604
KRTAP2-4	Monocyte/Granulocyte	-5.42035e-05	0	5.42035e-05	0.576604
KRTAP22-2	Monocyte/Granulocyte	-5.42035e-05	0	5.42035e-05	0.576604
KRTAP5-1	Monocyte/Granulocyte	-5.42035e-05	0	5.42035e-05	0.576604
KRTAP5-6	Monocyte/Granulocyte	-5.42035e-05	0	5.42035e-05	0.576604
KRTAP6-1	Monocyte/Granulocyte	-5.42035e-05	0	5.42035e-05	0.576604
KRTAP9-4	Monocyte/Granulocyte	-5.42035e-05	0	5.42035e-05	0.576604
KRTAP9-9	Monocyte/Granulocyte	-5.42035e-05	0	5.42035e-05	0.576604
LCE1B	Monocyte/Granulocyte	-5.42035e-05	0	5.42035e-05	0.576604
LCE3E	Monocyte/Granulocyte	-5.42035e-05	0	5.42035e-05	0.576604
LINC00352	Monocyte/Granulocyte	-5.42035e-05	0	5.42035e-05	0.576604
LINC00353	Monocyte/Granulocyte	-5.42035e-05	0	5.42035e-05	0.576604
LINC00370	Monocyte/Granulocyte	-5.42035e-05	0	5.42035e-05	0.576604
LINC00381	Monocyte/Granulocyte	-5.42035e-05	0	5.42035e-05	0.576604
LINC00400	Monocyte/Granulocyte	-5.42035e-05	0	5.42035e-05	0.576604
LINC00454	Monocyte/Granulocyte	-5.42035e-05	0	5.42035e-05	0.576604
LINC00492	Monocyte/Granulocyte	-5.42035e-05	0	5.42035e-05	0.576604
LINC00550	Monocyte/Granulocyte	-5.42035e-05	0	5.42035e-05	0.576604
LINC00678	Monocyte/Granulocyte	-5.42035e-05	0	5.42035e-05	0.576604
LINC00687	Monocyte/Granulocyte	-5.42035e-05	0	5.42035e-05	0.576604
LINC00703	Monocyte/Granulocyte	-5.42035e-05	0	5.42035e-05	0.576604
LINC00705	Monocyte/Granulocyte	-5.42035e-05	0	5.42035e-05	0.576604
LINC00864.1	Monocyte/Granulocyte	-5.42035e-05	0	5.42035e-05	0.576604
LINC00945	Monocyte/Granulocyte	-5.42035e-05	0	5.42035e-05	0.576604
LINC01016	Monocyte/Granulocyte	-5.42035e-05	0	5.42035e-05	0.576604
LINC01034	Monocyte/Granulocyte	-5.42035e-05	0	5.42035e-05	0.576604
LINC01098	Monocyte/Granulocyte	-5.42035e-05	0	5.42035e-05	0.576604
LINC01111	Monocyte/Granulocyte	-5.42035e-05	0	5.42035e-05	0.576604
LINC01168	Monocyte/Granulocyte	-5.42035e-05	0	5.42035e-05	0.576604
LINC01307	Monocyte/Granulocyte	-5.42035e-05	0	5.42035e-05	0.576604
LINC01331	Monocyte/Granulocyte	-5.42035e-05	0	5.42035e-05	0.576604
LINC01363	Monocyte/Granulocyte	-5.42035e-05	0	5.42035e-05	0.576604
LINC01402	Monocyte/Granulocyte	-5.42035e-05	0	5.42035e-05	0.576604
LINC01425	Monocyte/Granulocyte	-5.42035e-05	0	5.42035e-05	0.576604
LINC01432	Monocyte/Granulocyte	-5.42035e-05	0	5.42035e-05	0.576604
LINC01445	Monocyte/Granulocyte	-5.42035e-05	0	5.42035e-05	0.576604
LINC01470	Monocyte/Granulocyte	-5.42035e-05	0	5.42035e-05	0.576604
LINC01514	Monocyte/Granulocyte	-5.42035e-05	0	5.42035e-05	0.576604
LINC01522	Monocyte/Granulocyte	-5.42035e-05	0	5.42035e-05	0.576604
LINC01523	Monocyte/Granulocyte	-5.42035e-05	0	5.42035e-05	0.576604
LINC01544	Monocyte/Granulocyte	-5.42035e-05	0	5.42035e-05	0.576604
LIPI	Monocyte/Granulocyte	-5.42035e-05	0	5.42035e-05	0.576604
LYZL1	Monocyte/Granulocyte	-5.42035e-05	0	5.42035e-05	0.576604
MACROD2-AS1	Monocyte/Granulocyte	-5.42035e-05	0	5.42035e-05	0.576604
MAGEA2	Monocyte/Granulocyte	-5.42035e-05	0	5.42035e-05	0.576604
MAGEA4	Monocyte/Granulocyte	-5.42035e-05	0	5.42035e-05	0.576604
MAGEC2	Monocyte/Granulocyte	-5.42035e-05	0	5.42035e-05	0.576604
MAGI1-AS1	Monocyte/Granulocyte	-5.42035e-05	0	5.42035e-05	0.576604
MC3R	Monocyte/Granulocyte	-5.42035e-05	0	5.42035e-05	0.576604
MCCC1-AS1	Monocyte/Granulocyte	-5.42035e-05	0	5.42035e-05	0.576604
MIR3663HG	Monocyte/Granulocyte	-5.42035e-05	0	5.42035e-05	0.576604
MKNK1-AS1	Monocyte/Granulocyte	-5.42035e-05	0	5.42035e-05	0.576604
MLNR	Monocyte/Granulocyte	-5.42035e-05	0	5.42035e-05	0.576604
MROH2A	Monocyte/Granulocyte	-5.42035e-05	0	5.42035e-05	0.576604
MSGN1	Monocyte/Granulocyte	-5.42035e-05	0	5.42035e-05	0.576604
MSLNL	Monocyte/Granulocyte	-5.42035e-05	0	5.42035e-05	0.576604
MYB-AS1	Monocyte/Granulocyte	-5.42035e-05	0	5.42035e-05	0.576604
NBPF4	Monocyte/Granulocyte	-5.42035e-05	0	5.42035e-05	0.576604
NBPF6	Monocyte/Granulocyte	-5.42035e-05	0	5.42035e-05	0.576604
NEDD8-MDP1	Monocyte/Granulocyte	-5.42035e-05	0	5.42035e-05	0.576604
NEU2	Monocyte/Granulocyte	-5.42035e-05	0	5.42035e-05	0.576604
NEURL1-AS1	Monocyte/Granulocyte	-5.42035e-05	0	5.42035e-05	0.576604
NEUROG1	Monocyte/Granulocyte	-5.42035e-05	0	5.42035e-05	0.576604
NGB	Monocyte/Granulocyte	-5.42035e-05	0	5.42035e-05	0.576604
NLRP10	Monocyte/Granulocyte	-5.42035e-05	0	5.42035e-05	0.576604
NPY4R	Monocyte/Granulocyte	-5.42035e-05	0	5.42035e-05	0.576604
NR2E1	Monocyte/Granulocyte	-5.42035e-05	0	5.42035e-05	0.576604
NT5C1B-RDH14	Monocyte/Granulocyte	-5.42035e-05	0	5.42035e-05	0.576604
NUCB1-AS1	Monocyte/Granulocyte	-5.42035e-05	0	5.42035e-05	0.576604
NXF2B	Monocyte/Granulocyte	-5.42035e-05	0	5.42035e-05	0.576604
OCIAD1-AS1	Monocyte/Granulocyte	-5.42035e-05	0	5.42035e-05	0.576604
OOSP2	Monocyte/Granulocyte	-5.42035e-05	0	5.42035e-05	0.576604
OPALIN	Monocyte/Granulocyte	-5.42035e-05	0	5.42035e-05	0.576604
OPRK1	Monocyte/Granulocyte	-5.42035e-05	0	5.42035e-05	0.576604
OR10H2	Monocyte/Granulocyte	-5.42035e-05	0	5.42035e-05	0.576604
OR13C8	Monocyte/Granulocyte	-5.42035e-05	0	5.42035e-05	0.576604
OR13G1	Monocyte/Granulocyte	-5.42035e-05	0	5.42035e-05	0.576604
OR1J1	Monocyte/Granulocyte	-5.42035e-05	0	5.42035e-05	0.576604
OR2AG2	Monocyte/Granulocyte	-5.42035e-05	0	5.42035e-05	0.576604
OR2AT4	Monocyte/Granulocyte	-5.42035e-05	0	5.42035e-05	0.576604
OR2K2	Monocyte/Granulocyte	-5.42035e-05	0	5.42035e-05	0.576604
OR2T8	Monocyte/Granulocyte	-5.42035e-05	0	5.42035e-05	0.576604
OR56A5	Monocyte/Granulocyte	-5.42035e-05	0	5.42035e-05	0.576604
OR6A2	Monocyte/Granulocyte	-5.42035e-05	0	5.42035e-05	0.576604
OR6B3	Monocyte/Granulocyte	-5.42035e-05	0	5.42035e-05	0.576604
OSTM1-AS1	Monocyte/Granulocyte	-5.42035e-05	0	5.42035e-05	0.576604
PATE1	Monocyte/Granulocyte	-5.42035e-05	0	5.42035e-05	0.576604
PCA3	Monocyte/Granulocyte	-5.42035e-05	0	5.42035e-05	0.576604
PCAT4	Monocyte/Granulocyte	-5.42035e-05	0	5.42035e-05	0.576604
PCDHA8	Monocyte/Granulocyte	-5.42035e-05	0	5.42035e-05	0.576604
PCDHGC4	Monocyte/Granulocyte	-5.42035e-05	0	5.42035e-05	0.576604
PGK2	Monocyte/Granulocyte	-5.42035e-05	0	5.42035e-05	0.576604
PLSCR5	Monocyte/Granulocyte	-5.42035e-05	0	5.42035e-05	0.576604
POM121L2	Monocyte/Granulocyte	-5.42035e-05	0	5.42035e-05	0.576604
PRM2	Monocyte/Granulocyte	-5.42035e-05	0	5.42035e-05	0.576604
PRR23C	Monocyte/Granulocyte	-5.42035e-05	0	5.42035e-05	0.576604
PRR23D2	Monocyte/Granulocyte	-5.42035e-05	0	5.42035e-05	0.576604
PRR25	Monocyte/Granulocyte	-5.42035e-05	0	5.42035e-05	0.576604
PYDC2	Monocyte/Granulocyte	-5.42035e-05	0	5.42035e-05	0.576604
RAB41	Monocyte/Granulocyte	-5.42035e-05	0	5.42035e-05	0.576604
RAD21L1	Monocyte/Granulocyte	-5.42035e-05	0	5.42035e-05	0.576604
RAG2	Monocyte/Granulocyte	-5.42035e-05	0	5.42035e-05	0.576604
RFPL4AL1	Monocyte/Granulocyte	-5.42035e-05	0	5.42035e-05	0.576604
RNASE13	Monocyte/Granulocyte	-5.42035e-05	0	5.42035e-05	0.576604
RP1-102G20.5	Monocyte/Granulocyte	-5.42035e-05	0	5.42035e-05	0.576604
RP1-127L4.7	Monocyte/Granulocyte	-5.42035e-05	0	5.42035e-05	0.576604
RP1-12G14.5	Monocyte/Granulocyte	-5.42035e-05	0	5.42035e-05	0.576604
RP1-12G14.9	Monocyte/Granulocyte	-5.42035e-05	0	5.42035e-05	0.576604
RP1-140K8.1	Monocyte/Granulocyte	-5.42035e-05	0	5.42035e-05	0.576604
RP1-167F1.2	Monocyte/Granulocyte	-5.42035e-05	0	5.42035e-05	0.576604
RP1-232L24.3	Monocyte/Granulocyte	-5.42035e-05	0	5.42035e-05	0.576604
RP1-261G23.5	Monocyte/Granulocyte	-5.42035e-05	0	5.42035e-05	0.576604
RP1-287H17.1	Monocyte/Granulocyte	-5.42035e-05	0	5.42035e-05	0.576604
RP1-288H2.2	Monocyte/Granulocyte	-5.42035e-05	0	5.42035e-05	0.576604
RP1-302D9.1	Monocyte/Granulocyte	-5.42035e-05	0	5.42035e-05	0.576604
RP1-35C21.2	Monocyte/Granulocyte	-5.42035e-05	0	5.42035e-05	0.576604
RP1-40E16.2	Monocyte/Granulocyte	-5.42035e-05	0	5.42035e-05	0.576604
RP1-41P2.7	Monocyte/Granulocyte	-5.42035e-05	0	5.42035e-05	0.576604
RP1-50O24.6	Monocyte/Granulocyte	-5.42035e-05	0	5.42035e-05	0.576604
RP1-67A8.3	Monocyte/Granulocyte	-5.42035e-05	0	5.42035e-05	0.576604
RP1-76B20.11	Monocyte/Granulocyte	-5.42035e-05	0	5.42035e-05	0.576604
RP1-81P11.1	Monocyte/Granulocyte	-5.42035e-05	0	5.42035e-05	0.576604
RP1-90G24.10	Monocyte/Granulocyte	-5.42035e-05	0	5.42035e-05	0.576604
RP1-90K10.4	Monocyte/Granulocyte	-5.42035e-05	0	5.42035e-05	0.576604
RP1-97J1.2	Monocyte/Granulocyte	-5.42035e-05	0	5.42035e-05	0.576604
RP11-100L22.4	Monocyte/Granulocyte	-5.42035e-05	0	5.42035e-05	0.576604
RP11-1018N14.3	Monocyte/Granulocyte	-5.42035e-05	0	5.42035e-05	0.576604
RP11-1029J19.4	Monocyte/Granulocyte	-5.42035e-05	0	5.42035e-05	0.576604
RP11-1035H13.2	Monocyte/Granulocyte	-5.42035e-05	0	5.42035e-05	0.576604
RP11-1036E20.9	Monocyte/Granulocyte	-5.42035e-05	0	5.42035e-05	0.576604
RP11-1038A11.1	Monocyte/Granulocyte	-5.42035e-05	0	5.42035e-05	0.576604
RP11-103J17.1	Monocyte/Granulocyte	-5.42035e-05	0	5.42035e-05	0.576604
RP11-104H15.8	Monocyte/Granulocyte	-5.42035e-05	0	5.42035e-05	0.576604
RP11-1072N2.3	Monocyte/Granulocyte	-5.42035e-05	0	5.42035e-05	0.576604
RP11-1078H9.1	Monocyte/Granulocyte	-5.42035e-05	0	5.42035e-05	0.576604
RP11-109P14.9	Monocyte/Granulocyte	-5.42035e-05	0	5.42035e-05	0.576604
RP11-10A14.6	Monocyte/Granulocyte	-5.42035e-05	0	5.42035e-05	0.576604
RP11-10O22.1	Monocyte/Granulocyte	-5.42035e-05	0	5.42035e-05	0.576604
RP11-1101H11.1	Monocyte/Granulocyte	-5.42035e-05	0	5.42035e-05	0.576604
RP11-1109M24.5	Monocyte/Granulocyte	-5.42035e-05	0	5.42035e-05	0.576604
RP11-111E14.1	Monocyte/Granulocyte	-5.42035e-05	0	5.42035e-05	0.576604
RP11-1136G4.1	Monocyte/Granulocyte	-5.42035e-05	0	5.42035e-05	0.576604
RP11-1136J12.1	Monocyte/Granulocyte	-5.42035e-05	0	5.42035e-05	0.576604
RP11-1144P22.1	Monocyte/Granulocyte	-5.42035e-05	0	5.42035e-05	0.576604
RP11-116G8.5	Monocyte/Granulocyte	-5.42035e-05	0	5.42035e-05	0.576604
RP11-118E18.4	Monocyte/Granulocyte	-5.42035e-05	0	5.42035e-05	0.576604
RP11-118F19.1	Monocyte/Granulocyte	-5.42035e-05	0	5.42035e-05	0.576604
RP11-119D18.1	Monocyte/Granulocyte	-5.42035e-05	0	5.42035e-05	0.576604
RP11-122K13.15	Monocyte/Granulocyte	-5.42035e-05	0	5.42035e-05	0.576604
RP11-122L4.1	Monocyte/Granulocyte	-5.42035e-05	0	5.42035e-05	0.576604
RP11-123K19.1	Monocyte/Granulocyte	-5.42035e-05	0	5.42035e-05	0.576604
RP11-1252I4.2	Monocyte/Granulocyte	-5.42035e-05	0	5.42035e-05	0.576604
RP11-1260E13.3	Monocyte/Granulocyte	-5.42035e-05	0	5.42035e-05	0.576604
RP11-126K1.8	Monocyte/Granulocyte	-5.42035e-05	0	5.42035e-05	0.576604
RP11-128I7.1	Monocyte/Granulocyte	-5.42035e-05	0	5.42035e-05	0.576604
RP11-129I19.2	Monocyte/Granulocyte	-5.42035e-05	0	5.42035e-05	0.576604
RP11-12K6.2	Monocyte/Granulocyte	-5.42035e-05	0	5.42035e-05	0.576604
RP11-132A1.3	Monocyte/Granulocyte	-5.42035e-05	0	5.42035e-05	0.576604
RP11-133F8.2	Monocyte/Granulocyte	-5.42035e-05	0	5.42035e-05	0.576604
RP11-138E16.1	Monocyte/Granulocyte	-5.42035e-05	0	5.42035e-05	0.576604
RP11-138E9.2	Monocyte/Granulocyte	-5.42035e-05	0	5.42035e-05	0.576604
RP11-138H10.2	Monocyte/Granulocyte	-5.42035e-05	0	5.42035e-05	0.576604
RP11-138I1.3	Monocyte/Granulocyte	-5.42035e-05	0	5.42035e-05	0.576604
RP11-13E5.2	Monocyte/Granulocyte	-5.42035e-05	0	5.42035e-05	0.576604
RP11-148B6.1	Monocyte/Granulocyte	-5.42035e-05	0	5.42035e-05	0.576604
RP11-148E17.1	Monocyte/Granulocyte	-5.42035e-05	0	5.42035e-05	0.576604
RP11-148I19.1	Monocyte/Granulocyte	-5.42035e-05	0	5.42035e-05	0.576604
RP11-149B9.2	Monocyte/Granulocyte	-5.42035e-05	0	5.42035e-05	0.576604
RP11-152O14.4	Monocyte/Granulocyte	-5.42035e-05	0	5.42035e-05	0.576604
RP11-156K13.2	Monocyte/Granulocyte	-5.42035e-05	0	5.42035e-05	0.576604
RP11-157I4.4	Monocyte/Granulocyte	-5.42035e-05	0	5.42035e-05	0.576604
RP11-159D12.11	Monocyte/Granulocyte	-5.42035e-05	0	5.42035e-05	0.576604
RP11-159D23.2	Monocyte/Granulocyte	-5.42035e-05	0	5.42035e-05	0.576604
RP11-166N17.1	Monocyte/Granulocyte	-5.42035e-05	0	5.42035e-05	0.576604
RP11-167H9.4	Monocyte/Granulocyte	-5.42035e-05	0	5.42035e-05	0.576604
RP11-168L22.2	Monocyte/Granulocyte	-5.42035e-05	0	5.42035e-05	0.576604
RP11-169E6.4	Monocyte/Granulocyte	-5.42035e-05	0	5.42035e-05	0.576604
RP11-178L8.9	Monocyte/Granulocyte	-5.42035e-05	0	5.42035e-05	0.576604
RP11-179B15.5	Monocyte/Granulocyte	-5.42035e-05	0	5.42035e-05	0.576604
RP11-180C1.1	Monocyte/Granulocyte	-5.42035e-05	0	5.42035e-05	0.576604
RP11-180M15.3	Monocyte/Granulocyte	-5.42035e-05	0	5.42035e-05	0.576604
RP11-180P8.1	Monocyte/Granulocyte	-5.42035e-05	0	5.42035e-05	0.576604
RP11-189E14.4	Monocyte/Granulocyte	-5.42035e-05	0	5.42035e-05	0.576604
RP11-18A15.1	Monocyte/Granulocyte	-5.42035e-05	0	5.42035e-05	0.576604
RP11-192C21.2	Monocyte/Granulocyte	-5.42035e-05	0	5.42035e-05	0.576604
RP11-193P11.3	Monocyte/Granulocyte	-5.42035e-05	0	5.42035e-05	0.576604
RP11-196I18.4	Monocyte/Granulocyte	-5.42035e-05	0	5.42035e-05	0.576604
RP11-19P22.8	Monocyte/Granulocyte	-5.42035e-05	0	5.42035e-05	0.576604
RP11-201M22.1	Monocyte/Granulocyte	-5.42035e-05	0	5.42035e-05	0.576604
RP11-20B24.6	Monocyte/Granulocyte	-5.42035e-05	0	5.42035e-05	0.576604
RP11-215A19.2	Monocyte/Granulocyte	-5.42035e-05	0	5.42035e-05	0.576604
RP11-217C7.1	Monocyte/Granulocyte	-5.42035e-05	0	5.42035e-05	0.576604
RP11-219E7.3	Monocyte/Granulocyte	-5.42035e-05	0	5.42035e-05	0.576604
RP11-21B21.4	Monocyte/Granulocyte	-5.42035e-05	0	5.42035e-05	0.576604
RP11-227G15.2	Monocyte/Granulocyte	-5.42035e-05	0	5.42035e-05	0.576604
RP11-229P13.23	Monocyte/Granulocyte	-5.42035e-05	0	5.42035e-05	0.576604
RP11-240B13.2	Monocyte/Granulocyte	-5.42035e-05	0	5.42035e-05	0.576604
RP11-241G9.3	Monocyte/Granulocyte	-5.42035e-05	0	5.42035e-05	0.576604
RP11-242P2.1	Monocyte/Granulocyte	-5.42035e-05	0	5.42035e-05	0.576604
RP11-24I21.1	Monocyte/Granulocyte	-5.42035e-05	0	5.42035e-05	0.576604
RP11-24J19.1	Monocyte/Granulocyte	-5.42035e-05	0	5.42035e-05	0.576604
RP11-254I22.2	Monocyte/Granulocyte	-5.42035e-05	0	5.42035e-05	0.576604
RP11-255G12.3	Monocyte/Granulocyte	-5.42035e-05	0	5.42035e-05	0.576604
RP11-257P3.3	Monocyte/Granulocyte	-5.42035e-05	0	5.42035e-05	0.576604
RP11-259K5.1	Monocyte/Granulocyte	-5.42035e-05	0	5.42035e-05	0.576604
RP11-259O2.2	Monocyte/Granulocyte	-5.42035e-05	0	5.42035e-05	0.576604
RP11-264B17.5	Monocyte/Granulocyte	-5.42035e-05	0	5.42035e-05	0.576604
RP11-269G24.3	Monocyte/Granulocyte	-5.42035e-05	0	5.42035e-05	0.576604
RP11-274M17.3	Monocyte/Granulocyte	-5.42035e-05	0	5.42035e-05	0.576604
RP11-278I4.2	Monocyte/Granulocyte	-5.42035e-05	0	5.42035e-05	0.576604
RP11-279N8.1	Monocyte/Granulocyte	-5.42035e-05	0	5.42035e-05	0.576604
RP11-284H18.1	Monocyte/Granulocyte	-5.42035e-05	0	5.42035e-05	0.576604
RP11-284H19.1	Monocyte/Granulocyte	-5.42035e-05	0	5.42035e-05	0.576604
RP11-290K4.2	Monocyte/Granulocyte	-5.42035e-05	0	5.42035e-05	0.576604
RP11-297L17.4	Monocyte/Granulocyte	-5.42035e-05	0	5.42035e-05	0.576604
RP11-298E2.2	Monocyte/Granulocyte	-5.42035e-05	0	5.42035e-05	0.576604
RP11-29P20.1	Monocyte/Granulocyte	-5.42035e-05	0	5.42035e-05	0.576604
RP11-2E17.2	Monocyte/Granulocyte	-5.42035e-05	0	5.42035e-05	0.576604
RP11-2L8.1	Monocyte/Granulocyte	-5.42035e-05	0	5.42035e-05	0.576604
RP11-302F12.3	Monocyte/Granulocyte	-5.42035e-05	0	5.42035e-05	0.576604
RP11-302M6.5	Monocyte/Granulocyte	-5.42035e-05	0	5.42035e-05	0.576604
RP11-304L19.8	Monocyte/Granulocyte	-5.42035e-05	0	5.42035e-05	0.576604
RP11-305P22.9	Monocyte/Granulocyte	-5.42035e-05	0	5.42035e-05	0.576604
RP11-310E22.4	Monocyte/Granulocyte	-5.42035e-05	0	5.42035e-05	0.576604
RP11-313P18.2	Monocyte/Granulocyte	-5.42035e-05	0	5.42035e-05	0.576604
RP11-314P15.2	Monocyte/Granulocyte	-5.42035e-05	0	5.42035e-05	0.576604
RP11-315O6.2	Monocyte/Granulocyte	-5.42035e-05	0	5.42035e-05	0.576604
RP11-316A16.1	Monocyte/Granulocyte	-5.42035e-05	0	5.42035e-05	0.576604
RP11-316I3.2	Monocyte/Granulocyte	-5.42035e-05	0	5.42035e-05	0.576604
RP11-320G10.1	Monocyte/Granulocyte	-5.42035e-05	0	5.42035e-05	0.576604
RP11-321A17.4	Monocyte/Granulocyte	-5.42035e-05	0	5.42035e-05	0.576604
RP11-321F8.4	Monocyte/Granulocyte	-5.42035e-05	0	5.42035e-05	0.576604
RP11-322D14.2	Monocyte/Granulocyte	-5.42035e-05	0	5.42035e-05	0.576604
RP11-324D17.3	Monocyte/Granulocyte	-5.42035e-05	0	5.42035e-05	0.576604
RP11-327F22.5	Monocyte/Granulocyte	-5.42035e-05	0	5.42035e-05	0.576604
RP11-327O17.2	Monocyte/Granulocyte	-5.42035e-05	0	5.42035e-05	0.576604
RP11-328P23.4	Monocyte/Granulocyte	-5.42035e-05	0	5.42035e-05	0.576604
RP11-332J15.1	Monocyte/Granulocyte	-5.42035e-05	0	5.42035e-05	0.576604
RP11-333A23.3	Monocyte/Granulocyte	-5.42035e-05	0	5.42035e-05	0.576604
RP11-337A23.6	Monocyte/Granulocyte	-5.42035e-05	0	5.42035e-05	0.576604
RP11-338C15.5	Monocyte/Granulocyte	-5.42035e-05	0	5.42035e-05	0.576604
RP11-338N10.1	Monocyte/Granulocyte	-5.42035e-05	0	5.42035e-05	0.576604
RP11-339D23.1	Monocyte/Granulocyte	-5.42035e-05	0	5.42035e-05	0.576604
RP11-341G23.3	Monocyte/Granulocyte	-5.42035e-05	0	5.42035e-05	0.576604
RP11-342A1.1	Monocyte/Granulocyte	-5.42035e-05	0	5.42035e-05	0.576604
RP11-342C20.2	Monocyte/Granulocyte	-5.42035e-05	0	5.42035e-05	0.576604
RP11-343C2.12	Monocyte/Granulocyte	-5.42035e-05	0	5.42035e-05	0.576604
RP11-343J18.2	Monocyte/Granulocyte	-5.42035e-05	0	5.42035e-05	0.576604
RP11-34C15.2	Monocyte/Granulocyte	-5.42035e-05	0	5.42035e-05	0.576604
RP11-34P13.9	Monocyte/Granulocyte	-5.42035e-05	0	5.42035e-05	0.576604
RP11-350A1.2	Monocyte/Granulocyte	-5.42035e-05	0	5.42035e-05	0.576604
RP11-352B15.2	Monocyte/Granulocyte	-5.42035e-05	0	5.42035e-05	0.576604
RP11-352D13.5	Monocyte/Granulocyte	-5.42035e-05	0	5.42035e-05	0.576604
RP11-352M15.1	Monocyte/Granulocyte	-5.42035e-05	0	5.42035e-05	0.576604
RP11-354A14.1	Monocyte/Granulocyte	-5.42035e-05	0	5.42035e-05	0.576604
RP11-354P17.15	Monocyte/Granulocyte	-5.42035e-05	0	5.42035e-05	0.576604
RP11-359E19.2	Monocyte/Granulocyte	-5.42035e-05	0	5.42035e-05	0.576604
RP11-35J23.1	Monocyte/Granulocyte	-5.42035e-05	0	5.42035e-05	0.576604
RP11-364P22.1	Monocyte/Granulocyte	-5.42035e-05	0	5.42035e-05	0.576604
RP11-370B11.3	Monocyte/Granulocyte	-5.42035e-05	0	5.42035e-05	0.576604
RP11-371E8.4	Monocyte/Granulocyte	-5.42035e-05	0	5.42035e-05	0.576604
RP11-375A5.1	Monocyte/Granulocyte	-5.42035e-05	0	5.42035e-05	0.576604
RP11-380D11.2	Monocyte/Granulocyte	-5.42035e-05	0	5.42035e-05	0.576604
RP11-380F14.2	Monocyte/Granulocyte	-5.42035e-05	0	5.42035e-05	0.576604
RP11-380M21.4	Monocyte/Granulocyte	-5.42035e-05	0	5.42035e-05	0.576604
RP11-383G10.5	Monocyte/Granulocyte	-5.42035e-05	0	5.42035e-05	0.576604
RP11-385J1.3	Monocyte/Granulocyte	-5.42035e-05	0	5.42035e-05	0.576604
RP11-388N2.1	Monocyte/Granulocyte	-5.42035e-05	0	5.42035e-05	0.576604
RP11-389G6.4	Monocyte/Granulocyte	-5.42035e-05	0	5.42035e-05	0.576604
RP11-394A14.2	Monocyte/Granulocyte	-5.42035e-05	0	5.42035e-05	0.576604
RP11-394A14.4	Monocyte/Granulocyte	-5.42035e-05	0	5.42035e-05	0.576604
RP11-400K9.3	Monocyte/Granulocyte	-5.42035e-05	0	5.42035e-05	0.576604
RP11-403P17.2	Monocyte/Granulocyte	-5.42035e-05	0	5.42035e-05	0.576604
RP11-406A20.1	Monocyte/Granulocyte	-5.42035e-05	0	5.42035e-05	0.576604
RP11-407N17.3	Monocyte/Granulocyte	-5.42035e-05	0	5.42035e-05	0.576604
RP11-407P15.2	Monocyte/Granulocyte	-5.42035e-05	0	5.42035e-05	0.576604
RP11-409I10.2	Monocyte/Granulocyte	-5.42035e-05	0	5.42035e-05	0.576604
RP11-40E6.1	Monocyte/Granulocyte	-5.42035e-05	0	5.42035e-05	0.576604
RP11-410C4.4	Monocyte/Granulocyte	-5.42035e-05	0	5.42035e-05	0.576604
RP11-410N8.3	Monocyte/Granulocyte	-5.42035e-05	0	5.42035e-05	0.576604
RP11-415J8.7	Monocyte/Granulocyte	-5.42035e-05	0	5.42035e-05	0.576604
RP11-420K8.1	Monocyte/Granulocyte	-5.42035e-05	0	5.42035e-05	0.576604
RP11-425A23.1	Monocyte/Granulocyte	-5.42035e-05	0	5.42035e-05	0.576604
RP11-428C19.4	Monocyte/Granulocyte	-5.42035e-05	0	5.42035e-05	0.576604
RP11-429J17.4	Monocyte/Granulocyte	-5.42035e-05	0	5.42035e-05	0.576604
RP11-436F21.1	Monocyte/Granulocyte	-5.42035e-05	0	5.42035e-05	0.576604
RP11-438J1.1	Monocyte/Granulocyte	-5.42035e-05	0	5.42035e-05	0.576604
RP11-440L14.3	Monocyte/Granulocyte	-5.42035e-05	0	5.42035e-05	0.576604
RP11-441F2.5	Monocyte/Granulocyte	-5.42035e-05	0	5.42035e-05	0.576604
RP11-442N1.2	Monocyte/Granulocyte	-5.42035e-05	0	5.42035e-05	0.576604
RP11-443N24.4	Monocyte/Granulocyte	-5.42035e-05	0	5.42035e-05	0.576604
RP11-445L13--B.3	Monocyte/Granulocyte	-5.42035e-05	0	5.42035e-05	0.576604
RP11-445P17.3	Monocyte/Granulocyte	-5.42035e-05	0	5.42035e-05	0.576604
RP11-445P17.8	Monocyte/Granulocyte	-5.42035e-05	0	5.42035e-05	0.576604
RP11-446J8.1	Monocyte/Granulocyte	-5.42035e-05	0	5.42035e-05	0.576604
RP11-450H6.3	Monocyte/Granulocyte	-5.42035e-05	0	5.42035e-05	0.576604
RP11-455P21.3	Monocyte/Granulocyte	-5.42035e-05	0	5.42035e-05	0.576604
RP11-456I15.2	Monocyte/Granulocyte	-5.42035e-05	0	5.42035e-05	0.576604
RP11-457D20.2	Monocyte/Granulocyte	-5.42035e-05	0	5.42035e-05	0.576604
RP11-458K10.2	Monocyte/Granulocyte	-5.42035e-05	0	5.42035e-05	0.576604
RP11-45M22.4	Monocyte/Granulocyte	-5.42035e-05	0	5.42035e-05	0.576604
RP11-474B12.1	Monocyte/Granulocyte	-5.42035e-05	0	5.42035e-05	0.576604
RP11-475O23.2	Monocyte/Granulocyte	-5.42035e-05	0	5.42035e-05	0.576604
RP11-476K15.1	Monocyte/Granulocyte	-5.42035e-05	0	5.42035e-05	0.576604
RP11-482E14.2	Monocyte/Granulocyte	-5.42035e-05	0	5.42035e-05	0.576604
RP11-492A10.1	Monocyte/Granulocyte	-5.42035e-05	0	5.42035e-05	0.576604
RP11-495P10.5	Monocyte/Granulocyte	-5.42035e-05	0	5.42035e-05	0.576604
RP11-497K21.1	Monocyte/Granulocyte	-5.42035e-05	0	5.42035e-05	0.576604
RP11-49L2.1	Monocyte/Granulocyte	-5.42035e-05	0	5.42035e-05	0.576604
RP11-49P4.7	Monocyte/Granulocyte	-5.42035e-05	0	5.42035e-05	0.576604
RP11-503C24.1	Monocyte/Granulocyte	-5.42035e-05	0	5.42035e-05	0.576604
RP11-503L19.1	Monocyte/Granulocyte	-5.42035e-05	0	5.42035e-05	0.576604
RP11-506B6.7	Monocyte/Granulocyte	-5.42035e-05	0	5.42035e-05	0.576604
RP11-506K6.4	Monocyte/Granulocyte	-5.42035e-05	0	5.42035e-05	0.576604
RP11-507M3.1	Monocyte/Granulocyte	-5.42035e-05	0	5.42035e-05	0.576604
RP11-510M2.1	Monocyte/Granulocyte	-5.42035e-05	0	5.42035e-05	0.576604
RP11-515E23.1	Monocyte/Granulocyte	-5.42035e-05	0	5.42035e-05	0.576604
RP11-517C16.4	Monocyte/Granulocyte	-5.42035e-05	0	5.42035e-05	0.576604
RP11-517O13.3	Monocyte/Granulocyte	-5.42035e-05	0	5.42035e-05	0.576604
RP11-522N14.2	Monocyte/Granulocyte	-5.42035e-05	0	5.42035e-05	0.576604
RP11-523L1.2	Monocyte/Granulocyte	-5.42035e-05	0	5.42035e-05	0.576604
RP11-523L20.2	Monocyte/Granulocyte	-5.42035e-05	0	5.42035e-05	0.576604
RP11-527L4.6	Monocyte/Granulocyte	-5.42035e-05	0	5.42035e-05	0.576604
RP11-527N22.2	Monocyte/Granulocyte	-5.42035e-05	0	5.42035e-05	0.576604
RP11-529E15.1	Monocyte/Granulocyte	-5.42035e-05	0	5.42035e-05	0.576604
RP11-535A19.1	Monocyte/Granulocyte	-5.42035e-05	0	5.42035e-05	0.576604
RP11-537A6.9	Monocyte/Granulocyte	-5.42035e-05	0	5.42035e-05	0.576604
RP11-541F9.1	Monocyte/Granulocyte	-5.42035e-05	0	5.42035e-05	0.576604
RP11-542K23.10	Monocyte/Granulocyte	-5.42035e-05	0	5.42035e-05	0.576604
RP11-554I8.1	Monocyte/Granulocyte	-5.42035e-05	0	5.42035e-05	0.576604
RP11-556H2.4	Monocyte/Granulocyte	-5.42035e-05	0	5.42035e-05	0.576604
RP11-557C18.3	Monocyte/Granulocyte	-5.42035e-05	0	5.42035e-05	0.576604
RP11-560A15.4	Monocyte/Granulocyte	-5.42035e-05	0	5.42035e-05	0.576604
RP11-567G24.3	Monocyte/Granulocyte	-5.42035e-05	0	5.42035e-05	0.576604
RP11-569G13.2	Monocyte/Granulocyte	-5.42035e-05	0	5.42035e-05	0.576604
RP11-56N19.5	Monocyte/Granulocyte	-5.42035e-05	0	5.42035e-05	0.576604
RP11-579A4.1	Monocyte/Granulocyte	-5.42035e-05	0	5.42035e-05	0.576604
RP11-586L23.1	Monocyte/Granulocyte	-5.42035e-05	0	5.42035e-05	0.576604
RP11-597M12.2	Monocyte/Granulocyte	-5.42035e-05	0	5.42035e-05	0.576604
RP11-598P20.5	Monocyte/Granulocyte	-5.42035e-05	0	5.42035e-05	0.576604
RP11-605F22.2	Monocyte/Granulocyte	-5.42035e-05	0	5.42035e-05	0.576604
RP11-608O21.1	Monocyte/Granulocyte	-5.42035e-05	0	5.42035e-05	0.576604
RP11-613M10.6	Monocyte/Granulocyte	-5.42035e-05	0	5.42035e-05	0.576604
RP11-613M10.8	Monocyte/Granulocyte	-5.42035e-05	0	5.42035e-05	0.576604
RP11-617D20.2	Monocyte/Granulocyte	-5.42035e-05	0	5.42035e-05	0.576604
RP11-617I14.1	Monocyte/Granulocyte	-5.42035e-05	0	5.42035e-05	0.576604
RP11-61D3.1	Monocyte/Granulocyte	-5.42035e-05	0	5.42035e-05	0.576604
RP11-61G23.2	Monocyte/Granulocyte	-5.42035e-05	0	5.42035e-05	0.576604
RP11-622A1.2	Monocyte/Granulocyte	-5.42035e-05	0	5.42035e-05	0.576604
RP11-626E13.1	Monocyte/Granulocyte	-5.42035e-05	0	5.42035e-05	0.576604
RP11-626I20.3	Monocyte/Granulocyte	-5.42035e-05	0	5.42035e-05	0.576604
RP11-638I2.9	Monocyte/Granulocyte	-5.42035e-05	0	5.42035e-05	0.576604
RP11-648L3.2	Monocyte/Granulocyte	-5.42035e-05	0	5.42035e-05	0.576604
RP11-656D10.6	Monocyte/Granulocyte	-5.42035e-05	0	5.42035e-05	0.576604
RP11-656E20.5	Monocyte/Granulocyte	-5.42035e-05	0	5.42035e-05	0.576604
RP11-659P15.1	Monocyte/Granulocyte	-5.42035e-05	0	5.42035e-05	0.576604
RP11-65D24.2	Monocyte/Granulocyte	-5.42035e-05	0	5.42035e-05	0.576604
RP11-66N24.7	Monocyte/Granulocyte	-5.42035e-05	0	5.42035e-05	0.576604
RP11-673P17.4	Monocyte/Granulocyte	-5.42035e-05	0	5.42035e-05	0.576604
RP11-678G15.2	Monocyte/Granulocyte	-5.42035e-05	0	5.42035e-05	0.576604
RP11-67L3.2	Monocyte/Granulocyte	-5.42035e-05	0	5.42035e-05	0.576604
RP11-680B3.2	Monocyte/Granulocyte	-5.42035e-05	0	5.42035e-05	0.576604
RP11-688G15.3	Monocyte/Granulocyte	-5.42035e-05	0	5.42035e-05	0.576604
RP11-699A5.2	Monocyte/Granulocyte	-5.42035e-05	0	5.42035e-05	0.576604
RP11-699L21.2	Monocyte/Granulocyte	-5.42035e-05	0	5.42035e-05	0.576604
RP11-6E9.5	Monocyte/Granulocyte	-5.42035e-05	0	5.42035e-05	0.576604
RP11-6F6.1	Monocyte/Granulocyte	-5.42035e-05	0	5.42035e-05	0.576604
RP11-6N13.1	Monocyte/Granulocyte	-5.42035e-05	0	5.42035e-05	0.576604
RP11-6N17.1	Monocyte/Granulocyte	-5.42035e-05	0	5.42035e-05	0.576604
RP11-700N1.1	Monocyte/Granulocyte	-5.42035e-05	0	5.42035e-05	0.576604
RP11-702B10.1	Monocyte/Granulocyte	-5.42035e-05	0	5.42035e-05	0.576604
RP11-703I16.1	Monocyte/Granulocyte	-5.42035e-05	0	5.42035e-05	0.576604
RP11-704C2.1	Monocyte/Granulocyte	-5.42035e-05	0	5.42035e-05	0.576604
RP11-707P20.1	Monocyte/Granulocyte	-5.42035e-05	0	5.42035e-05	0.576604
RP11-70F11.7	Monocyte/Granulocyte	-5.42035e-05	0	5.42035e-05	0.576604
RP11-713M6.2	Monocyte/Granulocyte	-5.42035e-05	0	5.42035e-05	0.576604
RP11-715J22.4	Monocyte/Granulocyte	-5.42035e-05	0	5.42035e-05	0.576604
RP11-716O23.2	Monocyte/Granulocyte	-5.42035e-05	0	5.42035e-05	0.576604
RP11-719K4.6	Monocyte/Granulocyte	-5.42035e-05	0	5.42035e-05	0.576604
RP11-71E19.2	Monocyte/Granulocyte	-5.42035e-05	0	5.42035e-05	0.576604
RP11-71J4.2	Monocyte/Granulocyte	-5.42035e-05	0	5.42035e-05	0.576604
RP11-725G5.2	Monocyte/Granulocyte	-5.42035e-05	0	5.42035e-05	0.576604
RP11-74M11.2	Monocyte/Granulocyte	-5.42035e-05	0	5.42035e-05	0.576604
RP11-753B14.1	Monocyte/Granulocyte	-5.42035e-05	0	5.42035e-05	0.576604
RP11-753D20.4	Monocyte/Granulocyte	-5.42035e-05	0	5.42035e-05	0.576604
RP11-755O11.2	Monocyte/Granulocyte	-5.42035e-05	0	5.42035e-05	0.576604
RP11-75N6.3	Monocyte/Granulocyte	-5.42035e-05	0	5.42035e-05	0.576604
RP11-763F8.1	Monocyte/Granulocyte	-5.42035e-05	0	5.42035e-05	0.576604
RP11-775G23.1	Monocyte/Granulocyte	-5.42035e-05	0	5.42035e-05	0.576604
RP11-805L22.3	Monocyte/Granulocyte	-5.42035e-05	0	5.42035e-05	0.576604
RP11-80H5.6	Monocyte/Granulocyte	-5.42035e-05	0	5.42035e-05	0.576604
RP11-80I15.4	Monocyte/Granulocyte	-5.42035e-05	0	5.42035e-05	0.576604
RP11-82L7.4	Monocyte/Granulocyte	-5.42035e-05	0	5.42035e-05	0.576604
RP11-839G9.1	Monocyte/Granulocyte	-5.42035e-05	0	5.42035e-05	0.576604
RP11-83C7.1	Monocyte/Granulocyte	-5.42035e-05	0	5.42035e-05	0.576604
RP11-855O10.2	Monocyte/Granulocyte	-5.42035e-05	0	5.42035e-05	0.576604
RP11-855O10.3	Monocyte/Granulocyte	-5.42035e-05	0	5.42035e-05	0.576604
RP11-856M7.4	Monocyte/Granulocyte	-5.42035e-05	0	5.42035e-05	0.576604
RP11-864G5.3	Monocyte/Granulocyte	-5.42035e-05	0	5.42035e-05	0.576604
RP11-875O11.3	Monocyte/Granulocyte	-5.42035e-05	0	5.42035e-05	0.576604
RP11-881L2.1	Monocyte/Granulocyte	-5.42035e-05	0	5.42035e-05	0.576604
RP11-883G14.4	Monocyte/Granulocyte	-5.42035e-05	0	5.42035e-05	0.576604
RP11-885B4.2	Monocyte/Granulocyte	-5.42035e-05	0	5.42035e-05	0.576604
RP11-89N17.2	Monocyte/Granulocyte	-5.42035e-05	0	5.42035e-05	0.576604
RP11-907D1.2	Monocyte/Granulocyte	-5.42035e-05	0	5.42035e-05	0.576604
RP11-92J19.3	Monocyte/Granulocyte	-5.42035e-05	0	5.42035e-05	0.576604
RP11-94M14.2	Monocyte/Granulocyte	-5.42035e-05	0	5.42035e-05	0.576604
RP11-95F22.1	Monocyte/Granulocyte	-5.42035e-05	0	5.42035e-05	0.576604
RP11-989E6.3	Monocyte/Granulocyte	-5.42035e-05	0	5.42035e-05	0.576604
RP11-989F5.3	Monocyte/Granulocyte	-5.42035e-05	0	5.42035e-05	0.576604
RP11-98J9.2	Monocyte/Granulocyte	-5.42035e-05	0	5.42035e-05	0.576604
RP13-349O20.2	Monocyte/Granulocyte	-5.42035e-05	0	5.42035e-05	0.576604
RP13-379L11.1	Monocyte/Granulocyte	-5.42035e-05	0	5.42035e-05	0.576604
RP13-46H24.1	Monocyte/Granulocyte	-5.42035e-05	0	5.42035e-05	0.576604
RP13-81N3.2	Monocyte/Granulocyte	-5.42035e-05	0	5.42035e-05	0.576604
RP13-820C6.2	Monocyte/Granulocyte	-5.42035e-05	0	5.42035e-05	0.576604
RP13-977J11.9	Monocyte/Granulocyte	-5.42035e-05	0	5.42035e-05	0.576604
RP3-398G3.5	Monocyte/Granulocyte	-5.42035e-05	0	5.42035e-05	0.576604
RP3-410C9.2	Monocyte/Granulocyte	-5.42035e-05	0	5.42035e-05	0.576604
RP3-486I3.5	Monocyte/Granulocyte	-5.42035e-05	0	5.42035e-05	0.576604
RP4-553F4.2	Monocyte/Granulocyte	-5.42035e-05	0	5.42035e-05	0.576604
RP4-614C15.2	Monocyte/Granulocyte	-5.42035e-05	0	5.42035e-05	0.576604
RP4-663N10.1	Monocyte/Granulocyte	-5.42035e-05	0	5.42035e-05	0.576604
RP4-724E13.2	Monocyte/Granulocyte	-5.42035e-05	0	5.42035e-05	0.576604
RP4-761J14.9	Monocyte/Granulocyte	-5.42035e-05	0	5.42035e-05	0.576604
RP4-782L23.2	Monocyte/Granulocyte	-5.42035e-05	0	5.42035e-05	0.576604
RP5-1004I9.1	Monocyte/Granulocyte	-5.42035e-05	0	5.42035e-05	0.576604
RP5-1039K5.18	Monocyte/Granulocyte	-5.42035e-05	0	5.42035e-05	0.576604
RP5-1063M23.1	Monocyte/Granulocyte	-5.42035e-05	0	5.42035e-05	0.576604
RP5-1177I5.3	Monocyte/Granulocyte	-5.42035e-05	0	5.42035e-05	0.576604
RP5-1182A14.5	Monocyte/Granulocyte	-5.42035e-05	0	5.42035e-05	0.576604
RP5-1185K9.1	Monocyte/Granulocyte	-5.42035e-05	0	5.42035e-05	0.576604
RP5-855F14.2	Monocyte/Granulocyte	-5.42035e-05	0	5.42035e-05	0.576604
RP5-856G1.2	Monocyte/Granulocyte	-5.42035e-05	0	5.42035e-05	0.576604
RP5-875O13.1	Monocyte/Granulocyte	-5.42035e-05	0	5.42035e-05	0.576604
RP5-898J17.1	Monocyte/Granulocyte	-5.42035e-05	0	5.42035e-05	0.576604
RP5-933B4.1	Monocyte/Granulocyte	-5.42035e-05	0	5.42035e-05	0.576604
RP5-944M2.2	Monocyte/Granulocyte	-5.42035e-05	0	5.42035e-05	0.576604
RP5-944M2.3	Monocyte/Granulocyte	-5.42035e-05	0	5.42035e-05	0.576604
RP5-951N9.1	Monocyte/Granulocyte	-5.42035e-05	0	5.42035e-05	0.576604
RP5-963E22.5	Monocyte/Granulocyte	-5.42035e-05	0	5.42035e-05	0.576604
RP5-973N23.4	Monocyte/Granulocyte	-5.42035e-05	0	5.42035e-05	0.576604
RP5-997D24.3	Monocyte/Granulocyte	-5.42035e-05	0	5.42035e-05	0.576604
RP6-91H8.5	Monocyte/Granulocyte	-5.42035e-05	0	5.42035e-05	0.576604
RTP1	Monocyte/Granulocyte	-5.42035e-05	0	5.42035e-05	0.576604
RXFP2	Monocyte/Granulocyte	-5.42035e-05	0	5.42035e-05	0.576604
SCN1A	Monocyte/Granulocyte	-5.42035e-05	0	5.42035e-05	0.576604
SLC5A7	Monocyte/Granulocyte	-5.42035e-05	0	5.42035e-05	0.576604
SLC9C2	Monocyte/Granulocyte	-5.42035e-05	0	5.42035e-05	0.576604
SPANXC	Monocyte/Granulocyte	-5.42035e-05	0	5.42035e-05	0.576604
SPANXD	Monocyte/Granulocyte	-5.42035e-05	0	5.42035e-05	0.576604
SPANXN1	Monocyte/Granulocyte	-5.42035e-05	0	5.42035e-05	0.576604
SPATA31D4	Monocyte/Granulocyte	-5.42035e-05	0	5.42035e-05	0.576604
SPATA31E1	Monocyte/Granulocyte	-5.42035e-05	0	5.42035e-05	0.576604
SPEM1	Monocyte/Granulocyte	-5.42035e-05	0	5.42035e-05	0.576604
SPHKAP	Monocyte/Granulocyte	-5.42035e-05	0	5.42035e-05	0.576604
SPRR2G	Monocyte/Granulocyte	-5.42035e-05	0	5.42035e-05	0.576604
SRGAP3-AS1	Monocyte/Granulocyte	-5.42035e-05	0	5.42035e-05	0.576604
SSTR5	Monocyte/Granulocyte	-5.42035e-05	0	5.42035e-05	0.576604
SSX1	Monocyte/Granulocyte	-5.42035e-05	0	5.42035e-05	0.576604
SULT6B1	Monocyte/Granulocyte	-5.42035e-05	0	5.42035e-05	0.576604
TBL1XR1-AS1	Monocyte/Granulocyte	-5.42035e-05	0	5.42035e-05	0.576604
TCEAL3-AS1	Monocyte/Granulocyte	-5.42035e-05	0	5.42035e-05	0.576604
TCEB3C	Monocyte/Granulocyte	-5.42035e-05	0	5.42035e-05	0.576604
TCEB3CL	Monocyte/Granulocyte	-5.42035e-05	0	5.42035e-05	0.576604
TECTB	Monocyte/Granulocyte	-5.42035e-05	0	5.42035e-05	0.576604
TFDP3	Monocyte/Granulocyte	-5.42035e-05	0	5.42035e-05	0.576604
TMEM225	Monocyte/Granulocyte	-5.42035e-05	0	5.42035e-05	0.576604
TPTE	Monocyte/Granulocyte	-5.42035e-05	0	5.42035e-05	0.576604
TRAV33	Monocyte/Granulocyte	-5.42035e-05	0	5.42035e-05	0.576604
TRBV7-7	Monocyte/Granulocyte	-5.42035e-05	0	5.42035e-05	0.576604
TRIM39-RPP21	Monocyte/Granulocyte	-5.42035e-05	0	5.42035e-05	0.576604
TRPC5	Monocyte/Granulocyte	-5.42035e-05	0	5.42035e-05	0.576604
TSPYL6	Monocyte/Granulocyte	-5.42035e-05	0	5.42035e-05	0.576604
TSSK2	Monocyte/Granulocyte	-5.42035e-05	0	5.42035e-05	0.576604
TTTY2	Monocyte/Granulocyte	-5.42035e-05	0	5.42035e-05	0.576604
U51244.2	Monocyte/Granulocyte	-5.42035e-05	0	5.42035e-05	0.576604
UBQLN3	Monocyte/Granulocyte	-5.42035e-05	0	5.42035e-05	0.576604
UCHL1-AS1	Monocyte/Granulocyte	-5.42035e-05	0	5.42035e-05	0.576604
UGT1A4	Monocyte/Granulocyte	-5.42035e-05	0	5.42035e-05	0.576604
UGT1A9	Monocyte/Granulocyte	-5.42035e-05	0	5.42035e-05	0.576604
URGCP-MRPS24	Monocyte/Granulocyte	-5.42035e-05	0	5.42035e-05	0.576604
USP17L2	Monocyte/Granulocyte	-5.42035e-05	0	5.42035e-05	0.576604
USP17L8	Monocyte/Granulocyte	-5.42035e-05	0	5.42035e-05	0.576604
XIRP2	Monocyte/Granulocyte	-5.42035e-05	0	5.42035e-05	0.576604
XX-C283C717.1	Monocyte/Granulocyte	-5.42035e-05	0	5.42035e-05	0.576604
XXYLT1-AS1	Monocyte/Granulocyte	-5.42035e-05	0	5.42035e-05	0.576604
Z83001.1	Monocyte/Granulocyte	-5.42035e-05	0	5.42035e-05	0.576604
ZIC4	Monocyte/Granulocyte	-5.42035e-05	0	5.42035e-05	0.576604
ZMYM4-AS1	Monocyte/Granulocyte	-5.42035e-05	0	5.42035e-05	0.576604
ZNF30-AS1	Monocyte/Granulocyte	-5.42035e-05	0	5.42035e-05	0.576604
ZNF705G	Monocyte/Granulocyte	-5.42035e-05	0	5.42035e-05	0.576604
AC096649.2	Monocyte/Granulocyte	-5.68603e-05	0.000769586	0.000826446	0.576604
KEL	Monocyte/Granulocyte	-5.68603e-05	0.000769586	0.000826446	0.576604
RP11-431K24.4	Monocyte/Granulocyte	-5.68603e-05	0.000769586	0.000826446	0.576604
RP11-762I7.5	Monocyte/Granulocyte	-5.68603e-05	0.000769586	0.000826446	0.576604
RP3-503A6.2	Monocyte/Granulocyte	-5.68603e-05	0.000769586	0.000826446	0.576604
RP5-1096D14.3	Monocyte/Granulocyte	-5.68603e-05	0.000769586	0.000826446	0.576604
CPLX3	Monocyte/Granulocyte	-6.17831e-05	0.000307834	0.000369617	0.576604
LDHAL6B	Monocyte/Granulocyte	-6.17831e-05	0.000307834	0.000369617	0.576604
RP1-68D18.3	Monocyte/Granulocyte	-6.17831e-05	0.000307834	0.000369617	0.576604
AC012314.20	Monocyte/Granulocyte	-6.28967e-05	0.000153917	0.000216814	0.576604
C3orf20	Monocyte/Granulocyte	-6.28967e-05	0.000153917	0.000216814	0.576604
CTC-435M10.6	Monocyte/Granulocyte	-6.28967e-05	0.000153917	0.000216814	0.576604
CTD-2320G14.2	Monocyte/Granulocyte	-6.28967e-05	0.000153917	0.000216814	0.576604
GFOD1-AS1	Monocyte/Granulocyte	-6.28967e-05	0.000153917	0.000216814	0.576604
MIR2052HG	Monocyte/Granulocyte	-6.28967e-05	0.000153917	0.000216814	0.576604
OR2A7	Monocyte/Granulocyte	-6.28967e-05	0.000153917	0.000216814	0.576604
RP11-132N15.2	Monocyte/Granulocyte	-6.28967e-05	0.000153917	0.000216814	0.576604
RP11-21B23.1	Monocyte/Granulocyte	-6.28967e-05	0.000153917	0.000216814	0.576604
RP11-324E6.6	Monocyte/Granulocyte	-6.28967e-05	0.000153917	0.000216814	0.576604
RP11-464C19.3	Monocyte/Granulocyte	-6.28967e-05	0.000153917	0.000216814	0.576604
RP11-4K16.2	Monocyte/Granulocyte	-6.28967e-05	0.000153917	0.000216814	0.576604
RP11-521B24.5	Monocyte/Granulocyte	-6.28967e-05	0.000153917	0.000216814	0.576604
RP11-624G17.3	Monocyte/Granulocyte	-6.28967e-05	0.000153917	0.000216814	0.576604
RP11-84A19.3	Monocyte/Granulocyte	-6.28967e-05	0.000153917	0.000216814	0.576604
RP11-867G2.8	Monocyte/Granulocyte	-6.28967e-05	0.000153917	0.000216814	0.576604
RP5-1057I20.5	Monocyte/Granulocyte	-6.28967e-05	0.000153917	0.000216814	0.576604
RP5-881P19.7	Monocyte/Granulocyte	-6.28967e-05	0.000153917	0.000216814	0.576604
RP5-940J5.3	Monocyte/Granulocyte	-6.28967e-05	0.000153917	0.000216814	0.576604
CTB-35F21.1	Monocyte/Granulocyte	-6.40712e-05	0.000153917	0.000217988	0.576604
GATA1	Monocyte/Granulocyte	-6.40712e-05	0.000153917	0.000217988	0.576604
RP11-61G19.2	Monocyte/Granulocyte	-6.40712e-05	0.000153917	0.000217988	0.576604
RP5-1092A3.5	Monocyte/Granulocyte	-6.40712e-05	0.000153917	0.000217988	0.576604
TRBV25-1	Monocyte/Granulocyte	-6.40712e-05	0.000153917	0.000217988	0.576604
ZNF716	Monocyte/Granulocyte	-6.40712e-05	0.000153917	0.000217988	0.576604
CXCR2	Monocyte/Granulocyte	-6.7502e-05	0.00215484	0.00222234	0.576604
RP11-178C3.2	Monocyte/Granulocyte	-7.00632e-05	0.00507927	0.00514933	0.576604
AC011747.3	Monocyte/Granulocyte	-7.159e-05	0.000307834	0.000379424	0.576604
CTD-2568P8.1	Monocyte/Granulocyte	-7.159e-05	0.000307834	0.000379424	0.576604
RP11-18C24.8	Monocyte/Granulocyte	-7.159e-05	0.000307834	0.000379424	0.576604
LL21NC02-1C16.2	Monocyte/Granulocyte	-7.62469e-05	0.000923503	0.00099975	0.576604
WDR49	Monocyte/Granulocyte	-7.62469e-05	0.000923503	0.00099975	0.576604
RP11-775C24.3	Monocyte/Granulocyte	-8.27229e-05	0.00123134	0.00131406	0.576604
AC064834.2	Monocyte/Granulocyte	-8.45447e-05	0.000307834	0.000392379	0.576604
AC006386.1	Monocyte/Granulocyte	-8.71954e-05	0	8.71954e-05	0.576604
AC020743.3	Monocyte/Granulocyte	-8.71954e-05	0	8.71954e-05	0.576604
AC021106.1	Monocyte/Granulocyte	-8.71954e-05	0	8.71954e-05	0.576604
AC073115.6	Monocyte/Granulocyte	-8.71954e-05	0	8.71954e-05	0.576604
AC073284.4	Monocyte/Granulocyte	-8.71954e-05	0	8.71954e-05	0.576604
AC091153.4	Monocyte/Granulocyte	-8.71954e-05	0	8.71954e-05	0.576604
AC123512.3	Monocyte/Granulocyte	-8.71954e-05	0	8.71954e-05	0.576604
AQP2	Monocyte/Granulocyte	-8.71954e-05	0	8.71954e-05	0.576604
BTG4	Monocyte/Granulocyte	-8.71954e-05	0	8.71954e-05	0.576604
CTB-120L21.1	Monocyte/Granulocyte	-8.71954e-05	0	8.71954e-05	0.576604
CTB-186H2.3	Monocyte/Granulocyte	-8.71954e-05	0	8.71954e-05	0.576604
CTD-2213F21.3	Monocyte/Granulocyte	-8.71954e-05	0	8.71954e-05	0.576604
CTD-2410N18.5	Monocyte/Granulocyte	-8.71954e-05	0	8.71954e-05	0.576604
CTD-2528A14.3	Monocyte/Granulocyte	-8.71954e-05	0	8.71954e-05	0.576604
GPR6	Monocyte/Granulocyte	-8.71954e-05	0	8.71954e-05	0.576604
IGHV1-45	Monocyte/Granulocyte	-8.71954e-05	0	8.71954e-05	0.576604
ITIH4-AS1	Monocyte/Granulocyte	-8.71954e-05	0	8.71954e-05	0.576604
LDHAL6A	Monocyte/Granulocyte	-8.71954e-05	0	8.71954e-05	0.576604
LINC00398	Monocyte/Granulocyte	-8.71954e-05	0	8.71954e-05	0.576604
LINC00593	Monocyte/Granulocyte	-8.71954e-05	0	8.71954e-05	0.576604
LINC01264	Monocyte/Granulocyte	-8.71954e-05	0	8.71954e-05	0.576604
LINC01552	Monocyte/Granulocyte	-8.71954e-05	0	8.71954e-05	0.576604
MTNR1B	Monocyte/Granulocyte	-8.71954e-05	0	8.71954e-05	0.576604
OPA1-AS1	Monocyte/Granulocyte	-8.71954e-05	0	8.71954e-05	0.576604
RP1-207H1.3	Monocyte/Granulocyte	-8.71954e-05	0	8.71954e-05	0.576604
RP1-38C16.2	Monocyte/Granulocyte	-8.71954e-05	0	8.71954e-05	0.576604
