## Supplementary material for "The U-method: Leveraging expression probability for robust biological marker detection": U-method marker statistics across scRNA-seq datasets. (part 12 of 104)

### Sheet: Lee et al (continued)
Gene	Cluster	Uscore	P_in	P_out	adj.p.value
RP11-1079K10.2	Monocyte/Granulocyte	-8.71954e-05	0	8.71954e-05	0.576604
RP11-133K1.6	Monocyte/Granulocyte	-8.71954e-05	0	8.71954e-05	0.576604
RP11-150D20.5	Monocyte/Granulocyte	-8.71954e-05	0	8.71954e-05	0.576604
RP11-182J1.1	Monocyte/Granulocyte	-8.71954e-05	0	8.71954e-05	0.576604
RP11-268P4.5	Monocyte/Granulocyte	-8.71954e-05	0	8.71954e-05	0.576604
RP11-277P12.6	Monocyte/Granulocyte	-8.71954e-05	0	8.71954e-05	0.576604
RP11-307L3.4	Monocyte/Granulocyte	-8.71954e-05	0	8.71954e-05	0.576604
RP11-392O17.1	Monocyte/Granulocyte	-8.71954e-05	0	8.71954e-05	0.576604
RP11-395I6.2	Monocyte/Granulocyte	-8.71954e-05	0	8.71954e-05	0.576604
RP11-412B14.1	Monocyte/Granulocyte	-8.71954e-05	0	8.71954e-05	0.576604
RP11-435D7.3	Monocyte/Granulocyte	-8.71954e-05	0	8.71954e-05	0.576604
RP11-562A8.4	Monocyte/Granulocyte	-8.71954e-05	0	8.71954e-05	0.576604
RP11-61O1.2	Monocyte/Granulocyte	-8.71954e-05	0	8.71954e-05	0.576604
RP11-762E8.1	Monocyte/Granulocyte	-8.71954e-05	0	8.71954e-05	0.576604
RP13-638C3.3	Monocyte/Granulocyte	-8.71954e-05	0	8.71954e-05	0.576604
RP3-395M20.2	Monocyte/Granulocyte	-8.71954e-05	0	8.71954e-05	0.576604
SLITRK1	Monocyte/Granulocyte	-8.71954e-05	0	8.71954e-05	0.576604
TEX13D	Monocyte/Granulocyte	-8.71954e-05	0	8.71954e-05	0.576604
TEX15	Monocyte/Granulocyte	-8.71954e-05	0	8.71954e-05	0.576604
TRAV11	Monocyte/Granulocyte	-8.71954e-05	0	8.71954e-05	0.576604
TRAV24	Monocyte/Granulocyte	-8.71954e-05	0	8.71954e-05	0.576604
TRBV11-3	Monocyte/Granulocyte	-8.71954e-05	0	8.71954e-05	0.576604
TRGV11	Monocyte/Granulocyte	-8.71954e-05	0	8.71954e-05	0.576604
RP11-415F23.3	Monocyte/Granulocyte	-8.89765e-05	0.000615669	0.000704645	0.576604
RP11-254I22.1	Monocyte/Granulocyte	-9.4815e-05	0.00153917	0.00163399	0.576604
AC010525.4	Monocyte/Granulocyte	-9.60203e-05	0.000153917	0.000249938	0.576604
AC019117.2	Monocyte/Granulocyte	-9.60203e-05	0.000153917	0.000249938	0.576604
AC108868.6	Monocyte/Granulocyte	-9.60203e-05	0.000153917	0.000249938	0.576604
AC129492.1	Monocyte/Granulocyte	-9.60203e-05	0.000153917	0.000249938	0.576604
ANKRD30BL	Monocyte/Granulocyte	-9.60203e-05	0.000153917	0.000249938	0.576604
AP000233.4	Monocyte/Granulocyte	-9.60203e-05	0.000153917	0.000249938	0.576604
ARAP1-AS2	Monocyte/Granulocyte	-9.60203e-05	0.000153917	0.000249938	0.576604
CTA-407F11.7	Monocyte/Granulocyte	-9.60203e-05	0.000153917	0.000249938	0.576604
CTD-2184D3.5	Monocyte/Granulocyte	-9.60203e-05	0.000153917	0.000249938	0.576604
CTD-2527I21.14	Monocyte/Granulocyte	-9.60203e-05	0.000153917	0.000249938	0.576604
CTD-2537I9.18	Monocyte/Granulocyte	-9.60203e-05	0.000153917	0.000249938	0.576604
CTD-2659N19.9	Monocyte/Granulocyte	-9.60203e-05	0.000153917	0.000249938	0.576604
CTD-3028N15.3	Monocyte/Granulocyte	-9.60203e-05	0.000153917	0.000249938	0.576604
GLRA1	Monocyte/Granulocyte	-9.60203e-05	0.000153917	0.000249938	0.576604
GYS2	Monocyte/Granulocyte	-9.60203e-05	0.000153917	0.000249938	0.576604
H2AFB3	Monocyte/Granulocyte	-9.60203e-05	0.000153917	0.000249938	0.576604
LA16c-60D12.1	Monocyte/Granulocyte	-9.60203e-05	0.000153917	0.000249938	0.576604
LINC00222	Monocyte/Granulocyte	-9.60203e-05	0.000153917	0.000249938	0.576604
LINC01305	Monocyte/Granulocyte	-9.60203e-05	0.000153917	0.000249938	0.576604
OR13C5	Monocyte/Granulocyte	-9.60203e-05	0.000153917	0.000249938	0.576604
OR5B12	Monocyte/Granulocyte	-9.60203e-05	0.000153917	0.000249938	0.576604
PLCE1-AS2	Monocyte/Granulocyte	-9.60203e-05	0.000153917	0.000249938	0.576604
RAB4B-EGLN2	Monocyte/Granulocyte	-9.60203e-05	0.000153917	0.000249938	0.576604
RP11-1012A1.4	Monocyte/Granulocyte	-9.60203e-05	0.000153917	0.000249938	0.576604
RP11-101C11.1	Monocyte/Granulocyte	-9.60203e-05	0.000153917	0.000249938	0.576604
RP11-114J13.1	Monocyte/Granulocyte	-9.60203e-05	0.000153917	0.000249938	0.576604
RP11-17A4.2	Monocyte/Granulocyte	-9.60203e-05	0.000153917	0.000249938	0.576604
RP11-245C17.2	Monocyte/Granulocyte	-9.60203e-05	0.000153917	0.000249938	0.576604
RP11-320N21.2	Monocyte/Granulocyte	-9.60203e-05	0.000153917	0.000249938	0.576604
RP11-360L9.8	Monocyte/Granulocyte	-9.60203e-05	0.000153917	0.000249938	0.576604
RP11-383B4.4	Monocyte/Granulocyte	-9.60203e-05	0.000153917	0.000249938	0.576604
RP11-459F6.3	Monocyte/Granulocyte	-9.60203e-05	0.000153917	0.000249938	0.576604
RP11-473O4.3	Monocyte/Granulocyte	-9.60203e-05	0.000153917	0.000249938	0.576604
RP11-493P1.2	Monocyte/Granulocyte	-9.60203e-05	0.000153917	0.000249938	0.576604
RP11-661A12.12	Monocyte/Granulocyte	-9.60203e-05	0.000153917	0.000249938	0.576604
RP11-678G14.2	Monocyte/Granulocyte	-9.60203e-05	0.000153917	0.000249938	0.576604
RP11-69H7.3	Monocyte/Granulocyte	-9.60203e-05	0.000153917	0.000249938	0.576604
RP11-6I2.4	Monocyte/Granulocyte	-9.60203e-05	0.000153917	0.000249938	0.576604
RP11-74E22.6	Monocyte/Granulocyte	-9.60203e-05	0.000153917	0.000249938	0.576604
TRIM34	Monocyte/Granulocyte	-9.60203e-05	0.000153917	0.000249938	0.576604
RP3-323N1.2	Monocyte/Granulocyte	-0.000105018	0.000461752	0.00056677	0.576604
AC005786.5	Monocyte/Granulocyte	-0.000106363	0.000923503	0.00102987	0.576604
PHOSPHO1	Monocyte/Granulocyte	-0.000106363	0.000923503	0.00102987	0.576604
RP11-414H17.5	Monocyte/Granulocyte	-0.000106363	0.000923503	0.00102987	0.576604
C3orf49	Monocyte/Granulocyte	-0.000107669	0.000153917	0.000261586	0.576604
CTD-3214H19.6	Monocyte/Granulocyte	-0.000107669	0.000153917	0.000261586	0.576604
EDRF1-AS1	Monocyte/Granulocyte	-0.000107669	0.000153917	0.000261586	0.576604
TRBV5-6	Monocyte/Granulocyte	-0.000107669	0.000153917	0.000261586	0.576604
AC003005.2	Monocyte/Granulocyte	-0.000108407	0	0.000108407	0.576604
AC005235.1	Monocyte/Granulocyte	-0.000108407	0	0.000108407	0.576604
AC005789.9	Monocyte/Granulocyte	-0.000108407	0	0.000108407	0.576604
AC007040.6	Monocyte/Granulocyte	-0.000108407	0	0.000108407	0.576604
AC007292.7	Monocyte/Granulocyte	-0.000108407	0	0.000108407	0.576604
AC007362.3	Monocyte/Granulocyte	-0.000108407	0	0.000108407	0.576604
AC007405.8	Monocyte/Granulocyte	-0.000108407	0	0.000108407	0.576604
AC009264.1	Monocyte/Granulocyte	-0.000108407	0	0.000108407	0.576604
AC010145.4	Monocyte/Granulocyte	-0.000108407	0	0.000108407	0.576604
AC010149.4	Monocyte/Granulocyte	-0.000108407	0	0.000108407	0.576604
AC010907.2	Monocyte/Granulocyte	-0.000108407	0	0.000108407	0.576604
AC011747.6	Monocyte/Granulocyte	-0.000108407	0	0.000108407	0.576604
AC012322.1	Monocyte/Granulocyte	-0.000108407	0	0.000108407	0.576604
AC016629.3	Monocyte/Granulocyte	-0.000108407	0	0.000108407	0.576604
AC016723.4	Monocyte/Granulocyte	-0.000108407	0	0.000108407	0.576604
AC016738.3	Monocyte/Granulocyte	-0.000108407	0	0.000108407	0.576604
AC061961.2	Monocyte/Granulocyte	-0.000108407	0	0.000108407	0.576604
AC068533.7	Monocyte/Granulocyte	-0.000108407	0	0.000108407	0.576604
AC068535.3	Monocyte/Granulocyte	-0.000108407	0	0.000108407	0.576604
AC079779.6	Monocyte/Granulocyte	-0.000108407	0	0.000108407	0.576604
AC093326.1	Monocyte/Granulocyte	-0.000108407	0	0.000108407	0.576604
AC093690.1	Monocyte/Granulocyte	-0.000108407	0	0.000108407	0.576604
AC097467.2	Monocyte/Granulocyte	-0.000108407	0	0.000108407	0.576604
AC102953.4	Monocyte/Granulocyte	-0.000108407	0	0.000108407	0.576604
AC106053.1	Monocyte/Granulocyte	-0.000108407	0	0.000108407	0.576604
AC108051.2	Monocyte/Granulocyte	-0.000108407	0	0.000108407	0.576604
AC108051.3	Monocyte/Granulocyte	-0.000108407	0	0.000108407	0.576604
AC108066.1	Monocyte/Granulocyte	-0.000108407	0	0.000108407	0.576604
AC110781.3	Monocyte/Granulocyte	-0.000108407	0	0.000108407	0.576604
AC116609.2	Monocyte/Granulocyte	-0.000108407	0	0.000108407	0.576604
AC137723.5	Monocyte/Granulocyte	-0.000108407	0	0.000108407	0.576604
AC140481.8	Monocyte/Granulocyte	-0.000108407	0	0.000108407	0.576604
AC144450.1	Monocyte/Granulocyte	-0.000108407	0	0.000108407	0.576604
AC145123.2	Monocyte/Granulocyte	-0.000108407	0	0.000108407	0.576604
ADRA1B	Monocyte/Granulocyte	-0.000108407	0	0.000108407	0.576604
AF196970.3	Monocyte/Granulocyte	-0.000108407	0	0.000108407	0.576604
AL672294.1	Monocyte/Granulocyte	-0.000108407	0	0.000108407	0.576604
AMER3	Monocyte/Granulocyte	-0.000108407	0	0.000108407	0.576604
AP000697.6	Monocyte/Granulocyte	-0.000108407	0	0.000108407	0.576604
AP001062.9	Monocyte/Granulocyte	-0.000108407	0	0.000108407	0.576604
AP001610.5	Monocyte/Granulocyte	-0.000108407	0	0.000108407	0.576604
APOA4	Monocyte/Granulocyte	-0.000108407	0	0.000108407	0.576604
ARMS2	Monocyte/Granulocyte	-0.000108407	0	0.000108407	0.576604
ASPDH	Monocyte/Granulocyte	-0.000108407	0	0.000108407	0.576604
ASTN2-AS1	Monocyte/Granulocyte	-0.000108407	0	0.000108407	0.576604
ATP13A5	Monocyte/Granulocyte	-0.000108407	0	0.000108407	0.576604
BHLHA9	Monocyte/Granulocyte	-0.000108407	0	0.000108407	0.576604
BRS3	Monocyte/Granulocyte	-0.000108407	0	0.000108407	0.576604
BTNL2	Monocyte/Granulocyte	-0.000108407	0	0.000108407	0.576604
C15orf38-AP3S2	Monocyte/Granulocyte	-0.000108407	0	0.000108407	0.576604
C1QTNF3-AMACR	Monocyte/Granulocyte	-0.000108407	0	0.000108407	0.576604
CCDC37-AS1	Monocyte/Granulocyte	-0.000108407	0	0.000108407	0.576604
CFAP100	Monocyte/Granulocyte	-0.000108407	0	0.000108407	0.576604
CR392000.1	Monocyte/Granulocyte	-0.000108407	0	0.000108407	0.576604
CRH	Monocyte/Granulocyte	-0.000108407	0	0.000108407	0.576604
CTA-481E9.4	Monocyte/Granulocyte	-0.000108407	0	0.000108407	0.576604
CTB-174D11.1	Monocyte/Granulocyte	-0.000108407	0	0.000108407	0.576604
CTB-1I21.1	Monocyte/Granulocyte	-0.000108407	0	0.000108407	0.576604
CTB-32O4.4	Monocyte/Granulocyte	-0.000108407	0	0.000108407	0.576604
CTB-54O9.9	Monocyte/Granulocyte	-0.000108407	0	0.000108407	0.576604
CTC-329D1.3	Monocyte/Granulocyte	-0.000108407	0	0.000108407	0.576604
CTC-384G19.1	Monocyte/Granulocyte	-0.000108407	0	0.000108407	0.576604
CTC-459M5.2	Monocyte/Granulocyte	-0.000108407	0	0.000108407	0.576604
CTC-490E21.10	Monocyte/Granulocyte	-0.000108407	0	0.000108407	0.576604
CTC-490E21.12	Monocyte/Granulocyte	-0.000108407	0	0.000108407	0.576604
CTC-518B2.9	Monocyte/Granulocyte	-0.000108407	0	0.000108407	0.576604
CTD-2011F17.2	Monocyte/Granulocyte	-0.000108407	0	0.000108407	0.576604
CTD-2021H9.2	Monocyte/Granulocyte	-0.000108407	0	0.000108407	0.576604
CTD-2151A2.1	Monocyte/Granulocyte	-0.000108407	0	0.000108407	0.576604
CTD-2227C6.3	Monocyte/Granulocyte	-0.000108407	0	0.000108407	0.576604
CTD-2313J17.7	Monocyte/Granulocyte	-0.000108407	0	0.000108407	0.576604
CTD-2330K9.2	Monocyte/Granulocyte	-0.000108407	0	0.000108407	0.576604
CTD-2374C24.1	Monocyte/Granulocyte	-0.000108407	0	0.000108407	0.576604
CTD-2501M5.1	Monocyte/Granulocyte	-0.000108407	0	0.000108407	0.576604
CTD-2528L19.4	Monocyte/Granulocyte	-0.000108407	0	0.000108407	0.576604
CTD-2589M5.5	Monocyte/Granulocyte	-0.000108407	0	0.000108407	0.576604
CTD-2647L4.5	Monocyte/Granulocyte	-0.000108407	0	0.000108407	0.576604
CTD-3032H12.2	Monocyte/Granulocyte	-0.000108407	0	0.000108407	0.576604
CTD-3032J10.3	Monocyte/Granulocyte	-0.000108407	0	0.000108407	0.576604
CTD-3105H18.18	Monocyte/Granulocyte	-0.000108407	0	0.000108407	0.576604
CYP4A22	Monocyte/Granulocyte	-0.000108407	0	0.000108407	0.576604
CYP4F26P	Monocyte/Granulocyte	-0.000108407	0	0.000108407	0.576604
DEFA4	Monocyte/Granulocyte	-0.000108407	0	0.000108407	0.576604
DEFB103A	Monocyte/Granulocyte	-0.000108407	0	0.000108407	0.576604
DMRTB1	Monocyte/Granulocyte	-0.000108407	0	0.000108407	0.576604
EFCAB14-AS1	Monocyte/Granulocyte	-0.000108407	0	0.000108407	0.576604
ELDR	Monocyte/Granulocyte	-0.000108407	0	0.000108407	0.576604
FABP12	Monocyte/Granulocyte	-0.000108407	0	0.000108407	0.576604
FER1L6-AS1	Monocyte/Granulocyte	-0.000108407	0	0.000108407	0.576604
FLRT1	Monocyte/Granulocyte	-0.000108407	0	0.000108407	0.576604
FNDC8	Monocyte/Granulocyte	-0.000108407	0	0.000108407	0.576604
FOXD4L6	Monocyte/Granulocyte	-0.000108407	0	0.000108407	0.576604
FRG2B	Monocyte/Granulocyte	-0.000108407	0	0.000108407	0.576604
GC	Monocyte/Granulocyte	-0.000108407	0	0.000108407	0.576604
GOT1L1	Monocyte/Granulocyte	-0.000108407	0	0.000108407	0.576604
GPR158-AS1	Monocyte/Granulocyte	-0.000108407	0	0.000108407	0.576604
GSX1	Monocyte/Granulocyte	-0.000108407	0	0.000108407	0.576604
HIST2H3PS2	Monocyte/Granulocyte	-0.000108407	0	0.000108407	0.576604
HOXC12	Monocyte/Granulocyte	-0.000108407	0	0.000108407	0.576604
IFIT1B	Monocyte/Granulocyte	-0.000108407	0	0.000108407	0.576604
IL17REL	Monocyte/Granulocyte	-0.000108407	0	0.000108407	0.576604
IL1F10	Monocyte/Granulocyte	-0.000108407	0	0.000108407	0.576604
INS	Monocyte/Granulocyte	-0.000108407	0	0.000108407	0.576604
IQCA1-AS1	Monocyte/Granulocyte	-0.000108407	0	0.000108407	0.576604
IQCF5	Monocyte/Granulocyte	-0.000108407	0	0.000108407	0.576604
KB-7G2.9	Monocyte/Granulocyte	-0.000108407	0	0.000108407	0.576604
KCNJ13	Monocyte/Granulocyte	-0.000108407	0	0.000108407	0.576604
KCNV2	Monocyte/Granulocyte	-0.000108407	0	0.000108407	0.576604
KLHL38	Monocyte/Granulocyte	-0.000108407	0	0.000108407	0.576604
KLHL40	Monocyte/Granulocyte	-0.000108407	0	0.000108407	0.576604
KRTAP10-5	Monocyte/Granulocyte	-0.000108407	0	0.000108407	0.576604
LA16c-381G6.1	Monocyte/Granulocyte	-0.000108407	0	0.000108407	0.576604
LBX1	Monocyte/Granulocyte	-0.000108407	0	0.000108407	0.576604
LCE3D	Monocyte/Granulocyte	-0.000108407	0	0.000108407	0.576604
LHX5-AS1	Monocyte/Granulocyte	-0.000108407	0	0.000108407	0.576604
LIN28A	Monocyte/Granulocyte	-0.000108407	0	0.000108407	0.576604
LINC00452	Monocyte/Granulocyte	-0.000108407	0	0.000108407	0.576604
LINC00538	Monocyte/Granulocyte	-0.000108407	0	0.000108407	0.576604
LINC00572	Monocyte/Granulocyte	-0.000108407	0	0.000108407	0.576604
LINC00686	Monocyte/Granulocyte	-0.000108407	0	0.000108407	0.576604
LINC00845	Monocyte/Granulocyte	-0.000108407	0	0.000108407	0.576604
LINC01070	Monocyte/Granulocyte	-0.000108407	0	0.000108407	0.576604
LINC01090	Monocyte/Granulocyte	-0.000108407	0	0.000108407	0.576604
LINC01120	Monocyte/Granulocyte	-0.000108407	0	0.000108407	0.576604
LINC01249	Monocyte/Granulocyte	-0.000108407	0	0.000108407	0.576604
LINC01340	Monocyte/Granulocyte	-0.000108407	0	0.000108407	0.576604
LINC01360	Monocyte/Granulocyte	-0.000108407	0	0.000108407	0.576604
LINC01361	Monocyte/Granulocyte	-0.000108407	0	0.000108407	0.576604
LINC01395	Monocyte/Granulocyte	-0.000108407	0	0.000108407	0.576604
LINC01430	Monocyte/Granulocyte	-0.000108407	0	0.000108407	0.576604
LINC01449	Monocyte/Granulocyte	-0.000108407	0	0.000108407	0.576604
LINC01467	Monocyte/Granulocyte	-0.000108407	0	0.000108407	0.576604
LINC01492	Monocyte/Granulocyte	-0.000108407	0	0.000108407	0.576604
LINC01527	Monocyte/Granulocyte	-0.000108407	0	0.000108407	0.576604
LINC01593	Monocyte/Granulocyte	-0.000108407	0	0.000108407	0.576604
LLPH-AS1	Monocyte/Granulocyte	-0.000108407	0	0.000108407	0.576604
LRRC52	Monocyte/Granulocyte	-0.000108407	0	0.000108407	0.576604
LYPD4	Monocyte/Granulocyte	-0.000108407	0	0.000108407	0.576604
MAGEA10	Monocyte/Granulocyte	-0.000108407	0	0.000108407	0.576604
MAGEB16	Monocyte/Granulocyte	-0.000108407	0	0.000108407	0.576604
MTOR-AS1	Monocyte/Granulocyte	-0.000108407	0	0.000108407	0.576604
MYH1	Monocyte/Granulocyte	-0.000108407	0	0.000108407	0.576604
MYH7	Monocyte/Granulocyte	-0.000108407	0	0.000108407	0.576604
MYL1	Monocyte/Granulocyte	-0.000108407	0	0.000108407	0.576604
NHEG1	Monocyte/Granulocyte	-0.000108407	0	0.000108407	0.576604
NHS-AS1	Monocyte/Granulocyte	-0.000108407	0	0.000108407	0.576604
NKX1-2	Monocyte/Granulocyte	-0.000108407	0	0.000108407	0.576604
NKX2-1-AS1	Monocyte/Granulocyte	-0.000108407	0	0.000108407	0.576604
OR2AE1	Monocyte/Granulocyte	-0.000108407	0	0.000108407	0.576604
POU3F4	Monocyte/Granulocyte	-0.000108407	0	0.000108407	0.576604
PPIAL4D	Monocyte/Granulocyte	-0.000108407	0	0.000108407	0.576604
PRKCA-AS1	Monocyte/Granulocyte	-0.000108407	0	0.000108407	0.576604
PRR27	Monocyte/Granulocyte	-0.000108407	0	0.000108407	0.576604
PRSS46	Monocyte/Granulocyte	-0.000108407	0	0.000108407	0.576604
PRSS51	Monocyte/Granulocyte	-0.000108407	0	0.000108407	0.576604
PSG8	Monocyte/Granulocyte	-0.000108407	0	0.000108407	0.576604
REC114	Monocyte/Granulocyte	-0.000108407	0	0.000108407	0.576604
RNF113B	Monocyte/Granulocyte	-0.000108407	0	0.000108407	0.576604
RP1-117P20.3	Monocyte/Granulocyte	-0.000108407	0	0.000108407	0.576604
RP1-154K9.2	Monocyte/Granulocyte	-0.000108407	0	0.000108407	0.576604
RP1-182D15.2	Monocyte/Granulocyte	-0.000108407	0	0.000108407	0.576604
RP1-232P20.1	Monocyte/Granulocyte	-0.000108407	0	0.000108407	0.576604
RP1-290I10.5	Monocyte/Granulocyte	-0.000108407	0	0.000108407	0.576604
RP1-30E17.2	Monocyte/Granulocyte	-0.000108407	0	0.000108407	0.576604
RP1-63G5.8	Monocyte/Granulocyte	-0.000108407	0	0.000108407	0.576604
RP1-69M21.2	Monocyte/Granulocyte	-0.000108407	0	0.000108407	0.576604
RP11-100N20.1	Monocyte/Granulocyte	-0.000108407	0	0.000108407	0.576604
RP11-1038A11.2	Monocyte/Granulocyte	-0.000108407	0	0.000108407	0.576604
RP11-108E14.1	Monocyte/Granulocyte	-0.000108407	0	0.000108407	0.576604
RP11-109M19.1	Monocyte/Granulocyte	-0.000108407	0	0.000108407	0.576604
RP11-10J21.6	Monocyte/Granulocyte	-0.000108407	0	0.000108407	0.576604
RP11-10N16.3	Monocyte/Granulocyte	-0.000108407	0	0.000108407	0.576604
RP11-1136G4.2	Monocyte/Granulocyte	-0.000108407	0	0.000108407	0.576604
RP11-1149O23.2	Monocyte/Granulocyte	-0.000108407	0	0.000108407	0.576604
RP11-116D17.4	Monocyte/Granulocyte	-0.000108407	0	0.000108407	0.576604
RP11-117D22.1	Monocyte/Granulocyte	-0.000108407	0	0.000108407	0.576604
RP11-124N19.3	Monocyte/Granulocyte	-0.000108407	0	0.000108407	0.576604
RP11-145E17.2	Monocyte/Granulocyte	-0.000108407	0	0.000108407	0.576604
RP11-14C10.4	Monocyte/Granulocyte	-0.000108407	0	0.000108407	0.576604
RP11-14C22.6	Monocyte/Granulocyte	-0.000108407	0	0.000108407	0.576604
RP11-150O12.4	Monocyte/Granulocyte	-0.000108407	0	0.000108407	0.576604
RP11-161D15.1	Monocyte/Granulocyte	-0.000108407	0	0.000108407	0.576604
RP11-162D9.3	Monocyte/Granulocyte	-0.000108407	0	0.000108407	0.576604
RP11-164C1.2	Monocyte/Granulocyte	-0.000108407	0	0.000108407	0.576604
RP11-16P20.3	Monocyte/Granulocyte	-0.000108407	0	0.000108407	0.576604
RP11-172E9.2	Monocyte/Granulocyte	-0.000108407	0	0.000108407	0.576604
RP11-181B11.2	Monocyte/Granulocyte	-0.000108407	0	0.000108407	0.576604
RP11-184D12.1	Monocyte/Granulocyte	-0.000108407	0	0.000108407	0.576604
RP11-184M15.2	Monocyte/Granulocyte	-0.000108407	0	0.000108407	0.576604
RP11-191L9.4	Monocyte/Granulocyte	-0.000108407	0	0.000108407	0.576604
RP11-213G6.2	Monocyte/Granulocyte	-0.000108407	0	0.000108407	0.576604
RP11-216L13.17	Monocyte/Granulocyte	-0.000108407	0	0.000108407	0.576604
RP11-217E13.1	Monocyte/Granulocyte	-0.000108407	0	0.000108407	0.576604
RP11-229P13.19	Monocyte/Granulocyte	-0.000108407	0	0.000108407	0.576604
RP11-229P13.27	Monocyte/Granulocyte	-0.000108407	0	0.000108407	0.576604
RP11-232L2.2	Monocyte/Granulocyte	-0.000108407	0	0.000108407	0.576604
RP11-238K6.1	Monocyte/Granulocyte	-0.000108407	0	0.000108407	0.576604
RP11-240G22.4	Monocyte/Granulocyte	-0.000108407	0	0.000108407	0.576604
RP11-257I14.1	Monocyte/Granulocyte	-0.000108407	0	0.000108407	0.576604
RP11-261P24.2	Monocyte/Granulocyte	-0.000108407	0	0.000108407	0.576604
RP11-262I2.2	Monocyte/Granulocyte	-0.000108407	0	0.000108407	0.576604
RP11-265O12.1	Monocyte/Granulocyte	-0.000108407	0	0.000108407	0.576604
RP11-267A15.3	Monocyte/Granulocyte	-0.000108407	0	0.000108407	0.576604
RP11-2I17.4	Monocyte/Granulocyte	-0.000108407	0	0.000108407	0.576604
RP11-300E4.2	Monocyte/Granulocyte	-0.000108407	0	0.000108407	0.576604
RP11-311F12.2	Monocyte/Granulocyte	-0.000108407	0	0.000108407	0.576604
RP11-315I20.3	Monocyte/Granulocyte	-0.000108407	0	0.000108407	0.576604
RP11-319E16.1	Monocyte/Granulocyte	-0.000108407	0	0.000108407	0.576604
RP11-322J23.1	Monocyte/Granulocyte	-0.000108407	0	0.000108407	0.576604
RP11-323I1.1	Monocyte/Granulocyte	-0.000108407	0	0.000108407	0.576604
RP11-323N12.5	Monocyte/Granulocyte	-0.000108407	0	0.000108407	0.576604
RP11-325L7.2	Monocyte/Granulocyte	-0.000108407	0	0.000108407	0.576604
RP11-32K4.1	Monocyte/Granulocyte	-0.000108407	0	0.000108407	0.576604
RP11-344B5.4	Monocyte/Granulocyte	-0.000108407	0	0.000108407	0.576604
RP11-348H3.8	Monocyte/Granulocyte	-0.000108407	0	0.000108407	0.576604
RP11-34P13.3	Monocyte/Granulocyte	-0.000108407	0	0.000108407	0.576604
RP11-353N14.3	Monocyte/Granulocyte	-0.000108407	0	0.000108407	0.576604
RP11-358D14.2	Monocyte/Granulocyte	-0.000108407	0	0.000108407	0.576604
RP11-363G15.2	Monocyte/Granulocyte	-0.000108407	0	0.000108407	0.576604
RP11-36N20.1	Monocyte/Granulocyte	-0.000108407	0	0.000108407	0.576604
RP11-370I10.6	Monocyte/Granulocyte	-0.000108407	0	0.000108407	0.576604
RP11-386M24.10	Monocyte/Granulocyte	-0.000108407	0	0.000108407	0.576604
RP11-388P9.3	Monocyte/Granulocyte	-0.000108407	0	0.000108407	0.576604
RP11-393N21.2	Monocyte/Granulocyte	-0.000108407	0	0.000108407	0.576604
RP11-397O4.1	Monocyte/Granulocyte	-0.000108407	0	0.000108407	0.576604
RP11-398G24.2	Monocyte/Granulocyte	-0.000108407	0	0.000108407	0.576604
RP11-401P9.1	Monocyte/Granulocyte	-0.000108407	0	0.000108407	0.576604
RP11-410D17.2	Monocyte/Granulocyte	-0.000108407	0	0.000108407	0.576604
RP11-412P11.1	Monocyte/Granulocyte	-0.000108407	0	0.000108407	0.576604
RP11-428C19.5	Monocyte/Granulocyte	-0.000108407	0	0.000108407	0.576604
RP11-429P3.3	Monocyte/Granulocyte	-0.000108407	0	0.000108407	0.576604
RP11-430C1.1	Monocyte/Granulocyte	-0.000108407	0	0.000108407	0.576604
RP11-440G9.1	Monocyte/Granulocyte	-0.000108407	0	0.000108407	0.576604
RP11-459F1.2	Monocyte/Granulocyte	-0.000108407	0	0.000108407	0.576604
RP11-460I19.2	Monocyte/Granulocyte	-0.000108407	0	0.000108407	0.576604
RP11-462B18.2	Monocyte/Granulocyte	-0.000108407	0	0.000108407	0.576604
RP11-463I20.2	Monocyte/Granulocyte	-0.000108407	0	0.000108407	0.576604
RP11-468E2.2	Monocyte/Granulocyte	-0.000108407	0	0.000108407	0.576604
RP11-473C18.3	Monocyte/Granulocyte	-0.000108407	0	0.000108407	0.576604
RP11-473M14.3	Monocyte/Granulocyte	-0.000108407	0	0.000108407	0.576604
RP11-477N12.6	Monocyte/Granulocyte	-0.000108407	0	0.000108407	0.576604
RP11-483H20.4	Monocyte/Granulocyte	-0.000108407	0	0.000108407	0.576604
RP11-491H19.1	Monocyte/Granulocyte	-0.000108407	0	0.000108407	0.576604
RP11-499O7.7	Monocyte/Granulocyte	-0.000108407	0	0.000108407	0.576604
RP11-517O13.1	Monocyte/Granulocyte	-0.000108407	0	0.000108407	0.576604
RP11-521M14.1	Monocyte/Granulocyte	-0.000108407	0	0.000108407	0.576604
RP11-52L5.6	Monocyte/Granulocyte	-0.000108407	0	0.000108407	0.576604
RP11-537H15.3	Monocyte/Granulocyte	-0.000108407	0	0.000108407	0.576604
RP11-539E17.5	Monocyte/Granulocyte	-0.000108407	0	0.000108407	0.576604
RP11-549L6.3	Monocyte/Granulocyte	-0.000108407	0	0.000108407	0.576604
RP11-556O5.6	Monocyte/Granulocyte	-0.000108407	0	0.000108407	0.576604
RP11-561O23.7	Monocyte/Granulocyte	-0.000108407	0	0.000108407	0.576604
RP11-566K11.4	Monocyte/Granulocyte	-0.000108407	0	0.000108407	0.576604
RP11-566K11.5	Monocyte/Granulocyte	-0.000108407	0	0.000108407	0.576604
RP11-568A7.4	Monocyte/Granulocyte	-0.000108407	0	0.000108407	0.576604
RP11-571I18.5	Monocyte/Granulocyte	-0.000108407	0	0.000108407	0.576604
RP11-615I2.1	Monocyte/Granulocyte	-0.000108407	0	0.000108407	0.576604
RP11-616M22.1	Monocyte/Granulocyte	-0.000108407	0	0.000108407	0.576604
RP11-627G18.1	Monocyte/Granulocyte	-0.000108407	0	0.000108407	0.576604
RP11-63N3.1	Monocyte/Granulocyte	-0.000108407	0	0.000108407	0.576604
RP11-640I15.1	Monocyte/Granulocyte	-0.000108407	0	0.000108407	0.576604
RP11-641D5.2	Monocyte/Granulocyte	-0.000108407	0	0.000108407	0.576604
RP11-65M17.3	Monocyte/Granulocyte	-0.000108407	0	0.000108407	0.576604
RP11-67H24.2	Monocyte/Granulocyte	-0.000108407	0	0.000108407	0.576604
RP11-680G10.1	Monocyte/Granulocyte	-0.000108407	0	0.000108407	0.576604
RP11-686D16.1	Monocyte/Granulocyte	-0.000108407	0	0.000108407	0.576604
RP11-6L6.7	Monocyte/Granulocyte	-0.000108407	0	0.000108407	0.576604
RP11-752D24.2	Monocyte/Granulocyte	-0.000108407	0	0.000108407	0.576604
RP11-78L16.1	Monocyte/Granulocyte	-0.000108407	0	0.000108407	0.576604
RP11-83M16.6	Monocyte/Granulocyte	-0.000108407	0	0.000108407	0.576604
RP11-845M18.6	Monocyte/Granulocyte	-0.000108407	0	0.000108407	0.576604
RP11-849I19.1	Monocyte/Granulocyte	-0.000108407	0	0.000108407	0.576604
RP11-882G5.1	Monocyte/Granulocyte	-0.000108407	0	0.000108407	0.576604
RP11-93K22.6	Monocyte/Granulocyte	-0.000108407	0	0.000108407	0.576604
RP13-1039J1.3	Monocyte/Granulocyte	-0.000108407	0	0.000108407	0.576604
RP13-30A9.1	Monocyte/Granulocyte	-0.000108407	0	0.000108407	0.576604
RP13-444H2.1	Monocyte/Granulocyte	-0.000108407	0	0.000108407	0.576604
RP3-333B15.5	Monocyte/Granulocyte	-0.000108407	0	0.000108407	0.576604
RP3-434P1.6	Monocyte/Granulocyte	-0.000108407	0	0.000108407	0.576604
RP4-568F9.6	Monocyte/Granulocyte	-0.000108407	0	0.000108407	0.576604
RP4-678D15.1	Monocyte/Granulocyte	-0.000108407	0	0.000108407	0.576604
RP5-1039K5.16	Monocyte/Granulocyte	-0.000108407	0	0.000108407	0.576604
RP5-1184F4.5	Monocyte/Granulocyte	-0.000108407	0	0.000108407	0.576604
RP5-859D4.3	Monocyte/Granulocyte	-0.000108407	0	0.000108407	0.576604
RP5-916L7.2	Monocyte/Granulocyte	-0.000108407	0	0.000108407	0.576604
RSPH6A	Monocyte/Granulocyte	-0.000108407	0	0.000108407	0.576604
SAA2-SAA4	Monocyte/Granulocyte	-0.000108407	0	0.000108407	0.576604
SC22CB-1D7.1	Monocyte/Granulocyte	-0.000108407	0	0.000108407	0.576604
SENP3-EIF4A1	Monocyte/Granulocyte	-0.000108407	0	0.000108407	0.576604
SLC12A1	Monocyte/Granulocyte	-0.000108407	0	0.000108407	0.576604
SLC22A7	Monocyte/Granulocyte	-0.000108407	0	0.000108407	0.576604
SPAM1	Monocyte/Granulocyte	-0.000108407	0	0.000108407	0.576604
TAS2R1	Monocyte/Granulocyte	-0.000108407	0	0.000108407	0.576604
TBX4	Monocyte/Granulocyte	-0.000108407	0	0.000108407	0.576604
TESC-AS1	Monocyte/Granulocyte	-0.000108407	0	0.000108407	0.576604
TMEM8C	Monocyte/Granulocyte	-0.000108407	0	0.000108407	0.576604
U52111.14	Monocyte/Granulocyte	-0.000108407	0	0.000108407	0.576604
WFDC6	Monocyte/Granulocyte	-0.000108407	0	0.000108407	0.576604
XACT	Monocyte/Granulocyte	-0.000108407	0	0.000108407	0.576604
XX-C2158C12.1	Monocyte/Granulocyte	-0.000108407	0	0.000108407	0.576604
XXbac-BPG32J3.20	Monocyte/Granulocyte	-0.000108407	0	0.000108407	0.576604
ZAR1	Monocyte/Granulocyte	-0.000108407	0	0.000108407	0.576604
RP11-54A4.2	Monocyte/Granulocyte	-0.000113012	0.00200092	0.00211394	0.576604
CTD-2631K10.1	Monocyte/Granulocyte	-0.000113721	0.00153917	0.00165289	0.576604
CTC-338M12.2	Monocyte/Granulocyte	-0.000115056	0.00107742	0.00119248	0.576604
ABCC5-AS1	Monocyte/Granulocyte	-0.0001171	0.000153917	0.000271017	0.576604
AL022344.5	Monocyte/Granulocyte	-0.0001171	0.000153917	0.000271017	0.576604
CTD-2369P2.5	Monocyte/Granulocyte	-0.0001171	0.000153917	0.000271017	0.576604
CTD-2542L18.1	Monocyte/Granulocyte	-0.0001171	0.000153917	0.000271017	0.576604
MBOAT4	Monocyte/Granulocyte	-0.0001171	0.000153917	0.000271017	0.576604
RP11-114O18.1	Monocyte/Granulocyte	-0.0001171	0.000153917	0.000271017	0.576604
RP11-269M20.3	Monocyte/Granulocyte	-0.0001171	0.000153917	0.000271017	0.576604
RP11-347I19.8	Monocyte/Granulocyte	-0.0001171	0.000153917	0.000271017	0.576604
RP4-806M20.3	Monocyte/Granulocyte	-0.0001171	0.000153917	0.000271017	0.576604
RPTN	Monocyte/Granulocyte	-0.0001171	0.000153917	0.000271017	0.576604
SFTA3	Monocyte/Granulocyte	-0.0001171	0.000153917	0.000271017	0.576604
C1orf143	Monocyte/Granulocyte	-0.000124084	0.00184701	0.00197109	0.576604
RP11-667K14.3	Monocyte/Granulocyte	-0.000130384	0.00400185	0.00413223	0.576604
CTC-428G20.6	Monocyte/Granulocyte	-0.000130528	0.00477143	0.00490196	0.576604
AC123512.2	Monocyte/Granulocyte	-0.000130793	0	0.000130793	0.576604
CERS3	Monocyte/Granulocyte	-0.000130793	0	0.000130793	0.576604
IL3	Monocyte/Granulocyte	-0.000130793	0	0.000130793	0.576604
KRT74	Monocyte/Granulocyte	-0.000130793	0	0.000130793	0.576604
KRTAP12-3	Monocyte/Granulocyte	-0.000130793	0	0.000130793	0.576604
LINC00427	Monocyte/Granulocyte	-0.000130793	0	0.000130793	0.576604
RP1-68D18.4	Monocyte/Granulocyte	-0.000130793	0	0.000130793	0.576604
RP11-1026M7.2	Monocyte/Granulocyte	-0.000130793	0	0.000130793	0.576604
RP11-155L15.1	Monocyte/Granulocyte	-0.000130793	0	0.000130793	0.576604
RP11-227H4.5	Monocyte/Granulocyte	-0.000130793	0	0.000130793	0.576604
RP11-403A3.2	Monocyte/Granulocyte	-0.000130793	0	0.000130793	0.576604
RP11-445P19.3	Monocyte/Granulocyte	-0.000130793	0	0.000130793	0.576604
RP11-616M22.3	Monocyte/Granulocyte	-0.000130793	0	0.000130793	0.576604
RP11-61G19.1	Monocyte/Granulocyte	-0.000130793	0	0.000130793	0.576604
RP11-991C1.1	Monocyte/Granulocyte	-0.000130793	0	0.000130793	0.576604
RP13-297E16.5	Monocyte/Granulocyte	-0.000130793	0	0.000130793	0.576604
TRAV18	Monocyte/Granulocyte	-0.000130793	0	0.000130793	0.576604
TRAV40	Monocyte/Granulocyte	-0.000130793	0	0.000130793	0.576604
TRBV15	Monocyte/Granulocyte	-0.000130793	0	0.000130793	0.576604
TRBV5-5	Monocyte/Granulocyte	-0.000130793	0	0.000130793	0.576604
TRBV7-6	Monocyte/Granulocyte	-0.000130793	0	0.000130793	0.576604
TRDV2	Monocyte/Granulocyte	-0.000130793	0	0.000130793	0.576604
TUBA4B	Monocyte/Granulocyte	-0.000130793	0	0.000130793	0.576604
SPDYE16	Monocyte/Granulocyte	-0.000132443	0.00138525	0.0015177	0.576604
RTP5	Monocyte/Granulocyte	-0.000132712	0.00230876	0.00244147	0.576604
CTB-55O6.4	Monocyte/Granulocyte	-0.000134144	0.000615669	0.000749813	0.576604
RP11-249C24.12	Monocyte/Granulocyte	-0.000134487	0.000461752	0.000596238	0.576604
UROC1	Monocyte/Granulocyte	-0.00014318	0.000615669	0.000758849	0.576604
CTC-435M10.3	Monocyte/Granulocyte	-0.000151267	0.000153917	0.000305184	0.576604
AC005540.3	Monocyte/Granulocyte	-0.000154458	0.000769586	0.000924044	0.576604
RP11-490O6.2	Monocyte/Granulocyte	-0.000160943	0.0118516	0.0120126	0.576604
ABHD14A-ACY1	Monocyte/Granulocyte	-0.00016261	0	0.00016261	0.576604
AC005324.6	Monocyte/Granulocyte	-0.00016261	0	0.00016261	0.576604
AC005498.4	Monocyte/Granulocyte	-0.00016261	0	0.00016261	0.576604
AC007308.7	Monocyte/Granulocyte	-0.00016261	0	0.00016261	0.576604
AC011288.2	Monocyte/Granulocyte	-0.00016261	0	0.00016261	0.576604
AC011897.2	Monocyte/Granulocyte	-0.00016261	0	0.00016261	0.576604
AC012506.4	Monocyte/Granulocyte	-0.00016261	0	0.00016261	0.576604
AC016912.3	Monocyte/Granulocyte	-0.00016261	0	0.00016261	0.576604
AC099344.3	Monocyte/Granulocyte	-0.00016261	0	0.00016261	0.576604
AC106869.2	Monocyte/Granulocyte	-0.00016261	0	0.00016261	0.576604
AC110769.3	Monocyte/Granulocyte	-0.00016261	0	0.00016261	0.576604
ACTL6B	Monocyte/Granulocyte	-0.00016261	0	0.00016261	0.576604
ADAM18	Monocyte/Granulocyte	-0.00016261	0	0.00016261	0.576604
AF186192.6	Monocyte/Granulocyte	-0.00016261	0	0.00016261	0.576604
AF230666.2	Monocyte/Granulocyte	-0.00016261	0	0.00016261	0.576604
AMELY	Monocyte/Granulocyte	-0.00016261	0	0.00016261	0.576604
ARG1	Monocyte/Granulocyte	-0.00016261	0	0.00016261	0.576604
ARSH	Monocyte/Granulocyte	-0.00016261	0	0.00016261	0.576604
BACE2-IT1	Monocyte/Granulocyte	-0.00016261	0	0.00016261	0.576604
BMP7-AS1	Monocyte/Granulocyte	-0.00016261	0	0.00016261	0.576604
BRWD1-AS1	Monocyte/Granulocyte	-0.00016261	0	0.00016261	0.576604
C12orf80	Monocyte/Granulocyte	-0.00016261	0	0.00016261	0.576604
CASC17	Monocyte/Granulocyte	-0.00016261	0	0.00016261	0.576604
CATSPER4	Monocyte/Granulocyte	-0.00016261	0	0.00016261	0.576604
CDKN2A-AS1	Monocyte/Granulocyte	-0.00016261	0	0.00016261	0.576604
CHRNB2	Monocyte/Granulocyte	-0.00016261	0	0.00016261	0.576604
CORO7-PAM16	Monocyte/Granulocyte	-0.00016261	0	0.00016261	0.576604
COX7B2	Monocyte/Granulocyte	-0.00016261	0	0.00016261	0.576604
CRYGB	Monocyte/Granulocyte	-0.00016261	0	0.00016261	0.576604
CTA-286B10.8	Monocyte/Granulocyte	-0.00016261	0	0.00016261	0.576604
CTB-184G21.3	Monocyte/Granulocyte	-0.00016261	0	0.00016261	0.576604
CTB-4E7.1	Monocyte/Granulocyte	-0.00016261	0	0.00016261	0.576604
CTC-367F4.1	Monocyte/Granulocyte	-0.00016261	0	0.00016261	0.576604
CTC-497E21.3	Monocyte/Granulocyte	-0.00016261	0	0.00016261	0.576604
CTD-2104P17.2	Monocyte/Granulocyte	-0.00016261	0	0.00016261	0.576604
CTD-2175A23.1	Monocyte/Granulocyte	-0.00016261	0	0.00016261	0.576604
CTD-2223O18.1	Monocyte/Granulocyte	-0.00016261	0	0.00016261	0.576604
CTD-2265O21.3	Monocyte/Granulocyte	-0.00016261	0	0.00016261	0.576604
CTD-2280E9.1	Monocyte/Granulocyte	-0.00016261	0	0.00016261	0.576604
CTD-2292M16.7	Monocyte/Granulocyte	-0.00016261	0	0.00016261	0.576604
CTD-2377D24.4	Monocyte/Granulocyte	-0.00016261	0	0.00016261	0.576604
CTD-2550O8.5	Monocyte/Granulocyte	-0.00016261	0	0.00016261	0.576604
CTD-3105H18.7	Monocyte/Granulocyte	-0.00016261	0	0.00016261	0.576604
CTD-3239E11.2	Monocyte/Granulocyte	-0.00016261	0	0.00016261	0.576604
CXADRP3	Monocyte/Granulocyte	-0.00016261	0	0.00016261	0.576604
F8A2	Monocyte/Granulocyte	-0.00016261	0	0.00016261	0.576604
FAM159B	Monocyte/Granulocyte	-0.00016261	0	0.00016261	0.576604
HDGFL1	Monocyte/Granulocyte	-0.00016261	0	0.00016261	0.576604
HOXB1	Monocyte/Granulocyte	-0.00016261	0	0.00016261	0.576604
INHBC	Monocyte/Granulocyte	-0.00016261	0	0.00016261	0.576604
ITIH6	Monocyte/Granulocyte	-0.00016261	0	0.00016261	0.576604
IVL	Monocyte/Granulocyte	-0.00016261	0	0.00016261	0.576604
KB-1991G8.1	Monocyte/Granulocyte	-0.00016261	0	0.00016261	0.576604
L29074.3	Monocyte/Granulocyte	-0.00016261	0	0.00016261	0.576604
LEUTX	Monocyte/Granulocyte	-0.00016261	0	0.00016261	0.576604
LINC00397	Monocyte/Granulocyte	-0.00016261	0	0.00016261	0.576604
LINC00488	Monocyte/Granulocyte	-0.00016261	0	0.00016261	0.576604
LINC00616	Monocyte/Granulocyte	-0.00016261	0	0.00016261	0.576604
LINC00682	Monocyte/Granulocyte	-0.00016261	0	0.00016261	0.576604
LINC01250	Monocyte/Granulocyte	-0.00016261	0	0.00016261	0.576604
LINC01378	Monocyte/Granulocyte	-0.00016261	0	0.00016261	0.576604
LINC01477	Monocyte/Granulocyte	-0.00016261	0	0.00016261	0.576604
LINC01608	Monocyte/Granulocyte	-0.00016261	0	0.00016261	0.576604
LPA	Monocyte/Granulocyte	-0.00016261	0	0.00016261	0.576604
LRRC53	Monocyte/Granulocyte	-0.00016261	0	0.00016261	0.576604
MLIP-AS1	Monocyte/Granulocyte	-0.00016261	0	0.00016261	0.576604
MUC7	Monocyte/Granulocyte	-0.00016261	0	0.00016261	0.576604
NAV2-AS2	Monocyte/Granulocyte	-0.00016261	0	0.00016261	0.576604
NCRNA00250	Monocyte/Granulocyte	-0.00016261	0	0.00016261	0.576604
NKX6-2	Monocyte/Granulocyte	-0.00016261	0	0.00016261	0.576604
OR2T10	Monocyte/Granulocyte	-0.00016261	0	0.00016261	0.576604
OR5M11	Monocyte/Granulocyte	-0.00016261	0	0.00016261	0.576604
PCDHGB4	Monocyte/Granulocyte	-0.00016261	0	0.00016261	0.576604
PLCZ1	Monocyte/Granulocyte	-0.00016261	0	0.00016261	0.576604
PRSS37	Monocyte/Granulocyte	-0.00016261	0	0.00016261	0.576604
PWRN1	Monocyte/Granulocyte	-0.00016261	0	0.00016261	0.576604
RGS21	Monocyte/Granulocyte	-0.00016261	0	0.00016261	0.576604
RNF225	Monocyte/Granulocyte	-0.00016261	0	0.00016261	0.576604
RP1-125N5.2	Monocyte/Granulocyte	-0.00016261	0	0.00016261	0.576604
RP1-135L22.1	Monocyte/Granulocyte	-0.00016261	0	0.00016261	0.576604
RP1-163M9.7	Monocyte/Granulocyte	-0.00016261	0	0.00016261	0.576604
RP1-249I4.2	Monocyte/Granulocyte	-0.00016261	0	0.00016261	0.576604
RP1-90G24.11	Monocyte/Granulocyte	-0.00016261	0	0.00016261	0.576604
RP11-101C21.4	Monocyte/Granulocyte	-0.00016261	0	0.00016261	0.576604
RP11-104H15.9	Monocyte/Granulocyte	-0.00016261	0	0.00016261	0.576604
RP11-108L7.4	Monocyte/Granulocyte	-0.00016261	0	0.00016261	0.576604
RP11-1099M24.7	Monocyte/Granulocyte	-0.00016261	0	0.00016261	0.576604
RP11-111M22.5	Monocyte/Granulocyte	-0.00016261	0	0.00016261	0.576604
RP11-115J16.2	Monocyte/Granulocyte	-0.00016261	0	0.00016261	0.576604
RP11-144G16.1	Monocyte/Granulocyte	-0.00016261	0	0.00016261	0.576604
RP11-146N23.4	Monocyte/Granulocyte	-0.00016261	0	0.00016261	0.576604
RP11-14C10.6	Monocyte/Granulocyte	-0.00016261	0	0.00016261	0.576604
RP11-181K3.4	Monocyte/Granulocyte	-0.00016261	0	0.00016261	0.576604
RP11-214D15.2	Monocyte/Granulocyte	-0.00016261	0	0.00016261	0.576604
RP11-229P13.15	Monocyte/Granulocyte	-0.00016261	0	0.00016261	0.576604
RP11-251P6.1	Monocyte/Granulocyte	-0.00016261	0	0.00016261	0.576604
RP11-25O10.2	Monocyte/Granulocyte	-0.00016261	0	0.00016261	0.576604
RP11-265D19.6	Monocyte/Granulocyte	-0.00016261	0	0.00016261	0.576604
RP11-272B17.2	Monocyte/Granulocyte	-0.00016261	0	0.00016261	0.576604
RP11-279F6.2	Monocyte/Granulocyte	-0.00016261	0	0.00016261	0.576604
RP11-286B14.2	Monocyte/Granulocyte	-0.00016261	0	0.00016261	0.576604
RP11-2O17.2	Monocyte/Granulocyte	-0.00016261	0	0.00016261	0.576604
RP11-304L19.4	Monocyte/Granulocyte	-0.00016261	0	0.00016261	0.576604
RP11-321L2.1	Monocyte/Granulocyte	-0.00016261	0	0.00016261	0.576604
RP11-335O4.3	Monocyte/Granulocyte	-0.00016261	0	0.00016261	0.576604
RP11-338E21.1	Monocyte/Granulocyte	-0.00016261	0	0.00016261	0.576604
RP11-340I6.7	Monocyte/Granulocyte	-0.00016261	0	0.00016261	0.576604
RP11-342D14.1	Monocyte/Granulocyte	-0.00016261	0	0.00016261	0.576604
RP11-34D15.2	Monocyte/Granulocyte	-0.00016261	0	0.00016261	0.576604
RP11-370I10.10	Monocyte/Granulocyte	-0.00016261	0	0.00016261	0.576604
RP11-393I23.4	Monocyte/Granulocyte	-0.00016261	0	0.00016261	0.576604
RP11-397A16.1	Monocyte/Granulocyte	-0.00016261	0	0.00016261	0.576604
RP11-406D1.2	Monocyte/Granulocyte	-0.00016261	0	0.00016261	0.576604
RP11-418I22.3	Monocyte/Granulocyte	-0.00016261	0	0.00016261	0.576604
RP11-43N5.1	Monocyte/Granulocyte	-0.00016261	0	0.00016261	0.576604
RP11-445L6.3	Monocyte/Granulocyte	-0.00016261	0	0.00016261	0.576604
RP11-44F21.3	Monocyte/Granulocyte	-0.00016261	0	0.00016261	0.576604
RP11-453A12.1	Monocyte/Granulocyte	-0.00016261	0	0.00016261	0.576604
RP11-457I16.2	Monocyte/Granulocyte	-0.00016261	0	0.00016261	0.576604
RP11-463J10.4	Monocyte/Granulocyte	-0.00016261	0	0.00016261	0.576604
RP11-474I11.8	Monocyte/Granulocyte	-0.00016261	0	0.00016261	0.576604
RP11-47P18.1	Monocyte/Granulocyte	-0.00016261	0	0.00016261	0.576604
RP11-500G22.5	Monocyte/Granulocyte	-0.00016261	0	0.00016261	0.576604
RP11-501C14.5	Monocyte/Granulocyte	-0.00016261	0	0.00016261	0.576604
RP11-517A5.5	Monocyte/Granulocyte	-0.00016261	0	0.00016261	0.576604
RP11-519G16.2	Monocyte/Granulocyte	-0.00016261	0	0.00016261	0.576604
RP11-556I14.2	Monocyte/Granulocyte	-0.00016261	0	0.00016261	0.576604
RP11-595B24.1	Monocyte/Granulocyte	-0.00016261	0	0.00016261	0.576604
RP11-60H5.1	Monocyte/Granulocyte	-0.00016261	0	0.00016261	0.576604
RP11-62I21.1	Monocyte/Granulocyte	-0.00016261	0	0.00016261	0.576604
RP11-63D14.1	Monocyte/Granulocyte	-0.00016261	0	0.00016261	0.576604
RP11-653J6.1	Monocyte/Granulocyte	-0.00016261	0	0.00016261	0.576604
RP11-656D10.5	Monocyte/Granulocyte	-0.00016261	0	0.00016261	0.576604
RP11-662G23.1	Monocyte/Granulocyte	-0.00016261	0	0.00016261	0.576604
RP11-666A8.9	Monocyte/Granulocyte	-0.00016261	0	0.00016261	0.576604
RP11-678G14.3	Monocyte/Granulocyte	-0.00016261	0	0.00016261	0.576604
RP11-680H20.2	Monocyte/Granulocyte	-0.00016261	0	0.00016261	0.576604
RP11-69I8.2	Monocyte/Granulocyte	-0.00016261	0	0.00016261	0.576604
RP11-6N13.4	Monocyte/Granulocyte	-0.00016261	0	0.00016261	0.576604
RP11-702H23.4	Monocyte/Granulocyte	-0.00016261	0	0.00016261	0.576604
RP11-703M24.5	Monocyte/Granulocyte	-0.00016261	0	0.00016261	0.576604
RP11-716O23.1	Monocyte/Granulocyte	-0.00016261	0	0.00016261	0.576604
RP11-731K22.1	Monocyte/Granulocyte	-0.00016261	0	0.00016261	0.576604
RP11-732A19.8	Monocyte/Granulocyte	-0.00016261	0	0.00016261	0.576604
RP11-753A21.1	Monocyte/Granulocyte	-0.00016261	0	0.00016261	0.576604
RP11-804A23.2	Monocyte/Granulocyte	-0.00016261	0	0.00016261	0.576604
RP11-809H16.5	Monocyte/Granulocyte	-0.00016261	0	0.00016261	0.576604
RP11-80B9.4	Monocyte/Granulocyte	-0.00016261	0	0.00016261	0.576604
RP11-93B14.4	Monocyte/Granulocyte	-0.00016261	0	0.00016261	0.576604
RP11-95M5.1	Monocyte/Granulocyte	-0.00016261	0	0.00016261	0.576604
RP11-96B5.4	Monocyte/Granulocyte	-0.00016261	0	0.00016261	0.576604
RP13-379L11.4	Monocyte/Granulocyte	-0.00016261	0	0.00016261	0.576604
RP13-726E6.1	Monocyte/Granulocyte	-0.00016261	0	0.00016261	0.576604
RP3-438O4.4	Monocyte/Granulocyte	-0.00016261	0	0.00016261	0.576604
RP3-523E19.2	Monocyte/Granulocyte	-0.00016261	0	0.00016261	0.576604
RP4-537K23.4	Monocyte/Granulocyte	-0.00016261	0	0.00016261	0.576604
RP4-539M6.14	Monocyte/Granulocyte	-0.00016261	0	0.00016261	0.576604
RP4-555L14.4	Monocyte/Granulocyte	-0.00016261	0	0.00016261	0.576604
RP4-765H13.1	Monocyte/Granulocyte	-0.00016261	0	0.00016261	0.576604
RP5-1024N4.2	Monocyte/Granulocyte	-0.00016261	0	0.00016261	0.576604
RP5-1028K7.3	Monocyte/Granulocyte	-0.00016261	0	0.00016261	0.576604
RP5-1069C8.2	Monocyte/Granulocyte	-0.00016261	0	0.00016261	0.576604
RP5-1113E3.3	Monocyte/Granulocyte	-0.00016261	0	0.00016261	0.576604
RP5-1182A14.7	Monocyte/Granulocyte	-0.00016261	0	0.00016261	0.576604
RP5-894D12.4	Monocyte/Granulocyte	-0.00016261	0	0.00016261	0.576604
SHISA7	Monocyte/Granulocyte	-0.00016261	0	0.00016261	0.576604
SLC25A31	Monocyte/Granulocyte	-0.00016261	0	0.00016261	0.576604
SLC36A3	Monocyte/Granulocyte	-0.00016261	0	0.00016261	0.576604
SMIM2	Monocyte/Granulocyte	-0.00016261	0	0.00016261	0.576604
SMLR1	Monocyte/Granulocyte	-0.00016261	0	0.00016261	0.576604
SPATA31A1	Monocyte/Granulocyte	-0.00016261	0	0.00016261	0.576604
SRGAP3-AS4	Monocyte/Granulocyte	-0.00016261	0	0.00016261	0.576604
TARM1	Monocyte/Granulocyte	-0.00016261	0	0.00016261	0.576604
TBC1D3C	Monocyte/Granulocyte	-0.00016261	0	0.00016261	0.576604
U95743.1	Monocyte/Granulocyte	-0.00016261	0	0.00016261	0.576604
WFDC11	Monocyte/Granulocyte	-0.00016261	0	0.00016261	0.576604
XXyac-YM21GA2.7	Monocyte/Granulocyte	-0.00016261	0	0.00016261	0.576604
ZFX-AS1	Monocyte/Granulocyte	-0.00016261	0	0.00016261	0.576604
LINC01588	Monocyte/Granulocyte	-0.000163745	0.0729567	0.0731205	0.576604
CTD-2336O2.3	Monocyte/Granulocyte	-0.000165345	0.00215484	0.00232019	0.576604
RP11-110I1.14	Monocyte/Granulocyte	-0.000165446	0.00246268	0.00262812	0.576604
CTD-2525I3.2	Monocyte/Granulocyte	-0.000170581	0.00230876	0.00247934	0.576604
AC079466.1	Monocyte/Granulocyte	-0.000171304	0.000153917	0.000325221	0.576604
CCDC83	Monocyte/Granulocyte	-0.000171304	0.000153917	0.000325221	0.576604
RP1-60O19.2	Monocyte/Granulocyte	-0.000171304	0.000153917	0.000325221	0.576604
RP11-114G22.1	Monocyte/Granulocyte	-0.000171304	0.000153917	0.000325221	0.576604
RP11-121A14.2	Monocyte/Granulocyte	-0.000171304	0.000153917	0.000325221	0.576604
RP11-660M5.1	Monocyte/Granulocyte	-0.000171304	0.000153917	0.000325221	0.576604
RP11-7I15.3	Monocyte/Granulocyte	-0.000171304	0.000153917	0.000325221	0.576604
TMEM189-UBE2V1	Monocyte/Granulocyte	-0.000171304	0.000153917	0.000325221	0.576604
AC011247.3	Monocyte/Granulocyte	-0.000174391	0	0.000174391	0.576604
AC096558.1	Monocyte/Granulocyte	-0.000174391	0	0.000174391	0.576604
APOF	Monocyte/Granulocyte	-0.000174391	0	0.000174391	0.576604
C11orf88	Monocyte/Granulocyte	-0.000174391	0	0.000174391	0.576604
C12orf40	Monocyte/Granulocyte	-0.000174391	0	0.000174391	0.576604
CTD-3195I5.4	Monocyte/Granulocyte	-0.000174391	0	0.000174391	0.576604
FAM170B-AS1	Monocyte/Granulocyte	-0.000174391	0	0.000174391	0.576604
LINC00202-2	Monocyte/Granulocyte	-0.000174391	0	0.000174391	0.576604
RP1-151B14.6	Monocyte/Granulocyte	-0.000174391	0	0.000174391	0.576604
RP11-1250I15.3	Monocyte/Granulocyte	-0.000174391	0	0.000174391	0.576604
RP11-348F1.3	Monocyte/Granulocyte	-0.000174391	0	0.000174391	0.576604
RP11-567M16.5	Monocyte/Granulocyte	-0.000174391	0	0.000174391	0.576604
RP11-764E7.1	Monocyte/Granulocyte	-0.000174391	0	0.000174391	0.576604
CTD-2545M3.2	Monocyte/Granulocyte	-0.000179997	0.000307834	0.000487831	0.576604
RP11-884K10.6	Monocyte/Granulocyte	-0.000179997	0.000307834	0.000487831	0.576604
RP5-1050D4.4	Monocyte/Granulocyte	-0.000179997	0.000307834	0.000487831	0.576604
AC005546.2	Monocyte/Granulocyte	-0.000184809	0	0.000184809	0.576604
AC005618.9	Monocyte/Granulocyte	-0.000184809	0	0.000184809	0.576604
AC006042.7	Monocyte/Granulocyte	-0.000184809	0	0.000184809	0.576604
AC006116.21	Monocyte/Granulocyte	-0.000184809	0	0.000184809	0.576604
AC007131.1	Monocyte/Granulocyte	-0.000184809	0	0.000184809	0.576604
AC007389.3	Monocyte/Granulocyte	-0.000184809	0	0.000184809	0.576604
AC008060.7	Monocyte/Granulocyte	-0.000184809	0	0.000184809	0.576604
AC008278.2	Monocyte/Granulocyte	-0.000184809	0	0.000184809	0.576604
AC008746.3	Monocyte/Granulocyte	-0.000184809	0	0.000184809	0.576604
AC008937.2	Monocyte/Granulocyte	-0.000184809	0	0.000184809	0.576604
AC009120.5	Monocyte/Granulocyte	-0.000184809	0	0.000184809	0.576604
AC009495.4	Monocyte/Granulocyte	-0.000184809	0	0.000184809	0.576604
AC012613.2	Monocyte/Granulocyte	-0.000184809	0	0.000184809	0.576604
AC017101.10	Monocyte/Granulocyte	-0.000184809	0	0.000184809	0.576604
AC019206.1	Monocyte/Granulocyte	-0.000184809	0	0.000184809	0.576604
AC034228.3	Monocyte/Granulocyte	-0.000184809	0	0.000184809	0.576604
AC068286.1	Monocyte/Granulocyte	-0.000184809	0	0.000184809	0.576604
AC073610.5	Monocyte/Granulocyte	-0.000184809	0	0.000184809	0.576604
AC087073.1	Monocyte/Granulocyte	-0.000184809	0	0.000184809	0.576604
AC092415.1	Monocyte/Granulocyte	-0.000184809	0	0.000184809	0.576604
AC093063.3	Monocyte/Granulocyte	-0.000184809	0	0.000184809	0.576604
AC106870.2	Monocyte/Granulocyte	-0.000184809	0	0.000184809	0.576604
AC114752.1	Monocyte/Granulocyte	-0.000184809	0	0.000184809	0.576604
AC124944.5	Monocyte/Granulocyte	-0.000184809	0	0.000184809	0.576604
AC136352.5	Monocyte/Granulocyte	-0.000184809	0	0.000184809	0.576604
AC136616.2	Monocyte/Granulocyte	-0.000184809	0	0.000184809	0.576604
ACOT6	Monocyte/Granulocyte	-0.000184809	0	0.000184809	0.576604
AFM	Monocyte/Granulocyte	-0.000184809	0	0.000184809	0.576604
AJ003147.8	Monocyte/Granulocyte	-0.000184809	0	0.000184809	0.576604
AL109767.1	Monocyte/Granulocyte	-0.000184809	0	0.000184809	0.576604
AP000146.2	Monocyte/Granulocyte	-0.000184809	0	0.000184809	0.576604
BSN-AS1	Monocyte/Granulocyte	-0.000184809	0	0.000184809	0.576604
C2orf57	Monocyte/Granulocyte	-0.000184809	0	0.000184809	0.576604
CBY3	Monocyte/Granulocyte	-0.000184809	0	0.000184809	0.576604
CCDC103	Monocyte/Granulocyte	-0.000184809	0	0.000184809	0.576604
CCDC70	Monocyte/Granulocyte	-0.000184809	0	0.000184809	0.576604
CELF2-AS2	Monocyte/Granulocyte	-0.000184809	0	0.000184809	0.576604
COMMD3-BMI1	Monocyte/Granulocyte	-0.000184809	0	0.000184809	0.576604
CSH1	Monocyte/Granulocyte	-0.000184809	0	0.000184809	0.576604
CSMD2-AS1	Monocyte/Granulocyte	-0.000184809	0	0.000184809	0.576604
CSRP3	Monocyte/Granulocyte	-0.000184809	0	0.000184809	0.576604
CTA-243E7.3	Monocyte/Granulocyte	-0.000184809	0	0.000184809	0.576604
CTB-31O20.8	Monocyte/Granulocyte	-0.000184809	0	0.000184809	0.576604
CTB-31O20.9	Monocyte/Granulocyte	-0.000184809	0	0.000184809	0.576604
CTB-32O4.3	Monocyte/Granulocyte	-0.000184809	0	0.000184809	0.576604
CTB-37A13.1	Monocyte/Granulocyte	-0.000184809	0	0.000184809	0.576604
CTB-43E15.2	Monocyte/Granulocyte	-0.000184809	0	0.000184809	0.576604
CTB-60B18.10	Monocyte/Granulocyte	-0.000184809	0	0.000184809	0.576604
CTC-286N12.1	Monocyte/Granulocyte	-0.000184809	0	0.000184809	0.576604
CTC-340I23.2	Monocyte/Granulocyte	-0.000184809	0	0.000184809	0.576604
CTC-360G5.6	Monocyte/Granulocyte	-0.000184809	0	0.000184809	0.576604
CTC-436K13.2	Monocyte/Granulocyte	-0.000184809	0	0.000184809	0.576604
CTD-2006C1.10	Monocyte/Granulocyte	-0.000184809	0	0.000184809	0.576604
CTD-2006C1.13	Monocyte/Granulocyte	-0.000184809	0	0.000184809	0.576604
CTD-2010I22.2	Monocyte/Granulocyte	-0.000184809	0	0.000184809	0.576604
CTD-2016O11.1	Monocyte/Granulocyte	-0.000184809	0	0.000184809	0.576604
CTD-2185K10.1	Monocyte/Granulocyte	-0.000184809	0	0.000184809	0.576604
CTD-2193P3.2	Monocyte/Granulocyte	-0.000184809	0	0.000184809	0.576604
CTD-2265O21.7	Monocyte/Granulocyte	-0.000184809	0	0.000184809	0.576604
CTD-2314B22.1	Monocyte/Granulocyte	-0.000184809	0	0.000184809	0.576604
CTD-2363C16.2	Monocyte/Granulocyte	-0.000184809	0	0.000184809	0.576604
CTD-2530N21.4	Monocyte/Granulocyte	-0.000184809	0	0.000184809	0.576604
CTD-2540B15.7	Monocyte/Granulocyte	-0.000184809	0	0.000184809	0.576604
CTD-2620I22.3	Monocyte/Granulocyte	-0.000184809	0	0.000184809	0.576604
CTD-3051D23.3	Monocyte/Granulocyte	-0.000184809	0	0.000184809	0.576604
CTD-3137H5.1	Monocyte/Granulocyte	-0.000184809	0	0.000184809	0.576604
CTD-3193K9.3	Monocyte/Granulocyte	-0.000184809	0	0.000184809	0.576604
CYLC1	Monocyte/Granulocyte	-0.000184809	0	0.000184809	0.576604
DIO2-AS1	Monocyte/Granulocyte	-0.000184809	0	0.000184809	0.576604
EEF1E1-BLOC1S5	Monocyte/Granulocyte	-0.000184809	0	0.000184809	0.576604
ERVH48-1	Monocyte/Granulocyte	-0.000184809	0	0.000184809	0.576604
FAM81B	Monocyte/Granulocyte	-0.000184809	0	0.000184809	0.576604
FOXN3-AS2	Monocyte/Granulocyte	-0.000184809	0	0.000184809	0.576604
GOLGA8K	Monocyte/Granulocyte	-0.000184809	0	0.000184809	0.576604
GPR25	Monocyte/Granulocyte	-0.000184809	0	0.000184809	0.576604
HCG2040054	Monocyte/Granulocyte	-0.000184809	0	0.000184809	0.576604
HORMAD2	Monocyte/Granulocyte	-0.000184809	0	0.000184809	0.576604
HPN-AS1	Monocyte/Granulocyte	-0.000184809	0	0.000184809	0.576604
IGHV1OR16-4	Monocyte/Granulocyte	-0.000184809	0	0.000184809	0.576604
IGHV1OR21-1	Monocyte/Granulocyte	-0.000184809	0	0.000184809	0.576604
IGHV2OR16-5	Monocyte/Granulocyte	-0.000184809	0	0.000184809	0.576604
IGHV3-29	Monocyte/Granulocyte	-0.000184809	0	0.000184809	0.576604
IGHV3-32	Monocyte/Granulocyte	-0.000184809	0	0.000184809	0.576604
IGHV3-6	Monocyte/Granulocyte	-0.000184809	0	0.000184809	0.576604
IGHV3OR16-15	Monocyte/Granulocyte	-0.000184809	0	0.000184809	0.576604
IGHV3OR16-6	Monocyte/Granulocyte	-0.000184809	0	0.000184809	0.576604
IGHV7-34-1	Monocyte/Granulocyte	-0.000184809	0	0.000184809	0.576604
IGHVIII-11-1	Monocyte/Granulocyte	-0.000184809	0	0.000184809	0.576604
IGKV2-23	Monocyte/Granulocyte	-0.000184809	0	0.000184809	0.576604
IGKV2D-23	Monocyte/Granulocyte	-0.000184809	0	0.000184809	0.576604
IGKV2D-36	Monocyte/Granulocyte	-0.000184809	0	0.000184809	0.576604
IGKV2OR22-4	Monocyte/Granulocyte	-0.000184809	0	0.000184809	0.576604
IGLV2-28	Monocyte/Granulocyte	-0.000184809	0	0.000184809	0.576604
IGLV3-31	Monocyte/Granulocyte	-0.000184809	0	0.000184809	0.576604
JAKMIP2-AS1	Monocyte/Granulocyte	-0.000184809	0	0.000184809	0.576604
KCNAB1-AS1	Monocyte/Granulocyte	-0.000184809	0	0.000184809	0.576604
KRTAP20-3	Monocyte/Granulocyte	-0.000184809	0	0.000184809	0.576604
KRTAP4-12	Monocyte/Granulocyte	-0.000184809	0	0.000184809	0.576604
LINC00457	Monocyte/Granulocyte	-0.000184809	0	0.000184809	0.576604
LINC01036	Monocyte/Granulocyte	-0.000184809	0	0.000184809	0.576604
LINC01102	Monocyte/Granulocyte	-0.000184809	0	0.000184809	0.576604
LINC01180	Monocyte/Granulocyte	-0.000184809	0	0.000184809	0.576604
LINC01210	Monocyte/Granulocyte	-0.000184809	0	0.000184809	0.576604
LINC01293	Monocyte/Granulocyte	-0.000184809	0	0.000184809	0.576604
LINC01400	Monocyte/Granulocyte	-0.000184809	0	0.000184809	0.576604
LINC01441	Monocyte/Granulocyte	-0.000184809	0	0.000184809	0.576604
LINC01501	Monocyte/Granulocyte	-0.000184809	0	0.000184809	0.576604
MAGEA9B	Monocyte/Granulocyte	-0.000184809	0	0.000184809	0.576604
MAGEC3	Monocyte/Granulocyte	-0.000184809	0	0.000184809	0.576604
MDC1-AS1	Monocyte/Granulocyte	-0.000184809	0	0.000184809	0.576604
MTRNR2L7	Monocyte/Granulocyte	-0.000184809	0	0.000184809	0.576604
MUC22	Monocyte/Granulocyte	-0.000184809	0	0.000184809	0.576604
NPHS2	Monocyte/Granulocyte	-0.000184809	0	0.000184809	0.576604
ONECUT1	Monocyte/Granulocyte	-0.000184809	0	0.000184809	0.576604
OPN1SW	Monocyte/Granulocyte	-0.000184809	0	0.000184809	0.576604
OR10A4	Monocyte/Granulocyte	-0.000184809	0	0.000184809	0.576604
OR10A5	Monocyte/Granulocyte	-0.000184809	0	0.000184809	0.576604
OVCA2	Monocyte/Granulocyte	-0.000184809	0	0.000184809	0.576604
PCDHGC5	Monocyte/Granulocyte	-0.000184809	0	0.000184809	0.576604
PHKA1-AS1	Monocyte/Granulocyte	-0.000184809	0	0.000184809	0.576604
PPIAL4E	Monocyte/Granulocyte	-0.000184809	0	0.000184809	0.576604
PRB2	Monocyte/Granulocyte	-0.000184809	0	0.000184809	0.576604
PTCHD1-AS	Monocyte/Granulocyte	-0.000184809	0	0.000184809	0.576604
RIMBP3	Monocyte/Granulocyte	-0.000184809	0	0.000184809	0.576604
RNF133	Monocyte/Granulocyte	-0.000184809	0	0.000184809	0.576604
RNF17	Monocyte/Granulocyte	-0.000184809	0	0.000184809	0.576604
RP1-20B11.2	Monocyte/Granulocyte	-0.000184809	0	0.000184809	0.576604
RP1-34M23.5	Monocyte/Granulocyte	-0.000184809	0	0.000184809	0.576604
RP1-39J2.1	Monocyte/Granulocyte	-0.000184809	0	0.000184809	0.576604
RP11-101E5.1	Monocyte/Granulocyte	-0.000184809	0	0.000184809	0.576604
RP11-105N14.2	Monocyte/Granulocyte	-0.000184809	0	0.000184809	0.576604
RP11-110H1.8	Monocyte/Granulocyte	-0.000184809	0	0.000184809	0.576604
RP11-116A1.1	Monocyte/Granulocyte	-0.000184809	0	0.000184809	0.576604
RP11-127B16.1	Monocyte/Granulocyte	-0.000184809	0	0.000184809	0.576604
RP11-12K22.1	Monocyte/Granulocyte	-0.000184809	0	0.000184809	0.576604
RP11-134D3.1	Monocyte/Granulocyte	-0.000184809	0	0.000184809	0.576604
RP11-135A24.2	Monocyte/Granulocyte	-0.000184809	0	0.000184809	0.576604
RP11-136O12.2	Monocyte/Granulocyte	-0.000184809	0	0.000184809	0.576604
RP11-143J24.1	Monocyte/Granulocyte	-0.000184809	0	0.000184809	0.576604
RP11-148B6.2	Monocyte/Granulocyte	-0.000184809	0	0.000184809	0.576604
RP11-158M2.4	Monocyte/Granulocyte	-0.000184809	0	0.000184809	0.576604
RP11-161I2.1	Monocyte/Granulocyte	-0.000184809	0	0.000184809	0.576604
RP11-164N3.1	Monocyte/Granulocyte	-0.000184809	0	0.000184809	0.576604
RP11-165J3.5	Monocyte/Granulocyte	-0.000184809	0	0.000184809	0.576604
RP11-167N4.2	Monocyte/Granulocyte	-0.000184809	0	0.000184809	0.576604
RP11-16B13.1	Monocyte/Granulocyte	-0.000184809	0	0.000184809	0.576604
RP11-231G15.2	Monocyte/Granulocyte	-0.000184809	0	0.000184809	0.576604
RP11-253D19.2	Monocyte/Granulocyte	-0.000184809	0	0.000184809	0.576604
RP11-266E6.3	Monocyte/Granulocyte	-0.000184809	0	0.000184809	0.576604
RP11-27G24.1	Monocyte/Granulocyte	-0.000184809	0	0.000184809	0.576604
RP11-297C4.2	Monocyte/Granulocyte	-0.000184809	0	0.000184809	0.576604
RP11-302L19.1	Monocyte/Granulocyte	-0.000184809	0	0.000184809	0.576604
RP11-309N24.1	Monocyte/Granulocyte	-0.000184809	0	0.000184809	0.576604
RP11-30G8.2	Monocyte/Granulocyte	-0.000184809	0	0.000184809	0.576604
RP11-310H4.1	Monocyte/Granulocyte	-0.000184809	0	0.000184809	0.576604
RP11-315A17.1	Monocyte/Granulocyte	-0.000184809	0	0.000184809	0.576604
RP11-328J6.1	Monocyte/Granulocyte	-0.000184809	0	0.000184809	0.576604
RP11-334E6.3	Monocyte/Granulocyte	-0.000184809	0	0.000184809	0.576604
RP11-33H15.1	Monocyte/Granulocyte	-0.000184809	0	0.000184809	0.576604
RP11-33N14.5	Monocyte/Granulocyte	-0.000184809	0	0.000184809	0.576604
RP11-33O4.2	Monocyte/Granulocyte	-0.000184809	0	0.000184809	0.576604
RP11-357N13.2	Monocyte/Granulocyte	-0.000184809	0	0.000184809	0.576604
RP11-379K22.2	Monocyte/Granulocyte	-0.000184809	0	0.000184809	0.576604
RP11-38L15.8	Monocyte/Granulocyte	-0.000184809	0	0.000184809	0.576604
RP11-398A8.5	Monocyte/Granulocyte	-0.000184809	0	0.000184809	0.576604
RP11-40H20.4	Monocyte/Granulocyte	-0.000184809	0	0.000184809	0.576604
RP11-410N8.4	Monocyte/Granulocyte	-0.000184809	0	0.000184809	0.576604
RP11-415I12.3	Monocyte/Granulocyte	-0.000184809	0	0.000184809	0.576604
RP11-424M21.1	Monocyte/Granulocyte	-0.000184809	0	0.000184809	0.576604
RP11-431N15.2	Monocyte/Granulocyte	-0.000184809	0	0.000184809	0.576604
RP11-434C1.2	Monocyte/Granulocyte	-0.000184809	0	0.000184809	0.576604
RP11-439H8.4	Monocyte/Granulocyte	-0.000184809	0	0.000184809	0.576604
RP11-446H18.5	Monocyte/Granulocyte	-0.000184809	0	0.000184809	0.576604
RP11-452C8.1	Monocyte/Granulocyte	-0.000184809	0	0.000184809	0.576604
RP11-457P14.5	Monocyte/Granulocyte	-0.000184809	0	0.000184809	0.576604
RP11-463D19.1	Monocyte/Granulocyte	-0.000184809	0	0.000184809	0.576604
RP11-46A10.2	Monocyte/Granulocyte	-0.000184809	0	0.000184809	0.576604
RP11-485O10.2	Monocyte/Granulocyte	-0.000184809	0	0.000184809	0.576604
RP11-496B10.3	Monocyte/Granulocyte	-0.000184809	0	0.000184809	0.576604
RP11-496N12.9	Monocyte/Granulocyte	-0.000184809	0	0.000184809	0.576604
RP11-498C9.17	Monocyte/Granulocyte	-0.000184809	0	0.000184809	0.576604
RP11-49K24.6	Monocyte/Granulocyte	-0.000184809	0	0.000184809	0.576604
RP11-500M8.7	Monocyte/Granulocyte	-0.000184809	0	0.000184809	0.576604
RP11-501O2.5	Monocyte/Granulocyte	-0.000184809	0	0.000184809	0.576604
RP11-513G19.1	Monocyte/Granulocyte	-0.000184809	0	0.000184809	0.576604
RP11-517C16.2	Monocyte/Granulocyte	-0.000184809	0	0.000184809	0.576604
RP11-51J9.4	Monocyte/Granulocyte	-0.000184809	0	0.000184809	0.576604
RP11-545P7.4	Monocyte/Granulocyte	-0.000184809	0	0.000184809	0.576604
RP11-565F19.4	Monocyte/Granulocyte	-0.000184809	0	0.000184809	0.576604
RP11-565N2.1	Monocyte/Granulocyte	-0.000184809	0	0.000184809	0.576604
RP11-572M11.1	Monocyte/Granulocyte	-0.000184809	0	0.000184809	0.576604
RP11-574F11.3	Monocyte/Granulocyte	-0.000184809	0	0.000184809	0.576604
RP11-621L6.2	Monocyte/Granulocyte	-0.000184809	0	0.000184809	0.576604
RP11-63A11.1	Monocyte/Granulocyte	-0.000184809	0	0.000184809	0.576604
RP11-644C3.1	Monocyte/Granulocyte	-0.000184809	0	0.000184809	0.576604
RP11-646J21.6	Monocyte/Granulocyte	-0.000184809	0	0.000184809	0.576604
RP11-65L19.4	Monocyte/Granulocyte	-0.000184809	0	0.000184809	0.576604
RP11-664I21.5	Monocyte/Granulocyte	-0.000184809	0	0.000184809	0.576604
RP11-67C2.2	Monocyte/Granulocyte	-0.000184809	0	0.000184809	0.576604
RP11-680N20.1	Monocyte/Granulocyte	-0.000184809	0	0.000184809	0.576604
RP11-697B24.1	Monocyte/Granulocyte	-0.000184809	0	0.000184809	0.576604
RP11-705O24.2	Monocyte/Granulocyte	-0.000184809	0	0.000184809	0.576604
RP11-717A5.2	Monocyte/Granulocyte	-0.000184809	0	0.000184809	0.576604
RP11-723G8.2	Monocyte/Granulocyte	-0.000184809	0	0.000184809	0.576604
RP11-728E14.3	Monocyte/Granulocyte	-0.000184809	0	0.000184809	0.576604
RP11-728F11.3	Monocyte/Granulocyte	-0.000184809	0	0.000184809	0.576604
RP11-734K23.9	Monocyte/Granulocyte	-0.000184809	0	0.000184809	0.576604
RP11-75C9.2	Monocyte/Granulocyte	-0.000184809	0	0.000184809	0.576604
RP11-75L1.1	Monocyte/Granulocyte	-0.000184809	0	0.000184809	0.576604
RP11-775H9.3	Monocyte/Granulocyte	-0.000184809	0	0.000184809	0.576604
RP11-78O7.3	Monocyte/Granulocyte	-0.000184809	0	0.000184809	0.576604
RP11-812E19.9	Monocyte/Granulocyte	-0.000184809	0	0.000184809	0.576604
RP11-82L20.1	Monocyte/Granulocyte	-0.000184809	0	0.000184809	0.576604
RP11-854K16.3	Monocyte/Granulocyte	-0.000184809	0	0.000184809	0.576604
RP11-85G21.2	Monocyte/Granulocyte	-0.000184809	0	0.000184809	0.576604
RP11-863H1.1	Monocyte/Granulocyte	-0.000184809	0	0.000184809	0.576604
RP11-867O8.5	Monocyte/Granulocyte	-0.000184809	0	0.000184809	0.576604
RP11-87F15.2	Monocyte/Granulocyte	-0.000184809	0	0.000184809	0.576604
RP11-893F2.5	Monocyte/Granulocyte	-0.000184809	0	0.000184809	0.576604
RP11-903H12.5	Monocyte/Granulocyte	-0.000184809	0	0.000184809	0.576604
RP11-92K15.1	Monocyte/Granulocyte	-0.000184809	0	0.000184809	0.576604
RP11-989E6.8	Monocyte/Granulocyte	-0.000184809	0	0.000184809	0.576604
RP13-379O24.3	Monocyte/Granulocyte	-0.000184809	0	0.000184809	0.576604
RP13-455A7.1	Monocyte/Granulocyte	-0.000184809	0	0.000184809	0.576604
RP3-405J10.4	Monocyte/Granulocyte	-0.000184809	0	0.000184809	0.576604
RP3-518E13.2	Monocyte/Granulocyte	-0.000184809	0	0.000184809	0.576604
RP4-669B10.3	Monocyte/Granulocyte	-0.000184809	0	0.000184809	0.576604
RP4-669L17.2	Monocyte/Granulocyte	-0.000184809	0	0.000184809	0.576604
RP4-778K6.3	Monocyte/Granulocyte	-0.000184809	0	0.000184809	0.576604
RP5-1031J8.1	Monocyte/Granulocyte	-0.000184809	0	0.000184809	0.576604
RP5-1042K10.14	Monocyte/Granulocyte	-0.000184809	0	0.000184809	0.576604
RP5-1125A11.4	Monocyte/Granulocyte	-0.000184809	0	0.000184809	0.576604
RP5-937E21.8	Monocyte/Granulocyte	-0.000184809	0	0.000184809	0.576604
RTL1	Monocyte/Granulocyte	-0.000184809	0	0.000184809	0.576604
SCGB1C1	Monocyte/Granulocyte	-0.000184809	0	0.000184809	0.576604
SCGB1D1	Monocyte/Granulocyte	-0.000184809	0	0.000184809	0.576604
SERPINB11	Monocyte/Granulocyte	-0.000184809	0	0.000184809	0.576604
SERPINE3	Monocyte/Granulocyte	-0.000184809	0	0.000184809	0.576604
SLC13A1	Monocyte/Granulocyte	-0.000184809	0	0.000184809	0.576604
SLC18A3	Monocyte/Granulocyte	-0.000184809	0	0.000184809	0.576604
SMIM9	Monocyte/Granulocyte	-0.000184809	0	0.000184809	0.576604
SPINT3	Monocyte/Granulocyte	-0.000184809	0	0.000184809	0.576604
SPP2	Monocyte/Granulocyte	-0.000184809	0	0.000184809	0.576604
SRY	Monocyte/Granulocyte	-0.000184809	0	0.000184809	0.576604
TAS2R50	Monocyte/Granulocyte	-0.000184809	0	0.000184809	0.576604
THEGL	Monocyte/Granulocyte	-0.000184809	0	0.000184809	0.576604
TRAV34	Monocyte/Granulocyte	-0.000184809	0	0.000184809	0.576604
TTC3-AS1	Monocyte/Granulocyte	-0.000184809	0	0.000184809	0.576604
UBXN7-AS1	Monocyte/Granulocyte	-0.000184809	0	0.000184809	0.576604
UFL1-AS1	Monocyte/Granulocyte	-0.000184809	0	0.000184809	0.576604
UTS2R	Monocyte/Granulocyte	-0.000184809	0	0.000184809	0.576604
VRTN	Monocyte/Granulocyte	-0.000184809	0	0.000184809	0.576604
ZBTB20-AS3	Monocyte/Granulocyte	-0.000184809	0	0.000184809	0.576604
ZFAT-AS1	Monocyte/Granulocyte	-0.000184809	0	0.000184809	0.576604
bP-2171C21.3	Monocyte/Granulocyte	-0.000184809	0	0.000184809	0.576604
CTD-2325P2.3	Monocyte/Granulocyte	-0.000192041	0.000307834	0.000499875	0.576604
P2RY12	Monocyte/Granulocyte	-0.000192041	0.000307834	0.000499875	0.576604
RP11-230C9.3	Monocyte/Granulocyte	-0.000195279	0.000461752	0.00065703	0.576604
RP11-452H21.1	Monocyte/Granulocyte	-0.000195279	0.000461752	0.00065703	0.576604
RP11-455F5.6	Monocyte/Granulocyte	-0.000195279	0.000461752	0.00065703	0.576604
RP11-769N22.1	Monocyte/Granulocyte	-0.000195279	0.000461752	0.00065703	0.576604
RP11-82O19.1	Monocyte/Granulocyte	-0.000195279	0.000461752	0.00065703	0.576604
RP5-983L19.2	Monocyte/Granulocyte	-0.000195279	0.000461752	0.00065703	0.576604
RP11-1082L8.4	Monocyte/Granulocyte	-0.000195665	0.000769586	0.000965251	0.576604
RP11-195M16.1	Monocyte/Granulocyte	-0.000195665	0.000769586	0.000965251	0.576604
HESX1	Monocyte/Granulocyte	-0.000203023	0.0103125	0.0105155	0.576604
CTD-2528A14.5	Monocyte/Granulocyte	-0.000210778	0.000615669	0.000826446	0.576604
CTD-3032J10.2	Monocyte/Granulocyte	-0.000210778	0.000615669	0.000826446	0.576604
RP11-634B7.4	Monocyte/Granulocyte	-0.000210778	0.000615669	0.000826446	0.576604
SRGAP2-AS1	Monocyte/Granulocyte	-0.000210778	0.000615669	0.000826446	0.576604
RP11-94H18.1	Monocyte/Granulocyte	-0.000212687	0.000615669	0.000828356	0.576604
RP11-159F24.5	Monocyte/Granulocyte	-0.00021477	0.000923503	0.00113827	0.576604
AF178030.2	Monocyte/Granulocyte	-0.0002157	0.000153917	0.000369617	0.576604
AL513523.2	Monocyte/Granulocyte	-0.0002157	0.000153917	0.000369617	0.576604
CTC-548K16.5	Monocyte/Granulocyte	-0.0002157	0.000153917	0.000369617	0.576604
LINC00221	Monocyte/Granulocyte	-0.0002157	0.000153917	0.000369617	0.576604
LINC01033	Monocyte/Granulocyte	-0.0002157	0.000153917	0.000369617	0.576604
RP11-178C3.1	Monocyte/Granulocyte	-0.0002157	0.000153917	0.000369617	0.576604
RP11-310H4.3	Monocyte/Granulocyte	-0.0002157	0.000153917	0.000369617	0.576604
RP11-502N13.2	Monocyte/Granulocyte	-0.0002157	0.000153917	0.000369617	0.576604
RP11-554F20.1	Monocyte/Granulocyte	-0.0002157	0.000153917	0.000369617	0.576604
RP11-630D6.5	Monocyte/Granulocyte	-0.0002157	0.000153917	0.000369617	0.576604
AC004471.9	Monocyte/Granulocyte	-0.000216814	0	0.000216814	0.576604
AC004878.8	Monocyte/Granulocyte	-0.000216814	0	0.000216814	0.576604
AC007193.8	Monocyte/Granulocyte	-0.000216814	0	0.000216814	0.576604
AC007679.3	Monocyte/Granulocyte	-0.000216814	0	0.000216814	0.576604
AC009134.1	Monocyte/Granulocyte	-0.000216814	0	0.000216814	0.576604
AC009262.2	Monocyte/Granulocyte	-0.000216814	0	0.000216814	0.576604
AC013275.2	Monocyte/Granulocyte	-0.000216814	0	0.000216814	0.576604
AC015688.3	Monocyte/Granulocyte	-0.000216814	0	0.000216814	0.576604
AC015849.12	Monocyte/Granulocyte	-0.000216814	0	0.000216814	0.576604
AC092839.3	Monocyte/Granulocyte	-0.000216814	0	0.000216814	0.576604
AC093110.3	Monocyte/Granulocyte	-0.000216814	0	0.000216814	0.576604
AC098828.2	Monocyte/Granulocyte	-0.000216814	0	0.000216814	0.576604
AC104088.1	Monocyte/Granulocyte	-0.000216814	0	0.000216814	0.576604
AC128709.4	Monocyte/Granulocyte	-0.000216814	0	0.000216814	0.576604
AC139712.4	Monocyte/Granulocyte	-0.000216814	0	0.000216814	0.576604
ALDH1L1-AS2	Monocyte/Granulocyte	-0.000216814	0	0.000216814	0.576604
ALX1	Monocyte/Granulocyte	-0.000216814	0	0.000216814	0.576604
AMY2A	Monocyte/Granulocyte	-0.000216814	0	0.000216814	0.576604
AP000289.6	Monocyte/Granulocyte	-0.000216814	0	0.000216814	0.576604
AP000431.2	Monocyte/Granulocyte	-0.000216814	0	0.000216814	0.576604
AP000477.3	Monocyte/Granulocyte	-0.000216814	0	0.000216814	0.576604
ASCL3	Monocyte/Granulocyte	-0.000216814	0	0.000216814	0.576604
ATP6V1B1-AS1	Monocyte/Granulocyte	-0.000216814	0	0.000216814	0.576604
BARHL2	Monocyte/Granulocyte	-0.000216814	0	0.000216814	0.576604
BHMG1	Monocyte/Granulocyte	-0.000216814	0	0.000216814	0.576604
CALML5	Monocyte/Granulocyte	-0.000216814	0	0.000216814	0.576604
CCDC33	Monocyte/Granulocyte	-0.000216814	0	0.000216814	0.576604
CDCP2	Monocyte/Granulocyte	-0.000216814	0	0.000216814	0.576604
CDH9	Monocyte/Granulocyte	-0.000216814	0	0.000216814	0.576604
CFC1	Monocyte/Granulocyte	-0.000216814	0	0.000216814	0.576604
CLEC19A	Monocyte/Granulocyte	-0.000216814	0	0.000216814	0.576604
CNGA4	Monocyte/Granulocyte	-0.000216814	0	0.000216814	0.576604
CTB-49A3.4	Monocyte/Granulocyte	-0.000216814	0	0.000216814	0.576604
CTC-218B8.3	Monocyte/Granulocyte	-0.000216814	0	0.000216814	0.576604
CTC-490G23.6	Monocyte/Granulocyte	-0.000216814	0	0.000216814	0.576604
CTD-2227I18.1	Monocyte/Granulocyte	-0.000216814	0	0.000216814	0.576604
CTD-2256P15.5	Monocyte/Granulocyte	-0.000216814	0	0.000216814	0.576604
CTD-2527I21.15	Monocyte/Granulocyte	-0.000216814	0	0.000216814	0.576604
CTD-3194G12.1	Monocyte/Granulocyte	-0.000216814	0	0.000216814	0.576604
FBN3	Monocyte/Granulocyte	-0.000216814	0	0.000216814	0.576604
FOXN4	Monocyte/Granulocyte	-0.000216814	0	0.000216814	0.576604
FRG2C	Monocyte/Granulocyte	-0.000216814	0	0.000216814	0.576604
GPR52	Monocyte/Granulocyte	-0.000216814	0	0.000216814	0.576604
H2BFWT	Monocyte/Granulocyte	-0.000216814	0	0.000216814	0.576604
HIST1H1T	Monocyte/Granulocyte	-0.000216814	0	0.000216814	0.576604
LENEP	Monocyte/Granulocyte	-0.000216814	0	0.000216814	0.576604
LHFPL3	Monocyte/Granulocyte	-0.000216814	0	0.000216814	0.576604
LINC00052	Monocyte/Granulocyte	-0.000216814	0	0.000216814	0.576604
LINC00434	Monocyte/Granulocyte	-0.000216814	0	0.000216814	0.576604
LINC00581	Monocyte/Granulocyte	-0.000216814	0	0.000216814	0.576604
LINC00866	Monocyte/Granulocyte	-0.000216814	0	0.000216814	0.576604
LINC01072	Monocyte/Granulocyte	-0.000216814	0	0.000216814	0.576604
LINC01080	Monocyte/Granulocyte	-0.000216814	0	0.000216814	0.576604
LINC01208	Monocyte/Granulocyte	-0.000216814	0	0.000216814	0.576604
LINC01300	Monocyte/Granulocyte	-0.000216814	0	0.000216814	0.576604
LINC01396	Monocyte/Granulocyte	-0.000216814	0	0.000216814	0.576604
LINC01548	Monocyte/Granulocyte	-0.000216814	0	0.000216814	0.576604
LINC01618	Monocyte/Granulocyte	-0.000216814	0	0.000216814	0.576604
MMP26	Monocyte/Granulocyte	-0.000216814	0	0.000216814	0.576604
MT4	Monocyte/Granulocyte	-0.000216814	0	0.000216814	0.576604
NPIPA8	Monocyte/Granulocyte	-0.000216814	0	0.000216814	0.576604
NXPH1	Monocyte/Granulocyte	-0.000216814	0	0.000216814	0.576604
OR8D4	Monocyte/Granulocyte	-0.000216814	0	0.000216814	0.576604
PAK7	Monocyte/Granulocyte	-0.000216814	0	0.000216814	0.576604
PGLYRP1	Monocyte/Granulocyte	-0.000216814	0	0.000216814	0.576604
POTEJ	Monocyte/Granulocyte	-0.000216814	0	0.000216814	0.576604
PRSS42	Monocyte/Granulocyte	-0.000216814	0	0.000216814	0.576604
PRSS48	Monocyte/Granulocyte	-0.000216814	0	0.000216814	0.576604
PRSS58	Monocyte/Granulocyte	-0.000216814	0	0.000216814	0.576604
PSG4	Monocyte/Granulocyte	-0.000216814	0	0.000216814	0.576604
PSMB11	Monocyte/Granulocyte	-0.000216814	0	0.000216814	0.576604
PTGES3L-AARSD1	Monocyte/Granulocyte	-0.000216814	0	0.000216814	0.576604
PWRN2	Monocyte/Granulocyte	-0.000216814	0	0.000216814	0.576604
RAI1-AS1	Monocyte/Granulocyte	-0.000216814	0	0.000216814	0.576604
RP1-65P5.5	Monocyte/Granulocyte	-0.000216814	0	0.000216814	0.576604
RP11-103H7.5	Monocyte/Granulocyte	-0.000216814	0	0.000216814	0.576604
RP11-104J23.2	Monocyte/Granulocyte	-0.000216814	0	0.000216814	0.576604
RP11-107D24.2	Monocyte/Granulocyte	-0.000216814	0	0.000216814	0.576604
RP11-10J21.5	Monocyte/Granulocyte	-0.000216814	0	0.000216814	0.576604
RP11-115D19.4	Monocyte/Granulocyte	-0.000216814	0	0.000216814	0.576604
RP11-117L5.4	Monocyte/Granulocyte	-0.000216814	0	0.000216814	0.576604
RP11-1293J14.1	Monocyte/Granulocyte	-0.000216814	0	0.000216814	0.576604
RP11-168K11.3	Monocyte/Granulocyte	-0.000216814	0	0.000216814	0.576604
RP11-196E1.3	Monocyte/Granulocyte	-0.000216814	0	0.000216814	0.576604
RP11-206L10.4	Monocyte/Granulocyte	-0.000216814	0	0.000216814	0.576604
RP11-213G2.2	Monocyte/Granulocyte	-0.000216814	0	0.000216814	0.576604
RP11-219A15.5	Monocyte/Granulocyte	-0.000216814	0	0.000216814	0.576604
RP11-23E19.1	Monocyte/Granulocyte	-0.000216814	0	0.000216814	0.576604
RP11-245P10.6	Monocyte/Granulocyte	-0.000216814	0	0.000216814	0.576604
RP11-255H23.4	Monocyte/Granulocyte	-0.000216814	0	0.000216814	0.576604
RP11-256I23.3	Monocyte/Granulocyte	-0.000216814	0	0.000216814	0.576604
RP11-25I9.3	Monocyte/Granulocyte	-0.000216814	0	0.000216814	0.576604
RP11-269F21.2	Monocyte/Granulocyte	-0.000216814	0	0.000216814	0.576604
RP11-278H7.1	Monocyte/Granulocyte	-0.000216814	0	0.000216814	0.576604
RP11-311F12.1	Monocyte/Granulocyte	-0.000216814	0	0.000216814	0.576604
RP11-323I15.5	Monocyte/Granulocyte	-0.000216814	0	0.000216814	0.576604
RP11-334E6.10	Monocyte/Granulocyte	-0.000216814	0	0.000216814	0.576604
RP11-404L6.2	Monocyte/Granulocyte	-0.000216814	0	0.000216814	0.576604
RP11-444A22.1	Monocyte/Granulocyte	-0.000216814	0	0.000216814	0.576604
RP11-445N18.5	Monocyte/Granulocyte	-0.000216814	0	0.000216814	0.576604
RP11-474D1.4	Monocyte/Granulocyte	-0.000216814	0	0.000216814	0.576604
RP11-481J2.1	Monocyte/Granulocyte	-0.000216814	0	0.000216814	0.576604
RP11-484N16.1	Monocyte/Granulocyte	-0.000216814	0	0.000216814	0.576604
RP11-498M15.1	Monocyte/Granulocyte	-0.000216814	0	0.000216814	0.576604
RP11-510M2.6	Monocyte/Granulocyte	-0.000216814	0	0.000216814	0.576604
RP11-517I3.1	Monocyte/Granulocyte	-0.000216814	0	0.000216814	0.576604
RP11-542C16.1	Monocyte/Granulocyte	-0.000216814	0	0.000216814	0.576604
RP11-545J16.1	Monocyte/Granulocyte	-0.000216814	0	0.000216814	0.576604
RP11-546O6.4	Monocyte/Granulocyte	-0.000216814	0	0.000216814	0.576604
RP11-65D17.1	Monocyte/Granulocyte	-0.000216814	0	0.000216814	0.576604
RP11-65J21.1	Monocyte/Granulocyte	-0.000216814	0	0.000216814	0.576604
RP11-70F11.8	Monocyte/Granulocyte	-0.000216814	0	0.000216814	0.576604
RP11-739N10.1	Monocyte/Granulocyte	-0.000216814	0	0.000216814	0.576604
RP11-76C10.5	Monocyte/Granulocyte	-0.000216814	0	0.000216814	0.576604
RP11-78C3.1	Monocyte/Granulocyte	-0.000216814	0	0.000216814	0.576604
RP11-820I16.3	Monocyte/Granulocyte	-0.000216814	0	0.000216814	0.576604
RP11-834C11.11	Monocyte/Granulocyte	-0.000216814	0	0.000216814	0.576604
RP11-84A14.5	Monocyte/Granulocyte	-0.000216814	0	0.000216814	0.576604
RP11-862G15.1	Monocyte/Granulocyte	-0.000216814	0	0.000216814	0.576604
RP11-900F13.2	Monocyte/Granulocyte	-0.000216814	0	0.000216814	0.576604
RP11-909N17.2	Monocyte/Granulocyte	-0.000216814	0	0.000216814	0.576604
RP11-92B11.4	Monocyte/Granulocyte	-0.000216814	0	0.000216814	0.576604
RP11-98D18.3	Monocyte/Granulocyte	-0.000216814	0	0.000216814	0.576604
RP13-476E20.1	Monocyte/Granulocyte	-0.000216814	0	0.000216814	0.576604
RP3-508I15.19	Monocyte/Granulocyte	-0.000216814	0	0.000216814	0.576604
RP4-584D14.6	Monocyte/Granulocyte	-0.000216814	0	0.000216814	0.576604
RP4-777L9.3	Monocyte/Granulocyte	-0.000216814	0	0.000216814	0.576604
RP5-907D15.3	Monocyte/Granulocyte	-0.000216814	0	0.000216814	0.576604
SAPCD1	Monocyte/Granulocyte	-0.000216814	0	0.000216814	0.576604
SPANXB1	Monocyte/Granulocyte	-0.000216814	0	0.000216814	0.576604
SPINK14	Monocyte/Granulocyte	-0.000216814	0	0.000216814	0.576604
SYP-AS1	Monocyte/Granulocyte	-0.000216814	0	0.000216814	0.576604
TIMM10B.1	Monocyte/Granulocyte	-0.000216814	0	0.000216814	0.576604
UGT2B11	Monocyte/Granulocyte	-0.000216814	0	0.000216814	0.576604
WASIR1	Monocyte/Granulocyte	-0.000216814	0	0.000216814	0.576604
WNT8B	Monocyte/Granulocyte	-0.000216814	0	0.000216814	0.576604
XXbac-BPG32J3.22	Monocyte/Granulocyte	-0.000216814	0	0.000216814	0.576604
C1orf141	Monocyte/Granulocyte	-0.000217988	0	0.000217988	0.576604
CTD-2113L7.1	Monocyte/Granulocyte	-0.000217988	0	0.000217988	0.576604
CTD-2340E1.2	Monocyte/Granulocyte	-0.000217988	0	0.000217988	0.576604
LINC00396	Monocyte/Granulocyte	-0.000217988	0	0.000217988	0.576604
RP11-265N7.2	Monocyte/Granulocyte	-0.000217988	0	0.000217988	0.576604
RP11-463J10.2	Monocyte/Granulocyte	-0.000217988	0	0.000217988	0.576604
TRBV6-5	Monocyte/Granulocyte	-0.000217988	0	0.000217988	0.576604
AC243756.1	Monocyte/Granulocyte	-0.000225507	0.000153917	0.000379424	0.576604
BEND2	Monocyte/Granulocyte	-0.000225507	0.000153917	0.000379424	0.576604
CSN1S1	Monocyte/Granulocyte	-0.000225507	0.000153917	0.000379424	0.576604
CTA-407F11.8	Monocyte/Granulocyte	-0.000225507	0.000153917	0.000379424	0.576604
CTC-297N7.1	Monocyte/Granulocyte	-0.000225507	0.000153917	0.000379424	0.576604
ERCC6-PGBD3	Monocyte/Granulocyte	-0.000225507	0.000153917	0.000379424	0.576604
RP11-1029J19.5	Monocyte/Granulocyte	-0.000225507	0.000153917	0.000379424	0.576604
RP11-110I1.6	Monocyte/Granulocyte	-0.000225507	0.000153917	0.000379424	0.576604
RP11-202G11.2	Monocyte/Granulocyte	-0.000225507	0.000153917	0.000379424	0.576604
RP11-297P16.3	Monocyte/Granulocyte	-0.000225507	0.000153917	0.000379424	0.576604
RP11-622J8.1	Monocyte/Granulocyte	-0.000225507	0.000153917	0.000379424	0.576604
RP11-80H18.3	Monocyte/Granulocyte	-0.000225507	0.000153917	0.000379424	0.576604
TMEM114	Monocyte/Granulocyte	-0.000225507	0.000153917	0.000379424	0.576604
NFYC-AS1	Monocyte/Granulocyte	-0.000231147	0.0098507	0.0100818	0.576604
HDAC11-AS1	Monocyte/Granulocyte	-0.0002342	0.000307834	0.000542035	0.576604
RP11-240G22.5	Monocyte/Granulocyte	-0.0002342	0.000307834	0.000542035	0.576604
RP11-867G2.6	Monocyte/Granulocyte	-0.0002342	0.000307834	0.000542035	0.576604
RP11-463J10.3	Monocyte/Granulocyte	-0.000238462	0.000153917	0.000392379	0.576604
TRAV8-1	Monocyte/Granulocyte	-0.000238462	0.000153917	0.000392379	0.576604
TRBV7-9	Monocyte/Granulocyte	-0.000238462	0.000153917	0.000392379	0.576604
RP11-242J7.1	Monocyte/Granulocyte	-0.000242894	0.000461752	0.000704645	0.576604
OAZ1	Monocyte/Granulocyte	-0.000245123	0.967523	0.967769	0.576604
C4orf50	Monocyte/Granulocyte	-0.000246592	0.000307834	0.000554426	0.576604
RGPD1	Monocyte/Granulocyte	-0.000246592	0.000307834	0.000554426	0.576604
LIX1	Monocyte/Granulocyte	-0.000248732	0.00138525	0.00163399	0.576604
AC002115.9	Monocyte/Granulocyte	-0.000249938	0	0.000249938	0.576604
AC004158.1	Monocyte/Granulocyte	-0.000249938	0	0.000249938	0.576604
AC009095.4	Monocyte/Granulocyte	-0.000249938	0	0.000249938	0.576604
AC011648.1	Monocyte/Granulocyte	-0.000249938	0	0.000249938	0.576604
AC012594.1	Monocyte/Granulocyte	-0.000249938	0	0.000249938	0.576604
AC073641.2	Monocyte/Granulocyte	-0.000249938	0	0.000249938	0.576604
AC087491.2	Monocyte/Granulocyte	-0.000249938	0	0.000249938	0.576604
AC097461.4	Monocyte/Granulocyte	-0.000249938	0	0.000249938	0.576604
AC133106.2	Monocyte/Granulocyte	-0.000249938	0	0.000249938	0.576604
ANKRD60	Monocyte/Granulocyte	-0.000249938	0	0.000249938	0.576604
AP001469.7	Monocyte/Granulocyte	-0.000249938	0	0.000249938	0.576604
AP001628.6	Monocyte/Granulocyte	-0.000249938	0	0.000249938	0.576604
BIRC6-AS2	Monocyte/Granulocyte	-0.000249938	0	0.000249938	0.576604
CACNG3	Monocyte/Granulocyte	-0.000249938	0	0.000249938	0.576604
CH17-270A2.2	Monocyte/Granulocyte	-0.000249938	0	0.000249938	0.576604
CHRNA2	Monocyte/Granulocyte	-0.000249938	0	0.000249938	0.576604
CTA-342B11.2	Monocyte/Granulocyte	-0.000249938	0	0.000249938	0.576604
CTC-215O4.4	Monocyte/Granulocyte	-0.000249938	0	0.000249938	0.576604
CTC-448F2.4	Monocyte/Granulocyte	-0.000249938	0	0.000249938	0.576604
CTC-506B8.1	Monocyte/Granulocyte	-0.000249938	0	0.000249938	0.576604
CTD-2024I7.13	Monocyte/Granulocyte	-0.000249938	0	0.000249938	0.576604
CTD-2130O13.1	Monocyte/Granulocyte	-0.000249938	0	0.000249938	0.576604
CTD-2292P10.2	Monocyte/Granulocyte	-0.000249938	0	0.000249938	0.576604
CTD-2325A15.5	Monocyte/Granulocyte	-0.000249938	0	0.000249938	0.576604
CTD-2531D15.5	Monocyte/Granulocyte	-0.000249938	0	0.000249938	0.576604
CTD-2583P5.1	Monocyte/Granulocyte	-0.000249938	0	0.000249938	0.576604
CTD-2621I17.6	Monocyte/Granulocyte	-0.000249938	0	0.000249938	0.576604
CTD-3023L14.1	Monocyte/Granulocyte	-0.000249938	0	0.000249938	0.576604
CTD-3064C13.1	Monocyte/Granulocyte	-0.000249938	0	0.000249938	0.576604
CTD-3113P16.5	Monocyte/Granulocyte	-0.000249938	0	0.000249938	0.576604
DEFA3	Monocyte/Granulocyte	-0.000249938	0	0.000249938	0.576604
DOCK9-AS1	Monocyte/Granulocyte	-0.000249938	0	0.000249938	0.576604
FARSA-AS1	Monocyte/Granulocyte	-0.000249938	0	0.000249938	0.576604
FBXW12	Monocyte/Granulocyte	-0.000249938	0	0.000249938	0.576604
GLYATL1P3	Monocyte/Granulocyte	-0.000249938	0	0.000249938	0.576604
HBM	Monocyte/Granulocyte	-0.000249938	0	0.000249938	0.576604
HRG	Monocyte/Granulocyte	-0.000249938	0	0.000249938	0.576604
IGKV2OR2-1	Monocyte/Granulocyte	-0.000249938	0	0.000249938	0.576604
KCNJ16	Monocyte/Granulocyte	-0.000249938	0	0.000249938	0.576604
LINC00403	Monocyte/Granulocyte	-0.000249938	0	0.000249938	0.576604
LINC00596	Monocyte/Granulocyte	-0.000249938	0	0.000249938	0.576604
LINC00635	Monocyte/Granulocyte	-0.000249938	0	0.000249938	0.576604
LINC01087	Monocyte/Granulocyte	-0.000249938	0	0.000249938	0.576604
LINC01309	Monocyte/Granulocyte	-0.000249938	0	0.000249938	0.576604
LINC01318	Monocyte/Granulocyte	-0.000249938	0	0.000249938	0.576604
LINC01320	Monocyte/Granulocyte	-0.000249938	0	0.000249938	0.576604
LINC01350	Monocyte/Granulocyte	-0.000249938	0	0.000249938	0.576604
LINC01450	Monocyte/Granulocyte	-0.000249938	0	0.000249938	0.576604
LINC01507	Monocyte/Granulocyte	-0.000249938	0	0.000249938	0.576604
LINC01606	Monocyte/Granulocyte	-0.000249938	0	0.000249938	0.576604
MMD2	Monocyte/Granulocyte	-0.000249938	0	0.000249938	0.576604
MRGPRX4	Monocyte/Granulocyte	-0.000249938	0	0.000249938	0.576604
NAALADL2-AS2	Monocyte/Granulocyte	-0.000249938	0	0.000249938	0.576604
NADK2-AS1	Monocyte/Granulocyte	-0.000249938	0	0.000249938	0.576604
NPFF	Monocyte/Granulocyte	-0.000249938	0	0.000249938	0.576604
NUTM2B	Monocyte/Granulocyte	-0.000249938	0	0.000249938	0.576604
OMP	Monocyte/Granulocyte	-0.000249938	0	0.000249938	0.576604
OR10G2	Monocyte/Granulocyte	-0.000249938	0	0.000249938	0.576604
OR52H1	Monocyte/Granulocyte	-0.000249938	0	0.000249938	0.576604
OR52N4	Monocyte/Granulocyte	-0.000249938	0	0.000249938	0.576604
PCAT5	Monocyte/Granulocyte	-0.000249938	0	0.000249938	0.576604
PDZD9	Monocyte/Granulocyte	-0.000249938	0	0.000249938	0.576604
PNPLA5	Monocyte/Granulocyte	-0.000249938	0	0.000249938	0.576604
PRH1-PRR4	Monocyte/Granulocyte	-0.000249938	0	0.000249938	0.576604
RP11-102N11.1	Monocyte/Granulocyte	-0.000249938	0	0.000249938	0.576604
RP11-104E19.1	Monocyte/Granulocyte	-0.000249938	0	0.000249938	0.576604
RP11-1094M14.10	Monocyte/Granulocyte	-0.000249938	0	0.000249938	0.576604
RP11-109D20.1	Monocyte/Granulocyte	-0.000249938	0	0.000249938	0.576604
RP11-115J16.1	Monocyte/Granulocyte	-0.000249938	0	0.000249938	0.576604
RP11-126O1.2	Monocyte/Granulocyte	-0.000249938	0	0.000249938	0.576604
RP11-1334A24.6	Monocyte/Granulocyte	-0.000249938	0	0.000249938	0.576604
RP11-134D3.2	Monocyte/Granulocyte	-0.000249938	0	0.000249938	0.576604
RP11-140A10.3	Monocyte/Granulocyte	-0.000249938	0	0.000249938	0.576604
RP11-163F15.1	Monocyte/Granulocyte	-0.000249938	0	0.000249938	0.576604
RP11-173P15.7	Monocyte/Granulocyte	-0.000249938	0	0.000249938	0.576604
RP11-181G12.4	Monocyte/Granulocyte	-0.000249938	0	0.000249938	0.576604
RP11-209K10.2	Monocyte/Granulocyte	-0.000249938	0	0.000249938	0.576604
RP11-219B4.3	Monocyte/Granulocyte	-0.000249938	0	0.000249938	0.576604
RP11-245P10.4	Monocyte/Granulocyte	-0.000249938	0	0.000249938	0.576604
RP11-264L1.4	Monocyte/Granulocyte	-0.000249938	0	0.000249938	0.576604
RP11-269F20.1	Monocyte/Granulocyte	-0.000249938	0	0.000249938	0.576604
RP11-274J16.5	Monocyte/Granulocyte	-0.000249938	0	0.000249938	0.576604
RP11-276M12.1	Monocyte/Granulocyte	-0.000249938	0	0.000249938	0.576604
RP11-284A20.1	Monocyte/Granulocyte	-0.000249938	0	0.000249938	0.576604
RP11-331F9.3	Monocyte/Granulocyte	-0.000249938	0	0.000249938	0.576604
RP11-333E1.2	Monocyte/Granulocyte	-0.000249938	0	0.000249938	0.576604
RP11-354M20.3	Monocyte/Granulocyte	-0.000249938	0	0.000249938	0.576604
RP11-359J14.2	Monocyte/Granulocyte	-0.000249938	0	0.000249938	0.576604
RP11-411B6.6	Monocyte/Granulocyte	-0.000249938	0	0.000249938	0.576604
RP11-426A6.5	Monocyte/Granulocyte	-0.000249938	0	0.000249938	0.576604
RP11-426L16.10	Monocyte/Granulocyte	-0.000249938	0	0.000249938	0.576604
RP11-433A10.2	Monocyte/Granulocyte	-0.000249938	0	0.000249938	0.576604
RP11-43D2.2	Monocyte/Granulocyte	-0.000249938	0	0.000249938	0.576604
RP11-449L23.3	Monocyte/Granulocyte	-0.000249938	0	0.000249938	0.576604
RP11-45M22.3	Monocyte/Granulocyte	-0.000249938	0	0.000249938	0.576604
RP11-466A19.3	Monocyte/Granulocyte	-0.000249938	0	0.000249938	0.576604
RP11-495K9.6	Monocyte/Granulocyte	-0.000249938	0	0.000249938	0.576604
RP11-530C5.2	Monocyte/Granulocyte	-0.000249938	0	0.000249938	0.576604
RP11-568J23.5	Monocyte/Granulocyte	-0.000249938	0	0.000249938	0.576604
RP11-571L19.7	Monocyte/Granulocyte	-0.000249938	0	0.000249938	0.576604
RP11-575L7.4	Monocyte/Granulocyte	-0.000249938	0	0.000249938	0.576604
RP11-582E3.2	Monocyte/Granulocyte	-0.000249938	0	0.000249938	0.576604
RP11-582J16.3	Monocyte/Granulocyte	-0.000249938	0	0.000249938	0.576604
RP11-61O11.1	Monocyte/Granulocyte	-0.000249938	0	0.000249938	0.576604
RP11-642M2.1	Monocyte/Granulocyte	-0.000249938	0	0.000249938	0.576604
RP11-654C22.2	Monocyte/Granulocyte	-0.000249938	0	0.000249938	0.576604
RP11-65G9.1	Monocyte/Granulocyte	-0.000249938	0	0.000249938	0.576604
RP11-667K14.5	Monocyte/Granulocyte	-0.000249938	0	0.000249938	0.576604
RP11-702F3.3	Monocyte/Granulocyte	-0.000249938	0	0.000249938	0.576604
RP11-712L6.7	Monocyte/Granulocyte	-0.000249938	0	0.000249938	0.576604
RP11-746B8.1	Monocyte/Granulocyte	-0.000249938	0	0.000249938	0.576604
RP11-767C1.1	Monocyte/Granulocyte	-0.000249938	0	0.000249938	0.576604
RP11-774D14.1	Monocyte/Granulocyte	-0.000249938	0	0.000249938	0.576604
RP11-831F12.2	Monocyte/Granulocyte	-0.000249938	0	0.000249938	0.576604
RP11-85E16.1	Monocyte/Granulocyte	-0.000249938	0	0.000249938	0.576604
RP11-85I21.1	Monocyte/Granulocyte	-0.000249938	0	0.000249938	0.576604
RP11-91A18.4	Monocyte/Granulocyte	-0.000249938	0	0.000249938	0.576604
RP11-977G19.14	Monocyte/Granulocyte	-0.000249938	0	0.000249938	0.576604
RP3-322G13.7	Monocyte/Granulocyte	-0.000249938	0	0.000249938	0.576604
RP4-704D21.2	Monocyte/Granulocyte	-0.000249938	0	0.000249938	0.576604
RP5-867C24.5	Monocyte/Granulocyte	-0.000249938	0	0.000249938	0.576604
SLC25A52	Monocyte/Granulocyte	-0.000249938	0	0.000249938	0.576604
SPANXN5	Monocyte/Granulocyte	-0.000249938	0	0.000249938	0.576604
SPDYE6	Monocyte/Granulocyte	-0.000249938	0	0.000249938	0.576604
TBC1D3P1-DHX40P1	Monocyte/Granulocyte	-0.000249938	0	0.000249938	0.576604
TBPL2	Monocyte/Granulocyte	-0.000249938	0	0.000249938	0.576604
TMEM212	Monocyte/Granulocyte	-0.000249938	0	0.000249938	0.576604
TMX2-CTNND1	Monocyte/Granulocyte	-0.000249938	0	0.000249938	0.576604
TRBV23-1	Monocyte/Granulocyte	-0.000249938	0	0.000249938	0.576604
TXNDC8	Monocyte/Granulocyte	-0.000249938	0	0.000249938	0.576604
U91328.21	Monocyte/Granulocyte	-0.000249938	0	0.000249938	0.576604
VSX2	Monocyte/Granulocyte	-0.000249938	0	0.000249938	0.576604
XIAP-AS1	Monocyte/Granulocyte	-0.000249938	0	0.000249938	0.576604
ZAN	Monocyte/Granulocyte	-0.000249938	0	0.000249938	0.576604
ZNF157	Monocyte/Granulocyte	-0.000249938	0	0.000249938	0.576604
RP11-950C14.7	Monocyte/Granulocyte	-0.000251587	0.000615669	0.000867256	0.576604
RP5-1112D6.7	Monocyte/Granulocyte	-0.000260797	0.00461752	0.00487831	0.576604
C11orf44	Monocyte/Granulocyte	-0.000261586	0	0.000261586	0.576604
CTD-2013N17.4	Monocyte/Granulocyte	-0.000261586	0	0.000261586	0.576604
KB-1615E4.3	Monocyte/Granulocyte	-0.000261586	0	0.000261586	0.576604
KB-173C10.1	Monocyte/Granulocyte	-0.000261586	0	0.000261586	0.576604
RP3-403L10.3	Monocyte/Granulocyte	-0.000261586	0	0.000261586	0.576604
LINC00299	Monocyte/Granulocyte	-0.000263505	0.00230876	0.00257226	0.576604
RP11-624C23.1	Monocyte/Granulocyte	-0.000263561	0.00938895	0.00965251	0.576604
RP11-701P16.2	Monocyte/Granulocyte	-0.000268288	0.00123134	0.00149963	0.576604
AC004066.3	Monocyte/Granulocyte	-0.000271017	0	0.000271017	0.576604
AC006262.10	Monocyte/Granulocyte	-0.000271017	0	0.000271017	0.576604
AC012358.7	Monocyte/Granulocyte	-0.000271017	0	0.000271017	0.576604
AC018737.3	Monocyte/Granulocyte	-0.000271017	0	0.000271017	0.576604
AC026167.1	Monocyte/Granulocyte	-0.000271017	0	0.000271017	0.576604
AC092839.4	Monocyte/Granulocyte	-0.000271017	0	0.000271017	0.576604
AC110615.1	Monocyte/Granulocyte	-0.000271017	0	0.000271017	0.576604
AC124057.5	Monocyte/Granulocyte	-0.000271017	0	0.000271017	0.576604
AC138035.2	Monocyte/Granulocyte	-0.000271017	0	0.000271017	0.576604
ACRV1	Monocyte/Granulocyte	-0.000271017	0	0.000271017	0.576604
C18orf42	Monocyte/Granulocyte	-0.000271017	0	0.000271017	0.576604
C3orf67-AS1	Monocyte/Granulocyte	-0.000271017	0	0.000271017	0.576604
CEACAM18	Monocyte/Granulocyte	-0.000271017	0	0.000271017	0.576604
CH507-145C22.1	Monocyte/Granulocyte	-0.000271017	0	0.000271017	0.576604
CTA-363E6.5	Monocyte/Granulocyte	-0.000271017	0	0.000271017	0.576604
CTA-384D8.33	Monocyte/Granulocyte	-0.000271017	0	0.000271017	0.576604
CTB-191K22.6	Monocyte/Granulocyte	-0.000271017	0	0.000271017	0.576604
CTC-499B15.7	Monocyte/Granulocyte	-0.000271017	0	0.000271017	0.576604
CTD-2561F5.1	Monocyte/Granulocyte	-0.000271017	0	0.000271017	0.576604
CTD-3060P21.1	Monocyte/Granulocyte	-0.000271017	0	0.000271017	0.576604
CYP2C19	Monocyte/Granulocyte	-0.000271017	0	0.000271017	0.576604
CYP3A7-CYP3A51P	Monocyte/Granulocyte	-0.000271017	0	0.000271017	0.576604
ERICH3-AS1	Monocyte/Granulocyte	-0.000271017	0	0.000271017	0.576604
ERVH-1	Monocyte/Granulocyte	-0.000271017	0	0.000271017	0.576604
FLG	Monocyte/Granulocyte	-0.000271017	0	0.000271017	0.576604
FOXD4L5	Monocyte/Granulocyte	-0.000271017	0	0.000271017	0.576604
FOXI3	Monocyte/Granulocyte	-0.000271017	0	0.000271017	0.576604
GS1-293C5.1	Monocyte/Granulocyte	-0.000271017	0	0.000271017	0.576604
HOXC13	Monocyte/Granulocyte	-0.000271017	0	0.000271017	0.576604
KRT33B	Monocyte/Granulocyte	-0.000271017	0	0.000271017	0.576604
KRTAP10-2	Monocyte/Granulocyte	-0.000271017	0	0.000271017	0.576604
KRTAP12-1	Monocyte/Granulocyte	-0.000271017	0	0.000271017	0.576604
KRTAP5-4	Monocyte/Granulocyte	-0.000271017	0	0.000271017	0.576604
KRTAP5-7	Monocyte/Granulocyte	-0.000271017	0	0.000271017	0.576604
LINC00326	Monocyte/Granulocyte	-0.000271017	0	0.000271017	0.576604
LINC00390	Monocyte/Granulocyte	-0.000271017	0	0.000271017	0.576604
LINC00967	Monocyte/Granulocyte	-0.000271017	0	0.000271017	0.576604
LINC01276	Monocyte/Granulocyte	-0.000271017	0	0.000271017	0.576604
LINC01344	Monocyte/Granulocyte	-0.000271017	0	0.000271017	0.576604
LINC01346	Monocyte/Granulocyte	-0.000271017	0	0.000271017	0.576604
LINC01516	Monocyte/Granulocyte	-0.000271017	0	0.000271017	0.576604
LYZL4	Monocyte/Granulocyte	-0.000271017	0	0.000271017	0.576604
LYZL6	Monocyte/Granulocyte	-0.000271017	0	0.000271017	0.576604
MUC21	Monocyte/Granulocyte	-0.000271017	0	0.000271017	0.576604
OFCC1	Monocyte/Granulocyte	-0.000271017	0	0.000271017	0.576604
OR10H1	Monocyte/Granulocyte	-0.000271017	0	0.000271017	0.576604
PDX1-AS1	Monocyte/Granulocyte	-0.000271017	0	0.000271017	0.576604
PLA2G2E	Monocyte/Granulocyte	-0.000271017	0	0.000271017	0.576604
POTEI	Monocyte/Granulocyte	-0.000271017	0	0.000271017	0.576604
POU6F2-AS2	Monocyte/Granulocyte	-0.000271017	0	0.000271017	0.576604
RBP3	Monocyte/Granulocyte	-0.000271017	0	0.000271017	0.576604
RP1-213J1P--B.1	Monocyte/Granulocyte	-0.000271017	0	0.000271017	0.576604
RP1-4G17.5	Monocyte/Granulocyte	-0.000271017	0	0.000271017	0.576604
RP11-126H7.4	Monocyte/Granulocyte	-0.000271017	0	0.000271017	0.576604
RP11-1376P16.1	Monocyte/Granulocyte	-0.000271017	0	0.000271017	0.576604
RP11-161H23.9	Monocyte/Granulocyte	-0.000271017	0	0.000271017	0.576604
RP11-161I6.2	Monocyte/Granulocyte	-0.000271017	0	0.000271017	0.576604
RP11-193M21.1	Monocyte/Granulocyte	-0.000271017	0	0.000271017	0.576604
RP11-211N11.5	Monocyte/Granulocyte	-0.000271017	0	0.000271017	0.576604
RP11-258B16.1	Monocyte/Granulocyte	-0.000271017	0	0.000271017	0.576604
RP11-2A4.4	Monocyte/Granulocyte	-0.000271017	0	0.000271017	0.576604
RP11-328J14.1	Monocyte/Granulocyte	-0.000271017	0	0.000271017	0.576604
RP11-329J18.3	Monocyte/Granulocyte	-0.000271017	0	0.000271017	0.576604
RP11-336K24.5	Monocyte/Granulocyte	-0.000271017	0	0.000271017	0.576604
RP11-338K13.1	Monocyte/Granulocyte	-0.000271017	0	0.000271017	0.576604
RP11-351M16.3	Monocyte/Granulocyte	-0.000271017	0	0.000271017	0.576604
RP11-360I2.1	Monocyte/Granulocyte	-0.000271017	0	0.000271017	0.576604
RP11-363N22.2	Monocyte/Granulocyte	-0.000271017	0	0.000271017	0.576604
RP11-474C8.8	Monocyte/Granulocyte	-0.000271017	0	0.000271017	0.576604
RP11-490E15.2	Monocyte/Granulocyte	-0.000271017	0	0.000271017	0.576604
RP11-513O17.3	Monocyte/Granulocyte	-0.000271017	0	0.000271017	0.576604
RP11-519M16.1	Monocyte/Granulocyte	-0.000271017	0	0.000271017	0.576604
RP11-573D15.3	Monocyte/Granulocyte	-0.000271017	0	0.000271017	0.576604
RP11-61E11.1	Monocyte/Granulocyte	-0.000271017	0	0.000271017	0.576604
RP11-625H11.2	Monocyte/Granulocyte	-0.000271017	0	0.000271017	0.576604
RP11-692C24.2	Monocyte/Granulocyte	-0.000271017	0	0.000271017	0.576604
RP11-71E19.1	Monocyte/Granulocyte	-0.000271017	0	0.000271017	0.576604
RP11-71L14.4	Monocyte/Granulocyte	-0.000271017	0	0.000271017	0.576604
RP11-745C15.2	Monocyte/Granulocyte	-0.000271017	0	0.000271017	0.576604
RP11-788H18.1	Monocyte/Granulocyte	-0.000271017	0	0.000271017	0.576604
RP11-816J8.1	Monocyte/Granulocyte	-0.000271017	0	0.000271017	0.576604
RP11-857B24.1	Monocyte/Granulocyte	-0.000271017	0	0.000271017	0.576604
RP11-85B7.2	Monocyte/Granulocyte	-0.000271017	0	0.000271017	0.576604
RP11-862G15.2	Monocyte/Granulocyte	-0.000271017	0	0.000271017	0.576604
RP11-903H12.3	Monocyte/Granulocyte	-0.000271017	0	0.000271017	0.576604
RP11-962G15.1	Monocyte/Granulocyte	-0.000271017	0	0.000271017	0.576604
RP13-379O24.2	Monocyte/Granulocyte	-0.000271017	0	0.000271017	0.576604
RP13-580B18.4	Monocyte/Granulocyte	-0.000271017	0	0.000271017	0.576604
RP3-355L5.4	Monocyte/Granulocyte	-0.000271017	0	0.000271017	0.576604
RP4-569D19.8	Monocyte/Granulocyte	-0.000271017	0	0.000271017	0.576604
RP4-594A5.1	Monocyte/Granulocyte	-0.000271017	0	0.000271017	0.576604
RP4-660H19.1	Monocyte/Granulocyte	-0.000271017	0	0.000271017	0.576604
RP5-1021I20.4	Monocyte/Granulocyte	-0.000271017	0	0.000271017	0.576604
RP5-1139I1.1	Monocyte/Granulocyte	-0.000271017	0	0.000271017	0.576604
RP5-1142J19.1	Monocyte/Granulocyte	-0.000271017	0	0.000271017	0.576604
RP5-837G17.1	Monocyte/Granulocyte	-0.000271017	0	0.000271017	0.576604
SLC5A10	Monocyte/Granulocyte	-0.000271017	0	0.000271017	0.576604
SPZ1	Monocyte/Granulocyte	-0.000271017	0	0.000271017	0.576604
TBL1Y	Monocyte/Granulocyte	-0.000271017	0	0.000271017	0.576604
TMEM229A	Monocyte/Granulocyte	-0.000271017	0	0.000271017	0.576604
TRBV29OR9-2	Monocyte/Granulocyte	-0.000271017	0	0.000271017	0.576604
WDR87	Monocyte/Granulocyte	-0.000271017	0	0.000271017	0.576604
WDR88	Monocyte/Granulocyte	-0.000271017	0	0.000271017	0.576604
ZNF648	Monocyte/Granulocyte	-0.000271017	0	0.000271017	0.576604
CTD-2342N23.3	Monocyte/Granulocyte	-0.000277483	0.000461752	0.000739235	0.576604
ST3GAL5-AS1	Monocyte/Granulocyte	-0.000277483	0.000461752	0.000739235	0.576604
TRERNA1	Monocyte/Granulocyte	-0.000278024	0.00138525	0.00166328	0.576604
AC092171.4	Monocyte/Granulocyte	-0.000279711	0.000153917	0.000433628	0.576604
CTC-455F18.1	Monocyte/Granulocyte	-0.000279711	0.000153917	0.000433628	0.576604
CTD-3154N5.1	Monocyte/Granulocyte	-0.000279711	0.000153917	0.000433628	0.576604
RP11-259K15.2	Monocyte/Granulocyte	-0.000279711	0.000153917	0.000433628	0.576604
RP11-353N4.6	Monocyte/Granulocyte	-0.000279711	0.000153917	0.000433628	0.576604
RP11-76I23.7	Monocyte/Granulocyte	-0.000279711	0.000153917	0.000433628	0.576604
RP11-923I11.4	Monocyte/Granulocyte	-0.000279711	0.000153917	0.000433628	0.576604
TPPP2	Monocyte/Granulocyte	-0.000279711	0.000153917	0.000433628	0.576604
CTD-3224K15.3	Monocyte/Granulocyte	-0.000288061	0.000461752	0.000749813	0.576604
GS1-590J6.3	Monocyte/Granulocyte	-0.000288404	0.000307834	0.000596238	0.576604
KB-1460A1.3	Monocyte/Granulocyte	-0.000288404	0.000307834	0.000596238	0.576604
SCGB3A2	Monocyte/Granulocyte	-0.000288404	0.000307834	0.000596238	0.576604
RP11-583F2.2	Monocyte/Granulocyte	-0.000297097	0.000461752	0.000758849	0.576604
RP5-1021I20.2	Monocyte/Granulocyte	-0.000297232	0.000923503	0.00122074	0.576604
TRBV5-1	Monocyte/Granulocyte	-0.000302533	0.000307834	0.000610368	0.576604
AC007050.17	Monocyte/Granulocyte	-0.000305184	0	0.000305184	0.576604
RP11-218M22.2	Monocyte/Granulocyte	-0.000305184	0	0.000305184	0.576604
RP11-429E11.3	Monocyte/Granulocyte	-0.000305184	0	0.000305184	0.576604
RP11-62C7.2	Monocyte/Granulocyte	-0.000305184	0	0.000305184	0.576604
SLC34A1	Monocyte/Granulocyte	-0.000305184	0	0.000305184	0.576604
TRAV35	Monocyte/Granulocyte	-0.000305184	0	0.000305184	0.576604
TRBV5-4	Monocyte/Granulocyte	-0.000305184	0	0.000305184	0.576604
FTL	Monocyte/Granulocyte	-0.000307834	0.999692	1	0.576604
TMSB4X	Monocyte/Granulocyte	-0.000307834	0.999692	1	0.576604
CXorf58	Monocyte/Granulocyte	-0.000308375	0.000615669	0.000924044	0.576604
PPIAL4G	Monocyte/Granulocyte	-0.000319262	0.00200092	0.00232019	0.576604
ADORA2A	Monocyte/Granulocyte	-0.000319363	0.00230876	0.00262812	0.576604
AC091633.3	Monocyte/Granulocyte	-0.000320356	0.000769586	0.00108994	0.576604
TNFSF15	Monocyte/Granulocyte	-0.000321258	0.0834231	0.0837444	0.576604
AC002128.5	Monocyte/Granulocyte	-0.000325221	0	0.000325221	0.576604
AC002463.3	Monocyte/Granulocyte	-0.000325221	0	0.000325221	0.576604
AC005197.2	Monocyte/Granulocyte	-0.000325221	0	0.000325221	0.576604
AC005281.1	Monocyte/Granulocyte	-0.000325221	0	0.000325221	0.576604
AC005481.5	Monocyte/Granulocyte	-0.000325221	0	0.000325221	0.576604
AC016730.1	Monocyte/Granulocyte	-0.000325221	0	0.000325221	0.576604
AC097499.1	Monocyte/Granulocyte	-0.000325221	0	0.000325221	0.576604
AC144836.1	Monocyte/Granulocyte	-0.000325221	0	0.000325221	0.576604
AP000487.4	Monocyte/Granulocyte	-0.000325221	0	0.000325221	0.576604
AP001626.1	Monocyte/Granulocyte	-0.000325221	0	0.000325221	0.576604
ARMC3	Monocyte/Granulocyte	-0.000325221	0	0.000325221	0.576604
CTAGE8	Monocyte/Granulocyte	-0.000325221	0	0.000325221	0.576604
CTB-30L5.1	Monocyte/Granulocyte	-0.000325221	0	0.000325221	0.576604
CTC-265N9.1	Monocyte/Granulocyte	-0.000325221	0	0.000325221	0.576604
CTC-487M23.7	Monocyte/Granulocyte	-0.000325221	0	0.000325221	0.576604
CTD-2168K21.2	Monocyte/Granulocyte	-0.000325221	0	0.000325221	0.576604
CTD-2330K9.3	Monocyte/Granulocyte	-0.000325221	0	0.000325221	0.576604
CTD-3051D23.1	Monocyte/Granulocyte	-0.000325221	0	0.000325221	0.576604
CTD-3193O13.11	Monocyte/Granulocyte	-0.000325221	0	0.000325221	0.576604
HTN1	Monocyte/Granulocyte	-0.000325221	0	0.000325221	0.576604
ISPD-AS1	Monocyte/Granulocyte	-0.000325221	0	0.000325221	0.576604
KB-1836B5.4	Monocyte/Granulocyte	-0.000325221	0	0.000325221	0.576604
KRT9	Monocyte/Granulocyte	-0.000325221	0	0.000325221	0.576604
LINC00355	Monocyte/Granulocyte	-0.000325221	0	0.000325221	0.576604
LINC00462	Monocyte/Granulocyte	-0.000325221	0	0.000325221	0.576604
LINC00518	Monocyte/Granulocyte	-0.000325221	0	0.000325221	0.576604
LINC01419	Monocyte/Granulocyte	-0.000325221	0	0.000325221	0.576604
LINC01600	Monocyte/Granulocyte	-0.000325221	0	0.000325221	0.576604
MANSC4	Monocyte/Granulocyte	-0.000325221	0	0.000325221	0.576604
MUC15	Monocyte/Granulocyte	-0.000325221	0	0.000325221	0.576604
NCAN	Monocyte/Granulocyte	-0.000325221	0	0.000325221	0.576604
NPPA	Monocyte/Granulocyte	-0.000325221	0	0.000325221	0.576604
PLXNB3	Monocyte/Granulocyte	-0.000325221	0	0.000325221	0.576604
RP1-228P16.5	Monocyte/Granulocyte	-0.000325221	0	0.000325221	0.576604
RP11-10K17.6	Monocyte/Granulocyte	-0.000325221	0	0.000325221	0.576604
RP11-11N7.5	Monocyte/Granulocyte	-0.000325221	0	0.000325221	0.576604
RP11-165F24.3	Monocyte/Granulocyte	-0.000325221	0	0.000325221	0.576604
RP11-20B24.2	Monocyte/Granulocyte	-0.000325221	0	0.000325221	0.576604
RP11-256I9.2	Monocyte/Granulocyte	-0.000325221	0	0.000325221	0.576604
RP11-343K8.3	Monocyte/Granulocyte	-0.000325221	0	0.000325221	0.576604
RP11-369J9.1	Monocyte/Granulocyte	-0.000325221	0	0.000325221	0.576604
RP11-436D10.3	Monocyte/Granulocyte	-0.000325221	0	0.000325221	0.576604
RP11-445F12.1	Monocyte/Granulocyte	-0.000325221	0	0.000325221	0.576604
RP11-448G15.1	Monocyte/Granulocyte	-0.000325221	0	0.000325221	0.576604
RP11-598F7.4	Monocyte/Granulocyte	-0.000325221	0	0.000325221	0.576604
RP11-732A19.6	Monocyte/Granulocyte	-0.000325221	0	0.000325221	0.576604
RP11-867G2.5	Monocyte/Granulocyte	-0.000325221	0	0.000325221	0.576604
RP11-94A24.1	Monocyte/Granulocyte	-0.000325221	0	0.000325221	0.576604
RP3-326I13.1	Monocyte/Granulocyte	-0.000325221	0	0.000325221	0.576604
RP4-781K5.7	Monocyte/Granulocyte	-0.000325221	0	0.000325221	0.576604
RP5-823G15.5	Monocyte/Granulocyte	-0.000325221	0	0.000325221	0.576604
RP5-828H9.4	Monocyte/Granulocyte	-0.000325221	0	0.000325221	0.576604
SLCO1B7	Monocyte/Granulocyte	-0.000325221	0	0.000325221	0.576604
SRGAP3-AS2	Monocyte/Granulocyte	-0.000325221	0	0.000325221	0.576604
SYNPR-AS1	Monocyte/Granulocyte	-0.000325221	0	0.000325221	0.576604
TBC1D26	Monocyte/Granulocyte	-0.000325221	0	0.000325221	0.576604
TMC3	Monocyte/Granulocyte	-0.000325221	0	0.000325221	0.576604
TMEM179	Monocyte/Granulocyte	-0.000325221	0	0.000325221	0.576604
UGT1A8	Monocyte/Granulocyte	-0.000325221	0	0.000325221	0.576604
USP26	Monocyte/Granulocyte	-0.000325221	0	0.000325221	0.576604
UTAT33	Monocyte/Granulocyte	-0.000325221	0	0.000325221	0.576604
WI2-1959D15.1	Monocyte/Granulocyte	-0.000325221	0	0.000325221	0.576604
XXbac-B33L19.6	Monocyte/Granulocyte	-0.000325221	0	0.000325221	0.576604
AC092881.1	Monocyte/Granulocyte	-0.000325657	0.000153917	0.000479574	0.576604
CASR	Monocyte/Granulocyte	-0.000325657	0.000153917	0.000479574	0.576604
RP11-1018N14.5	Monocyte/Granulocyte	-0.000325657	0.000153917	0.000479574	0.576604
RP11-146I2.1	Monocyte/Granulocyte	-0.000325657	0.000153917	0.000479574	0.576604
TRAV10	Monocyte/Granulocyte	-0.000325657	0.000153917	0.000479574	0.576604
AF064858.11	Monocyte/Granulocyte	-0.00033187	0.00107742	0.00140929	0.576604
FOXD4L1	Monocyte/Granulocyte	-0.00033187	0.00107742	0.00140929	0.576604
CHURC1-FNTB	Monocyte/Granulocyte	-0.000333914	0.000153917	0.000487831	0.576604
DKFZP434K028	Monocyte/Granulocyte	-0.000333914	0.000153917	0.000487831	0.576604
LINC00458	Monocyte/Granulocyte	-0.000333914	0.000153917	0.000487831	0.576604
RP11-314A20.5	Monocyte/Granulocyte	-0.000333914	0.000153917	0.000487831	0.576604
RP11-554A11.9	Monocyte/Granulocyte	-0.000333914	0.000153917	0.000487831	0.576604
AC113617.1	Monocyte/Granulocyte	-0.000342607	0.000307834	0.000650442	0.576604
STT3A-AS1	Monocyte/Granulocyte	-0.000342607	0.000307834	0.000650442	0.576604
HCG20	Monocyte/Granulocyte	-0.000343547	0.00292443	0.00326797	0.576604
MYLK3	Monocyte/Granulocyte	-0.000343547	0.00292443	0.00326797	0.576604
AC024704.2	Monocyte/Granulocyte	-0.000345958	0.000153917	0.000499875	0.576604
LMLN-AS1	Monocyte/Granulocyte	-0.000345958	0.000153917	0.000499875	0.576604
MTMR7	Monocyte/Granulocyte	-0.000345958	0.000153917	0.000499875	0.576604
OR13A1	Monocyte/Granulocyte	-0.000345958	0.000153917	0.000499875	0.576604
UBE2R2-AS1	Monocyte/Granulocyte	-0.000345958	0.000153917	0.000499875	0.576604
RP1-111D6.3	Monocyte/Granulocyte	-0.000346131	0.000307834	0.000653965	0.576604
GRAMD1B	Monocyte/Granulocyte	-0.000347173	0.0173926	0.0177398	0.576604
ERICH3	Monocyte/Granulocyte	-0.000348781	0	0.000348781	0.576604
LINC00332	Monocyte/Granulocyte	-0.000348781	0	0.000348781	0.576604
TRAV26-2	Monocyte/Granulocyte	-0.000348781	0	0.000348781	0.576604
AC093627.7	Monocyte/Granulocyte	-0.000349196	0.000307834	0.00065703	0.576604
AC135050.5	Monocyte/Granulocyte	-0.000349196	0.000307834	0.00065703	0.576604
BSND	Monocyte/Granulocyte	-0.000349196	0.000307834	0.00065703	0.576604
COL4A2-AS1	Monocyte/Granulocyte	-0.000349196	0.000307834	0.00065703	0.576604
CTD-2380F24.1	Monocyte/Granulocyte	-0.000349196	0.000307834	0.00065703	0.576604
CTD-3028N15.1	Monocyte/Granulocyte	-0.000349196	0.000307834	0.00065703	0.576604
CYP7A1	Monocyte/Granulocyte	-0.000349196	0.000307834	0.00065703	0.576604
EFCAB8	Monocyte/Granulocyte	-0.000349196	0.000307834	0.00065703	0.576604
GS1-114I9.3	Monocyte/Granulocyte	-0.000349196	0.000307834	0.00065703	0.576604
HIST1H4F	Monocyte/Granulocyte	-0.000349196	0.000307834	0.00065703	0.576604
LINC00671	Monocyte/Granulocyte	-0.000349196	0.000307834	0.00065703	0.576604
PADI6	Monocyte/Granulocyte	-0.000349196	0.000307834	0.00065703	0.576604
PNLIPRP1	Monocyte/Granulocyte	-0.000349196	0.000307834	0.00065703	0.576604
RNASE10	Monocyte/Granulocyte	-0.000349196	0.000307834	0.00065703	0.576604
RP11-1079K10.3	Monocyte/Granulocyte	-0.000349196	0.000307834	0.00065703	0.576604
RP11-1228E12.1	Monocyte/Granulocyte	-0.000349196	0.000307834	0.00065703	0.576604
RP11-138C9.1	Monocyte/Granulocyte	-0.000349196	0.000307834	0.00065703	0.576604
RP11-310N16.1	Monocyte/Granulocyte	-0.000349196	0.000307834	0.00065703	0.576604
RP11-393J16.4	Monocyte/Granulocyte	-0.000349196	0.000307834	0.00065703	0.576604
RP11-528G1.2	Monocyte/Granulocyte	-0.000349196	0.000307834	0.00065703	0.576604
RP11-542K23.7	Monocyte/Granulocyte	-0.000349196	0.000307834	0.00065703	0.576604
RP11-574K11.31	Monocyte/Granulocyte	-0.000349196	0.000307834	0.00065703	0.576604
RP4-534N18.2	Monocyte/Granulocyte	-0.000349196	0.000307834	0.00065703	0.576604
TAS2R46	Monocyte/Granulocyte	-0.000349196	0.000307834	0.00065703	0.576604
TRBV7-3	Monocyte/Granulocyte	-0.000349196	0.000307834	0.00065703	0.576604
AC007163.6	Monocyte/Granulocyte	-0.000349582	0.000615669	0.000965251	0.576604
AC073934.6	Monocyte/Granulocyte	-0.000349582	0.000615669	0.000965251	0.576604
RGSL1	Monocyte/Granulocyte	-0.000349582	0.000615669	0.000965251	0.576604
RP1-15D23.2	Monocyte/Granulocyte	-0.000349582	0.000615669	0.000965251	0.576604
SPIC	Monocyte/Granulocyte	-0.000349582	0.000615669	0.000965251	0.576604
AC004837.5	Monocyte/Granulocyte	-0.000359994	0.000615669	0.000975663	0.576604
EXD1	Monocyte/Granulocyte	-0.000359994	0.000615669	0.000975663	0.576604
RP5-1180E21.4	Monocyte/Granulocyte	-0.000359994	0.000615669	0.000975663	0.576604
CLEC1B	Monocyte/Granulocyte	-0.000364695	0.000461752	0.000826446	0.576604
TMEM151B	Monocyte/Granulocyte	-0.000364695	0.000461752	0.000826446	0.576604
RP11-501J20.5	Monocyte/Granulocyte	-0.000369255	0.000153917	0.000523172	0.576604
RP11-794P6.6	Monocyte/Granulocyte	-0.000369255	0.000153917	0.000523172	0.576604
AC003092.2	Monocyte/Granulocyte	-0.000369617	0	0.000369617	0.576604
AC005355.1	Monocyte/Granulocyte	-0.000369617	0	0.000369617	0.576604
AC006946.17	Monocyte/Granulocyte	-0.000369617	0	0.000369617	0.576604
AC008069.1	Monocyte/Granulocyte	-0.000369617	0	0.000369617	0.576604
AC013448.1	Monocyte/Granulocyte	-0.000369617	0	0.000369617	0.576604
AC016683.5	Monocyte/Granulocyte	-0.000369617	0	0.000369617	0.576604
AC079610.2	Monocyte/Granulocyte	-0.000369617	0	0.000369617	0.576604
AC108463.1	Monocyte/Granulocyte	-0.000369617	0	0.000369617	0.576604
AP000221.1	Monocyte/Granulocyte	-0.000369617	0	0.000369617	0.576604
C16orf78	Monocyte/Granulocyte	-0.000369617	0	0.000369617	0.576604
CFAP77	Monocyte/Granulocyte	-0.000369617	0	0.000369617	0.576604
CTD-3193O13.14	Monocyte/Granulocyte	-0.000369617	0	0.000369617	0.576604
CTD-3194G12.2	Monocyte/Granulocyte	-0.000369617	0	0.000369617	0.576604
DCTN1-AS1	Monocyte/Granulocyte	-0.000369617	0	0.000369617	0.576604
DNTT	Monocyte/Granulocyte	-0.000369617	0	0.000369617	0.576604
GGTLC3	Monocyte/Granulocyte	-0.000369617	0	0.000369617	0.576604
HNRNPUL2-BSCL2	Monocyte/Granulocyte	-0.000369617	0	0.000369617	0.576604
IGHV1OR15-2	Monocyte/Granulocyte	-0.000369617	0	0.000369617	0.576604
IGHV1OR15-9	Monocyte/Granulocyte	-0.000369617	0	0.000369617	0.576604
IGKV1OR-2	Monocyte/Granulocyte	-0.000369617	0	0.000369617	0.576604
IGKV2D-18	Monocyte/Granulocyte	-0.000369617	0	0.000369617	0.576604
IGKV3OR2-268	Monocyte/Granulocyte	-0.000369617	0	0.000369617	0.576604
IGLJCOR18	Monocyte/Granulocyte	-0.000369617	0	0.000369617	0.576604
IGLV3-12	Monocyte/Granulocyte	-0.000369617	0	0.000369617	0.576604
IGLVI-56	Monocyte/Granulocyte	-0.000369617	0	0.000369617	0.576604
JMJD7	Monocyte/Granulocyte	-0.000369617	0	0.000369617	0.576604
KCNG4	Monocyte/Granulocyte	-0.000369617	0	0.000369617	0.576604
KCNJ18	Monocyte/Granulocyte	-0.000369617	0	0.000369617	0.576604
LHX3	Monocyte/Granulocyte	-0.000369617	0	0.000369617	0.576604
LINC00200	Monocyte/Granulocyte	-0.000369617	0	0.000369617	0.576604
LINC00322	Monocyte/Granulocyte	-0.000369617	0	0.000369617	0.576604
LINC00421	Monocyte/Granulocyte	-0.000369617	0	0.000369617	0.576604
LINC00463	Monocyte/Granulocyte	-0.000369617	0	0.000369617	0.576604
LINC01364	Monocyte/Granulocyte	-0.000369617	0	0.000369617	0.576604
LINC01399	Monocyte/Granulocyte	-0.000369617	0	0.000369617	0.576604
LINC01435	Monocyte/Granulocyte	-0.000369617	0	0.000369617	0.576604
OR4C6	Monocyte/Granulocyte	-0.000369617	0	0.000369617	0.576604
OTOS	Monocyte/Granulocyte	-0.000369617	0	0.000369617	0.576604
RP11-113D6.6	Monocyte/Granulocyte	-0.000369617	0	0.000369617	0.576604
RP11-124N2.1	Monocyte/Granulocyte	-0.000369617	0	0.000369617	0.576604
RP11-144G7.2	Monocyte/Granulocyte	-0.000369617	0	0.000369617	0.576604
RP11-323C15.2	Monocyte/Granulocyte	-0.000369617	0	0.000369617	0.576604
RP11-356K23.1	Monocyte/Granulocyte	-0.000369617	0	0.000369617	0.576604
RP11-374A4.1	Monocyte/Granulocyte	-0.000369617	0	0.000369617	0.576604
RP11-403N16.3	Monocyte/Granulocyte	-0.000369617	0	0.000369617	0.576604
RP11-434D11.4	Monocyte/Granulocyte	-0.000369617	0	0.000369617	0.576604
RP11-449P1.1	Monocyte/Granulocyte	-0.000369617	0	0.000369617	0.576604
RP11-463I20.3	Monocyte/Granulocyte	-0.000369617	0	0.000369617	0.576604
RP11-505P4.7	Monocyte/Granulocyte	-0.000369617	0	0.000369617	0.576604
RP11-510J16.6	Monocyte/Granulocyte	-0.000369617	0	0.000369617	0.576604
RP11-530N7.3	Monocyte/Granulocyte	-0.000369617	0	0.000369617	0.576604
RP11-572M11.3	Monocyte/Granulocyte	-0.000369617	0	0.000369617	0.576604
RP11-573G6.8	Monocyte/Granulocyte	-0.000369617	0	0.000369617	0.576604
RP11-625L16.1	Monocyte/Granulocyte	-0.000369617	0	0.000369617	0.576604
RP11-71N10.1	Monocyte/Granulocyte	-0.000369617	0	0.000369617	0.576604
RP11-75C10.9	Monocyte/Granulocyte	-0.000369617	0	0.000369617	0.576604
RP11-778J16.3	Monocyte/Granulocyte	-0.000369617	0	0.000369617	0.576604
RP11-80I3.1	Monocyte/Granulocyte	-0.000369617	0	0.000369617	0.576604
RP11-849N15.4	Monocyte/Granulocyte	-0.000369617	0	0.000369617	0.576604
RP3-400B16.4	Monocyte/Granulocyte	-0.000369617	0	0.000369617	0.576604
RP4-665J23.4	Monocyte/Granulocyte	-0.000369617	0	0.000369617	0.576604
RP5-1087E8.3	Monocyte/Granulocyte	-0.000369617	0	0.000369617	0.576604
RP5-956O18.3	Monocyte/Granulocyte	-0.000369617	0	0.000369617	0.576604
TMPRSS12	Monocyte/Granulocyte	-0.000369617	0	0.000369617	0.576604
XX-C00717C00720L.1	Monocyte/Granulocyte	-0.000369617	0	0.000369617	0.576604
CTD-2639E6.9	Monocyte/Granulocyte	-0.00037738	0.000923503	0.00130088	0.576604
LRP1-AS	Monocyte/Granulocyte	-0.00037738	0.000923503	0.00130088	0.576604
RP11-667K14.4	Monocyte/Granulocyte	-0.00037738	0.000923503	0.00130088	0.576604
ABCB11	Monocyte/Granulocyte	-0.000379424	0	0.000379424	0.576604
AC005606.15	Monocyte/Granulocyte	-0.000379424	0	0.000379424	0.576604
AC009487.4	Monocyte/Granulocyte	-0.000379424	0	0.000379424	0.576604
AC026188.1	Monocyte/Granulocyte	-0.000379424	0	0.000379424	0.576604
AC098973.2	Monocyte/Granulocyte	-0.000379424	0	0.000379424	0.576604
ARHGAP40	Monocyte/Granulocyte	-0.000379424	0	0.000379424	0.576604
ARPC4-TTLL3	Monocyte/Granulocyte	-0.000379424	0	0.000379424	0.576604
C5orf47	Monocyte/Granulocyte	-0.000379424	0	0.000379424	0.576604
CH507-210P18.1	Monocyte/Granulocyte	-0.000379424	0	0.000379424	0.576604
CLPSL1	Monocyte/Granulocyte	-0.000379424	0	0.000379424	0.576604
CPB2	Monocyte/Granulocyte	-0.000379424	0	0.000379424	0.576604
CTD-2105E13.15	Monocyte/Granulocyte	-0.000379424	0	0.000379424	0.576604
CTD-2207A17.1	Monocyte/Granulocyte	-0.000379424	0	0.000379424	0.576604
ERVMER61-1	Monocyte/Granulocyte	-0.000379424	0	0.000379424	0.576604
GRPR	Monocyte/Granulocyte	-0.000379424	0	0.000379424	0.576604
HNF4A-AS1	Monocyte/Granulocyte	-0.000379424	0	0.000379424	0.576604
IGF2BP2-AS1	Monocyte/Granulocyte	-0.000379424	0	0.000379424	0.576604
LINC00871	Monocyte/Granulocyte	-0.000379424	0	0.000379424	0.576604
LINC01362	Monocyte/Granulocyte	-0.000379424	0	0.000379424	0.576604
MIR4500HG	Monocyte/Granulocyte	-0.000379424	0	0.000379424	0.576604
PFN3	Monocyte/Granulocyte	-0.000379424	0	0.000379424	0.576604
PRB1	Monocyte/Granulocyte	-0.000379424	0	0.000379424	0.576604
RP11-10J18.3	Monocyte/Granulocyte	-0.000379424	0	0.000379424	0.576604
RP11-10J21.3	Monocyte/Granulocyte	-0.000379424	0	0.000379424	0.576604
RP11-136I14.5	Monocyte/Granulocyte	-0.000379424	0	0.000379424	0.576604
RP11-13K12.2	Monocyte/Granulocyte	-0.000379424	0	0.000379424	0.576604
RP11-206M11.7	Monocyte/Granulocyte	-0.000379424	0	0.000379424	0.576604
RP11-20I23.7	Monocyte/Granulocyte	-0.000379424	0	0.000379424	0.576604
RP11-229P13.22	Monocyte/Granulocyte	-0.000379424	0	0.000379424	0.576604
RP11-247L20.3	Monocyte/Granulocyte	-0.000379424	0	0.000379424	0.576604
RP11-378E13.4	Monocyte/Granulocyte	-0.000379424	0	0.000379424	0.576604
RP11-396O20.1	Monocyte/Granulocyte	-0.000379424	0	0.000379424	0.576604
RP11-415C15.2	Monocyte/Granulocyte	-0.000379424	0	0.000379424	0.576604
RP11-514P8.7	Monocyte/Granulocyte	-0.000379424	0	0.000379424	0.576604
RP11-526F3.1	Monocyte/Granulocyte	-0.000379424	0	0.000379424	0.576604
RP11-52J3.2	Monocyte/Granulocyte	-0.000379424	0	0.000379424	0.576604
RP11-543D5.1	Monocyte/Granulocyte	-0.000379424	0	0.000379424	0.576604
RP11-547D24.3	Monocyte/Granulocyte	-0.000379424	0	0.000379424	0.576604
RP11-561B11.6	Monocyte/Granulocyte	-0.000379424	0	0.000379424	0.576604
RP11-567E21.3	Monocyte/Granulocyte	-0.000379424	0	0.000379424	0.576604
RP11-689C9.1	Monocyte/Granulocyte	-0.000379424	0	0.000379424	0.576604
RP11-758P17.2	Monocyte/Granulocyte	-0.000379424	0	0.000379424	0.576604
RP11-809H16.4	Monocyte/Granulocyte	-0.000379424	0	0.000379424	0.576604
RP11-845M18.7	Monocyte/Granulocyte	-0.000379424	0	0.000379424	0.576604
RP4-550H1.4	Monocyte/Granulocyte	-0.000379424	0	0.000379424	0.576604
RP5-981O7.2	Monocyte/Granulocyte	-0.000379424	0	0.000379424	0.576604
SHOX	Monocyte/Granulocyte	-0.000379424	0	0.000379424	0.576604
SRD5A2	Monocyte/Granulocyte	-0.000379424	0	0.000379424	0.576604
UPP2	Monocyte/Granulocyte	-0.000379424	0	0.000379424	0.576604
VAX1	Monocyte/Granulocyte	-0.000379424	0	0.000379424	0.576604
XXbac-BPG308J9.3	Monocyte/Granulocyte	-0.000379424	0	0.000379424	0.576604
UBE2E2-AS1	Monocyte/Granulocyte	-0.000381358	0.00292443	0.00330579	0.576604
RP11-108P20.3	Monocyte/Granulocyte	-0.000384081	0.000615669	0.00099975	0.576604
CTB-186G2.1	Monocyte/Granulocyte	-0.000388118	0.000153917	0.000542035	0.576604
CTD-2523D13.2	Monocyte/Granulocyte	-0.000388118	0.000153917	0.000542035	0.576604
RP11-380P13.1	Monocyte/Granulocyte	-0.000388118	0.000153917	0.000542035	0.576604
RP11-5A19.5	Monocyte/Granulocyte	-0.000388118	0.000153917	0.000542035	0.576604
RP11-646E18.4	Monocyte/Granulocyte	-0.000388118	0.000153917	0.000542035	0.576604
RP13-20L14.1	Monocyte/Granulocyte	-0.000388118	0.000153917	0.000542035	0.576604
RP4-669P10.16	Monocyte/Granulocyte	-0.000388118	0.000153917	0.000542035	0.576604
CTD-2017F17.1	Monocyte/Granulocyte	-0.000390557	0.000923503	0.00131406	0.576604
CTD-2571L23.8	Monocyte/Granulocyte	-0.00039133	0.00153917	0.0019305	0.576604
KLRC4-KLRK1	Monocyte/Granulocyte	-0.000392379	0	0.000392379	0.576604
RP5-1022P6.5	Monocyte/Granulocyte	-0.000392379	0	0.000392379	0.576604
TRBV13	Monocyte/Granulocyte	-0.000392379	0	0.000392379	0.576604
TRBV6-1	Monocyte/Granulocyte	-0.000392379	0	0.000392379	0.576604
TUSC5	Monocyte/Granulocyte	-0.000392379	0	0.000392379	0.576604
AC092198.1	Monocyte/Granulocyte	-0.000396811	0.000307834	0.000704645	0.576604
GNAT2	Monocyte/Granulocyte	-0.000396811	0.000307834	0.000704645	0.576604
RP11-1228E12.2	Monocyte/Granulocyte	-0.000396811	0.000307834	0.000704645	0.576604
RP11-126K1.9	Monocyte/Granulocyte	-0.000396811	0.000307834	0.000704645	0.576604
RP11-18I14.11	Monocyte/Granulocyte	-0.000396811	0.000307834	0.000704645	0.576604
RP11-982M15.5	Monocyte/Granulocyte	-0.000396811	0.000307834	0.000704645	0.576604
RP4-639J15.3	Monocyte/Granulocyte	-0.000396811	0.000307834	0.000704645	0.576604
SLC22A14	Monocyte/Granulocyte	-0.000398022	0.0053871	0.00578512	0.576604
AC008686.1	Monocyte/Granulocyte	-0.000400509	0.000153917	0.000554426	0.576604
CTD-3193O13.13	Monocyte/Granulocyte	-0.000400509	0.000153917	0.000554426	0.576604
ERICH6	Monocyte/Granulocyte	-0.000400509	0.000153917	0.000554426	0.576604
RP11-327F22.4	Monocyte/Granulocyte	-0.000400509	0.000153917	0.000554426	0.576604
RP11-483A20.3	Monocyte/Granulocyte	-0.000400509	0.000153917	0.000554426	0.576604
RP1-257A7.4	Monocyte/Granulocyte	-0.000402086	0.0035401	0.00394218	0.576604
PPIAL4A	Monocyte/Granulocyte	-0.000405504	0.000461752	0.000867256	0.576604
CXCR1	Monocyte/Granulocyte	-0.000410202	0.000461752	0.000871954	0.576604
RP11-867G23.2	Monocyte/Granulocyte	-0.000414197	0.000615669	0.00102987	0.576604
AC139099.5	Monocyte/Granulocyte	-0.000431401	0.000307834	0.000739235	0.576604
CTC-236F12.4	Monocyte/Granulocyte	-0.000431401	0.000307834	0.000739235	0.576604
CKLF-CMTM1	Monocyte/Granulocyte	-0.000431919	0.00153917	0.00197109	0.576604
RP11-702B10.2	Monocyte/Granulocyte	-0.000431919	0.00153917	0.00197109	0.576604
USP12-AS2	Monocyte/Granulocyte	-0.000431919	0.00153917	0.00197109	0.576604
RP11-120C12.3	Monocyte/Granulocyte	-0.000433078	0.00246268	0.00289575	0.576604
AC005606.14	Monocyte/Granulocyte	-0.000433628	0	0.000433628	0.576604
AC007422.1	Monocyte/Granulocyte	-0.000433628	0	0.000433628	0.576604
AC010096.1	Monocyte/Granulocyte	-0.000433628	0	0.000433628	0.576604
AC010974.3	Monocyte/Granulocyte	-0.000433628	0	0.000433628	0.576604
AC012507.3	Monocyte/Granulocyte	-0.000433628	0	0.000433628	0.576604
AC015936.3	Monocyte/Granulocyte	-0.000433628	0	0.000433628	0.576604
AC034187.2	Monocyte/Granulocyte	-0.000433628	0	0.000433628	0.576604
AC091801.1	Monocyte/Granulocyte	-0.000433628	0	0.000433628	0.576604
AF064860.7	Monocyte/Granulocyte	-0.000433628	0	0.000433628	0.576604
C1QTNF8	Monocyte/Granulocyte	-0.000433628	0	0.000433628	0.576604
CRYGC	Monocyte/Granulocyte	-0.000433628	0	0.000433628	0.576604
LCE1D	Monocyte/Granulocyte	-0.000433628	0	0.000433628	0.576604
LINC00111	Monocyte/Granulocyte	-0.000433628	0	0.000433628	0.576604
LINC01166	Monocyte/Granulocyte	-0.000433628	0	0.000433628	0.576604
MEIOB	Monocyte/Granulocyte	-0.000433628	0	0.000433628	0.576604
MTNR1A	Monocyte/Granulocyte	-0.000433628	0	0.000433628	0.576604
MYO16-AS1	Monocyte/Granulocyte	-0.000433628	0	0.000433628	0.576604
PRR18	Monocyte/Granulocyte	-0.000433628	0	0.000433628	0.576604
RP11-1038A11.3	Monocyte/Granulocyte	-0.000433628	0	0.000433628	0.576604
RP11-108H9.1	Monocyte/Granulocyte	-0.000433628	0	0.000433628	0.576604
RP11-1105G2.4	Monocyte/Granulocyte	-0.000433628	0	0.000433628	0.576604
RP11-141M1.1	Monocyte/Granulocyte	-0.000433628	0	0.000433628	0.576604
RP11-152D8.1	Monocyte/Granulocyte	-0.000433628	0	0.000433628	0.576604
RP11-181K12.2	Monocyte/Granulocyte	-0.000433628	0	0.000433628	0.576604
RP11-187E13.2	Monocyte/Granulocyte	-0.000433628	0	0.000433628	0.576604
RP11-20B7.1	Monocyte/Granulocyte	-0.000433628	0	0.000433628	0.576604
RP11-234K24.3	Monocyte/Granulocyte	-0.000433628	0	0.000433628	0.576604
RP11-288L9.4	Monocyte/Granulocyte	-0.000433628	0	0.000433628	0.576604
RP11-338E21.3	Monocyte/Granulocyte	-0.000433628	0	0.000433628	0.576604
RP11-392O1.4	Monocyte/Granulocyte	-0.000433628	0	0.000433628	0.576604
RP11-408B11.2	Monocyte/Granulocyte	-0.000433628	0	0.000433628	0.576604
RP11-435O5.7	Monocyte/Granulocyte	-0.000433628	0	0.000433628	0.576604
RP11-50D9.3	Monocyte/Granulocyte	-0.000433628	0	0.000433628	0.576604
RP11-603J24.14	Monocyte/Granulocyte	-0.000433628	0	0.000433628	0.576604
RP11-624D11.2	Monocyte/Granulocyte	-0.000433628	0	0.000433628	0.576604
RP11-627G18.2	Monocyte/Granulocyte	-0.000433628	0	0.000433628	0.576604
RP11-711C17.2	Monocyte/Granulocyte	-0.000433628	0	0.000433628	0.576604
RP11-723O4.6	Monocyte/Granulocyte	-0.000433628	0	0.000433628	0.576604
RP11-89M20.2	Monocyte/Granulocyte	-0.000433628	0	0.000433628	0.576604
RP5-968D22.1	Monocyte/Granulocyte	-0.000433628	0	0.000433628	0.576604
SLC26A5	Monocyte/Granulocyte	-0.000433628	0	0.000433628	0.576604
SMTNL1	Monocyte/Granulocyte	-0.000433628	0	0.000433628	0.576604
SZT2-AS1	Monocyte/Granulocyte	-0.000433628	0	0.000433628	0.576604
TBX5	Monocyte/Granulocyte	-0.000433628	0	0.000433628	0.576604
TTTY7	Monocyte/Granulocyte	-0.000433628	0	0.000433628	0.576604
WFDC9	Monocyte/Granulocyte	-0.000433628	0	0.000433628	0.576604
RP11-103C16.2	Monocyte/Granulocyte	-0.000435977	0	0.000435977	0.576604
RP11-367J7.3	Monocyte/Granulocyte	-0.000435977	0	0.000435977	0.576604
RP4-745E8.2	Monocyte/Granulocyte	-0.000435977	0	0.000435977	0.576604
TRBV10-3	Monocyte/Granulocyte	-0.000435977	0	0.000435977	0.576604
TRBV27	Monocyte/Granulocyte	-0.000435977	0	0.000435977	0.576604
TRBV4-1	Monocyte/Granulocyte	-0.000435977	0	0.000435977	0.576604
RFPL1S	Monocyte/Granulocyte	-0.000438219	0.00369401	0.00413223	0.576604
AC004449.6	Monocyte/Granulocyte	-0.000442321	0.000153917	0.000596238	0.576604
AC114730.8	Monocyte/Granulocyte	-0.000442321	0.000153917	0.000596238	0.576604
CTC-250I14.3	Monocyte/Granulocyte	-0.000442321	0.000153917	0.000596238	0.576604
CTD-2623N2.5	Monocyte/Granulocyte	-0.000442321	0.000153917	0.000596238	0.576604
RP11-205M3.3	Monocyte/Granulocyte	-0.000442321	0.000153917	0.000596238	0.576604
RP11-502H18.2	Monocyte/Granulocyte	-0.000442321	0.000153917	0.000596238	0.576604
RRH	Monocyte/Granulocyte	-0.000442321	0.000153917	0.000596238	0.576604
S100G	Monocyte/Granulocyte	-0.000442321	0.000153917	0.000596238	0.576604
UXT-AS1	Monocyte/Granulocyte	-0.000446195	0.00261659	0.00306279	0.576604
ADGRD2	Monocyte/Granulocyte	-0.000451014	0.000307834	0.000758849	0.576604
CTB-129P6.11	Monocyte/Granulocyte	-0.000451014	0.000307834	0.000758849	0.576604
KRTAP5-10	Monocyte/Granulocyte	-0.000451014	0.000307834	0.000758849	0.576604
RP11-307C18.1	Monocyte/Granulocyte	-0.000453973	0.00107742	0.00153139	0.576604
TRBV18	Monocyte/Granulocyte	-0.00045645	0.000153917	0.000610368	0.576604
AC007285.6	Monocyte/Granulocyte	-0.000459708	0.000461752	0.000921459	0.576604
CTB-167B5.1	Monocyte/Granulocyte	-0.000459708	0.000461752	0.000921459	0.576604
NDUFC2-KCTD14	Monocyte/Granulocyte	-0.000459708	0.000461752	0.000921459	0.576604
NAT8L	Monocyte/Granulocyte	-0.000460328	0.00153917	0.0019995	0.576604
RP11-256P1.1	Monocyte/Granulocyte	-0.000462292	0.000461752	0.000924044	0.576604
RP11-494O16.4	Monocyte/Granulocyte	-0.000468401	0.000615669	0.00108407	0.576604
GRIN3B	Monocyte/Granulocyte	-0.000473179	0.00184701	0.00232019	0.576604
LINC01135	Monocyte/Granulocyte	-0.000473179	0.00184701	0.00232019	0.576604
RP11-737O24.1	Monocyte/Granulocyte	-0.000473179	0.00184701	0.00232019	0.576604
RP11-127L20.3	Monocyte/Granulocyte	-0.00047505	0.00169309	0.00216814	0.576604
MT1HL1	Monocyte/Granulocyte	-0.000478415	0.00200092	0.00247934	0.576604
SPATA32	Monocyte/Granulocyte	-0.000479574	0	0.000479574	0.576604
CTC-265F19.3	Monocyte/Granulocyte	-0.000480102	0.000769586	0.00124969	0.576604
H2AFB1	Monocyte/Granulocyte	-0.000480102	0.000769586	0.00124969	0.576604
AC006004.1	Monocyte/Granulocyte	-0.000487831	0	0.000487831	0.576604
AC079135.1	Monocyte/Granulocyte	-0.000487831	0	0.000487831	0.576604
ACPT	Monocyte/Granulocyte	-0.000487831	0	0.000487831	0.576604
AP000696.2	Monocyte/Granulocyte	-0.000487831	0	0.000487831	0.576604
BCAR4	Monocyte/Granulocyte	-0.000487831	0	0.000487831	0.576604
BPIFB2	Monocyte/Granulocyte	-0.000487831	0	0.000487831	0.576604
C10orf126	Monocyte/Granulocyte	-0.000487831	0	0.000487831	0.576604
C9orf173	Monocyte/Granulocyte	-0.000487831	0	0.000487831	0.576604
CCDC166	Monocyte/Granulocyte	-0.000487831	0	0.000487831	0.576604
CTC-518B2.8	Monocyte/Granulocyte	-0.000487831	0	0.000487831	0.576604
CTD-2154I11.2	Monocyte/Granulocyte	-0.000487831	0	0.000487831	0.576604
CTD-2196E14.3	Monocyte/Granulocyte	-0.000487831	0	0.000487831	0.576604
CTD-2616J11.14	Monocyte/Granulocyte	-0.000487831	0	0.000487831	0.576604
FOXG1	Monocyte/Granulocyte	-0.000487831	0	0.000487831	0.576604
GDF5OS	Monocyte/Granulocyte	-0.000487831	0	0.000487831	0.576604
GPRC6A	Monocyte/Granulocyte	-0.000487831	0	0.000487831	0.576604
KRT6C	Monocyte/Granulocyte	-0.000487831	0	0.000487831	0.576604
KRTAP1-1	Monocyte/Granulocyte	-0.000487831	0	0.000487831	0.576604
LINC00566	Monocyte/Granulocyte	-0.000487831	0	0.000487831	0.576604
LINC00624	Monocyte/Granulocyte	-0.000487831	0	0.000487831	0.576604
LINC00698	Monocyte/Granulocyte	-0.000487831	0	0.000487831	0.576604
PATE2	Monocyte/Granulocyte	-0.000487831	0	0.000487831	0.576604
PCAT14	Monocyte/Granulocyte	-0.000487831	0	0.000487831	0.576604
PRH2	Monocyte/Granulocyte	-0.000487831	0	0.000487831	0.576604
PTF1A	Monocyte/Granulocyte	-0.000487831	0	0.000487831	0.576604
RP11-357P18.2	Monocyte/Granulocyte	-0.000487831	0	0.000487831	0.576604
RP11-379C10.1	Monocyte/Granulocyte	-0.000487831	0	0.000487831	0.576604
RP11-394B2.6	Monocyte/Granulocyte	-0.000487831	0	0.000487831	0.576604
RP11-404H14.1	Monocyte/Granulocyte	-0.000487831	0	0.000487831	0.576604
RP11-422N16.3	Monocyte/Granulocyte	-0.000487831	0	0.000487831	0.576604
RP11-560I19.1	Monocyte/Granulocyte	-0.000487831	0	0.000487831	0.576604
RP11-671P2.1	Monocyte/Granulocyte	-0.000487831	0	0.000487831	0.576604
RP11-74E22.5	Monocyte/Granulocyte	-0.000487831	0	0.000487831	0.576604
RP4-635E18.9	Monocyte/Granulocyte	-0.000487831	0	0.000487831	0.576604
RP4-760C5.3	Monocyte/Granulocyte	-0.000487831	0	0.000487831	0.576604
SLC34A2	Monocyte/Granulocyte	-0.000487831	0	0.000487831	0.576604
RP1-125I3.2	Monocyte/Granulocyte	-0.000494481	0.00107742	0.0015719	0.576604
LINC01269	Monocyte/Granulocyte	-0.000496525	0.000153917	0.000650442	0.576604
RP11-164O23.7	Monocyte/Granulocyte	-0.000496525	0.000153917	0.000650442	0.576604
RP11-626K17.3	Monocyte/Granulocyte	-0.000496525	0.000153917	0.000650442	0.576604
RP11-63G10.3	Monocyte/Granulocyte	-0.000496525	0.000153917	0.000650442	0.576604
TRPV5	Monocyte/Granulocyte	-0.000496525	0.000153917	0.000650442	0.576604
AF131216.1	Monocyte/Granulocyte	-0.000497464	0.00277051	0.00326797	0.576604
RP11-486I11.2	Monocyte/Granulocyte	-0.000497507	0.00800369	0.0085012	0.576604
ABHD15-AS1	Monocyte/Granulocyte	-0.000499875	0	0.000499875	0.576604
AC019181.2	Monocyte/Granulocyte	-0.000499875	0	0.000499875	0.576604
C2orf66	Monocyte/Granulocyte	-0.000499875	0	0.000499875	0.576604
C9orf131	Monocyte/Granulocyte	-0.000499875	0	0.000499875	0.576604
CSNK1G2-AS1	Monocyte/Granulocyte	-0.000499875	0	0.000499875	0.576604
CTD-2012K14.4	Monocyte/Granulocyte	-0.000499875	0	0.000499875	0.576604
CTD-2240E14.4	Monocyte/Granulocyte	-0.000499875	0	0.000499875	0.576604
LA16c-361A3.3	Monocyte/Granulocyte	-0.000499875	0	0.000499875	0.576604
RP1-55C23.7	Monocyte/Granulocyte	-0.000499875	0	0.000499875	0.576604
RP11-148O21.2	Monocyte/Granulocyte	-0.000499875	0	0.000499875	0.576604
RP11-329B9.1	Monocyte/Granulocyte	-0.000499875	0	0.000499875	0.576604
RP11-373I8.1	Monocyte/Granulocyte	-0.000499875	0	0.000499875	0.576604
RP11-381P6.1	Monocyte/Granulocyte	-0.000499875	0	0.000499875	0.576604
RP11-493L12.5	Monocyte/Granulocyte	-0.000499875	0	0.000499875	0.576604
RP11-516C1.1	Monocyte/Granulocyte	-0.000499875	0	0.000499875	0.576604
RP11-856M7.6	Monocyte/Granulocyte	-0.000499875	0	0.000499875	0.576604
RP11-87C7.3	Monocyte/Granulocyte	-0.000499875	0	0.000499875	0.576604
RP3-448I9.2	Monocyte/Granulocyte	-0.000499875	0	0.000499875	0.576604
RP3-468B3.2	Monocyte/Granulocyte	-0.000499875	0	0.000499875	0.576604
RP4-536B24.2	Monocyte/Granulocyte	-0.000499875	0	0.000499875	0.576604
RP4-593C16.4	Monocyte/Granulocyte	-0.000499875	0	0.000499875	0.576604
RP5-994D16.11	Monocyte/Granulocyte	-0.000499875	0	0.000499875	0.576604
TRBV12-3	Monocyte/Granulocyte	-0.000499875	0	0.000499875	0.576604
NYX	Monocyte/Granulocyte	-0.000500048	0.000153917	0.000653965	0.576604
RP11-791M20.1	Monocyte/Granulocyte	-0.000500048	0.000153917	0.000653965	0.576604
TRBV24-1	Monocyte/Granulocyte	-0.000500048	0.000153917	0.000653965	0.576604
ABHD16B	Monocyte/Granulocyte	-0.000503113	0.000153917	0.00065703	0.576604
AC004448.5	Monocyte/Granulocyte	-0.000503113	0.000153917	0.00065703	0.576604
AC004791.2	Monocyte/Granulocyte	-0.000503113	0.000153917	0.00065703	0.576604
AC005625.1	Monocyte/Granulocyte	-0.000503113	0.000153917	0.00065703	0.576604
AC007879.5	Monocyte/Granulocyte	-0.000503113	0.000153917	0.00065703	0.576604
AC008277.1	Monocyte/Granulocyte	-0.000503113	0.000153917	0.00065703	0.576604
AC008937.3	Monocyte/Granulocyte	-0.000503113	0.000153917	0.00065703	0.576604
AC017104.2	Monocyte/Granulocyte	-0.000503113	0.000153917	0.00065703	0.576604
AC105339.1	Monocyte/Granulocyte	-0.000503113	0.000153917	0.00065703	0.576604
ACTL7B	Monocyte/Granulocyte	-0.000503113	0.000153917	0.00065703	0.576604
ACTN3	Monocyte/Granulocyte	-0.000503113	0.000153917	0.00065703	0.576604
AP000295.9	Monocyte/Granulocyte	-0.000503113	0.000153917	0.00065703	0.576604
ATRIP	Monocyte/Granulocyte	-0.000503113	0.000153917	0.00065703	0.576604
C16orf90	Monocyte/Granulocyte	-0.000503113	0.000153917	0.00065703	0.576604
CALML6	Monocyte/Granulocyte	-0.000503113	0.000153917	0.00065703	0.576604
CTB-11I22.2	Monocyte/Granulocyte	-0.000503113	0.000153917	0.00065703	0.576604
CTB-186G2.4	Monocyte/Granulocyte	-0.000503113	0.000153917	0.00065703	0.576604
CTB-83J4.1	Monocyte/Granulocyte	-0.000503113	0.000153917	0.00065703	0.576604
CTC-453G23.5	Monocyte/Granulocyte	-0.000503113	0.000153917	0.00065703	0.576604
CTD-2213F21.4	Monocyte/Granulocyte	-0.000503113	0.000153917	0.00065703	0.576604
CTD-2616J11.2	Monocyte/Granulocyte	-0.000503113	0.000153917	0.00065703	0.576604
CTD-2653M23.3	Monocyte/Granulocyte	-0.000503113	0.000153917	0.00065703	0.576604
DPRX	Monocyte/Granulocyte	-0.000503113	0.000153917	0.00065703	0.576604
GGT2	Monocyte/Granulocyte	-0.000503113	0.000153917	0.00065703	0.576604
HCRTR1	Monocyte/Granulocyte	-0.000503113	0.000153917	0.00065703	0.576604
IGKV2D-40	Monocyte/Granulocyte	-0.000503113	0.000153917	0.00065703	0.576604
IGLV5-52	Monocyte/Granulocyte	-0.000503113	0.000153917	0.00065703	0.576604
KCNQ1DN	Monocyte/Granulocyte	-0.000503113	0.000153917	0.00065703	0.576604
KLHL10	Monocyte/Granulocyte	-0.000503113	0.000153917	0.00065703	0.576604
LA16c-306A4.1	Monocyte/Granulocyte	-0.000503113	0.000153917	0.00065703	0.576604
LINC01337	Monocyte/Granulocyte	-0.000503113	0.000153917	0.00065703	0.576604
MIR3179-1	Monocyte/Granulocyte	-0.000503113	0.000153917	0.00065703	0.576604
RP1-149A16.3	Monocyte/Granulocyte	-0.000503113	0.000153917	0.00065703	0.576604
RP11-1197K16.2	Monocyte/Granulocyte	-0.000503113	0.000153917	0.00065703	0.576604
RP11-143I21.1	Monocyte/Granulocyte	-0.000503113	0.000153917	0.00065703	0.576604
RP11-286N3.2	Monocyte/Granulocyte	-0.000503113	0.000153917	0.00065703	0.576604
RP11-33B1.4	Monocyte/Granulocyte	-0.000503113	0.000153917	0.00065703	0.576604
RP11-343P9.1	Monocyte/Granulocyte	-0.000503113	0.000153917	0.00065703	0.576604
RP11-472N13.2	Monocyte/Granulocyte	-0.000503113	0.000153917	0.00065703	0.576604
RP11-613M10.9	Monocyte/Granulocyte	-0.000503113	0.000153917	0.00065703	0.576604
RP11-665C16.6	Monocyte/Granulocyte	-0.000503113	0.000153917	0.00065703	0.576604
RP11-697H9.3	Monocyte/Granulocyte	-0.000503113	0.000153917	0.00065703	0.576604
RP11-698F20.3	Monocyte/Granulocyte	-0.000503113	0.000153917	0.00065703	0.576604
RP11-69E11.8	Monocyte/Granulocyte	-0.000503113	0.000153917	0.00065703	0.576604
RP11-6O2.4	Monocyte/Granulocyte	-0.000503113	0.000153917	0.00065703	0.576604
RP11-714G18.1	Monocyte/Granulocyte	-0.000503113	0.000153917	0.00065703	0.576604
RP11-789C2.1	Monocyte/Granulocyte	-0.000503113	0.000153917	0.00065703	0.576604
RP11-956E11.1	Monocyte/Granulocyte	-0.000503113	0.000153917	0.00065703	0.576604
RP11-998D10.4	Monocyte/Granulocyte	-0.000503113	0.000153917	0.00065703	0.576604
RP3-430N8.11	Monocyte/Granulocyte	-0.000503113	0.000153917	0.00065703	0.576604
RP4-781K5.6	Monocyte/Granulocyte	-0.000503113	0.000153917	0.00065703	0.576604
RP5-1029F21.3	Monocyte/Granulocyte	-0.000503113	0.000153917	0.00065703	0.576604
RP5-1066H13.4	Monocyte/Granulocyte	-0.000503113	0.000153917	0.00065703	0.576604
RP5-1092A11.2	Monocyte/Granulocyte	-0.000503113	0.000153917	0.00065703	0.576604
SCGB1D4	Monocyte/Granulocyte	-0.000503113	0.000153917	0.00065703	0.576604
TRIM50	Monocyte/Granulocyte	-0.000503113	0.000153917	0.00065703	0.576604
ZBTB46-AS1	Monocyte/Granulocyte	-0.000503113	0.000153917	0.00065703	0.576604
LINC00885	Monocyte/Granulocyte	-0.000503499	0.000461752	0.000965251	0.576604
RP11-254I22.3	Monocyte/Granulocyte	-0.000505218	0.000307834	0.000813052	0.576604
RP11-386I8.6	Monocyte/Granulocyte	-0.000505218	0.000307834	0.000813052	0.576604
CTD-2012J19.3	Monocyte/Granulocyte	-0.000509823	0.00230876	0.00281858	0.576604
AC012074.2	Monocyte/Granulocyte	-0.000513911	0.000461752	0.000975663	0.576604
AC092620.3	Monocyte/Granulocyte	-0.000513911	0.000461752	0.000975663	0.576604
C17orf98	Monocyte/Granulocyte	-0.000518612	0.000307834	0.000826446	0.576604
CCDC38	Monocyte/Granulocyte	-0.000518612	0.000307834	0.000826446	0.576604
CTC-232P5.1	Monocyte/Granulocyte	-0.000518612	0.000307834	0.000826446	0.576604
CTD-2207P18.2	Monocyte/Granulocyte	-0.000518612	0.000307834	0.000826446	0.576604
CTD-3187F8.11	Monocyte/Granulocyte	-0.000518612	0.000307834	0.000826446	0.576604
DNAJB7	Monocyte/Granulocyte	-0.000518612	0.000307834	0.000826446	0.576604
GOLGA8S	Monocyte/Granulocyte	-0.000518612	0.000307834	0.000826446	0.576604
HNRNPCL2	Monocyte/Granulocyte	-0.000518612	0.000307834	0.000826446	0.576604
KB-1568E2.1	Monocyte/Granulocyte	-0.000518612	0.000307834	0.000826446	0.576604
KRTAP3-2	Monocyte/Granulocyte	-0.000518612	0.000307834	0.000826446	0.576604
RP11-1081L13.4	Monocyte/Granulocyte	-0.000518612	0.000307834	0.000826446	0.576604
RP11-158I3.3	Monocyte/Granulocyte	-0.000518612	0.000307834	0.000826446	0.576604
RP11-1H15.2	Monocyte/Granulocyte	-0.000518612	0.000307834	0.000826446	0.576604
RP11-308B5.2	Monocyte/Granulocyte	-0.000518612	0.000307834	0.000826446	0.576604
RP11-542M13.2	Monocyte/Granulocyte	-0.000518612	0.000307834	0.000826446	0.576604
RP11-644N4.1	Monocyte/Granulocyte	-0.000518612	0.000307834	0.000826446	0.576604
RP11-661D19.3	Monocyte/Granulocyte	-0.000518612	0.000307834	0.000826446	0.576604
RP11-672A2.5	Monocyte/Granulocyte	-0.000518612	0.000307834	0.000826446	0.576604
RP11-794M8.1	Monocyte/Granulocyte	-0.000518612	0.000307834	0.000826446	0.576604
RP5-1011O1.3	Monocyte/Granulocyte	-0.000518612	0.000307834	0.000826446	0.576604
RP6-91H8.2	Monocyte/Granulocyte	-0.000518612	0.000307834	0.000826446	0.576604
GPR85	Monocyte/Granulocyte	-0.000519395	0.0126212	0.0131406	0.576604
TRGV8	Monocyte/Granulocyte	-0.000520522	0.000307834	0.000828356	0.576604
USP6	Monocyte/Granulocyte	-0.000521538	0.0160074	0.0165289	0.576604
RP11-287D1.4	Monocyte/Granulocyte	-0.000522604	0.000615669	0.00113827	0.576604
TRAV30	Monocyte/Granulocyte	-0.000523172	0	0.000523172	0.576604
TAF7L	Monocyte/Granulocyte	-0.000535276	0.00277051	0.00330579	0.576604
RP11-96K19.2	Monocyte/Granulocyte	-0.000536575	0.00246268	0.00299925	0.576604
RP11-343J3.2	Monocyte/Granulocyte	-0.000537947	0.00184701	0.00238495	0.576604
CTC-548K16.2	Monocyte/Granulocyte	-0.000537998	0.000461752	0.00099975	0.576604
RP11-203M5.2	Monocyte/Granulocyte	-0.000537998	0.000461752	0.00099975	0.576604
AC004593.3	Monocyte/Granulocyte	-0.000542035	0	0.000542035	0.576604
AC008440.10	Monocyte/Granulocyte	-0.000542035	0	0.000542035	0.576604
AC017060.1	Monocyte/Granulocyte	-0.000542035	0	0.000542035	0.576604
AC073046.25	Monocyte/Granulocyte	-0.000542035	0	0.000542035	0.576604
AF015262.2	Monocyte/Granulocyte	-0.000542035	0	0.000542035	0.576604
C20orf85	Monocyte/Granulocyte	-0.000542035	0	0.000542035	0.576604
CALHM1	Monocyte/Granulocyte	-0.000542035	0	0.000542035	0.576604
CTA-929C8.6	Monocyte/Granulocyte	-0.000542035	0	0.000542035	0.576604
CTC-431G16.2	Monocyte/Granulocyte	-0.000542035	0	0.000542035	0.576604
CTC-518B2.12	Monocyte/Granulocyte	-0.000542035	0	0.000542035	0.576604
CTD-2311M21.4	Monocyte/Granulocyte	-0.000542035	0	0.000542035	0.576604
CTD-2385L22.1	Monocyte/Granulocyte	-0.000542035	0	0.000542035	0.576604
FABP7	Monocyte/Granulocyte	-0.000542035	0	0.000542035	0.576604
FANCD2OS	Monocyte/Granulocyte	-0.000542035	0	0.000542035	0.576604
GS1-120K12.4	Monocyte/Granulocyte	-0.000542035	0	0.000542035	0.576604
KRTAP4-7	Monocyte/Granulocyte	-0.000542035	0	0.000542035	0.576604
MYO18B	Monocyte/Granulocyte	-0.000542035	0	0.000542035	0.576604
R3HDML	Monocyte/Granulocyte	-0.000542035	0	0.000542035	0.576604
RP1-90G24.6	Monocyte/Granulocyte	-0.000542035	0	0.000542035	0.576604
RP11-108K14.12	Monocyte/Granulocyte	-0.000542035	0	0.000542035	0.576604
RP11-1103G16.1	Monocyte/Granulocyte	-0.000542035	0	0.000542035	0.576604
RP11-179K3.2	Monocyte/Granulocyte	-0.000542035	0	0.000542035	0.576604
RP11-1M18.1	Monocyte/Granulocyte	-0.000542035	0	0.000542035	0.576604
RP11-218I7.2	Monocyte/Granulocyte	-0.000542035	0	0.000542035	0.576604
RP11-390N6.1	Monocyte/Granulocyte	-0.000542035	0	0.000542035	0.576604
RP11-486F17.1	Monocyte/Granulocyte	-0.000542035	0	0.000542035	0.576604
RP11-4N23.4	Monocyte/Granulocyte	-0.000542035	0	0.000542035	0.576604
RP11-553A10.1	Monocyte/Granulocyte	-0.000542035	0	0.000542035	0.576604
RP11-661C8.3	Monocyte/Granulocyte	-0.000542035	0	0.000542035	0.576604
RP11-761I4.5	Monocyte/Granulocyte	-0.000542035	0	0.000542035	0.576604
RP3-473B4.3	Monocyte/Granulocyte	-0.000542035	0	0.000542035	0.576604
RP5-1101C3.1	Monocyte/Granulocyte	-0.000542035	0	0.000542035	0.576604
RP6-74O6.6	Monocyte/Granulocyte	-0.000542035	0	0.000542035	0.576604
2025-09-12	Monocyte/Granulocyte	-0.000542035	0	0.000542035	0.576604
RP11-253D19.1	Monocyte/Granulocyte	-0.000544474	0.000769586	0.00131406	0.576604
LRRC39	Monocyte/Granulocyte	-0.000545247	0.00138525	0.0019305	0.576604
RPH3A	Monocyte/Granulocyte	-0.000545247	0.00138525	0.0019305	0.576604
CTD-2600O9.1	Monocyte/Granulocyte	-0.000548684	0.00107742	0.0016261	0.576604
CLC	Monocyte/Granulocyte	-0.000550728	0.000153917	0.000704645	0.576604
LINC01187	Monocyte/Granulocyte	-0.000550728	0.000153917	0.000704645	0.576604
PCSK6-AS1	Monocyte/Granulocyte	-0.000550728	0.000153917	0.000704645	0.576604
RP11-517A5.7	Monocyte/Granulocyte	-0.000550728	0.000153917	0.000704645	0.576604
IL19	Monocyte/Granulocyte	-0.000551939	0.00523318	0.00578512	0.576604
AC004237.1	Monocyte/Granulocyte	-0.000554426	0	0.000554426	0.576604
AC105402.4	Monocyte/Granulocyte	-0.000554426	0	0.000554426	0.576604
ANKRD20A1	Monocyte/Granulocyte	-0.000554426	0	0.000554426	0.576604
BOLL	Monocyte/Granulocyte	-0.000554426	0	0.000554426	0.576604
CACNG6	Monocyte/Granulocyte	-0.000554426	0	0.000554426	0.576604
CPLX4	Monocyte/Granulocyte	-0.000554426	0	0.000554426	0.576604
CTA-342B11.1	Monocyte/Granulocyte	-0.000554426	0	0.000554426	0.576604
CTD-2072I24.1	Monocyte/Granulocyte	-0.000554426	0	0.000554426	0.576604
DUSP13	Monocyte/Granulocyte	-0.000554426	0	0.000554426	0.576604
EZR-AS1	Monocyte/Granulocyte	-0.000554426	0	0.000554426	0.576604
FBXO47	Monocyte/Granulocyte	-0.000554426	0	0.000554426	0.576604
GGTLC1	Monocyte/Granulocyte	-0.000554426	0	0.000554426	0.576604
IGHV3-19	Monocyte/Granulocyte	-0.000554426	0	0.000554426	0.576604
IGHV3OR16-10	Monocyte/Granulocyte	-0.000554426	0	0.000554426	0.576604
IGKV1-13	Monocyte/Granulocyte	-0.000554426	0	0.000554426	0.576604
IGKV2-40	Monocyte/Granulocyte	-0.000554426	0	0.000554426	0.576604
IGKV3D-7	Monocyte/Granulocyte	-0.000554426	0	0.000554426	0.576604
IGKV7-3	Monocyte/Granulocyte	-0.000554426	0	0.000554426	0.576604
IGLVIV-66-1	Monocyte/Granulocyte	-0.000554426	0	0.000554426	0.576604
LMAN1L	Monocyte/Granulocyte	-0.000554426	0	0.000554426	0.576604
MAGEB2	Monocyte/Granulocyte	-0.000554426	0	0.000554426	0.576604
RP11-432I5.8	Monocyte/Granulocyte	-0.000554426	0	0.000554426	0.576604
RP11-905K4.1	Monocyte/Granulocyte	-0.000554426	0	0.000554426	0.576604
RP11-94C24.6	Monocyte/Granulocyte	-0.000554426	0	0.000554426	0.576604
RP3-337O18.9	Monocyte/Granulocyte	-0.000554426	0	0.000554426	0.576604
RP3-359N14.2	Monocyte/Granulocyte	-0.000554426	0	0.000554426	0.576604
RP4-555D20.3	Monocyte/Granulocyte	-0.000554426	0	0.000554426	0.576604
RP11-296K13.4	Monocyte/Granulocyte	-0.000556567	0.00107742	0.00163399	0.576604
RP11-407N17.4	Monocyte/Granulocyte	-0.000556567	0.00107742	0.00163399	0.576604
TUBB1	Monocyte/Granulocyte	-0.000556567	0.00107742	0.00163399	0.576604
RP11-351I24.1	Monocyte/Granulocyte	-0.000557377	0.00123134	0.00178871	0.576604
RP11-21K12.3	Monocyte/Granulocyte	-0.000559421	0.000307834	0.000867256	0.576604
TRAV27	Monocyte/Granulocyte	-0.000564119	0.000307834	0.000871954	0.576604
KLRF2	Monocyte/Granulocyte	-0.00056677	0	0.00056677	0.576604
RP1-153P14.5	Monocyte/Granulocyte	-0.00056677	0	0.00056677	0.576604
RP11-61F12.1	Monocyte/Granulocyte	-0.00056677	0	0.00056677	0.576604
TRAV8-4	Monocyte/Granulocyte	-0.00056677	0	0.00056677	0.576604
TUBA3D	Monocyte/Granulocyte	-0.00056677	0	0.00056677	0.576604
AC019186.1	Monocyte/Granulocyte	-0.000575472	0.00107742	0.00165289	0.576604
AP000462.3	Monocyte/Granulocyte	-0.000585318	0.000153917	0.000739235	0.576604
CTB-17P3.4	Monocyte/Granulocyte	-0.000585318	0.000153917	0.000739235	0.576604
RP1-212P9.3	Monocyte/Granulocyte	-0.000585318	0.000153917	0.000739235	0.576604
RP11-74K11.2	Monocyte/Granulocyte	-0.000585318	0.000153917	0.000739235	0.576604
RP11-779O18.3	Monocyte/Granulocyte	-0.000585318	0.000153917	0.000739235	0.576604
SLC22A9	Monocyte/Granulocyte	-0.000585318	0.000153917	0.000739235	0.576604
TRAV14DV4	Monocyte/Granulocyte	-0.000585318	0.000153917	0.000739235	0.576604
USH2A	Monocyte/Granulocyte	-0.000585318	0.000153917	0.000739235	0.576604
DNAI2	Monocyte/Granulocyte	-0.000585836	0.00138525	0.00197109	0.576604
SH2D4B	Monocyte/Granulocyte	-0.000585836	0.00138525	0.00197109	0.576604
RP11-1017G21.4	Monocyte/Granulocyte	-0.000586995	0.00230876	0.00289575	0.576604
SAMSN1-AS1	Monocyte/Granulocyte	-0.000587243	0.000153917	0.000741161	0.576604
RP5-1091N2.9	Monocyte/Granulocyte	-0.000591803	0.011236	0.0118278	0.576604
TPRG1-AS1	Monocyte/Granulocyte	-0.000592279	0.00430968	0.00490196	0.576604
ASTL	Monocyte/Granulocyte	-0.000595895	0.000153917	0.000749813	0.576604
RP11-293M10.1	Monocyte/Granulocyte	-0.000595895	0.000153917	0.000749813	0.576604
AC007277.3	Monocyte/Granulocyte	-0.000596238	0	0.000596238	0.576604
AC012494.1	Monocyte/Granulocyte	-0.000596238	0	0.000596238	0.576604
AC012499.1	Monocyte/Granulocyte	-0.000596238	0	0.000596238	0.576604
ALOX12	Monocyte/Granulocyte	-0.000596238	0	0.000596238	0.576604
ATP12A	Monocyte/Granulocyte	-0.000596238	0	0.000596238	0.576604
CPSF4L	Monocyte/Granulocyte	-0.000596238	0	0.000596238	0.576604
CTD-2591A6.2	Monocyte/Granulocyte	-0.000596238	0	0.000596238	0.576604
EPHA8	Monocyte/Granulocyte	-0.000596238	0	0.000596238	0.576604
FAM169B	Monocyte/Granulocyte	-0.000596238	0	0.000596238	0.576604
FGF3	Monocyte/Granulocyte	-0.000596238	0	0.000596238	0.576604
GABRA3	Monocyte/Granulocyte	-0.000596238	0	0.000596238	0.576604
GHRHR	Monocyte/Granulocyte	-0.000596238	0	0.000596238	0.576604
PRLH	Monocyte/Granulocyte	-0.000596238	0	0.000596238	0.576604
RP11-1060G2.1	Monocyte/Granulocyte	-0.000596238	0	0.000596238	0.576604
RP11-210M15.1	Monocyte/Granulocyte	-0.000596238	0	0.000596238	0.576604
RP11-354M1.2	Monocyte/Granulocyte	-0.000596238	0	0.000596238	0.576604
RP11-369C8.1	Monocyte/Granulocyte	-0.000596238	0	0.000596238	0.576604
RP11-3B12.5	Monocyte/Granulocyte	-0.000596238	0	0.000596238	0.576604
RP11-434I12.3	Monocyte/Granulocyte	-0.000596238	0	0.000596238	0.576604
RP11-98D18.17	Monocyte/Granulocyte	-0.000596238	0	0.000596238	0.576604
RP5-1061H20.5	Monocyte/Granulocyte	-0.000596238	0	0.000596238	0.576604
SMYD1	Monocyte/Granulocyte	-0.000596238	0	0.000596238	0.576604
CLLU1	Monocyte/Granulocyte	-0.000602888	0.00107742	0.00168031	0.576604
AC010761.6	Monocyte/Granulocyte	-0.000604932	0.000153917	0.000758849	0.576604
C11orf94	Monocyte/Granulocyte	-0.000604932	0.000153917	0.000758849	0.576604
CECR3	Monocyte/Granulocyte	-0.000604932	0.000153917	0.000758849	0.576604
POTEC	Monocyte/Granulocyte	-0.000604932	0.000153917	0.000758849	0.576604
RP11-114N19.3	Monocyte/Granulocyte	-0.000604932	0.000153917	0.000758849	0.576604
RP11-274B18.4	Monocyte/Granulocyte	-0.000604932	0.000153917	0.000758849	0.576604
RP11-62H20.1	Monocyte/Granulocyte	-0.000604932	0.000153917	0.000758849	0.576604
RP11-728K20.3	Monocyte/Granulocyte	-0.000604932	0.000153917	0.000758849	0.576604
RHD	Monocyte/Granulocyte	-0.000607717	0.000307834	0.000915551	0.576604
RP11-290H9.5	Monocyte/Granulocyte	-0.00060789	0.000923503	0.00153139	0.576604
RP11-373N22.3	Monocyte/Granulocyte	-0.00060789	0.000923503	0.00153139	0.576604
RP11-574K11.5	Monocyte/Granulocyte	-0.00060789	0.000923503	0.00153139	0.576604
CTD-2195M15.4	Monocyte/Granulocyte	-0.000610368	0	0.000610368	0.576604
DSC1	Monocyte/Granulocyte	-0.000610368	0	0.000610368	0.576604
TRAV25	Monocyte/Granulocyte	-0.000610368	0	0.000610368	0.576604
RP4-655J12.4	Monocyte/Granulocyte	-0.000611581	0.00123134	0.00184292	0.576604
CTB-75G16.3	Monocyte/Granulocyte	-0.000613625	0.000307834	0.000921459	0.576604
RP11-72I8.1	Monocyte/Granulocyte	-0.000620274	0.00138525	0.00200553	0.576604
RP11-764K9.1	Monocyte/Granulocyte	-0.000627096	0.00169309	0.00232019	0.576604
RP11-835E18.5	Monocyte/Granulocyte	-0.000631011	0.000615669	0.00124668	0.576604
LINC00264	Monocyte/Granulocyte	-0.000634019	0.000615669	0.00124969	0.576604
C10orf105	Monocyte/Granulocyte	-0.000647101	0.000461752	0.00110885	0.576604
LINC01160	Monocyte/Granulocyte	-0.000647101	0.000461752	0.00110885	0.576604
AC002429.5	Monocyte/Granulocyte	-0.000650442	0	0.000650442	0.576604
CH17-360D5.3	Monocyte/Granulocyte	-0.000650442	0	0.000650442	0.576604
CH17-80A12.1	Monocyte/Granulocyte	-0.000650442	0	0.000650442	0.576604
CTC-806A22.1	Monocyte/Granulocyte	-0.000650442	0	0.000650442	0.576604
CTD-2105E13.14	Monocyte/Granulocyte	-0.000650442	0	0.000650442	0.576604
CTD-2293H3.2	Monocyte/Granulocyte	-0.000650442	0	0.000650442	0.576604
CTD-2349P21.5	Monocyte/Granulocyte	-0.000650442	0	0.000650442	0.576604
GPR87	Monocyte/Granulocyte	-0.000650442	0	0.000650442	0.576604
HOXA10-HOXA9	Monocyte/Granulocyte	-0.000650442	0	0.000650442	0.576604
HYPM	Monocyte/Granulocyte	-0.000650442	0	0.000650442	0.576604
IL1RAPL2	Monocyte/Granulocyte	-0.000650442	0	0.000650442	0.576604
KRTAP4-9	Monocyte/Granulocyte	-0.000650442	0	0.000650442	0.576604
RP11-1055B8.2	Monocyte/Granulocyte	-0.000650442	0	0.000650442	0.576604
RP11-22P4.2	Monocyte/Granulocyte	-0.000650442	0	0.000650442	0.576604
RP11-290L1.5	Monocyte/Granulocyte	-0.000650442	0	0.000650442	0.576604
RP11-297D21.2	Monocyte/Granulocyte	-0.000650442	0	0.000650442	0.576604
RP11-432I5.6	Monocyte/Granulocyte	-0.000650442	0	0.000650442	0.576604
RP11-53B5.1	Monocyte/Granulocyte	-0.000650442	0	0.000650442	0.576604
RP11-552D8.1	Monocyte/Granulocyte	-0.000650442	0	0.000650442	0.576604
RP11-600L4.1	Monocyte/Granulocyte	-0.000650442	0	0.000650442	0.576604
RP11-67L3.5	Monocyte/Granulocyte	-0.000650442	0	0.000650442	0.576604
RP11-706O15.7	Monocyte/Granulocyte	-0.000650442	0	0.000650442	0.576604
RP11-77E14.2	Monocyte/Granulocyte	-0.000650442	0	0.000650442	0.576604
RP11-96D1.5	Monocyte/Granulocyte	-0.000650442	0	0.000650442	0.576604
TEX43	Monocyte/Granulocyte	-0.000650442	0	0.000650442	0.576604
AC004076.7	Monocyte/Granulocyte	-0.00065703	0	0.00065703	0.576604
AC004221.2	Monocyte/Granulocyte	-0.00065703	0	0.00065703	0.576604
AC005253.4	Monocyte/Granulocyte	-0.00065703	0	0.00065703	0.576604
AC005624.2	Monocyte/Granulocyte	-0.00065703	0	0.00065703	0.576604
AC007249.3	Monocyte/Granulocyte	-0.00065703	0	0.00065703	0.576604
AC008074.4	Monocyte/Granulocyte	-0.00065703	0	0.00065703	0.576604
AC009495.3	Monocyte/Granulocyte	-0.00065703	0	0.00065703	0.576604
AC010412.1	Monocyte/Granulocyte	-0.00065703	0	0.00065703	0.576604
AC010504.2	Monocyte/Granulocyte	-0.00065703	0	0.00065703	0.576604
AC010761.13	Monocyte/Granulocyte	-0.00065703	0	0.00065703	0.576604
AC012462.1	Monocyte/Granulocyte	-0.00065703	0	0.00065703	0.576604
AC018766.6	Monocyte/Granulocyte	-0.00065703	0	0.00065703	0.576604
AC020956.3	Monocyte/Granulocyte	-0.00065703	0	0.00065703	0.576604
AC025442.3	Monocyte/Granulocyte	-0.00065703	0	0.00065703	0.576604
AC060834.3	Monocyte/Granulocyte	-0.00065703	0	0.00065703	0.576604
AC068831.15	Monocyte/Granulocyte	-0.00065703	0	0.00065703	0.576604
AC079779.7	Monocyte/Granulocyte	-0.00065703	0	0.00065703	0.576604
AC105053.3	Monocyte/Granulocyte	-0.00065703	0	0.00065703	0.576604
AC114730.7	Monocyte/Granulocyte	-0.00065703	0	0.00065703	0.576604
AC130469.2	Monocyte/Granulocyte	-0.00065703	0	0.00065703	0.576604
AC141930.2	Monocyte/Granulocyte	-0.00065703	0	0.00065703	0.576604
ADIPOQ-AS1	Monocyte/Granulocyte	-0.00065703	0	0.00065703	0.576604
AF064858.7	Monocyte/Granulocyte	-0.00065703	0	0.00065703	0.576604
AGAP14P	Monocyte/Granulocyte	-0.00065703	0	0.00065703	0.576604
AL035610.2	Monocyte/Granulocyte	-0.00065703	0	0.00065703	0.576604
AL121656.5	Monocyte/Granulocyte	-0.00065703	0	0.00065703	0.576604
AL357140.1	Monocyte/Granulocyte	-0.00065703	0	0.00065703	0.576604
ALDH1L1-AS1	Monocyte/Granulocyte	-0.00065703	0	0.00065703	0.576604
AP001048.4	Monocyte/Granulocyte	-0.00065703	0	0.00065703	0.576604
AP001468.58	Monocyte/Granulocyte	-0.00065703	0	0.00065703	0.576604
AP002856.4	Monocyte/Granulocyte	-0.00065703	0	0.00065703	0.576604
AP006285.6	Monocyte/Granulocyte	-0.00065703	0	0.00065703	0.576604
AVPR1B	Monocyte/Granulocyte	-0.00065703	0	0.00065703	0.576604
C17orf74	Monocyte/Granulocyte	-0.00065703	0	0.00065703	0.576604
C19orf71	Monocyte/Granulocyte	-0.00065703	0	0.00065703	0.576604
C8orf34-AS1	Monocyte/Granulocyte	-0.00065703	0	0.00065703	0.576604
CDH22	Monocyte/Granulocyte	-0.00065703	0	0.00065703	0.576604
CEACAM20	Monocyte/Granulocyte	-0.00065703	0	0.00065703	0.576604
CH507-254M2.2	Monocyte/Granulocyte	-0.00065703	0	0.00065703	0.576604
CH507-42P11.6	Monocyte/Granulocyte	-0.00065703	0	0.00065703	0.576604
CHKB-CPT1B	Monocyte/Granulocyte	-0.00065703	0	0.00065703	0.576604
CNTNAP5	Monocyte/Granulocyte	-0.00065703	0	0.00065703	0.576604
CT62	Monocyte/Granulocyte	-0.00065703	0	0.00065703	0.576604
CTAGE15	Monocyte/Granulocyte	-0.00065703	0	0.00065703	0.576604
CTB-107G13.1	Monocyte/Granulocyte	-0.00065703	0	0.00065703	0.576604
CTB-118P15.2	Monocyte/Granulocyte	-0.00065703	0	0.00065703	0.576604
CTB-140J7.2	Monocyte/Granulocyte	-0.00065703	0	0.00065703	0.576604
CTB-180A7.3	Monocyte/Granulocyte	-0.00065703	0	0.00065703	0.576604
CTB-25J19.1	Monocyte/Granulocyte	-0.00065703	0	0.00065703	0.576604
CTB-31O20.6	Monocyte/Granulocyte	-0.00065703	0	0.00065703	0.576604
CTB-91J4.1	Monocyte/Granulocyte	-0.00065703	0	0.00065703	0.576604
CTC-242N15.1	Monocyte/Granulocyte	-0.00065703	0	0.00065703	0.576604
CTC-270D5.1	Monocyte/Granulocyte	-0.00065703	0	0.00065703	0.576604
CTC-420A11.2	Monocyte/Granulocyte	-0.00065703	0	0.00065703	0.576604
CTC-429P9.1	Monocyte/Granulocyte	-0.00065703	0	0.00065703	0.576604
CTC-499J9.1	Monocyte/Granulocyte	-0.00065703	0	0.00065703	0.576604
CTC-542B22.2	Monocyte/Granulocyte	-0.00065703	0	0.00065703	0.576604
CTD-2089N3.3	Monocyte/Granulocyte	-0.00065703	0	0.00065703	0.576604
CTD-2189E23.2	Monocyte/Granulocyte	-0.00065703	0	0.00065703	0.576604
CTD-2196P11.2	Monocyte/Granulocyte	-0.00065703	0	0.00065703	0.576604
CTD-2308B18.3	Monocyte/Granulocyte	-0.00065703	0	0.00065703	0.576604
CTD-2535I10.1	Monocyte/Granulocyte	-0.00065703	0	0.00065703	0.576604
CTD-2537O9.1	Monocyte/Granulocyte	-0.00065703	0	0.00065703	0.576604
CTD-2544H17.1	Monocyte/Granulocyte	-0.00065703	0	0.00065703	0.576604
CTD-2619J13.3	Monocyte/Granulocyte	-0.00065703	0	0.00065703	0.576604
CTD-3020H12.4	Monocyte/Granulocyte	-0.00065703	0	0.00065703	0.576604
CTD-3064H18.4	Monocyte/Granulocyte	-0.00065703	0	0.00065703	0.576604
CTD-3065B20.3	Monocyte/Granulocyte	-0.00065703	0	0.00065703	0.576604
CTD-3154N5.2	Monocyte/Granulocyte	-0.00065703	0	0.00065703	0.576604
CTD-3193O13.1	Monocyte/Granulocyte	-0.00065703	0	0.00065703	0.576604
CTD-3234P18.6	Monocyte/Granulocyte	-0.00065703	0	0.00065703	0.576604
DCST1	Monocyte/Granulocyte	-0.00065703	0	0.00065703	0.576604
DGKK	Monocyte/Granulocyte	-0.00065703	0	0.00065703	0.576604
DLEU1-AS1	Monocyte/Granulocyte	-0.00065703	0	0.00065703	0.576604
DSCAM	Monocyte/Granulocyte	-0.00065703	0	0.00065703	0.576604
ECT2L	Monocyte/Granulocyte	-0.00065703	0	0.00065703	0.576604
EPO	Monocyte/Granulocyte	-0.00065703	0	0.00065703	0.576604
FAM181A-AS1	Monocyte/Granulocyte	-0.00065703	0	0.00065703	0.576604
FAM26D	Monocyte/Granulocyte	-0.00065703	0	0.00065703	0.576604
FAM74A1	Monocyte/Granulocyte	-0.00065703	0	0.00065703	0.576604
FBXO40	Monocyte/Granulocyte	-0.00065703	0	0.00065703	0.576604
FER1L6-AS2	Monocyte/Granulocyte	-0.00065703	0	0.00065703	0.576604
FP325317.1	Monocyte/Granulocyte	-0.00065703	0	0.00065703	0.576604
GCNT7	Monocyte/Granulocyte	-0.00065703	0	0.00065703	0.576604
GLTSCR2-AS1	Monocyte/Granulocyte	-0.00065703	0	0.00065703	0.576604
GOLGA8G	Monocyte/Granulocyte	-0.00065703	0	0.00065703	0.576604
GPR142	Monocyte/Granulocyte	-0.00065703	0	0.00065703	0.576604
GRPEL2-AS1	Monocyte/Granulocyte	-0.00065703	0	0.00065703	0.576604
GS1-166A23.1	Monocyte/Granulocyte	-0.00065703	0	0.00065703	0.576604
H1FOO	Monocyte/Granulocyte	-0.00065703	0	0.00065703	0.576604
HBG2	Monocyte/Granulocyte	-0.00065703	0	0.00065703	0.576604
HCG21	Monocyte/Granulocyte	-0.00065703	0	0.00065703	0.576604
HCP5B	Monocyte/Granulocyte	-0.00065703	0	0.00065703	0.576604
HIGD1C	Monocyte/Granulocyte	-0.00065703	0	0.00065703	0.576604
HRNR	Monocyte/Granulocyte	-0.00065703	0	0.00065703	0.576604
IQCA1L	Monocyte/Granulocyte	-0.00065703	0	0.00065703	0.576604
KCNJ1	Monocyte/Granulocyte	-0.00065703	0	0.00065703	0.576604
KIF4B	Monocyte/Granulocyte	-0.00065703	0	0.00065703	0.576604
KRTAP4-11	Monocyte/Granulocyte	-0.00065703	0	0.00065703	0.576604
KRTAP4-8	Monocyte/Granulocyte	-0.00065703	0	0.00065703	0.576604
L34079.4	Monocyte/Granulocyte	-0.00065703	0	0.00065703	0.576604
LA16c-360H6.3	Monocyte/Granulocyte	-0.00065703	0	0.00065703	0.576604
LCN10	Monocyte/Granulocyte	-0.00065703	0	0.00065703	0.576604
LECT2	Monocyte/Granulocyte	-0.00065703	0	0.00065703	0.576604
LINC00216	Monocyte/Granulocyte	-0.00065703	0	0.00065703	0.576604
LINC00237	Monocyte/Granulocyte	-0.00065703	0	0.00065703	0.576604
LINC00315	Monocyte/Granulocyte	-0.00065703	0	0.00065703	0.576604
LINC00583	Monocyte/Granulocyte	-0.00065703	0	0.00065703	0.576604
LINC00927	Monocyte/Granulocyte	-0.00065703	0	0.00065703	0.576604
LINC01163	Monocyte/Granulocyte	-0.00065703	0	0.00065703	0.576604
LINC01304	Monocyte/Granulocyte	-0.00065703	0	0.00065703	0.576604
LINC01509	Monocyte/Granulocyte	-0.00065703	0	0.00065703	0.576604
LINC01598	Monocyte/Granulocyte	-0.00065703	0	0.00065703	0.576604
LINCR-0001	Monocyte/Granulocyte	-0.00065703	0	0.00065703	0.576604
LL22NC03-63E9.3	Monocyte/Granulocyte	-0.00065703	0	0.00065703	0.576604
MBD3L5	Monocyte/Granulocyte	-0.00065703	0	0.00065703	0.576604
MLANA	Monocyte/Granulocyte	-0.00065703	0	0.00065703	0.576604
MPL	Monocyte/Granulocyte	-0.00065703	0	0.00065703	0.576604
MRGPRX2	Monocyte/Granulocyte	-0.00065703	0	0.00065703	0.576604
NLRP9	Monocyte/Granulocyte	-0.00065703	0	0.00065703	0.576604
NOX3	Monocyte/Granulocyte	-0.00065703	0	0.00065703	0.576604
NPIPB9	Monocyte/Granulocyte	-0.00065703	0	0.00065703	0.576604
NPY5R	Monocyte/Granulocyte	-0.00065703	0	0.00065703	0.576604
NR5A1	Monocyte/Granulocyte	-0.00065703	0	0.00065703	0.576604
NUTM2A	Monocyte/Granulocyte	-0.00065703	0	0.00065703	0.576604
OPN1MW3	Monocyte/Granulocyte	-0.00065703	0	0.00065703	0.576604
OPN5	Monocyte/Granulocyte	-0.00065703	0	0.00065703	0.576604
OR2L8	Monocyte/Granulocyte	-0.00065703	0	0.00065703	0.576604
OR9Q1	Monocyte/Granulocyte	-0.00065703	0	0.00065703	0.576604
OSTN	Monocyte/Granulocyte	-0.00065703	0	0.00065703	0.576604
PAGE1	Monocyte/Granulocyte	-0.00065703	0	0.00065703	0.576604
PCDHGB3	Monocyte/Granulocyte	-0.00065703	0	0.00065703	0.576604
PPP3R2	Monocyte/Granulocyte	-0.00065703	0	0.00065703	0.576604
PROKR1	Monocyte/Granulocyte	-0.00065703	0	0.00065703	0.576604
PROZ	Monocyte/Granulocyte	-0.00065703	0	0.00065703	0.576604
RERG-AS1	Monocyte/Granulocyte	-0.00065703	0	0.00065703	0.576604
RP1-117O3.2	Monocyte/Granulocyte	-0.00065703	0	0.00065703	0.576604
RP1-149A16.12	Monocyte/Granulocyte	-0.00065703	0	0.00065703	0.576604
RP1-209A6.1	Monocyte/Granulocyte	-0.00065703	0	0.00065703	0.576604
RP1-278O22.2	Monocyte/Granulocyte	-0.00065703	0	0.00065703	0.576604
RP1-40E16.9	Monocyte/Granulocyte	-0.00065703	0	0.00065703	0.576604
RP1-7G5.6	Monocyte/Granulocyte	-0.00065703	0	0.00065703	0.576604
RP11-103H7.3	Monocyte/Granulocyte	-0.00065703	0	0.00065703	0.576604
RP11-1084A12.2	Monocyte/Granulocyte	-0.00065703	0	0.00065703	0.576604
RP11-111H3.3	Monocyte/Granulocyte	-0.00065703	0	0.00065703	0.576604
RP11-114H24.6	Monocyte/Granulocyte	-0.00065703	0	0.00065703	0.576604
RP11-115J23.1	Monocyte/Granulocyte	-0.00065703	0	0.00065703	0.576604
RP11-129M6.1	Monocyte/Granulocyte	-0.00065703	0	0.00065703	0.576604
RP11-12M5.4	Monocyte/Granulocyte	-0.00065703	0	0.00065703	0.576604
RP11-133N21.10	Monocyte/Granulocyte	-0.00065703	0	0.00065703	0.576604
RP11-142J21.1	Monocyte/Granulocyte	-0.00065703	0	0.00065703	0.576604
RP11-144G6.4	Monocyte/Granulocyte	-0.00065703	0	0.00065703	0.576604
RP11-148B18.4	Monocyte/Granulocyte	-0.00065703	0	0.00065703	0.576604
RP11-154B12.3	Monocyte/Granulocyte	-0.00065703	0	0.00065703	0.576604
RP11-154D17.1	Monocyte/Granulocyte	-0.00065703	0	0.00065703	0.576604
RP11-15B17.1	Monocyte/Granulocyte	-0.00065703	0	0.00065703	0.576604
RP11-15I20.1	Monocyte/Granulocyte	-0.00065703	0	0.00065703	0.576604
RP11-15M15.1	Monocyte/Granulocyte	-0.00065703	0	0.00065703	0.576604
RP11-168O16.2	Monocyte/Granulocyte	-0.00065703	0	0.00065703	0.576604
RP11-175I6.5	Monocyte/Granulocyte	-0.00065703	0	0.00065703	0.576604
RP11-17G12.3	Monocyte/Granulocyte	-0.00065703	0	0.00065703	0.576604
RP11-181B18.1	Monocyte/Granulocyte	-0.00065703	0	0.00065703	0.576604
RP11-18H21.3	Monocyte/Granulocyte	-0.00065703	0	0.00065703	0.576604
RP11-209E8.1	Monocyte/Granulocyte	-0.00065703	0	0.00065703	0.576604
RP11-20G13.1	Monocyte/Granulocyte	-0.00065703	0	0.00065703	0.576604
RP11-216B9.9	Monocyte/Granulocyte	-0.00065703	0	0.00065703	0.576604
RP11-21L19.1	Monocyte/Granulocyte	-0.00065703	0	0.00065703	0.576604
RP11-220I1.2	Monocyte/Granulocyte	-0.00065703	0	0.00065703	0.576604
RP11-229E13.4	Monocyte/Granulocyte	-0.00065703	0	0.00065703	0.576604
RP11-231C14.4	Monocyte/Granulocyte	-0.00065703	0	0.00065703	0.576604
RP11-231E4.2	Monocyte/Granulocyte	-0.00065703	0	0.00065703	0.576604
RP11-239L20.6	Monocyte/Granulocyte	-0.00065703	0	0.00065703	0.576604
RP11-23E10.3	Monocyte/Granulocyte	-0.00065703	0	0.00065703	0.576604
RP11-23P13.4	Monocyte/Granulocyte	-0.00065703	0	0.00065703	0.576604
RP11-243J18.2	Monocyte/Granulocyte	-0.00065703	0	0.00065703	0.576604
RP11-244N9.4	Monocyte/Granulocyte	-0.00065703	0	0.00065703	0.576604
RP11-256L6.2	Monocyte/Granulocyte	-0.00065703	0	0.00065703	0.576604
RP11-265D17.2	Monocyte/Granulocyte	-0.00065703	0	0.00065703	0.576604
RP11-266A24.1	Monocyte/Granulocyte	-0.00065703	0	0.00065703	0.576604
RP11-29B9.2	Monocyte/Granulocyte	-0.00065703	0	0.00065703	0.576604
RP11-301G7.1	Monocyte/Granulocyte	-0.00065703	0	0.00065703	0.576604
RP11-307C19.1	Monocyte/Granulocyte	-0.00065703	0	0.00065703	0.576604
RP11-313F23.4	Monocyte/Granulocyte	-0.00065703	0	0.00065703	0.576604
RP11-316M21.6	Monocyte/Granulocyte	-0.00065703	0	0.00065703	0.576604
RP11-317N8.3	Monocyte/Granulocyte	-0.00065703	0	0.00065703	0.576604
RP11-326C3.7	Monocyte/Granulocyte	-0.00065703	0	0.00065703	0.576604
RP11-326E22.1	Monocyte/Granulocyte	-0.00065703	0	0.00065703	0.576604
RP11-331K21.1	Monocyte/Granulocyte	-0.00065703	0	0.00065703	0.576604
RP11-338H14.1	Monocyte/Granulocyte	-0.00065703	0	0.00065703	0.576604
RP11-342H21.2	Monocyte/Granulocyte	-0.00065703	0	0.00065703	0.576604
RP11-344L13.2	Monocyte/Granulocyte	-0.00065703	0	0.00065703	0.576604
RP11-344N10.2	Monocyte/Granulocyte	-0.00065703	0	0.00065703	0.576604
RP11-34A14.3	Monocyte/Granulocyte	-0.00065703	0	0.00065703	0.576604
RP11-34F13.2	Monocyte/Granulocyte	-0.00065703	0	0.00065703	0.576604
RP11-354K1.1	Monocyte/Granulocyte	-0.00065703	0	0.00065703	0.576604
RP11-360P21.2	Monocyte/Granulocyte	-0.00065703	0	0.00065703	0.576604
RP11-366H4.1	Monocyte/Granulocyte	-0.00065703	0	0.00065703	0.576604
RP11-366H4.3	Monocyte/Granulocyte	-0.00065703	0	0.00065703	0.576604
RP11-366L20.3	Monocyte/Granulocyte	-0.00065703	0	0.00065703	0.576604
RP11-379J13.2	Monocyte/Granulocyte	-0.00065703	0	0.00065703	0.576604
RP11-383C6.2	Monocyte/Granulocyte	-0.00065703	0	0.00065703	0.576604
RP11-386M24.9	Monocyte/Granulocyte	-0.00065703	0	0.00065703	0.576604
RP11-387A1.5	Monocyte/Granulocyte	-0.00065703	0	0.00065703	0.576604
RP11-404P21.1	Monocyte/Granulocyte	-0.00065703	0	0.00065703	0.576604
RP11-405F3.5	Monocyte/Granulocyte	-0.00065703	0	0.00065703	0.576604
RP11-407G23.7	Monocyte/Granulocyte	-0.00065703	0	0.00065703	0.576604
RP11-445K13.2	Monocyte/Granulocyte	-0.00065703	0	0.00065703	0.576604
RP11-446E24.4	Monocyte/Granulocyte	-0.00065703	0	0.00065703	0.576604
RP11-455O6.2	Monocyte/Granulocyte	-0.00065703	0	0.00065703	0.576604
RP11-45A12.1	Monocyte/Granulocyte	-0.00065703	0	0.00065703	0.576604
RP11-481C4.1	Monocyte/Granulocyte	-0.00065703	0	0.00065703	0.576604
RP11-484O2.1	Monocyte/Granulocyte	-0.00065703	0	0.00065703	0.576604
RP11-532N4.2	Monocyte/Granulocyte	-0.00065703	0	0.00065703	0.576604
RP11-538D16.2	Monocyte/Granulocyte	-0.00065703	0	0.00065703	0.576604
RP11-547C5.2	Monocyte/Granulocyte	-0.00065703	0	0.00065703	0.576604
RP11-554A11.8	Monocyte/Granulocyte	-0.00065703	0	0.00065703	0.576604
RP11-603J24.4	Monocyte/Granulocyte	-0.00065703	0	0.00065703	0.576604
RP11-619L12.4	Monocyte/Granulocyte	-0.00065703	0	0.00065703	0.576604
RP11-650L12.1	Monocyte/Granulocyte	-0.00065703	0	0.00065703	0.576604
RP11-65J21.4	Monocyte/Granulocyte	-0.00065703	0	0.00065703	0.576604
RP11-65J3.3	Monocyte/Granulocyte	-0.00065703	0	0.00065703	0.576604
RP11-662B19.2	Monocyte/Granulocyte	-0.00065703	0	0.00065703	0.576604
RP11-672A2.3	Monocyte/Granulocyte	-0.00065703	0	0.00065703	0.576604
RP11-684B21.1	Monocyte/Granulocyte	-0.00065703	0	0.00065703	0.576604
RP11-696D21.2	Monocyte/Granulocyte	-0.00065703	0	0.00065703	0.576604
RP11-697E22.1	Monocyte/Granulocyte	-0.00065703	0	0.00065703	0.576604
RP11-700F16.3	Monocyte/Granulocyte	-0.00065703	0	0.00065703	0.576604
RP11-706C16.7	Monocyte/Granulocyte	-0.00065703	0	0.00065703	0.576604
RP11-710F7.2	Monocyte/Granulocyte	-0.00065703	0	0.00065703	0.576604
RP11-718O11.1	Monocyte/Granulocyte	-0.00065703	0	0.00065703	0.576604
RP11-723D22.3	Monocyte/Granulocyte	-0.00065703	0	0.00065703	0.576604
RP11-727A23.7	Monocyte/Granulocyte	-0.00065703	0	0.00065703	0.576604
RP11-727M10.1	Monocyte/Granulocyte	-0.00065703	0	0.00065703	0.576604
RP11-756H20.1	Monocyte/Granulocyte	-0.00065703	0	0.00065703	0.576604
RP11-78F17.1	Monocyte/Granulocyte	-0.00065703	0	0.00065703	0.576604
RP11-78I14.1	Monocyte/Granulocyte	-0.00065703	0	0.00065703	0.576604
RP11-80H18.4	Monocyte/Granulocyte	-0.00065703	0	0.00065703	0.576604
RP11-861E21.1	Monocyte/Granulocyte	-0.00065703	0	0.00065703	0.576604
RP11-89N17.1	Monocyte/Granulocyte	-0.00065703	0	0.00065703	0.576604
RP11-90C4.2	Monocyte/Granulocyte	-0.00065703	0	0.00065703	0.576604
RP11-90L20.2	Monocyte/Granulocyte	-0.00065703	0	0.00065703	0.576604
RP11-91I20.1	Monocyte/Granulocyte	-0.00065703	0	0.00065703	0.576604
RP11-923I11.5	Monocyte/Granulocyte	-0.00065703	0	0.00065703	0.576604
RP11-95I16.4	Monocyte/Granulocyte	-0.00065703	0	0.00065703	0.576604
RP11-96C21.2	Monocyte/Granulocyte	-0.00065703	0	0.00065703	0.576604
RP11-96D1.7	Monocyte/Granulocyte	-0.00065703	0	0.00065703	0.576604
RP11-98F14.11	Monocyte/Granulocyte	-0.00065703	0	0.00065703	0.576604
RP3-331H24.5	Monocyte/Granulocyte	-0.00065703	0	0.00065703	0.576604
RP3-382I10.7	Monocyte/Granulocyte	-0.00065703	0	0.00065703	0.576604
RP3-404K8.2	Monocyte/Granulocyte	-0.00065703	0	0.00065703	0.576604
RP3-414A15.2	Monocyte/Granulocyte	-0.00065703	0	0.00065703	0.576604
RP3-449M8.6	Monocyte/Granulocyte	-0.00065703	0	0.00065703	0.576604
RP3-453P22.2	Monocyte/Granulocyte	-0.00065703	0	0.00065703	0.576604
RP4-559A3.7	Monocyte/Granulocyte	-0.00065703	0	0.00065703	0.576604
RP4-613B23.5	Monocyte/Granulocyte	-0.00065703	0	0.00065703	0.576604
RP4-761J14.8	Monocyte/Granulocyte	-0.00065703	0	0.00065703	0.576604
RP4-816N1.7	Monocyte/Granulocyte	-0.00065703	0	0.00065703	0.576604
RP5-1057B20.3	Monocyte/Granulocyte	-0.00065703	0	0.00065703	0.576604
RP5-1092A11.5	Monocyte/Granulocyte	-0.00065703	0	0.00065703	0.576604
RP5-942I16.1	Monocyte/Granulocyte	-0.00065703	0	0.00065703	0.576604
SBK2	Monocyte/Granulocyte	-0.00065703	0	0.00065703	0.576604
SCARNA9	Monocyte/Granulocyte	-0.00065703	0	0.00065703	0.576604
SCRT1	Monocyte/Granulocyte	-0.00065703	0	0.00065703	0.576604
SDR9C7	Monocyte/Granulocyte	-0.00065703	0	0.00065703	0.576604
SLC17A8	Monocyte/Granulocyte	-0.00065703	0	0.00065703	0.576604
SLC22A10	Monocyte/Granulocyte	-0.00065703	0	0.00065703	0.576604
SMAD1-AS1	Monocyte/Granulocyte	-0.00065703	0	0.00065703	0.576604
SOX21	Monocyte/Granulocyte	-0.00065703	0	0.00065703	0.576604
SOX21-AS1	Monocyte/Granulocyte	-0.00065703	0	0.00065703	0.576604
SPIN4-AS1	Monocyte/Granulocyte	-0.00065703	0	0.00065703	0.576604
TAF1L	Monocyte/Granulocyte	-0.00065703	0	0.00065703	0.576604
TAS2R13	Monocyte/Granulocyte	-0.00065703	0	0.00065703	0.576604
TAS2R8	Monocyte/Granulocyte	-0.00065703	0	0.00065703	0.576604
TAT	Monocyte/Granulocyte	-0.00065703	0	0.00065703	0.576604
TBC1D3I	Monocyte/Granulocyte	-0.00065703	0	0.00065703	0.576604
TCF4-AS1	Monocyte/Granulocyte	-0.00065703	0	0.00065703	0.576604
TEKT1	Monocyte/Granulocyte	-0.00065703	0	0.00065703	0.576604
TMEM202	Monocyte/Granulocyte	-0.00065703	0	0.00065703	0.576604
TMEM235	Monocyte/Granulocyte	-0.00065703	0	0.00065703	0.576604
TRAV8-3	Monocyte/Granulocyte	-0.00065703	0	0.00065703	0.576604
TRIM67	Monocyte/Granulocyte	-0.00065703	0	0.00065703	0.576604
TSPAN19	Monocyte/Granulocyte	-0.00065703	0	0.00065703	0.576604
TXNDC12-AS1	Monocyte/Granulocyte	-0.00065703	0	0.00065703	0.576604
VPS13A-AS1	Monocyte/Granulocyte	-0.00065703	0	0.00065703	0.576604
ZBBX	Monocyte/Granulocyte	-0.00065703	0	0.00065703	0.576604
AC004012.1	Monocyte/Granulocyte	-0.000657417	0.000307834	0.000965251	0.576604
AC006482.1	Monocyte/Granulocyte	-0.000657417	0.000307834	0.000965251	0.576604
AP000721.4	Monocyte/Granulocyte	-0.000657417	0.000307834	0.000965251	0.576604
C10orf90	Monocyte/Granulocyte	-0.000657417	0.000307834	0.000965251	0.576604
CTC-492K19.4	Monocyte/Granulocyte	-0.000657417	0.000307834	0.000965251	0.576604
FAM83A-AS1	Monocyte/Granulocyte	-0.000657417	0.000307834	0.000965251	0.576604
IAPP	Monocyte/Granulocyte	-0.000657417	0.000307834	0.000965251	0.576604
MACC1-AS1	Monocyte/Granulocyte	-0.000657417	0.000307834	0.000965251	0.576604
PAGE2B	Monocyte/Granulocyte	-0.000657417	0.000307834	0.000965251	0.576604
RFPL4A	Monocyte/Granulocyte	-0.000657417	0.000307834	0.000965251	0.576604
RP11-1212A22.4	Monocyte/Granulocyte	-0.000657417	0.000307834	0.000965251	0.576604
RP11-407N8.6	Monocyte/Granulocyte	-0.000657417	0.000307834	0.000965251	0.576604
RP11-415J8.3	Monocyte/Granulocyte	-0.000657417	0.000307834	0.000965251	0.576604
RP11-492I21.1	Monocyte/Granulocyte	-0.000657417	0.000307834	0.000965251	0.576604
RP11-552D4.1	Monocyte/Granulocyte	-0.000657417	0.000307834	0.000965251	0.576604
RP11-779O18.1	Monocyte/Granulocyte	-0.000657417	0.000307834	0.000965251	0.576604
RP11-817G13.3	Monocyte/Granulocyte	-0.000657417	0.000307834	0.000965251	0.576604
RP11-85G18.6	Monocyte/Granulocyte	-0.000657417	0.000307834	0.000965251	0.576604
TAS2R20	Monocyte/Granulocyte	-0.000657417	0.000307834	0.000965251	0.576604
Z69720.2	Monocyte/Granulocyte	-0.000657417	0.000307834	0.000965251	0.576604
AC114776.3	Monocyte/Granulocyte	-0.000659135	0.000153917	0.000813052	0.576604
C11orf97	Monocyte/Granulocyte	-0.000659135	0.000153917	0.000813052	0.576604
CTC-276P9.4	Monocyte/Granulocyte	-0.000659135	0.000153917	0.000813052	0.576604
LINC00907	Monocyte/Granulocyte	-0.000659135	0.000153917	0.000813052	0.576604
LINC01022	Monocyte/Granulocyte	-0.000659135	0.000153917	0.000813052	0.576604
RP11-231N3.1	Monocyte/Granulocyte	-0.000659135	0.000153917	0.000813052	0.576604
RP11-693J15.6	Monocyte/Granulocyte	-0.000659135	0.000153917	0.000813052	0.576604
RP13-16H11.5	Monocyte/Granulocyte	-0.000659135	0.000153917	0.000813052	0.576604
THEG	Monocyte/Granulocyte	-0.000659135	0.000153917	0.000813052	0.576604
GHRL	Monocyte/Granulocyte	-0.000666017	0.0327844	0.0334504	0.576604
PFKFB1	Monocyte/Granulocyte	-0.000667828	0.000307834	0.000975663	0.576604
RP11-365N19.2	Monocyte/Granulocyte	-0.000667828	0.000307834	0.000975663	0.576604
RP11-527L4.2	Monocyte/Granulocyte	-0.000667828	0.000307834	0.000975663	0.576604
FLJ45079	Monocyte/Granulocyte	-0.000671788	0.000461752	0.00113354	0.576604
AC004490.1	Monocyte/Granulocyte	-0.000672529	0.000153917	0.000826446	0.576604
AC006159.4	Monocyte/Granulocyte	-0.000672529	0.000153917	0.000826446	0.576604
AC012593.1	Monocyte/Granulocyte	-0.000672529	0.000153917	0.000826446	0.576604
AC069368.3	Monocyte/Granulocyte	-0.000672529	0.000153917	0.000826446	0.576604
AC106801.1	Monocyte/Granulocyte	-0.000672529	0.000153917	0.000826446	0.576604
AC125421.1	Monocyte/Granulocyte	-0.000672529	0.000153917	0.000826446	0.576604
AP000302.58	Monocyte/Granulocyte	-0.000672529	0.000153917	0.000826446	0.576604
AP000797.4	Monocyte/Granulocyte	-0.000672529	0.000153917	0.000826446	0.576604
CCDC79	Monocyte/Granulocyte	-0.000672529	0.000153917	0.000826446	0.576604
CEMP1	Monocyte/Granulocyte	-0.000672529	0.000153917	0.000826446	0.576604
CTA-339C12.1	Monocyte/Granulocyte	-0.000672529	0.000153917	0.000826446	0.576604
CTB-108O6.2	Monocyte/Granulocyte	-0.000672529	0.000153917	0.000826446	0.576604
CTD-2026K11.2	Monocyte/Granulocyte	-0.000672529	0.000153917	0.000826446	0.576604
CTD-2060L22.1	Monocyte/Granulocyte	-0.000672529	0.000153917	0.000826446	0.576604
CTD-2192J16.11	Monocyte/Granulocyte	-0.000672529	0.000153917	0.000826446	0.576604
CTD-2287O16.4	Monocyte/Granulocyte	-0.000672529	0.000153917	0.000826446	0.576604
CTD-2313J23.1	Monocyte/Granulocyte	-0.000672529	0.000153917	0.000826446	0.576604
CTD-2562J17.7	Monocyte/Granulocyte	-0.000672529	0.000153917	0.000826446	0.576604
CTD-2653D5.1	Monocyte/Granulocyte	-0.000672529	0.000153917	0.000826446	0.576604
CTD-3195I5.3	Monocyte/Granulocyte	-0.000672529	0.000153917	0.000826446	0.576604
DPYD-AS1	Monocyte/Granulocyte	-0.000672529	0.000153917	0.000826446	0.576604
ERVK-28	Monocyte/Granulocyte	-0.000672529	0.000153917	0.000826446	0.576604
FAM170A	Monocyte/Granulocyte	-0.000672529	0.000153917	0.000826446	0.576604
HMP19	Monocyte/Granulocyte	-0.000672529	0.000153917	0.000826446	0.576604
KCNJ4	Monocyte/Granulocyte	-0.000672529	0.000153917	0.000826446	0.576604
KRTAP4-6	Monocyte/Granulocyte	-0.000672529	0.000153917	0.000826446	0.576604
LINC00184	Monocyte/Granulocyte	-0.000672529	0.000153917	0.000826446	0.576604
LINC00412	Monocyte/Granulocyte	-0.000672529	0.000153917	0.000826446	0.576604
LINC00470	Monocyte/Granulocyte	-0.000672529	0.000153917	0.000826446	0.576604
LINC00603	Monocyte/Granulocyte	-0.000672529	0.000153917	0.000826446	0.576604
LMO1	Monocyte/Granulocyte	-0.000672529	0.000153917	0.000826446	0.576604
LMX1B	Monocyte/Granulocyte	-0.000672529	0.000153917	0.000826446	0.576604
P4HA2-AS1	Monocyte/Granulocyte	-0.000672529	0.000153917	0.000826446	0.576604
PBOV1	Monocyte/Granulocyte	-0.000672529	0.000153917	0.000826446	0.576604
PTPRCAP	Monocyte/Granulocyte	-0.000672529	0.000153917	0.000826446	0.576604
RMDN2-AS1	Monocyte/Granulocyte	-0.000672529	0.000153917	0.000826446	0.576604
RP1-293L8.2	Monocyte/Granulocyte	-0.000672529	0.000153917	0.000826446	0.576604
RP1-92O14.6	Monocyte/Granulocyte	-0.000672529	0.000153917	0.000826446	0.576604
RP11-1149M10.1	Monocyte/Granulocyte	-0.000672529	0.000153917	0.000826446	0.576604
RP11-12M5.3	Monocyte/Granulocyte	-0.000672529	0.000153917	0.000826446	0.576604
RP11-138M12.1	Monocyte/Granulocyte	-0.000672529	0.000153917	0.000826446	0.576604
RP11-142G1.3	Monocyte/Granulocyte	-0.000672529	0.000153917	0.000826446	0.576604
RP11-15F12.3	Monocyte/Granulocyte	-0.000672529	0.000153917	0.000826446	0.576604
RP11-175P13.2	Monocyte/Granulocyte	-0.000672529	0.000153917	0.000826446	0.576604
RP11-242F24.1	Monocyte/Granulocyte	-0.000672529	0.000153917	0.000826446	0.576604
RP11-28G8.1	Monocyte/Granulocyte	-0.000672529	0.000153917	0.000826446	0.576604
RP11-298E9.5	Monocyte/Granulocyte	-0.000672529	0.000153917	0.000826446	0.576604
RP11-305D15.8	Monocyte/Granulocyte	-0.000672529	0.000153917	0.000826446	0.576604
RP11-338L22.2	Monocyte/Granulocyte	-0.000672529	0.000153917	0.000826446	0.576604
RP11-374M1.4	Monocyte/Granulocyte	-0.000672529	0.000153917	0.000826446	0.576604
RP11-439K3.3	Monocyte/Granulocyte	-0.000672529	0.000153917	0.000826446	0.576604
RP11-461L13.5	Monocyte/Granulocyte	-0.000672529	0.000153917	0.000826446	0.576604
RP11-484L8.1	Monocyte/Granulocyte	-0.000672529	0.000153917	0.000826446	0.576604
RP11-505E24.3	Monocyte/Granulocyte	-0.000672529	0.000153917	0.000826446	0.576604
RP11-50B3.4	Monocyte/Granulocyte	-0.000672529	0.000153917	0.000826446	0.576604
RP11-522M21.3	Monocyte/Granulocyte	-0.000672529	0.000153917	0.000826446	0.576604
RP11-553K8.5	Monocyte/Granulocyte	-0.000672529	0.000153917	0.000826446	0.576604
RP11-553P9.2	Monocyte/Granulocyte	-0.000672529	0.000153917	0.000826446	0.576604
RP11-56B16.4	Monocyte/Granulocyte	-0.000672529	0.000153917	0.000826446	0.576604
RP11-572C21.1	Monocyte/Granulocyte	-0.000672529	0.000153917	0.000826446	0.576604
RP11-638I2.4	Monocyte/Granulocyte	-0.000672529	0.000153917	0.000826446	0.576604
RP11-665C16.5	Monocyte/Granulocyte	-0.000672529	0.000153917	0.000826446	0.576604
RP11-697E22.2	Monocyte/Granulocyte	-0.000672529	0.000153917	0.000826446	0.576604
RP11-799B12.2	Monocyte/Granulocyte	-0.000672529	0.000153917	0.000826446	0.576604
RP11-961A15.1	Monocyte/Granulocyte	-0.000672529	0.000153917	0.000826446	0.576604
RP11-982M15.2	Monocyte/Granulocyte	-0.000672529	0.000153917	0.000826446	0.576604
RP11-98D18.15	Monocyte/Granulocyte	-0.000672529	0.000153917	0.000826446	0.576604
RP13-631K18.3	Monocyte/Granulocyte	-0.000672529	0.000153917	0.000826446	0.576604
RP4-677H15.4	Monocyte/Granulocyte	-0.000672529	0.000153917	0.000826446	0.576604
RP5-1107A17.3	Monocyte/Granulocyte	-0.000672529	0.000153917	0.000826446	0.576604
RP5-930J4.2	Monocyte/Granulocyte	-0.000672529	0.000153917	0.000826446	0.576604
2025-09-14	Monocyte/Granulocyte	-0.000672529	0.000153917	0.000826446	0.576604
SSMEM1	Monocyte/Granulocyte	-0.000672529	0.000153917	0.000826446	0.576604
TMLHE-AS1	Monocyte/Granulocyte	-0.000672529	0.000153917	0.000826446	0.576604
TSPEAR-AS1	Monocyte/Granulocyte	-0.000672529	0.000153917	0.000826446	0.576604
XXbac-BPG181M17.6	Monocyte/Granulocyte	-0.000672529	0.000153917	0.000826446	0.576604
XXbac-BPGBPG55C20.1	Monocyte/Granulocyte	-0.000672529	0.000153917	0.000826446	0.576604
CTC-260F20.3	Monocyte/Granulocyte	-0.000676521	0.000461752	0.00113827	0.576604
PNPLA1	Monocyte/Granulocyte	-0.000677039	0.00430968	0.00498672	0.576604
AC008697.1	Monocyte/Granulocyte	-0.000691916	0.000307834	0.00099975	0.576604
AC020743.2	Monocyte/Granulocyte	-0.000691916	0.000307834	0.00099975	0.576604
SYT2	Monocyte/Granulocyte	-0.000691916	0.000307834	0.00099975	0.576604
LIM2	Monocyte/Granulocyte	-0.000697563	0	0.000697563	0.576604
TRAV1-2	Monocyte/Granulocyte	-0.000697563	0	0.000697563	0.576604
TRAV21	Monocyte/Granulocyte	-0.000697563	0	0.000697563	0.576604
RP11-809O17.1	Monocyte/Granulocyte	-0.000699056	0.0229337	0.0236327	0.576604
AC019330.1	Monocyte/Granulocyte	-0.000704645	0	0.000704645	0.576604
ADGRF2	Monocyte/Granulocyte	-0.000704645	0	0.000704645	0.576604
AMHR2	Monocyte/Granulocyte	-0.000704645	0	0.000704645	0.576604
AP004550.1	Monocyte/Granulocyte	-0.000704645	0	0.000704645	0.576604
CACNG1	Monocyte/Granulocyte	-0.000704645	0	0.000704645	0.576604
CTD-2034I21.2	Monocyte/Granulocyte	-0.000704645	0	0.000704645	0.576604
CTXN2	Monocyte/Granulocyte	-0.000704645	0	0.000704645	0.576604
GOLGA6L1	Monocyte/Granulocyte	-0.000704645	0	0.000704645	0.576604
KRT31	Monocyte/Granulocyte	-0.000704645	0	0.000704645	0.576604
LINC01479	Monocyte/Granulocyte	-0.000704645	0	0.000704645	0.576604
LINC01594	Monocyte/Granulocyte	-0.000704645	0	0.000704645	0.576604
PKHD1	Monocyte/Granulocyte	-0.000704645	0	0.000704645	0.576604
RP11-180O5.2	Monocyte/Granulocyte	-0.000704645	0	0.000704645	0.576604
RP11-218F4.1	Monocyte/Granulocyte	-0.000704645	0	0.000704645	0.576604
RP11-219E7.4	Monocyte/Granulocyte	-0.000704645	0	0.000704645	0.576604
RP11-227D2.3	Monocyte/Granulocyte	-0.000704645	0	0.000704645	0.576604
RP11-361D15.2	Monocyte/Granulocyte	-0.000704645	0	0.000704645	0.576604
RP11-406H23.2	Monocyte/Granulocyte	-0.000704645	0	0.000704645	0.576604
RP11-474P2.2	Monocyte/Granulocyte	-0.000704645	0	0.000704645	0.576604
RP11-567G11.1	Monocyte/Granulocyte	-0.000704645	0	0.000704645	0.576604
RP11-619A14.3	Monocyte/Granulocyte	-0.000704645	0	0.000704645	0.576604
RP11-631F7.2	Monocyte/Granulocyte	-0.000704645	0	0.000704645	0.576604
RP11-754B17.1	Monocyte/Granulocyte	-0.000704645	0	0.000704645	0.576604
RP11-847H18.2	Monocyte/Granulocyte	-0.000704645	0	0.000704645	0.576604
RP11-99A1.2	Monocyte/Granulocyte	-0.000704645	0	0.000704645	0.576604
RP13-766D20.2	Monocyte/Granulocyte	-0.000704645	0	0.000704645	0.576604
RP3-335E1.1	Monocyte/Granulocyte	-0.000704645	0	0.000704645	0.576604
RP4-584D14.5	Monocyte/Granulocyte	-0.000704645	0	0.000704645	0.576604
RP4-806M20.4	Monocyte/Granulocyte	-0.000704645	0	0.000704645	0.576604
SLCO1A2	Monocyte/Granulocyte	-0.000704645	0	0.000704645	0.576604
TMPRSS11D	Monocyte/Granulocyte	-0.000704645	0	0.000704645	0.576604
VWA8-AS1	Monocyte/Granulocyte	-0.000704645	0	0.000704645	0.576604
APOBEC3B-AS1	Monocyte/Granulocyte	-0.000708884	0.000769586	0.00147847	0.576604
ITIH1	Monocyte/Granulocyte	-0.000710484	0.000923503	0.00163399	0.576604
SPATA45	Monocyte/Granulocyte	-0.000710484	0.000923503	0.00163399	0.576604
RNASE7	Monocyte/Granulocyte	-0.000713338	0.000153917	0.000867256	0.576604
RP11-439C15.4	Monocyte/Granulocyte	-0.000713338	0.000153917	0.000867256	0.576604
RP4-751H13.7	Monocyte/Granulocyte	-0.000713338	0.000153917	0.000867256	0.576604
CELSR3-AS1	Monocyte/Granulocyte	-0.000722032	0.000307834	0.00102987	0.576604
FAM221B	Monocyte/Granulocyte	-0.000722032	0.000307834	0.00102987	0.576604
LHX9	Monocyte/Granulocyte	-0.000722032	0.000307834	0.00102987	0.576604
RP1-37E16.12	Monocyte/Granulocyte	-0.000722032	0.000307834	0.00102987	0.576604
RP11-378I6.1	Monocyte/Granulocyte	-0.000722032	0.000307834	0.00102987	0.576604
CCIN	Monocyte/Granulocyte	-0.000729389	0.000923503	0.00165289	0.576604
CDH20	Monocyte/Granulocyte	-0.000729389	0.000923503	0.00165289	0.576604
CTC-347C20.2	Monocyte/Granulocyte	-0.000729389	0.000923503	0.00165289	0.576604
CTC-518P12.6	Monocyte/Granulocyte	-0.000729389	0.000923503	0.00165289	0.576604
CTD-2083E4.6	Monocyte/Granulocyte	-0.000729389	0.000923503	0.00165289	0.576604
EFCAB9	Monocyte/Granulocyte	-0.000729389	0.000923503	0.00165289	0.576604
RP11-154H12.2	Monocyte/Granulocyte	-0.000729389	0.000923503	0.00165289	0.576604
RP11-217B7.2	Monocyte/Granulocyte	-0.000729389	0.000923503	0.00165289	0.576604
RP11-360F5.3	Monocyte/Granulocyte	-0.000729389	0.000923503	0.00165289	0.576604
LL22NC03-75H12.2	Monocyte/Granulocyte	-0.00073851	0.000307834	0.00104634	0.576604
AP001619.3	Monocyte/Granulocyte	-0.000739235	0	0.000739235	0.576604
C21orf91-OT1	Monocyte/Granulocyte	-0.000739235	0	0.000739235	0.576604
CLRN1-AS1	Monocyte/Granulocyte	-0.000739235	0	0.000739235	0.576604
CTD-2507G9.1	Monocyte/Granulocyte	-0.000739235	0	0.000739235	0.576604
IGHV1-17	Monocyte/Granulocyte	-0.000739235	0	0.000739235	0.576604
IGHV1OR16-1	Monocyte/Granulocyte	-0.000739235	0	0.000739235	0.576604
IGHV3-52	Monocyte/Granulocyte	-0.000739235	0	0.000739235	0.576604
IGHV3OR16-8	Monocyte/Granulocyte	-0.000739235	0	0.000739235	0.576604
IGKV1-37	Monocyte/Granulocyte	-0.000739235	0	0.000739235	0.576604
IGKV1D-27	Monocyte/Granulocyte	-0.000739235	0	0.000739235	0.576604
IGKV1D-42	Monocyte/Granulocyte	-0.000739235	0	0.000739235	0.576604
IGKV2-18	Monocyte/Granulocyte	-0.000739235	0	0.000739235	0.576604
IGKV6D-41	Monocyte/Granulocyte	-0.000739235	0	0.000739235	0.576604
IGLC4	Monocyte/Granulocyte	-0.000739235	0	0.000739235	0.576604
IGSF11	Monocyte/Granulocyte	-0.000739235	0	0.000739235	0.576604
PLG	Monocyte/Granulocyte	-0.000739235	0	0.000739235	0.576604
RP1-101K10.6	Monocyte/Granulocyte	-0.000739235	0	0.000739235	0.576604
RP11-513H8.1	Monocyte/Granulocyte	-0.000739235	0	0.000739235	0.576604
SAMD7	Monocyte/Granulocyte	-0.000739235	0	0.000739235	0.576604
SIAH2-AS1	Monocyte/Granulocyte	-0.000739235	0	0.000739235	0.576604
LHX1	Monocyte/Granulocyte	-0.000739418	0.000615669	0.00135509	0.576604
OTOF	Monocyte/Granulocyte	-0.000739753	0.00123134	0.00197109	0.576604
RP11-626G11.4	Monocyte/Granulocyte	-0.000739753	0.00123134	0.00197109	0.576604
LCMT1-AS2	Monocyte/Granulocyte	-0.000741161	0	0.000741161	0.576604
LINC01554	Monocyte/Granulocyte	-0.000741937	0.00461752	0.00535945	0.576604
RP4-647C14.3	Monocyte/Granulocyte	-0.000744506	0.011082	0.0118265	0.576604
AC005808.3	Monocyte/Granulocyte	-0.000749813	0	0.000749813	0.576604
AC015849.19	Monocyte/Granulocyte	-0.000749813	0	0.000749813	0.576604
C7orf72	Monocyte/Granulocyte	-0.000749813	0	0.000749813	0.576604
CHAD	Monocyte/Granulocyte	-0.000749813	0	0.000749813	0.576604
CTD-2509G16.2	Monocyte/Granulocyte	-0.000749813	0	0.000749813	0.576604
IGHV5-78	Monocyte/Granulocyte	-0.000749813	0	0.000749813	0.576604
LINC00226	Monocyte/Granulocyte	-0.000749813	0	0.000749813	0.576604
RP11-105N14.3	Monocyte/Granulocyte	-0.000749813	0	0.000749813	0.576604
RP11-265P11.1	Monocyte/Granulocyte	-0.000749813	0	0.000749813	0.576604
RP11-301G19.1	Monocyte/Granulocyte	-0.000749813	0	0.000749813	0.576604
RP11-504P24.9	Monocyte/Granulocyte	-0.000749813	0	0.000749813	0.576604
RP11-543D10.2	Monocyte/Granulocyte	-0.000749813	0	0.000749813	0.576604
RP11-568J23.4	Monocyte/Granulocyte	-0.000749813	0	0.000749813	0.576604
RP11-640L9.1	Monocyte/Granulocyte	-0.000749813	0	0.000749813	0.576604
RP3-462D8.2	Monocyte/Granulocyte	-0.000749813	0	0.000749813	0.576604
RP11-290C10.1	Monocyte/Granulocyte	-0.000754029	0.00230876	0.00306279	0.576604
TRH	Monocyte/Granulocyte	-0.000754029	0.00230876	0.00306279	0.576604
RP11-276E17.2	Monocyte/Granulocyte	-0.000756805	0.000923503	0.00168031	0.576604
AC074011.2	Monocyte/Granulocyte	-0.000758849	0	0.000758849	0.576604
AL161668.5	Monocyte/Granulocyte	-0.000758849	0	0.000758849	0.576604
CALML3-AS1	Monocyte/Granulocyte	-0.000758849	0	0.000758849	0.576604
CCL15-CCL14	Monocyte/Granulocyte	-0.000758849	0	0.000758849	0.576604
CLDN10-AS1	Monocyte/Granulocyte	-0.000758849	0	0.000758849	0.576604
COL20A1	Monocyte/Granulocyte	-0.000758849	0	0.000758849	0.576604
CTB-39G8.2	Monocyte/Granulocyte	-0.000758849	0	0.000758849	0.576604
CTC-457L16.2	Monocyte/Granulocyte	-0.000758849	0	0.000758849	0.576604
ITFG1-AS1	Monocyte/Granulocyte	-0.000758849	0	0.000758849	0.576604
LEXM	Monocyte/Granulocyte	-0.000758849	0	0.000758849	0.576604
RP11-122M14.1	Monocyte/Granulocyte	-0.000758849	0	0.000758849	0.576604
RP11-255C15.3	Monocyte/Granulocyte	-0.000758849	0	0.000758849	0.576604
RP11-310P5.1	Monocyte/Granulocyte	-0.000758849	0	0.000758849	0.576604
RP11-355F22.1	Monocyte/Granulocyte	-0.000758849	0	0.000758849	0.576604
RP11-536I6.2	Monocyte/Granulocyte	-0.000758849	0	0.000758849	0.576604
RP6-114E22.1	Monocyte/Granulocyte	-0.000758849	0	0.000758849	0.576604
SCGB1C2	Monocyte/Granulocyte	-0.000758849	0	0.000758849	0.576604
ZPBP	Monocyte/Granulocyte	-0.000758849	0	0.000758849	0.576604
MYBPC3	Monocyte/Granulocyte	-0.00076141	0.00292443	0.00368584	0.576604
RP11-96C23.15	Monocyte/Granulocyte	-0.00076141	0.00292443	0.00368584	0.576604
PPY	Monocyte/Granulocyte	-0.000761808	0.000769586	0.00153139	0.576604
KB-1615E4.2	Monocyte/Granulocyte	-0.000767542	0.000153917	0.000921459	0.576604
RP11-138I18.1	Monocyte/Granulocyte	-0.000767542	0.000153917	0.000921459	0.576604
RP11-309L24.10	Monocyte/Granulocyte	-0.000767542	0.000153917	0.000921459	0.576604
RP11-534C12.1	Monocyte/Granulocyte	-0.000767542	0.000153917	0.000921459	0.576604
RP11-666A8.8	Monocyte/Granulocyte	-0.000767542	0.000153917	0.000921459	0.576604
SPATA25	Monocyte/Granulocyte	-0.000767542	0.000153917	0.000921459	0.576604
AC010894.5	Monocyte/Granulocyte	-0.000770126	0.000153917	0.000924044	0.576604
LINC01565	Monocyte/Granulocyte	-0.000770126	0.000153917	0.000924044	0.576604
RP11-148O21.6	Monocyte/Granulocyte	-0.000770126	0.000153917	0.000924044	0.576604
RP11-332J15.4	Monocyte/Granulocyte	-0.000770126	0.000153917	0.000924044	0.576604
RP11-734I18.1	Monocyte/Granulocyte	-0.000770126	0.000153917	0.000924044	0.576604
AMZ1	Monocyte/Granulocyte	-0.000779381	0.00831153	0.00909091	0.576604
RP11-249C24.10	Monocyte/Granulocyte	-0.000781014	0.00153917	0.00232019	0.576604
RP11-439L18.2	Monocyte/Granulocyte	-0.000781014	0.00153917	0.00232019	0.576604
PNLDC1	Monocyte/Granulocyte	-0.000781115	0.00184701	0.00262812	0.576604
AC097713.4	Monocyte/Granulocyte	-0.000784758	0	0.000784758	0.576604
PROX2	Monocyte/Granulocyte	-0.000784758	0	0.000784758	0.576604
TRAV8-5	Monocyte/Granulocyte	-0.000784758	0	0.000784758	0.576604
RP11-661A12.4	Monocyte/Granulocyte	-0.000787936	0.000461752	0.00124969	0.576604
RP11-305O4.3	Monocyte/Granulocyte	-0.000793622	0.000615669	0.00140929	0.576604
MMP10	Monocyte/Granulocyte	-0.000798512	0.0363245	0.037123	0.576604
RP11-573G6.10	Monocyte/Granulocyte	-0.000801018	0.000307834	0.00110885	0.576604
RP11-135A24.4	Monocyte/Granulocyte	-0.000802315	0.000769586	0.0015719	0.576604
ATP6V0C	Monocyte/Granulocyte	-0.000802913	0.00415576	0.00495868	0.576604
RP11-486L19.2	Monocyte/Granulocyte	-0.000805232	0.000153917	0.000959149	0.576604
RP3-455J7.4	Monocyte/Granulocyte	-0.000805299	0.00246268	0.00326797	0.576604
NFE2	Monocyte/Granulocyte	-0.000808964	0.00184701	0.00265597	0.576604
IL36RN	Monocyte/Granulocyte	-0.000811008	0.000923503	0.00173451	0.576604
RP11-359K18.3	Monocyte/Granulocyte	-0.000811008	0.000923503	0.00173451	0.576604
AC010890.1	Monocyte/Granulocyte	-0.000811334	0.000153917	0.000965251	0.576604
AD000671.6	Monocyte/Granulocyte	-0.000811334	0.000153917	0.000965251	0.576604
AF127577.12	Monocyte/Granulocyte	-0.000811334	0.000153917	0.000965251	0.576604
ANP32D	Monocyte/Granulocyte	-0.000811334	0.000153917	0.000965251	0.576604
AP000320.6	Monocyte/Granulocyte	-0.000811334	0.000153917	0.000965251	0.576604
C3orf79	Monocyte/Granulocyte	-0.000811334	0.000153917	0.000965251	0.576604
CTB-31O20.3	Monocyte/Granulocyte	-0.000811334	0.000153917	0.000965251	0.576604
CTC-344H19.4	Monocyte/Granulocyte	-0.000811334	0.000153917	0.000965251	0.576604
CTC-524C5.5	Monocyte/Granulocyte	-0.000811334	0.000153917	0.000965251	0.576604
CTD-2118P12.1	Monocyte/Granulocyte	-0.000811334	0.000153917	0.000965251	0.576604
FAM25G	Monocyte/Granulocyte	-0.000811334	0.000153917	0.000965251	0.576604
IDI2	Monocyte/Granulocyte	-0.000811334	0.000153917	0.000965251	0.576604
LA16c-360A4.1	Monocyte/Granulocyte	-0.000811334	0.000153917	0.000965251	0.576604
MED4-AS1	Monocyte/Granulocyte	-0.000811334	0.000153917	0.000965251	0.576604
PRDM14	Monocyte/Granulocyte	-0.000811334	0.000153917	0.000965251	0.576604
PYDC1	Monocyte/Granulocyte	-0.000811334	0.000153917	0.000965251	0.576604
RP11-107I14.4	Monocyte/Granulocyte	-0.000811334	0.000153917	0.000965251	0.576604
RP11-1102P16.1	Monocyte/Granulocyte	-0.000811334	0.000153917	0.000965251	0.576604
RP11-142A23.1	Monocyte/Granulocyte	-0.000811334	0.000153917	0.000965251	0.576604
RP11-146F11.5	Monocyte/Granulocyte	-0.000811334	0.000153917	0.000965251	0.576604
RP11-179A10.1	Monocyte/Granulocyte	-0.000811334	0.000153917	0.000965251	0.576604
RP11-182M20.2	Monocyte/Granulocyte	-0.000811334	0.000153917	0.000965251	0.576604
RP11-296A18.6	Monocyte/Granulocyte	-0.000811334	0.000153917	0.000965251	0.576604
RP11-303E16.3	Monocyte/Granulocyte	-0.000811334	0.000153917	0.000965251	0.576604
RP11-333A23.4	Monocyte/Granulocyte	-0.000811334	0.000153917	0.000965251	0.576604
RP11-371A19.2	Monocyte/Granulocyte	-0.000811334	0.000153917	0.000965251	0.576604
RP11-382A20.4	Monocyte/Granulocyte	-0.000811334	0.000153917	0.000965251	0.576604
RP11-383I23.2	Monocyte/Granulocyte	-0.000811334	0.000153917	0.000965251	0.576604
RP11-507B12.2	Monocyte/Granulocyte	-0.000811334	0.000153917	0.000965251	0.576604
RP11-561B11.2	Monocyte/Granulocyte	-0.000811334	0.000153917	0.000965251	0.576604
RP11-629N8.3	Monocyte/Granulocyte	-0.000811334	0.000153917	0.000965251	0.576604
RP11-70D24.3	Monocyte/Granulocyte	-0.000811334	0.000153917	0.000965251	0.576604
RP11-809N8.2	Monocyte/Granulocyte	-0.000811334	0.000153917	0.000965251	0.576604
RP11-96C21.1	Monocyte/Granulocyte	-0.000811334	0.000153917	0.000965251	0.576604
RP3-508I15.10	Monocyte/Granulocyte	-0.000811334	0.000153917	0.000965251	0.576604
RP4-790G17.7	Monocyte/Granulocyte	-0.000811334	0.000153917	0.000965251	0.576604
RUVBL1-AS1	Monocyte/Granulocyte	-0.000811334	0.000153917	0.000965251	0.576604
Z99756.1	Monocyte/Granulocyte	-0.000811334	0.000153917	0.000965251	0.576604
AC022201.4	Monocyte/Granulocyte	-0.000813052	0	0.000813052	0.576604
CDH4	Monocyte/Granulocyte	-0.000813052	0	0.000813052	0.576604
LINC00319	Monocyte/Granulocyte	-0.000813052	0	0.000813052	0.576604
LRFN2	Monocyte/Granulocyte	-0.000813052	0	0.000813052	0.576604
RP11-1070N10.5	Monocyte/Granulocyte	-0.000813052	0	0.000813052	0.576604
RP11-1070N10.7	Monocyte/Granulocyte	-0.000813052	0	0.000813052	0.576604
RP11-174O3.6	Monocyte/Granulocyte	-0.000813052	0	0.000813052	0.576604
RP11-320P7.2	Monocyte/Granulocyte	-0.000813052	0	0.000813052	0.576604
RP11-431K24.3	Monocyte/Granulocyte	-0.000813052	0	0.000813052	0.576604
RP11-434D9.2	Monocyte/Granulocyte	-0.000813052	0	0.000813052	0.576604
RP11-497G19.1	Monocyte/Granulocyte	-0.000813052	0	0.000813052	0.576604
RP11-685M7.3	Monocyte/Granulocyte	-0.000813052	0	0.000813052	0.576604
RP11-70C1.3	Monocyte/Granulocyte	-0.000813052	0	0.000813052	0.576604
RP11-80H5.9	Monocyte/Granulocyte	-0.000813052	0	0.000813052	0.576604
RP11-83N9.6	Monocyte/Granulocyte	-0.000813052	0	0.000813052	0.576604
RP13-436F16.1	Monocyte/Granulocyte	-0.000813052	0	0.000813052	0.576604
NIPAL4	Monocyte/Granulocyte	-0.000815297	0.00846545	0.00928074	0.576604
CFLAR	Monocyte/Granulocyte	-0.000815498	0.711405	0.712221	0.576604
CH17-140K24.2	Monocyte/Granulocyte	-0.000821745	0.000153917	0.000975663	0.576604
CTA-150C2.13	Monocyte/Granulocyte	-0.000821745	0.000153917	0.000975663	0.576604
USP41	Monocyte/Granulocyte	-0.000821745	0.000153917	0.000975663	0.576604
RP11-154H12.3	Monocyte/Granulocyte	-0.000824636	0.00292443	0.00374906	0.576604
AC003985.1	Monocyte/Granulocyte	-0.000826446	0	0.000826446	0.576604
AC004053.1	Monocyte/Granulocyte	-0.000826446	0	0.000826446	0.576604
AC004471.10	Monocyte/Granulocyte	-0.000826446	0	0.000826446	0.576604
AC004702.2	Monocyte/Granulocyte	-0.000826446	0	0.000826446	0.576604
AC004901.1	Monocyte/Granulocyte	-0.000826446	0	0.000826446	0.576604
AC005009.1	Monocyte/Granulocyte	-0.000826446	0	0.000826446	0.576604
AC005019.3	Monocyte/Granulocyte	-0.000826446	0	0.000826446	0.576604
AC005276.1	Monocyte/Granulocyte	-0.000826446	0	0.000826446	0.576604
AC005592.1	Monocyte/Granulocyte	-0.000826446	0	0.000826446	0.576604
AC007064.24	Monocyte/Granulocyte	-0.000826446	0	0.000826446	0.576604
AC007392.4	Monocyte/Granulocyte	-0.000826446	0	0.000826446	0.576604
AC007556.3	Monocyte/Granulocyte	-0.000826446	0	0.000826446	0.576604
AC008073.7	Monocyte/Granulocyte	-0.000826446	0	0.000826446	0.576604
AC008073.9	Monocyte/Granulocyte	-0.000826446	0	0.000826446	0.576604
AC009229.5	Monocyte/Granulocyte	-0.000826446	0	0.000826446	0.576604
AC009498.1	Monocyte/Granulocyte	-0.000826446	0	0.000826446	0.576604
AC009518.4	Monocyte/Granulocyte	-0.000826446	0	0.000826446	0.576604
AC010987.6	Monocyte/Granulocyte	-0.000826446	0	0.000826446	0.576604
AC011290.4	Monocyte/Granulocyte	-0.000826446	0	0.000826446	0.576604
AC011525.4	Monocyte/Granulocyte	-0.000826446	0	0.000826446	0.576604
AC016722.4	Monocyte/Granulocyte	-0.000826446	0	0.000826446	0.576604
AC017006.2	Monocyte/Granulocyte	-0.000826446	0	0.000826446	0.576604
AC018643.4	Monocyte/Granulocyte	-0.000826446	0	0.000826446	0.576604
AC026150.8	Monocyte/Granulocyte	-0.000826446	0	0.000826446	0.576604
AC068490.2	Monocyte/Granulocyte	-0.000826446	0	0.000826446	0.576604
AC068492.1	Monocyte/Granulocyte	-0.000826446	0	0.000826446	0.576604
AC073321.4	Monocyte/Granulocyte	-0.000826446	0	0.000826446	0.576604
AC073342.12	Monocyte/Granulocyte	-0.000826446	0	0.000826446	0.576604
AC073957.15	Monocyte/Granulocyte	-0.000826446	0	0.000826446	0.576604
AC079612.2	Monocyte/Granulocyte	-0.000826446	0	0.000826446	0.576604
AC079742.4	Monocyte/Granulocyte	-0.000826446	0	0.000826446	0.576604
AC092162.1	Monocyte/Granulocyte	-0.000826446	0	0.000826446	0.576604
AC097381.1	Monocyte/Granulocyte	-0.000826446	0	0.000826446	0.576604
AC104134.2	Monocyte/Granulocyte	-0.000826446	0	0.000826446	0.576604
AC104777.3	Monocyte/Granulocyte	-0.000826446	0	0.000826446	0.576604
AC112518.3	Monocyte/Granulocyte	-0.000826446	0	0.000826446	0.576604
ADAM30	Monocyte/Granulocyte	-0.000826446	0	0.000826446	0.576604
AF127577.10	Monocyte/Granulocyte	-0.000826446	0	0.000826446	0.576604
AL354828.2	Monocyte/Granulocyte	-0.000826446	0	0.000826446	0.576604
AP001471.1	Monocyte/Granulocyte	-0.000826446	0	0.000826446	0.576604
ATP1B4	Monocyte/Granulocyte	-0.000826446	0	0.000826446	0.576604
ATP6V0A4	Monocyte/Granulocyte	-0.000826446	0	0.000826446	0.576604
ATP6V1G3	Monocyte/Granulocyte	-0.000826446	0	0.000826446	0.576604
BCL2L2-PABPN1	Monocyte/Granulocyte	-0.000826446	0	0.000826446	0.576604
BLID	Monocyte/Granulocyte	-0.000826446	0	0.000826446	0.576604
BX322557.13	Monocyte/Granulocyte	-0.000826446	0	0.000826446	0.576604
C1orf147	Monocyte/Granulocyte	-0.000826446	0	0.000826446	0.576604
C1orf195	Monocyte/Granulocyte	-0.000826446	0	0.000826446	0.576604
CACNA2D3-AS1	Monocyte/Granulocyte	-0.000826446	0	0.000826446	0.576604
CALR3	Monocyte/Granulocyte	-0.000826446	0	0.000826446	0.576604
CDRT8	Monocyte/Granulocyte	-0.000826446	0	0.000826446	0.576604
CGB2	Monocyte/Granulocyte	-0.000826446	0	0.000826446	0.576604
CLDN20	Monocyte/Granulocyte	-0.000826446	0	0.000826446	0.576604
CLEC18C	Monocyte/Granulocyte	-0.000826446	0	0.000826446	0.576604
CMP21-97G8.1	Monocyte/Granulocyte	-0.000826446	0	0.000826446	0.576604
CT55	Monocyte/Granulocyte	-0.000826446	0	0.000826446	0.576604
CTA-305I2.1	Monocyte/Granulocyte	-0.000826446	0	0.000826446	0.576604
CTAGE6	Monocyte/Granulocyte	-0.000826446	0	0.000826446	0.576604
CTB-147C22.8	Monocyte/Granulocyte	-0.000826446	0	0.000826446	0.576604
CTB-33G10.11	Monocyte/Granulocyte	-0.000826446	0	0.000826446	0.576604
CTB-33G10.6	Monocyte/Granulocyte	-0.000826446	0	0.000826446	0.576604
CTB-58E17.9	Monocyte/Granulocyte	-0.000826446	0	0.000826446	0.576604
CTC-297N7.7	Monocyte/Granulocyte	-0.000826446	0	0.000826446	0.576604
CTC-339O9.1	Monocyte/Granulocyte	-0.000826446	0	0.000826446	0.576604
CTC-461F20.1	Monocyte/Granulocyte	-0.000826446	0	0.000826446	0.576604
CTCFL	Monocyte/Granulocyte	-0.000826446	0	0.000826446	0.576604
CTD-2026J24.1	Monocyte/Granulocyte	-0.000826446	0	0.000826446	0.576604
CTD-2026K11.3	Monocyte/Granulocyte	-0.000826446	0	0.000826446	0.576604
CTD-2192J16.20	Monocyte/Granulocyte	-0.000826446	0	0.000826446	0.576604
CTD-2201G3.1	Monocyte/Granulocyte	-0.000826446	0	0.000826446	0.576604
CTD-2210P24.3	Monocyte/Granulocyte	-0.000826446	0	0.000826446	0.576604
CTD-2267D19.3	Monocyte/Granulocyte	-0.000826446	0	0.000826446	0.576604
CTD-2291D10.1	Monocyte/Granulocyte	-0.000826446	0	0.000826446	0.576604
CTD-2296D1.5	Monocyte/Granulocyte	-0.000826446	0	0.000826446	0.576604
CTD-2336H13.2	Monocyte/Granulocyte	-0.000826446	0	0.000826446	0.576604
CTD-2517M22.16	Monocyte/Granulocyte	-0.000826446	0	0.000826446	0.576604
CTD-2541J13.2	Monocyte/Granulocyte	-0.000826446	0	0.000826446	0.576604
CTD-2555O16.1	Monocyte/Granulocyte	-0.000826446	0	0.000826446	0.576604
CTD-2583A14.10	Monocyte/Granulocyte	-0.000826446	0	0.000826446	0.576604
CTD-3037G24.4	Monocyte/Granulocyte	-0.000826446	0	0.000826446	0.576604
DANT1	Monocyte/Granulocyte	-0.000826446	0	0.000826446	0.576604
DDX4	Monocyte/Granulocyte	-0.000826446	0	0.000826446	0.576604
DENND5B-AS1	Monocyte/Granulocyte	-0.000826446	0	0.000826446	0.576604
DSCAM-AS1	Monocyte/Granulocyte	-0.000826446	0	0.000826446	0.576604
ESX1	Monocyte/Granulocyte	-0.000826446	0	0.000826446	0.576604
FAM196B	Monocyte/Granulocyte	-0.000826446	0	0.000826446	0.576604
FAM66A	Monocyte/Granulocyte	-0.000826446	0	0.000826446	0.576604
FGG	Monocyte/Granulocyte	-0.000826446	0	0.000826446	0.576604
FLJ12825	Monocyte/Granulocyte	-0.000826446	0	0.000826446	0.576604
FLJ37505	Monocyte/Granulocyte	-0.000826446	0	0.000826446	0.576604
FLJ43879	Monocyte/Granulocyte	-0.000826446	0	0.000826446	0.576604
FSBP	Monocyte/Granulocyte	-0.000826446	0	0.000826446	0.576604
GAD2	Monocyte/Granulocyte	-0.000826446	0	0.000826446	0.576604
GAS2L2	Monocyte/Granulocyte	-0.000826446	0	0.000826446	0.576604
GML	Monocyte/Granulocyte	-0.000826446	0	0.000826446	0.576604
GOLGA6A	Monocyte/Granulocyte	-0.000826446	0	0.000826446	0.576604
GPR61	Monocyte/Granulocyte	-0.000826446	0	0.000826446	0.576604
GRM5	Monocyte/Granulocyte	-0.000826446	0	0.000826446	0.576604
GS1-24F4.2	Monocyte/Granulocyte	-0.000826446	0	0.000826446	0.576604
GS1-519E5.1	Monocyte/Granulocyte	-0.000826446	0	0.000826446	0.576604
GSTA3	Monocyte/Granulocyte	-0.000826446	0	0.000826446	0.576604
GTSF1L	Monocyte/Granulocyte	-0.000826446	0	0.000826446	0.576604
HFE2	Monocyte/Granulocyte	-0.000826446	0	0.000826446	0.576604
HRAT17	Monocyte/Granulocyte	-0.000826446	0	0.000826446	0.576604
HS6ST2-AS1	Monocyte/Granulocyte	-0.000826446	0	0.000826446	0.576604
HSD3B1	Monocyte/Granulocyte	-0.000826446	0	0.000826446	0.576604
HSPE1-MOB4	Monocyte/Granulocyte	-0.000826446	0	0.000826446	0.576604
IQCF1	Monocyte/Granulocyte	-0.000826446	0	0.000826446	0.576604
KCNS1	Monocyte/Granulocyte	-0.000826446	0	0.000826446	0.576604
KCTD4	Monocyte/Granulocyte	-0.000826446	0	0.000826446	0.576604
KRT32	Monocyte/Granulocyte	-0.000826446	0	0.000826446	0.576604
KRT85	Monocyte/Granulocyte	-0.000826446	0	0.000826446	0.576604
KRTAP21-1	Monocyte/Granulocyte	-0.000826446	0	0.000826446	0.576604
LCE3A	Monocyte/Granulocyte	-0.000826446	0	0.000826446	0.576604
LGI3	Monocyte/Granulocyte	-0.000826446	0	0.000826446	0.576604
LHX8	Monocyte/Granulocyte	-0.000826446	0	0.000826446	0.576604
LINC00032	Monocyte/Granulocyte	-0.000826446	0	0.000826446	0.576604
LINC00159	Monocyte/Granulocyte	-0.000826446	0	0.000826446	0.576604
LINC00229	Monocyte/Granulocyte	-0.000826446	0	0.000826446	0.576604
LINC00345	Monocyte/Granulocyte	-0.000826446	0	0.000826446	0.576604
LINC00407	Monocyte/Granulocyte	-0.000826446	0	0.000826446	0.576604
LINC00507	Monocyte/Granulocyte	-0.000826446	0	0.000826446	0.576604
LINC00547	Monocyte/Granulocyte	-0.000826446	0	0.000826446	0.576604
LINC00598	Monocyte/Granulocyte	-0.000826446	0	0.000826446	0.576604
LINC00670	Monocyte/Granulocyte	-0.000826446	0	0.000826446	0.576604
LINC00868	Monocyte/Granulocyte	-0.000826446	0	0.000826446	0.576604
LINC00974	Monocyte/Granulocyte	-0.000826446	0	0.000826446	0.576604
LINC01020	Monocyte/Granulocyte	-0.000826446	0	0.000826446	0.576604
LINC01097	Monocyte/Granulocyte	-0.000826446	0	0.000826446	0.576604
LINC01205	Monocyte/Granulocyte	-0.000826446	0	0.000826446	0.576604
LINC01258	Monocyte/Granulocyte	-0.000826446	0	0.000826446	0.576604
LINC01297.1	Monocyte/Granulocyte	-0.000826446	0	0.000826446	0.576604
LINC01299	Monocyte/Granulocyte	-0.000826446	0	0.000826446	0.576604
LINC01322	Monocyte/Granulocyte	-0.000826446	0	0.000826446	0.576604
LINC01323	Monocyte/Granulocyte	-0.000826446	0	0.000826446	0.576604
LINC01349	Monocyte/Granulocyte	-0.000826446	0	0.000826446	0.576604
LINC01446	Monocyte/Granulocyte	-0.000826446	0	0.000826446	0.576604
LLNLR-249E10.1	Monocyte/Granulocyte	-0.000826446	0	0.000826446	0.576604
LLNLR-284B4.1	Monocyte/Granulocyte	-0.000826446	0	0.000826446	0.576604
LLNLR-307A6.1	Monocyte/Granulocyte	-0.000826446	0	0.000826446	0.576604
LRRC2-AS1	Monocyte/Granulocyte	-0.000826446	0	0.000826446	0.576604
LRRC3-AS1	Monocyte/Granulocyte	-0.000826446	0	0.000826446	0.576604
MAFA-AS1	Monocyte/Granulocyte	-0.000826446	0	0.000826446	0.576604
MCM8-AS1	Monocyte/Granulocyte	-0.000826446	0	0.000826446	0.576604
MEF2B	Monocyte/Granulocyte	-0.000826446	0	0.000826446	0.576604
MIR325HG	Monocyte/Granulocyte	-0.000826446	0	0.000826446	0.576604
MT1B	Monocyte/Granulocyte	-0.000826446	0	0.000826446	0.576604
MTRNR2L13	Monocyte/Granulocyte	-0.000826446	0	0.000826446	0.576604
MYOG	Monocyte/Granulocyte	-0.000826446	0	0.000826446	0.576604
NANOGNB	Monocyte/Granulocyte	-0.000826446	0	0.000826446	0.576604
NMBR	Monocyte/Granulocyte	-0.000826446	0	0.000826446	0.576604
NRN1L	Monocyte/Granulocyte	-0.000826446	0	0.000826446	0.576604
NRSN1	Monocyte/Granulocyte	-0.000826446	0	0.000826446	0.576604
OC90	Monocyte/Granulocyte	-0.000826446	0	0.000826446	0.576604
OR2S2	Monocyte/Granulocyte	-0.000826446	0	0.000826446	0.576604
OR4A16	Monocyte/Granulocyte	-0.000826446	0	0.000826446	0.576604
OR7C1	Monocyte/Granulocyte	-0.000826446	0	0.000826446	0.576604
OR8D2	Monocyte/Granulocyte	-0.000826446	0	0.000826446	0.576604
OTOG	Monocyte/Granulocyte	-0.000826446	0	0.000826446	0.576604
PAPPA-AS2	Monocyte/Granulocyte	-0.000826446	0	0.000826446	0.576604
PAQR9-AS1	Monocyte/Granulocyte	-0.000826446	0	0.000826446	0.576604
PIWIL3	Monocyte/Granulocyte	-0.000826446	0	0.000826446	0.576604
PRG2	Monocyte/Granulocyte	-0.000826446	0	0.000826446	0.576604
PROK1	Monocyte/Granulocyte	-0.000826446	0	0.000826446	0.576604
PRSS38	Monocyte/Granulocyte	-0.000826446	0	0.000826446	0.576604
PSG1	Monocyte/Granulocyte	-0.000826446	0	0.000826446	0.576604
RAB40A	Monocyte/Granulocyte	-0.000826446	0	0.000826446	0.576604
RBM46	Monocyte/Granulocyte	-0.000826446	0	0.000826446	0.576604
RP1-127D3.4	Monocyte/Granulocyte	-0.000826446	0	0.000826446	0.576604
RP1-127H14.3	Monocyte/Granulocyte	-0.000826446	0	0.000826446	0.576604
RP1-137D17.1	Monocyte/Granulocyte	-0.000826446	0	0.000826446	0.576604
RP1-167G20.1	Monocyte/Granulocyte	-0.000826446	0	0.000826446	0.576604
RP1-184J9.2	Monocyte/Granulocyte	-0.000826446	0	0.000826446	0.576604
RP1-225E12.2	Monocyte/Granulocyte	-0.000826446	0	0.000826446	0.576604
RP1-251M9.3	Monocyte/Granulocyte	-0.000826446	0	0.000826446	0.576604
RP1-45C12.1	Monocyte/Granulocyte	-0.000826446	0	0.000826446	0.576604
RP1-56K13.3	Monocyte/Granulocyte	-0.000826446	0	0.000826446	0.576604
RP1-59D14.5	Monocyte/Granulocyte	-0.000826446	0	0.000826446	0.576604
RP1-79C4.1	Monocyte/Granulocyte	-0.000826446	0	0.000826446	0.576604
RP11-104O19.4	Monocyte/Granulocyte	-0.000826446	0	0.000826446	0.576604
RP11-108M9.3	Monocyte/Granulocyte	-0.000826446	0	0.000826446	0.576604
RP11-111K18.2	Monocyte/Granulocyte	-0.000826446	0	0.000826446	0.576604
RP11-1124B17.1	Monocyte/Granulocyte	-0.000826446	0	0.000826446	0.576604
RP11-112J3.15	Monocyte/Granulocyte	-0.000826446	0	0.000826446	0.576604
RP11-114F10.2	Monocyte/Granulocyte	-0.000826446	0	0.000826446	0.576604
RP11-116O18.3	Monocyte/Granulocyte	-0.000826446	0	0.000826446	0.576604
RP11-121C6.5	Monocyte/Granulocyte	-0.000826446	0	0.000826446	0.576604
RP11-123M6.2	Monocyte/Granulocyte	-0.000826446	0	0.000826446	0.576604
RP11-126K15.1	Monocyte/Granulocyte	-0.000826446	0	0.000826446	0.576604
RP11-12D24.10	Monocyte/Granulocyte	-0.000826446	0	0.000826446	0.576604
RP11-136C24.3	Monocyte/Granulocyte	-0.000826446	0	0.000826446	0.576604
RP11-138H11.1	Monocyte/Granulocyte	-0.000826446	0	0.000826446	0.576604
RP11-141O15.1	Monocyte/Granulocyte	-0.000826446	0	0.000826446	0.576604
RP11-146G7.2	Monocyte/Granulocyte	-0.000826446	0	0.000826446	0.576604
RP11-15B24.4	Monocyte/Granulocyte	-0.000826446	0	0.000826446	0.576604
RP11-161D15.2	Monocyte/Granulocyte	-0.000826446	0	0.000826446	0.576604
RP11-164O23.8	Monocyte/Granulocyte	-0.000826446	0	0.000826446	0.576604
RP11-16C1.1	Monocyte/Granulocyte	-0.000826446	0	0.000826446	0.576604
RP11-171N4.1	Monocyte/Granulocyte	-0.000826446	0	0.000826446	0.576604
RP11-177B4.2	Monocyte/Granulocyte	-0.000826446	0	0.000826446	0.576604
RP11-17A19.2	Monocyte/Granulocyte	-0.000826446	0	0.000826446	0.576604
RP11-17E3.1	Monocyte/Granulocyte	-0.000826446	0	0.000826446	0.576604
RP11-180P8.3	Monocyte/Granulocyte	-0.000826446	0	0.000826446	0.576604
RP11-1B20.1	Monocyte/Granulocyte	-0.000826446	0	0.000826446	0.576604
RP11-1E22.1	Monocyte/Granulocyte	-0.000826446	0	0.000826446	0.576604
RP11-203H2.2	Monocyte/Granulocyte	-0.000826446	0	0.000826446	0.576604
RP11-203M5.7	Monocyte/Granulocyte	-0.000826446	0	0.000826446	0.576604
RP11-20I20.2	Monocyte/Granulocyte	-0.000826446	0	0.000826446	0.576604
RP11-223P11.3	Monocyte/Granulocyte	-0.000826446	0	0.000826446	0.576604
RP11-23E10.2	Monocyte/Granulocyte	-0.000826446	0	0.000826446	0.576604
RP11-244N9.6	Monocyte/Granulocyte	-0.000826446	0	0.000826446	0.576604
RP11-252E2.2	Monocyte/Granulocyte	-0.000826446	0	0.000826446	0.576604
RP11-256I23.1	Monocyte/Granulocyte	-0.000826446	0	0.000826446	0.576604
RP11-266K4.13	Monocyte/Granulocyte	-0.000826446	0	0.000826446	0.576604
RP11-269G24.4	Monocyte/Granulocyte	-0.000826446	0	0.000826446	0.576604
RP11-26M5.3	Monocyte/Granulocyte	-0.000826446	0	0.000826446	0.576604
RP11-284G10.1	Monocyte/Granulocyte	-0.000826446	0	0.000826446	0.576604
RP11-291L22.4	Monocyte/Granulocyte	-0.000826446	0	0.000826446	0.576604
RP11-295P9.6	Monocyte/Granulocyte	-0.000826446	0	0.000826446	0.576604
RP11-297H3.3	Monocyte/Granulocyte	-0.000826446	0	0.000826446	0.576604
RP11-298H24.1	Monocyte/Granulocyte	-0.000826446	0	0.000826446	0.576604
RP11-299H22.1	Monocyte/Granulocyte	-0.000826446	0	0.000826446	0.576604
RP11-304C12.5	Monocyte/Granulocyte	-0.000826446	0	0.000826446	0.576604
RP11-304M2.5	Monocyte/Granulocyte	-0.000826446	0	0.000826446	0.576604
RP11-312J18.6	Monocyte/Granulocyte	-0.000826446	0	0.000826446	0.576604
RP11-315D16.2	Monocyte/Granulocyte	-0.000826446	0	0.000826446	0.576604
RP11-318G21.4	Monocyte/Granulocyte	-0.000826446	0	0.000826446	0.576604
RP11-324I22.2	Monocyte/Granulocyte	-0.000826446	0	0.000826446	0.576604
RP11-327I22.5	Monocyte/Granulocyte	-0.000826446	0	0.000826446	0.576604
RP11-335E6.2	Monocyte/Granulocyte	-0.000826446	0	0.000826446	0.576604
RP11-33N16.2	Monocyte/Granulocyte	-0.000826446	0	0.000826446	0.576604
RP11-340E6.1	Monocyte/Granulocyte	-0.000826446	0	0.000826446	0.576604
RP11-349A8.3	Monocyte/Granulocyte	-0.000826446	0	0.000826446	0.576604
RP11-350N15.4	Monocyte/Granulocyte	-0.000826446	0	0.000826446	0.576604
RP11-358H9.1	Monocyte/Granulocyte	-0.000826446	0	0.000826446	0.576604
RP11-372H2.1	Monocyte/Granulocyte	-0.000826446	0	0.000826446	0.576604
RP11-375H19.2	Monocyte/Granulocyte	-0.000826446	0	0.000826446	0.576604
RP11-379F12.4	Monocyte/Granulocyte	-0.000826446	0	0.000826446	0.576604
RP11-382A20.5	Monocyte/Granulocyte	-0.000826446	0	0.000826446	0.576604
RP11-402L1.4	Monocyte/Granulocyte	-0.000826446	0	0.000826446	0.576604
RP11-402L5.1	Monocyte/Granulocyte	-0.000826446	0	0.000826446	0.576604
RP11-404P21.6	Monocyte/Granulocyte	-0.000826446	0	0.000826446	0.576604
RP11-407A16.3	Monocyte/Granulocyte	-0.000826446	0	0.000826446	0.576604
RP11-40E6.2	Monocyte/Granulocyte	-0.000826446	0	0.000826446	0.576604
RP11-433A10.3	Monocyte/Granulocyte	-0.000826446	0	0.000826446	0.576604
RP11-433M22.2	Monocyte/Granulocyte	-0.000826446	0	0.000826446	0.576604
RP11-458D21.5	Monocyte/Granulocyte	-0.000826446	0	0.000826446	0.576604
RP11-466A19.1	Monocyte/Granulocyte	-0.000826446	0	0.000826446	0.576604
RP11-466P24.6	Monocyte/Granulocyte	-0.000826446	0	0.000826446	0.576604
RP11-469J4.3	Monocyte/Granulocyte	-0.000826446	0	0.000826446	0.576604
RP11-47J17.3	Monocyte/Granulocyte	-0.000826446	0	0.000826446	0.576604
RP11-485M7.3	Monocyte/Granulocyte	-0.000826446	0	0.000826446	0.576604
RP11-48D4.2	Monocyte/Granulocyte	-0.000826446	0	0.000826446	0.576604
RP11-497G19.3	Monocyte/Granulocyte	-0.000826446	0	0.000826446	0.576604
RP11-49K24.4	Monocyte/Granulocyte	-0.000826446	0	0.000826446	0.576604
RP11-508N12.2	Monocyte/Granulocyte	-0.000826446	0	0.000826446	0.576604
RP11-513G11.3	Monocyte/Granulocyte	-0.000826446	0	0.000826446	0.576604
RP11-526K17.2	Monocyte/Granulocyte	-0.000826446	0	0.000826446	0.576604
RP11-532L16.3	Monocyte/Granulocyte	-0.000826446	0	0.000826446	0.576604
RP11-53L24.1	Monocyte/Granulocyte	-0.000826446	0	0.000826446	0.576604
RP11-540E16.2	Monocyte/Granulocyte	-0.000826446	0	0.000826446	0.576604
RP11-540K16.1	Monocyte/Granulocyte	-0.000826446	0	0.000826446	0.576604
RP11-543A18.1	Monocyte/Granulocyte	-0.000826446	0	0.000826446	0.576604
RP11-54O7.16	Monocyte/Granulocyte	-0.000826446	0	0.000826446	0.576604
RP11-563P16.1	Monocyte/Granulocyte	-0.000826446	0	0.000826446	0.576604
RP11-567I13.1	Monocyte/Granulocyte	-0.000826446	0	0.000826446	0.576604
RP11-567M16.2	Monocyte/Granulocyte	-0.000826446	0	0.000826446	0.576604
RP11-578F21.6	Monocyte/Granulocyte	-0.000826446	0	0.000826446	0.576604
RP11-58K22.5	Monocyte/Granulocyte	-0.000826446	0	0.000826446	0.576604
RP11-593F23.1	Monocyte/Granulocyte	-0.000826446	0	0.000826446	0.576604
RP11-599B13.3	Monocyte/Granulocyte	-0.000826446	0	0.000826446	0.576604
RP11-613C6.2	Monocyte/Granulocyte	-0.000826446	0	0.000826446	0.576604
RP11-624J12.1	Monocyte/Granulocyte	-0.000826446	0	0.000826446	0.576604
RP11-62J1.4	Monocyte/Granulocyte	-0.000826446	0	0.000826446	0.576604
RP11-63A1.1	Monocyte/Granulocyte	-0.000826446	0	0.000826446	0.576604
RP11-63N8.3	Monocyte/Granulocyte	-0.000826446	0	0.000826446	0.576604
RP11-64D22.5	Monocyte/Granulocyte	-0.000826446	0	0.000826446	0.576604
RP11-676J15.1	Monocyte/Granulocyte	-0.000826446	0	0.000826446	0.576604
RP11-680F20.12	Monocyte/Granulocyte	-0.000826446	0	0.000826446	0.576604
RP11-693L9.2	Monocyte/Granulocyte	-0.000826446	0	0.000826446	0.576604
RP11-697M17.2	Monocyte/Granulocyte	-0.000826446	0	0.000826446	0.576604
RP11-704M14.1	Monocyte/Granulocyte	-0.000826446	0	0.000826446	0.576604
RP11-74C13.3	Monocyte/Granulocyte	-0.000826446	0	0.000826446	0.576604
RP11-775D22.3	Monocyte/Granulocyte	-0.000826446	0	0.000826446	0.576604
RP11-776A13.1	Monocyte/Granulocyte	-0.000826446	0	0.000826446	0.576604
RP11-779P15.1	Monocyte/Granulocyte	-0.000826446	0	0.000826446	0.576604
RP11-799O21.2	Monocyte/Granulocyte	-0.000826446	0	0.000826446	0.576604
RP11-806L2.6	Monocyte/Granulocyte	-0.000826446	0	0.000826446	0.576604
RP11-844P9.2	Monocyte/Granulocyte	-0.000826446	0	0.000826446	0.576604
RP11-847H18.3	Monocyte/Granulocyte	-0.000826446	0	0.000826446	0.576604
RP11-863K10.2	Monocyte/Granulocyte	-0.000826446	0	0.000826446	0.576604
RP11-864I4.1	Monocyte/Granulocyte	-0.000826446	0	0.000826446	0.576604
RP11-864I4.3	Monocyte/Granulocyte	-0.000826446	0	0.000826446	0.576604
RP11-888D10.3	Monocyte/Granulocyte	-0.000826446	0	0.000826446	0.576604
RP11-88H10.3	Monocyte/Granulocyte	-0.000826446	0	0.000826446	0.576604
RP11-90J7.4	Monocyte/Granulocyte	-0.000826446	0	0.000826446	0.576604
RP11-91P24.5	Monocyte/Granulocyte	-0.000826446	0	0.000826446	0.576604
RP11-930O11.1	Monocyte/Granulocyte	-0.000826446	0	0.000826446	0.576604
RP11-945C19.4	Monocyte/Granulocyte	-0.000826446	0	0.000826446	0.576604
RP11-96P7.1	Monocyte/Granulocyte	-0.000826446	0	0.000826446	0.576604
RP11-982M15.7	Monocyte/Granulocyte	-0.000826446	0	0.000826446	0.576604
RP13-228J13.1	Monocyte/Granulocyte	-0.000826446	0	0.000826446	0.576604
RP13-577H12.2	Monocyte/Granulocyte	-0.000826446	0	0.000826446	0.576604
RP3-400B16.1	Monocyte/Granulocyte	-0.000826446	0	0.000826446	0.576604
RP3-449H6.1	Monocyte/Granulocyte	-0.000826446	0	0.000826446	0.576604
RP3-510D11.4	Monocyte/Granulocyte	-0.000826446	0	0.000826446	0.576604
RP3-512E2.2	Monocyte/Granulocyte	-0.000826446	0	0.000826446	0.576604
RP4-564M11.2	Monocyte/Granulocyte	-0.000826446	0	0.000826446	0.576604
RP4-604K5.3	Monocyte/Granulocyte	-0.000826446	0	0.000826446	0.576604
RP4-656G21.1	Monocyte/Granulocyte	-0.000826446	0	0.000826446	0.576604
RP4-676J13.2	Monocyte/Granulocyte	-0.000826446	0	0.000826446	0.576604
RP4-712E4.1	Monocyte/Granulocyte	-0.000826446	0	0.000826446	0.576604
RP4-771M4.3	Monocyte/Granulocyte	-0.000826446	0	0.000826446	0.576604
RP5-1017F8.2	Monocyte/Granulocyte	-0.000826446	0	0.000826446	0.576604
RP5-1077I2.3	Monocyte/Granulocyte	-0.000826446	0	0.000826446	0.576604
RP5-1121H13.4	Monocyte/Granulocyte	-0.000826446	0	0.000826446	0.576604
RP5-864K19.6	Monocyte/Granulocyte	-0.000826446	0	0.000826446	0.576604
RP5-921G16.1	Monocyte/Granulocyte	-0.000826446	0	0.000826446	0.576604
RP5-984P4.6	Monocyte/Granulocyte	-0.000826446	0	0.000826446	0.576604
SEC62-AS1	Monocyte/Granulocyte	-0.000826446	0	0.000826446	0.576604
SHANK1	Monocyte/Granulocyte	-0.000826446	0	0.000826446	0.576604
SHANK2-AS3	Monocyte/Granulocyte	-0.000826446	0	0.000826446	0.576604
SIRPG-AS1	Monocyte/Granulocyte	-0.000826446	0	0.000826446	0.576604
SIX3-AS1	Monocyte/Granulocyte	-0.000826446	0	0.000826446	0.576604
SLC15A5	Monocyte/Granulocyte	-0.000826446	0	0.000826446	0.576604
SLC2A7	Monocyte/Granulocyte	-0.000826446	0	0.000826446	0.576604
SMCR2	Monocyte/Granulocyte	-0.000826446	0	0.000826446	0.576604
SNCA-AS1	Monocyte/Granulocyte	-0.000826446	0	0.000826446	0.576604
SP7	Monocyte/Granulocyte	-0.000826446	0	0.000826446	0.576604
STATH	Monocyte/Granulocyte	-0.000826446	0	0.000826446	0.576604
TAS2R5	Monocyte/Granulocyte	-0.000826446	0	0.000826446	0.576604
TBX5-AS1	Monocyte/Granulocyte	-0.000826446	0	0.000826446	0.576604
TCF23	Monocyte/Granulocyte	-0.000826446	0	0.000826446	0.576604
TDRG1	Monocyte/Granulocyte	-0.000826446	0	0.000826446	0.576604
TMC2	Monocyte/Granulocyte	-0.000826446	0	0.000826446	0.576604
TMEM5-AS1	Monocyte/Granulocyte	-0.000826446	0	0.000826446	0.576604
TMOD4	Monocyte/Granulocyte	-0.000826446	0	0.000826446	0.576604
TRAV38-1	Monocyte/Granulocyte	-0.000826446	0	0.000826446	0.576604
TRBV11-2	Monocyte/Granulocyte	-0.000826446	0	0.000826446	0.576604
TRBV9	Monocyte/Granulocyte	-0.000826446	0	0.000826446	0.576604
TRIM43	Monocyte/Granulocyte	-0.000826446	0	0.000826446	0.576604
TXNDC2	Monocyte/Granulocyte	-0.000826446	0	0.000826446	0.576604
VCX3A	Monocyte/Granulocyte	-0.000826446	0	0.000826446	0.576604
WFDC5	Monocyte/Granulocyte	-0.000826446	0	0.000826446	0.576604
XX-CR54.1	Monocyte/Granulocyte	-0.000826446	0	0.000826446	0.576604
XXbac-B33L19.12	Monocyte/Granulocyte	-0.000826446	0	0.000826446	0.576604
XXyac-YX65C7-A.3	Monocyte/Granulocyte	-0.000826446	0	0.000826446	0.576604
ZNF197-AS1	Monocyte/Granulocyte	-0.000826446	0	0.000826446	0.576604
ZNF32-AS1	Monocyte/Granulocyte	-0.000826446	0	0.000826446	0.576604
ZNF560	Monocyte/Granulocyte	-0.000826446	0	0.000826446	0.576604
ZNF888	Monocyte/Granulocyte	-0.000826446	0	0.000826446	0.576604
ZRANB2-AS1	Monocyte/Granulocyte	-0.000826446	0	0.000826446	0.576604
CTD-2376I20.1	Monocyte/Granulocyte	-0.000828356	0	0.000828356	0.576604
KRT1	Monocyte/Granulocyte	-0.000828356	0	0.000828356	0.576604
TRBV19	Monocyte/Granulocyte	-0.000828356	0	0.000828356	0.576604
RP4-613A2.1	Monocyte/Granulocyte	-0.000830439	0.000307834	0.00113827	0.576604
SLC5A8	Monocyte/Granulocyte	-0.000830439	0.000307834	0.00113827	0.576604
AC009120.4	Monocyte/Granulocyte	-0.000831909	0.000461752	0.00129366	0.576604
LINC00900	Monocyte/Granulocyte	-0.000837941	0.0160074	0.0168453	0.576604
CLVS1	Monocyte/Granulocyte	-0.000845833	0.000153917	0.00099975	0.576604
LINC01422	Monocyte/Granulocyte	-0.000845833	0.000153917	0.00099975	0.576604
RGPD6	Monocyte/Granulocyte	-0.000845833	0.000153917	0.00099975	0.576604
RP11-982M15.8	Monocyte/Granulocyte	-0.000845833	0.000153917	0.00099975	0.576604
TRBV29-1	Monocyte/Granulocyte	-0.000845833	0.000153917	0.00099975	0.576604
UBOX5-AS1	Monocyte/Granulocyte	-0.000845833	0.000153917	0.00099975	0.576604
AMIGO3	Monocyte/Granulocyte	-0.000852309	0.000461752	0.00131406	0.576604
CSE1L-AS1	Monocyte/Granulocyte	-0.000852309	0.000461752	0.00131406	0.576604
LINC00500	Monocyte/Granulocyte	-0.000852309	0.000461752	0.00131406	0.576604
RP11-687F6.5	Monocyte/Granulocyte	-0.000852309	0.000461752	0.00131406	0.576604
RP11-875O11.2	Monocyte/Granulocyte	-0.000852309	0.000461752	0.00131406	0.576604
LLNLR-284B4.2	Monocyte/Granulocyte	-0.00085243	0.00261659	0.00346902	0.576604
RP11-467C18.1	Monocyte/Granulocyte	-0.000853082	0.00107742	0.0019305	0.576604
RP11-271C24.2	Monocyte/Granulocyte	-0.000862801	0.000615669	0.00147847	0.576604
ATP1A4	Monocyte/Granulocyte	-0.000864401	0.000769586	0.00163399	0.576604
LINC00971	Monocyte/Granulocyte	-0.000864401	0.000769586	0.00163399	0.576604
RP11-298O21.2	Monocyte/Granulocyte	-0.000864401	0.000769586	0.00163399	0.576604
RP11-534L20.5	Monocyte/Granulocyte	-0.000864401	0.000769586	0.00163399	0.576604
ADAM2	Monocyte/Granulocyte	-0.000867256	0	0.000867256	0.576604
C11orf52	Monocyte/Granulocyte	-0.000867256	0	0.000867256	0.576604
CLPS	Monocyte/Granulocyte	-0.000867256	0	0.000867256	0.576604
CRAT40	Monocyte/Granulocyte	-0.000867256	0	0.000867256	0.576604
CTD-2049O4.1	Monocyte/Granulocyte	-0.000867256	0	0.000867256	0.576604
HIST1H4L	Monocyte/Granulocyte	-0.000867256	0	0.000867256	0.576604
LINC00282	Monocyte/Granulocyte	-0.000867256	0	0.000867256	0.576604
LINC00939	Monocyte/Granulocyte	-0.000867256	0	0.000867256	0.576604
LINGO4	Monocyte/Granulocyte	-0.000867256	0	0.000867256	0.576604
MYBPHL	Monocyte/Granulocyte	-0.000867256	0	0.000867256	0.576604
RBAKDN	Monocyte/Granulocyte	-0.000867256	0	0.000867256	0.576604
RP11-379K22.3	Monocyte/Granulocyte	-0.000867256	0	0.000867256	0.576604
RP11-461F11.3	Monocyte/Granulocyte	-0.000867256	0	0.000867256	0.576604
RP11-490B18.6	Monocyte/Granulocyte	-0.000867256	0	0.000867256	0.576604
RP5-1018K9.1	Monocyte/Granulocyte	-0.000867256	0	0.000867256	0.576604
RP5-1119A7.14	Monocyte/Granulocyte	-0.000867256	0	0.000867256	0.576604
SULT1C3	Monocyte/Granulocyte	-0.000867256	0	0.000867256	0.576604
TCP10	Monocyte/Granulocyte	-0.000867256	0	0.000867256	0.576604
TLX2	Monocyte/Granulocyte	-0.000867256	0	0.000867256	0.576604
TRAV23DV6	Monocyte/Granulocyte	-0.000871954	0	0.000871954	0.576604
TRAV29DV5	Monocyte/Granulocyte	-0.000871954	0	0.000871954	0.576604
CTD-2526A2.2	Monocyte/Granulocyte	-0.000873905	0.00107742	0.00195133	0.576604
AC005307.3	Monocyte/Granulocyte	-0.000875949	0.000153917	0.00102987	0.576604
ITIH2	Monocyte/Granulocyte	-0.000875949	0.000153917	0.00102987	0.576604
RP11-297C4.1	Monocyte/Granulocyte	-0.000875949	0.000153917	0.00102987	0.576604
RP11-526A4.1	Monocyte/Granulocyte	-0.000875949	0.000153917	0.00102987	0.576604
CTD-3252C9.2	Monocyte/Granulocyte	-0.000883307	0.000769586	0.00165289	0.576604
GTF3C2-AS1	Monocyte/Granulocyte	-0.000883307	0.000769586	0.00165289	0.576604
AC005262.2	Monocyte/Granulocyte	-0.000884642	0.000307834	0.00119248	0.576604
LINC00637	Monocyte/Granulocyte	-0.000884642	0.000307834	0.00119248	0.576604
RP11-215E13.1	Monocyte/Granulocyte	-0.000884642	0.000307834	0.00119248	0.576604
RP4-564F22.7	Monocyte/Granulocyte	-0.000884642	0.000307834	0.00119248	0.576604
RP4-583P15.15	Monocyte/Granulocyte	-0.000884642	0.000307834	0.00119248	0.576604
DLEU7-AS1	Monocyte/Granulocyte	-0.000889247	0.00230876	0.00319801	0.576604
HEMGN	Monocyte/Granulocyte	-0.000892427	0.000153917	0.00104634	0.576604
RAB44	Monocyte/Granulocyte	-0.00089367	0.00107742	0.00197109	0.576604
AC012368.1	Monocyte/Granulocyte	-0.000893693	0.000769586	0.00166328	0.576604
RP11-414C23.1	Monocyte/Granulocyte	-0.000905199	0.00369401	0.00459921	0.576604
CTD-2532N20.1	Monocyte/Granulocyte	-0.000907946	0.00215484	0.00306279	0.576604
TEKT5	Monocyte/Granulocyte	-0.000915327	0.00277051	0.00368584	0.576604
KRT73	Monocyte/Granulocyte	-0.000915551	0	0.000915551	0.576604
LINC01267	Monocyte/Granulocyte	-0.000915551	0	0.000915551	0.576604
SLC17A3	Monocyte/Granulocyte	-0.000915551	0	0.000915551	0.576604
LINC00664	Monocyte/Granulocyte	-0.000915725	0.000615669	0.00153139	0.576604
RP11-109P14.10	Monocyte/Granulocyte	-0.000915725	0.000615669	0.00153139	0.576604
RP11-20B24.4	Monocyte/Granulocyte	-0.000915725	0.000615669	0.00153139	0.576604
RP11-685N10.1	Monocyte/Granulocyte	-0.000915725	0.000615669	0.00153139	0.576604
AC074363.1	Monocyte/Granulocyte	-0.000921459	0	0.000921459	0.576604
ACTBL2	Monocyte/Granulocyte	-0.000921459	0	0.000921459	0.576604
C9orf135	Monocyte/Granulocyte	-0.000921459	0	0.000921459	0.576604
FAM151A	Monocyte/Granulocyte	-0.000921459	0	0.000921459	0.576604
MAGEB5	Monocyte/Granulocyte	-0.000921459	0	0.000921459	0.576604
MMP20	Monocyte/Granulocyte	-0.000921459	0	0.000921459	0.576604
PKDREJ	Monocyte/Granulocyte	-0.000921459	0	0.000921459	0.576604
RP11-254F7.1	Monocyte/Granulocyte	-0.000921459	0	0.000921459	0.576604
RP11-429J17.8	Monocyte/Granulocyte	-0.000921459	0	0.000921459	0.576604
RP11-432I5.4	Monocyte/Granulocyte	-0.000921459	0	0.000921459	0.576604
RP11-472M19.2	Monocyte/Granulocyte	-0.000921459	0	0.000921459	0.576604
RP11-618K13.2	Monocyte/Granulocyte	-0.000921459	0	0.000921459	0.576604
RP4-734G22.3	Monocyte/Granulocyte	-0.000921459	0	0.000921459	0.576604
RP5-1121E10.2	Monocyte/Granulocyte	-0.000921459	0	0.000921459	0.576604
RPL3L	Monocyte/Granulocyte	-0.000921459	0	0.000921459	0.576604
RP11-227G15.12	Monocyte/Granulocyte	-0.000922001	0.0201632	0.0210852	0.576604
AC011995.3	Monocyte/Granulocyte	-0.000924044	0	0.000924044	0.576604
BHLHA15	Monocyte/Granulocyte	-0.000924044	0	0.000924044	0.576604
CTD-2240J17.1	Monocyte/Granulocyte	-0.000924044	0	0.000924044	0.576604
CTD-2240J17.3	Monocyte/Granulocyte	-0.000924044	0	0.000924044	0.576604
IGHV3-22	Monocyte/Granulocyte	-0.000924044	0	0.000924044	0.576604
IGLV2-34	Monocyte/Granulocyte	-0.000924044	0	0.000924044	0.576604
IGLV4-3	Monocyte/Granulocyte	-0.000924044	0	0.000924044	0.576604
RAPGEF4-AS1	Monocyte/Granulocyte	-0.000924044	0	0.000924044	0.576604
RP11-174G6.1	Monocyte/Granulocyte	-0.000924044	0	0.000924044	0.576604
RP11-282I1.1	Monocyte/Granulocyte	-0.000924044	0	0.000924044	0.576604
RP11-44B19.1	Monocyte/Granulocyte	-0.000924044	0	0.000924044	0.576604
RP11-565N2.2	Monocyte/Granulocyte	-0.000924044	0	0.000924044	0.576604
RP11-573G6.9	Monocyte/Granulocyte	-0.000924044	0	0.000924044	0.576604
RP11-586D19.2	Monocyte/Granulocyte	-0.000924044	0	0.000924044	0.576604
RP11-669M16.1	Monocyte/Granulocyte	-0.000924044	0	0.000924044	0.576604
VN1R1	Monocyte/Granulocyte	-0.000924044	0	0.000924044	0.576604
VSX1	Monocyte/Granulocyte	-0.000924044	0	0.000924044	0.576604
RP11-252C15.1	Monocyte/Granulocyte	-0.000924584	0.000923503	0.00184809	0.576604
AC004775.5	Monocyte/Granulocyte	-0.000930152	0.000153917	0.00108407	0.576604
CSTL1	Monocyte/Granulocyte	-0.000930152	0.000153917	0.00108407	0.576604
CTD-2021H9.3	Monocyte/Granulocyte	-0.000930152	0.000153917	0.00108407	0.576604
HMX2	Monocyte/Granulocyte	-0.000930152	0.000153917	0.00108407	0.576604
LINC01413	Monocyte/Granulocyte	-0.000930152	0.000153917	0.00108407	0.576604
RP11-143E21.3	Monocyte/Granulocyte	-0.000930152	0.000153917	0.00108407	0.576604
RP11-148K1.12	Monocyte/Granulocyte	-0.000930152	0.000153917	0.00108407	0.576604
RP11-33N14.3	Monocyte/Granulocyte	-0.000930152	0.000153917	0.00108407	0.576604
RP11-449J21.5	Monocyte/Granulocyte	-0.000930152	0.000153917	0.00108407	0.576604
RP11-47P18.2	Monocyte/Granulocyte	-0.000930152	0.000153917	0.00108407	0.576604
RP11-575A19.2	Monocyte/Granulocyte	-0.000930152	0.000153917	0.00108407	0.576604
RP5-1007H16.1	Monocyte/Granulocyte	-0.000930152	0.000153917	0.00108407	0.576604
SAP30L-AS1	Monocyte/Granulocyte	-0.000930152	0.000153917	0.00108407	0.576604
TCP10L2	Monocyte/Granulocyte	-0.000930152	0.000153917	0.00108407	0.576604
CTB-11I22.1	Monocyte/Granulocyte	-0.000934931	0.00138525	0.00232019	0.576604
CTD-2516F10.2	Monocyte/Granulocyte	-0.000934931	0.00138525	0.00232019	0.576604
AP000355.2	Monocyte/Granulocyte	-0.000935032	0.00169309	0.00262812	0.576604
CCDC154	Monocyte/Granulocyte	-0.000935032	0.00169309	0.00262812	0.576604
CTC-550B14.7	Monocyte/Granulocyte	-0.000935032	0.00169309	0.00262812	0.576604
RP3-467K16.2	Monocyte/Granulocyte	-0.000935032	0.00169309	0.00262812	0.576604
RP11-757G1.6	Monocyte/Granulocyte	-0.000938846	0.000307834	0.00124668	0.576604
RP11-94C24.13	Monocyte/Granulocyte	-0.000938846	0.000307834	0.00124668	0.576604
RP5-837J1.4	Monocyte/Granulocyte	-0.000938846	0.000307834	0.00124668	0.576604
CTC-251D13.1	Monocyte/Granulocyte	-0.000940167	0.00153917	0.00247934	0.576604
RP3-425P12.5	Monocyte/Granulocyte	-0.000941853	0.000307834	0.00124969	0.576604
AC001226.7	Monocyte/Granulocyte	-0.000947539	0.000461752	0.00140929	0.576604
TRIM71	Monocyte/Granulocyte	-0.000947539	0.000461752	0.00140929	0.576604
ORM1	Monocyte/Granulocyte	-0.000954188	0.00153917	0.00249336	0.576604
RP11-649A18.12	Monocyte/Granulocyte	-0.000954188	0.00153917	0.00249336	0.576604
AC004895.4	Monocyte/Granulocyte	-0.000954935	0.000153917	0.00110885	0.576604
C11orf85	Monocyte/Granulocyte	-0.000954935	0.000153917	0.00110885	0.576604
CACNA1C-AS1	Monocyte/Granulocyte	-0.000954935	0.000153917	0.00110885	0.576604
ENPP7	Monocyte/Granulocyte	-0.000954935	0.000153917	0.00110885	0.576604
RP11-134N1.2	Monocyte/Granulocyte	-0.000954935	0.000153917	0.00110885	0.576604
RP11-276H1.3	Monocyte/Granulocyte	-0.000954935	0.000153917	0.00110885	0.576604
NEUROG3	Monocyte/Granulocyte	-0.000956232	0.000615669	0.0015719	0.576604
VNN1	Monocyte/Granulocyte	-0.000964458	0.0295521	0.0305166	0.576604
AC003084.2	Monocyte/Granulocyte	-0.000965251	0	0.000965251	0.576604
AC005009.2	Monocyte/Granulocyte	-0.000965251	0	0.000965251	0.576604
AC005013.5	Monocyte/Granulocyte	-0.000965251	0	0.000965251	0.576604
AC005597.1	Monocyte/Granulocyte	-0.000965251	0	0.000965251	0.576604
AC006547.13	Monocyte/Granulocyte	-0.000965251	0	0.000965251	0.576604
AC007952.4	Monocyte/Granulocyte	-0.000965251	0	0.000965251	0.576604
AC009336.19	Monocyte/Granulocyte	-0.000965251	0	0.000965251	0.576604
AC010082.2	Monocyte/Granulocyte	-0.000965251	0	0.000965251	0.576604
AC011294.3	Monocyte/Granulocyte	-0.000965251	0	0.000965251	0.576604
AC012354.6	Monocyte/Granulocyte	-0.000965251	0	0.000965251	0.576604
AC016768.1	Monocyte/Granulocyte	-0.000965251	0	0.000965251	0.576604
AC018766.4	Monocyte/Granulocyte	-0.000965251	0	0.000965251	0.576604
AC073987.1	Monocyte/Granulocyte	-0.000965251	0	0.000965251	0.576604
AC079776.3	Monocyte/Granulocyte	-0.000965251	0	0.000965251	0.576604
AC105760.3	Monocyte/Granulocyte	-0.000965251	0	0.000965251	0.576604
AC139887.4	Monocyte/Granulocyte	-0.000965251	0	0.000965251	0.576604
AF127577.11	Monocyte/Granulocyte	-0.000965251	0	0.000965251	0.576604
AP000255.6	Monocyte/Granulocyte	-0.000965251	0	0.000965251	0.576604
BARX1-AS1	Monocyte/Granulocyte	-0.000965251	0	0.000965251	0.576604
BSN-AS2	Monocyte/Granulocyte	-0.000965251	0	0.000965251	0.576604
C16orf82	Monocyte/Granulocyte	-0.000965251	0	0.000965251	0.576604
C1orf87	Monocyte/Granulocyte	-0.000965251	0	0.000965251	0.576604
C5orf67	Monocyte/Granulocyte	-0.000965251	0	0.000965251	0.576604
C6orf118	Monocyte/Granulocyte	-0.000965251	0	0.000965251	0.576604
CCDC158	Monocyte/Granulocyte	-0.000965251	0	0.000965251	0.576604
CH507-24F1.1	Monocyte/Granulocyte	-0.000965251	0	0.000965251	0.576604
CHAT	Monocyte/Granulocyte	-0.000965251	0	0.000965251	0.576604
CTA-280A3.2	Monocyte/Granulocyte	-0.000965251	0	0.000965251	0.576604
CTB-78F1.1	Monocyte/Granulocyte	-0.000965251	0	0.000965251	0.576604
CTC-273B12.5	Monocyte/Granulocyte	-0.000965251	0	0.000965251	0.576604
CTC-338M12.9	Monocyte/Granulocyte	-0.000965251	0	0.000965251	0.576604
CTC-436P18.1	Monocyte/Granulocyte	-0.000965251	0	0.000965251	0.576604
CTC-479C5.6	Monocyte/Granulocyte	-0.000965251	0	0.000965251	0.576604
CTC-513N18.7	Monocyte/Granulocyte	-0.000965251	0	0.000965251	0.576604
CTD-2210P24.2	Monocyte/Granulocyte	-0.000965251	0	0.000965251	0.576604
CTD-2358C21.3	Monocyte/Granulocyte	-0.000965251	0	0.000965251	0.576604
CTD-2525I3.5	Monocyte/Granulocyte	-0.000965251	0	0.000965251	0.576604
F10-AS1	Monocyte/Granulocyte	-0.000965251	0	0.000965251	0.576604
FAM138C	Monocyte/Granulocyte	-0.000965251	0	0.000965251	0.576604
GOLGA6L6	Monocyte/Granulocyte	-0.000965251	0	0.000965251	0.576604
HSPB2-C11orf52	Monocyte/Granulocyte	-0.000965251	0	0.000965251	0.576604
IGHEP2	Monocyte/Granulocyte	-0.000965251	0	0.000965251	0.576604
IGHV1-58	Monocyte/Granulocyte	-0.000965251	0	0.000965251	0.576604
IGHV3OR16-11	Monocyte/Granulocyte	-0.000965251	0	0.000965251	0.576604
IGHV7-81	Monocyte/Granulocyte	-0.000965251	0	0.000965251	0.576604
IZUMO1R	Monocyte/Granulocyte	-0.000965251	0	0.000965251	0.576604
JADRR	Monocyte/Granulocyte	-0.000965251	0	0.000965251	0.576604
KB-1410C5.3	Monocyte/Granulocyte	-0.000965251	0	0.000965251	0.576604
KRT82	Monocyte/Granulocyte	-0.000965251	0	0.000965251	0.576604
LCE1C	Monocyte/Granulocyte	-0.000965251	0	0.000965251	0.576604
LINC00302	Monocyte/Granulocyte	-0.000965251	0	0.000965251	0.576604
LINC00443	Monocyte/Granulocyte	-0.000965251	0	0.000965251	0.576604
LINC00491	Monocyte/Granulocyte	-0.000965251	0	0.000965251	0.576604
LINC00608	Monocyte/Granulocyte	-0.000965251	0	0.000965251	0.576604
LINC01247	Monocyte/Granulocyte	-0.000965251	0	0.000965251	0.576604
LINC01352	Monocyte/Granulocyte	-0.000965251	0	0.000965251	0.576604
LINC01543	Monocyte/Granulocyte	-0.000965251	0	0.000965251	0.576604
LINC01574	Monocyte/Granulocyte	-0.000965251	0	0.000965251	0.576604
LLfos-48D6.2	Monocyte/Granulocyte	-0.000965251	0	0.000965251	0.576604
LRIT1	Monocyte/Granulocyte	-0.000965251	0	0.000965251	0.576604
LRRTM3	Monocyte/Granulocyte	-0.000965251	0	0.000965251	0.576604
MAPT-AS1	Monocyte/Granulocyte	-0.000965251	0	0.000965251	0.576604
MC4R	Monocyte/Granulocyte	-0.000965251	0	0.000965251	0.576604
MIMT1	Monocyte/Granulocyte	-0.000965251	0	0.000965251	0.576604
MMP21	Monocyte/Granulocyte	-0.000965251	0	0.000965251	0.576604
MROH2B	Monocyte/Granulocyte	-0.000965251	0	0.000965251	0.576604
OLFM3	Monocyte/Granulocyte	-0.000965251	0	0.000965251	0.576604
PANX3	Monocyte/Granulocyte	-0.000965251	0	0.000965251	0.576604
PCDH15	Monocyte/Granulocyte	-0.000965251	0	0.000965251	0.576604
PCDHA13	Monocyte/Granulocyte	-0.000965251	0	0.000965251	0.576604
PCDHA2	Monocyte/Granulocyte	-0.000965251	0	0.000965251	0.576604
PCDHA5	Monocyte/Granulocyte	-0.000965251	0	0.000965251	0.576604
PCDHGB1	Monocyte/Granulocyte	-0.000965251	0	0.000965251	0.576604
PIH1D3	Monocyte/Granulocyte	-0.000965251	0	0.000965251	0.576604
POU3F3	Monocyte/Granulocyte	-0.000965251	0	0.000965251	0.576604
PRDM7	Monocyte/Granulocyte	-0.000965251	0	0.000965251	0.576604
PRKG1-AS1	Monocyte/Granulocyte	-0.000965251	0	0.000965251	0.576604
RP1-137K2.2	Monocyte/Granulocyte	-0.000965251	0	0.000965251	0.576604
RP1-266L20.4	Monocyte/Granulocyte	-0.000965251	0	0.000965251	0.576604
RP1-91J24.3	Monocyte/Granulocyte	-0.000965251	0	0.000965251	0.576604
RP11-105C19.2	Monocyte/Granulocyte	-0.000965251	0	0.000965251	0.576604
RP11-1112J20.2	Monocyte/Granulocyte	-0.000965251	0	0.000965251	0.576604
RP11-1134I14.8	Monocyte/Granulocyte	-0.000965251	0	0.000965251	0.576604
RP11-114H23.2	Monocyte/Granulocyte	-0.000965251	0	0.000965251	0.576604
RP11-120J1.1	Monocyte/Granulocyte	-0.000965251	0	0.000965251	0.576604
RP11-121G22.3	Monocyte/Granulocyte	-0.000965251	0	0.000965251	0.576604
RP11-124D2.3	Monocyte/Granulocyte	-0.000965251	0	0.000965251	0.576604
RP11-140L24.4	Monocyte/Granulocyte	-0.000965251	0	0.000965251	0.576604
RP11-147L13.8	Monocyte/Granulocyte	-0.000965251	0	0.000965251	0.576604
RP11-153F1.1	Monocyte/Granulocyte	-0.000965251	0	0.000965251	0.576604
RP11-153K11.3	Monocyte/Granulocyte	-0.000965251	0	0.000965251	0.576604
RP11-157B13.7	Monocyte/Granulocyte	-0.000965251	0	0.000965251	0.576604
RP11-157E16.1	Monocyte/Granulocyte	-0.000965251	0	0.000965251	0.576604
RP11-159F24.6	Monocyte/Granulocyte	-0.000965251	0	0.000965251	0.576604
RP11-164N3.2	Monocyte/Granulocyte	-0.000965251	0	0.000965251	0.576604
RP11-16B9.1	Monocyte/Granulocyte	-0.000965251	0	0.000965251	0.576604
RP11-171I2.1	Monocyte/Granulocyte	-0.000965251	0	0.000965251	0.576604
RP11-178F10.2	Monocyte/Granulocyte	-0.000965251	0	0.000965251	0.576604
RP11-184I16.4	Monocyte/Granulocyte	-0.000965251	0	0.000965251	0.576604
RP11-202D1.2	Monocyte/Granulocyte	-0.000965251	0	0.000965251	0.576604
RP11-20B24.5	Monocyte/Granulocyte	-0.000965251	0	0.000965251	0.576604
RP11-20B24.7	Monocyte/Granulocyte	-0.000965251	0	0.000965251	0.576604
RP11-255G12.2	Monocyte/Granulocyte	-0.000965251	0	0.000965251	0.576604
RP11-263K4.5	Monocyte/Granulocyte	-0.000965251	0	0.000965251	0.576604
RP11-288I21.1	Monocyte/Granulocyte	-0.000965251	0	0.000965251	0.576604
RP11-295I5.4	Monocyte/Granulocyte	-0.000965251	0	0.000965251	0.576604
RP11-300J18.2	Monocyte/Granulocyte	-0.000965251	0	0.000965251	0.576604
RP11-304F15.4	Monocyte/Granulocyte	-0.000965251	0	0.000965251	0.576604
RP11-313A24.1	Monocyte/Granulocyte	-0.000965251	0	0.000965251	0.576604
RP11-335O13.7	Monocyte/Granulocyte	-0.000965251	0	0.000965251	0.576604
RP11-33B1.3	Monocyte/Granulocyte	-0.000965251	0	0.000965251	0.576604
RP11-344A16.2	Monocyte/Granulocyte	-0.000965251	0	0.000965251	0.576604
RP11-348F1.2	Monocyte/Granulocyte	-0.000965251	0	0.000965251	0.576604
RP11-370I10.11	Monocyte/Granulocyte	-0.000965251	0	0.000965251	0.576604
RP11-378A12.1	Monocyte/Granulocyte	-0.000965251	0	0.000965251	0.576604
RP11-38J22.3	Monocyte/Granulocyte	-0.000965251	0	0.000965251	0.576604
RP11-395I14.2	Monocyte/Granulocyte	-0.000965251	0	0.000965251	0.576604
RP11-404P21.8	Monocyte/Granulocyte	-0.000965251	0	0.000965251	0.576604
RP11-405A12.2	Monocyte/Granulocyte	-0.000965251	0	0.000965251	0.576604
RP11-432J24.3	Monocyte/Granulocyte	-0.000965251	0	0.000965251	0.576604
RP11-46C24.3	Monocyte/Granulocyte	-0.000965251	0	0.000965251	0.576604
RP11-48G14.1	Monocyte/Granulocyte	-0.000965251	0	0.000965251	0.576604
RP11-495P10.3	Monocyte/Granulocyte	-0.000965251	0	0.000965251	0.576604
RP11-50C13.1	Monocyte/Granulocyte	-0.000965251	0	0.000965251	0.576604
RP11-514D23.2	Monocyte/Granulocyte	-0.000965251	0	0.000965251	0.576604
RP11-523H20.3	Monocyte/Granulocyte	-0.000965251	0	0.000965251	0.576604
RP11-532F6.4	Monocyte/Granulocyte	-0.000965251	0	0.000965251	0.576604
RP11-540N6.1	Monocyte/Granulocyte	-0.000965251	0	0.000965251	0.576604
RP11-546B15.1	Monocyte/Granulocyte	-0.000965251	0	0.000965251	0.576604
RP11-555K2.4	Monocyte/Granulocyte	-0.000965251	0	0.000965251	0.576604
RP11-569G13.3	Monocyte/Granulocyte	-0.000965251	0	0.000965251	0.576604
RP11-626P14.2	Monocyte/Granulocyte	-0.000965251	0	0.000965251	0.576604
RP11-63B13.1	Monocyte/Granulocyte	-0.000965251	0	0.000965251	0.576604
RP11-647P12.1	Monocyte/Granulocyte	-0.000965251	0	0.000965251	0.576604
RP11-64B16.4	Monocyte/Granulocyte	-0.000965251	0	0.000965251	0.576604
RP11-64C1.1	Monocyte/Granulocyte	-0.000965251	0	0.000965251	0.576604
RP11-650K20.2	Monocyte/Granulocyte	-0.000965251	0	0.000965251	0.576604
RP11-65J3.2	Monocyte/Granulocyte	-0.000965251	0	0.000965251	0.576604
RP11-685G9.4	Monocyte/Granulocyte	-0.000965251	0	0.000965251	0.576604
RP11-68L18.1	Monocyte/Granulocyte	-0.000965251	0	0.000965251	0.576604
RP11-69M1.8	Monocyte/Granulocyte	-0.000965251	0	0.000965251	0.576604
RP11-6J21.2	Monocyte/Granulocyte	-0.000965251	0	0.000965251	0.576604
RP11-707G14.1	Monocyte/Granulocyte	-0.000965251	0	0.000965251	0.576604
RP11-725D20.1	Monocyte/Granulocyte	-0.000965251	0	0.000965251	0.576604
RP11-727A23.10	Monocyte/Granulocyte	-0.000965251	0	0.000965251	0.576604
RP11-744K17.1	Monocyte/Granulocyte	-0.000965251	0	0.000965251	0.576604
RP11-757A13.1	Monocyte/Granulocyte	-0.000965251	0	0.000965251	0.576604
RP11-77I22.2	Monocyte/Granulocyte	-0.000965251	0	0.000965251	0.576604
RP11-780K2.1	Monocyte/Granulocyte	-0.000965251	0	0.000965251	0.576604
RP11-798G7.5	Monocyte/Granulocyte	-0.000965251	0	0.000965251	0.576604
RP11-815J21.3	Monocyte/Granulocyte	-0.000965251	0	0.000965251	0.576604
RP11-843A23.1	Monocyte/Granulocyte	-0.000965251	0	0.000965251	0.576604
RP11-862P13.1	Monocyte/Granulocyte	-0.000965251	0	0.000965251	0.576604
RP11-88H10.2	Monocyte/Granulocyte	-0.000965251	0	0.000965251	0.576604
RP11-90B9.3	Monocyte/Granulocyte	-0.000965251	0	0.000965251	0.576604
RP11-92F20.1	Monocyte/Granulocyte	-0.000965251	0	0.000965251	0.576604
RP3-430N8.10	Monocyte/Granulocyte	-0.000965251	0	0.000965251	0.576604
RP4-580N22.2	Monocyte/Granulocyte	-0.000965251	0	0.000965251	0.576604
RP4-614O4.11	Monocyte/Granulocyte	-0.000965251	0	0.000965251	0.576604
RP4-633I8.4	Monocyte/Granulocyte	-0.000965251	0	0.000965251	0.576604
RP4-693M11.3	Monocyte/Granulocyte	-0.000965251	0	0.000965251	0.576604
RP4-712E4.2	Monocyte/Granulocyte	-0.000965251	0	0.000965251	0.576604
RP5-837I24.4	Monocyte/Granulocyte	-0.000965251	0	0.000965251	0.576604
SLC10A4	Monocyte/Granulocyte	-0.000965251	0	0.000965251	0.576604
SLC7A10	Monocyte/Granulocyte	-0.000965251	0	0.000965251	0.576604
SLC7A13	Monocyte/Granulocyte	-0.000965251	0	0.000965251	0.576604
SMCP	Monocyte/Granulocyte	-0.000965251	0	0.000965251	0.576604
SPATA42	Monocyte/Granulocyte	-0.000965251	0	0.000965251	0.576604
ST8SIA5	Monocyte/Granulocyte	-0.000965251	0	0.000965251	0.576604
TMEM246-AS1	Monocyte/Granulocyte	-0.000965251	0	0.000965251	0.576604
TRBV4-2	Monocyte/Granulocyte	-0.000965251	0	0.000965251	0.576604
TRBV6-6	Monocyte/Granulocyte	-0.000965251	0	0.000965251	0.576604
XXbac-BPG13B8.10	Monocyte/Granulocyte	-0.000965251	0	0.000965251	0.576604
ZIM3	Monocyte/Granulocyte	-0.000965251	0	0.000965251	0.576604
ZMYM6NB	Monocyte/Granulocyte	-0.000965251	0	0.000965251	0.576604
ZNF679	Monocyte/Granulocyte	-0.000965251	0	0.000965251	0.576604
ZNF804B	Monocyte/Granulocyte	-0.000965251	0	0.000965251	0.576604
CTD-2619J13.19	Monocyte/Granulocyte	-0.000973619	0.000923503	0.00189712	0.576604
AC007128.1	Monocyte/Granulocyte	-0.000975663	0	0.000975663	0.576604
AC073842.19	Monocyte/Granulocyte	-0.000975663	0	0.000975663	0.576604
CTAGE4	Monocyte/Granulocyte	-0.000975663	0	0.000975663	0.576604
DSG1	Monocyte/Granulocyte	-0.000975663	0	0.000975663	0.576604
LINC01219	Monocyte/Granulocyte	-0.000975663	0	0.000975663	0.576604
PDXP	Monocyte/Granulocyte	-0.000975663	0	0.000975663	0.576604
PLA2G4E	Monocyte/Granulocyte	-0.000975663	0	0.000975663	0.576604
PRB3	Monocyte/Granulocyte	-0.000975663	0	0.000975663	0.576604
ROPN1B	Monocyte/Granulocyte	-0.000975663	0	0.000975663	0.576604
RP11-108M12.3	Monocyte/Granulocyte	-0.000975663	0	0.000975663	0.576604
RP11-161M6.3	Monocyte/Granulocyte	-0.000975663	0	0.000975663	0.576604
RP11-174J11.1	Monocyte/Granulocyte	-0.000975663	0	0.000975663	0.576604
RP11-2E11.5	Monocyte/Granulocyte	-0.000975663	0	0.000975663	0.576604
RP11-320N21.1	Monocyte/Granulocyte	-0.000975663	0	0.000975663	0.576604
RP11-440D17.4	Monocyte/Granulocyte	-0.000975663	0	0.000975663	0.576604
RP11-484D2.2	Monocyte/Granulocyte	-0.000975663	0	0.000975663	0.576604
RP11-635O16.2	Monocyte/Granulocyte	-0.000975663	0	0.000975663	0.576604
RP11-675F6.3	Monocyte/Granulocyte	-0.000975663	0	0.000975663	0.576604
RP11-739N20.2	Monocyte/Granulocyte	-0.000975663	0	0.000975663	0.576604
RP11-895M11.3	Monocyte/Granulocyte	-0.000975663	0	0.000975663	0.576604
THRSP	Monocyte/Granulocyte	-0.000975663	0	0.000975663	0.576604
XAGE3	Monocyte/Granulocyte	-0.000975663	0	0.000975663	0.576604
ZPLD1	Monocyte/Granulocyte	-0.000975663	0	0.000975663	0.576604
RP11-15J22.8	Monocyte/Granulocyte	-0.00097618	0.00384793	0.00482411	0.576604
AC002480.4	Monocyte/Granulocyte	-0.000976393	0.00230876	0.00328515	0.576604
RP11-143J12.3	Monocyte/Granulocyte	-0.000979977	0.000769586	0.00174956	0.576604
AC073283.7	Monocyte/Granulocyte	-0.000982312	0.00107742	0.00205973	0.576604
DSCAS	Monocyte/Granulocyte	-0.000984356	0.000153917	0.00113827	0.576604
RP11-29H23.4	Monocyte/Granulocyte	-0.000984356	0.000153917	0.00113827	0.576604
UGT1A6	Monocyte/Granulocyte	-0.000984356	0.000153917	0.00113827	0.576604
RP11-452K12.7	Monocyte/Granulocyte	-0.000985827	0.000307834	0.00129366	0.576604
RP11-881M11.2	Monocyte/Granulocyte	-0.000985827	0.000307834	0.00129366	0.576604
FOXI1	Monocyte/Granulocyte	-0.000993049	0.000307834	0.00130088	0.576604
RP11-480D4.6	Monocyte/Granulocyte	-0.000993049	0.000307834	0.00130088	0.576604
JARID2-AS1	Monocyte/Granulocyte	-0.00099561	0.00323226	0.00422787	0.576604
AC005082.12	Monocyte/Granulocyte	-0.000997027	0.00230876	0.00330579	0.576604
AC005152.3	Monocyte/Granulocyte	-0.00099975	0	0.00099975	0.576604
ALG13-AS1	Monocyte/Granulocyte	-0.00099975	0	0.00099975	0.576604
ARPP21	Monocyte/Granulocyte	-0.00099975	0	0.00099975	0.576604
CTC-281F24.1	Monocyte/Granulocyte	-0.00099975	0	0.00099975	0.576604
LINC01104	Monocyte/Granulocyte	-0.00099975	0	0.00099975	0.576604
RP11-210K20.2	Monocyte/Granulocyte	-0.00099975	0	0.00099975	0.576604
RP11-330A16.1	Monocyte/Granulocyte	-0.00099975	0	0.00099975	0.576604
RP4-784A16.5	Monocyte/Granulocyte	-0.00099975	0	0.00099975	0.576604
TLR9	Monocyte/Granulocyte	-0.00099975	0	0.00099975	0.576604
TRAV1-1	Monocyte/Granulocyte	-0.00100275	0	0.00100275	0.576604
TRAV12-1	Monocyte/Granulocyte	-0.00100275	0	0.00100275	0.576604
TRAV12-2	Monocyte/Granulocyte	-0.00100275	0	0.00100275	0.576604
TRBV6-2	Monocyte/Granulocyte	-0.00100275	0	0.00100275	0.576604
AC007192.6	Monocyte/Granulocyte	-0.00100623	0.000307834	0.00131406	0.576604
ACSBG2	Monocyte/Granulocyte	-0.00100623	0.000307834	0.00131406	0.576604
ADAM11	Monocyte/Granulocyte	-0.00100623	0.000307834	0.00131406	0.576604
C1orf158	Monocyte/Granulocyte	-0.00100623	0.000307834	0.00131406	0.576604
CPEB2-AS1	Monocyte/Granulocyte	-0.00100623	0.000307834	0.00131406	0.576604
CTA-992D9.10	Monocyte/Granulocyte	-0.00100623	0.000307834	0.00131406	0.576604
OCM	Monocyte/Granulocyte	-0.00100623	0.000307834	0.00131406	0.576604
RP11-16N2.1	Monocyte/Granulocyte	-0.00100623	0.000307834	0.00131406	0.576604
RP11-394O4.3	Monocyte/Granulocyte	-0.00100623	0.000307834	0.00131406	0.576604
RP11-406H21.2	Monocyte/Granulocyte	-0.00100623	0.000307834	0.00131406	0.576604
RP11-498C9.16	Monocyte/Granulocyte	-0.00100623	0.000307834	0.00131406	0.576604
RP11-6D1.3	Monocyte/Granulocyte	-0.00100623	0.000307834	0.00131406	0.576604
RP5-857K21.4	Monocyte/Granulocyte	-0.00100623	0.000307834	0.00131406	0.576604
SLC5A4	Monocyte/Granulocyte	-0.00100623	0.000307834	0.00131406	0.576604
SPDYE1	Monocyte/Granulocyte	-0.00100623	0.000307834	0.00131406	0.576604
AC009542.2	Monocyte/Granulocyte	-0.001007	0.000923503	0.0019305	0.576604
RP11-90M2.5	Monocyte/Granulocyte	-0.00101044	0.000615669	0.0016261	0.576604
RP11-469A15.2	Monocyte/Granulocyte	-0.00101672	0.000461752	0.00147847	0.576604
CTA-126B4.7	Monocyte/Granulocyte	-0.00101832	0.000615669	0.00163399	0.576604
CTC-490E21.14	Monocyte/Granulocyte	-0.00101832	0.000615669	0.00163399	0.576604
RP11-109E12.1	Monocyte/Granulocyte	-0.00101832	0.000615669	0.00163399	0.576604
RP11-129K12.1	Monocyte/Granulocyte	-0.00101832	0.000615669	0.00163399	0.576604
RP11-284F21.8	Monocyte/Granulocyte	-0.00101832	0.000615669	0.00163399	0.576604
RP11-60I3.4	Monocyte/Granulocyte	-0.00101832	0.000615669	0.00163399	0.576604
RP11-829H16.3	Monocyte/Granulocyte	-0.00101832	0.000615669	0.00163399	0.576604
RP11-182N22.8	Monocyte/Granulocyte	-0.00101913	0.000769586	0.00178871	0.576604
AC015849.2	Monocyte/Granulocyte	-0.00102057	0.000461752	0.00148232	0.576604
AC023481.1	Monocyte/Granulocyte	-0.00102987	0	0.00102987	0.576604
APOBEC4	Monocyte/Granulocyte	-0.00102987	0	0.00102987	0.576604
EHMT2-AS1	Monocyte/Granulocyte	-0.00102987	0	0.00102987	0.576604
GNAT3	Monocyte/Granulocyte	-0.00102987	0	0.00102987	0.576604
LGALS14	Monocyte/Granulocyte	-0.00102987	0	0.00102987	0.576604
LINC00534	Monocyte/Granulocyte	-0.00102987	0	0.00102987	0.576604
NRAP	Monocyte/Granulocyte	-0.00102987	0	0.00102987	0.576604
RAB19	Monocyte/Granulocyte	-0.00102987	0	0.00102987	0.576604
RP11-111I12.1	Monocyte/Granulocyte	-0.00102987	0	0.00102987	0.576604
RP11-155O18.6	Monocyte/Granulocyte	-0.00102987	0	0.00102987	0.576604
RP11-184A2.2	Monocyte/Granulocyte	-0.00102987	0	0.00102987	0.576604
RP11-242G20.1	Monocyte/Granulocyte	-0.00102987	0	0.00102987	0.576604
RP11-337L12.1	Monocyte/Granulocyte	-0.00102987	0	0.00102987	0.576604
RP11-445N20.3	Monocyte/Granulocyte	-0.00102987	0	0.00102987	0.576604
RP11-766F14.2	Monocyte/Granulocyte	-0.00102987	0	0.00102987	0.576604
RP11-789C1.2	Monocyte/Granulocyte	-0.00102987	0	0.00102987	0.576604
RP4-694A7.2	Monocyte/Granulocyte	-0.00102987	0	0.00102987	0.576604
SLC2A2	Monocyte/Granulocyte	-0.00102987	0	0.00102987	0.576604
CTD-2378E12.1	Monocyte/Granulocyte	-0.00103503	0.0044636	0.00549863	0.576604
RP11-13P5.1	Monocyte/Granulocyte	-0.00103645	0.00246268	0.00349913	0.576604
CLUL1	Monocyte/Granulocyte	-0.00103722	0.000615669	0.00165289	0.576604
RP11-408O19.5	Monocyte/Granulocyte	-0.00103722	0.000615669	0.00165289	0.576604
RP11-572C15.5	Monocyte/Granulocyte	-0.00103722	0.000615669	0.00165289	0.576604
RP11-644F5.10	Monocyte/Granulocyte	-0.00103722	0.000615669	0.00165289	0.576604
RP5-902P8.12	Monocyte/Granulocyte	-0.00103722	0.000615669	0.00165289	0.576604
TEX101	Monocyte/Granulocyte	-0.00103856	0.000153917	0.00119248	0.576604
AC009505.2	Monocyte/Granulocyte	-0.00104634	0	0.00104634	0.576604
RP11-403A21.1	Monocyte/Granulocyte	-0.00104634	0	0.00104634	0.576604
NEUROD1	Monocyte/Granulocyte	-0.00104725	0.000307834	0.00135509	0.576604
RP11-746M1.1	Monocyte/Granulocyte	-0.00104725	0.000307834	0.00135509	0.576604
LINC01460	Monocyte/Granulocyte	-0.00104759	0.000923503	0.00197109	0.576604
RP1-224A6.9	Monocyte/Granulocyte	-0.00104759	0.000923503	0.00197109	0.576604
RP3-496C20.1	Monocyte/Granulocyte	-0.00104761	0.000615669	0.00166328	0.576604
AC104653.1	Monocyte/Granulocyte	-0.00104869	0.00246268	0.00351137	0.576604
VAC14-AS1	Monocyte/Granulocyte	-0.00105595	0.000461752	0.0015177	0.576604
PNMA5	Monocyte/Granulocyte	-0.00106186	0.00200092	0.00306279	0.576604
TCTE1	Monocyte/Granulocyte	-0.00106186	0.00200092	0.00306279	0.576604
CTD-2649C14.3	Monocyte/Granulocyte	-0.00106464	0.000615669	0.00168031	0.576604
AC006449.2	Monocyte/Granulocyte	-0.00106964	0.000461752	0.00153139	0.576604
AC114730.2	Monocyte/Granulocyte	-0.00106964	0.000461752	0.00153139	0.576604
CTB-113P19.4	Monocyte/Granulocyte	-0.00106964	0.000461752	0.00153139	0.576604
CTD-2270F17.1	Monocyte/Granulocyte	-0.00106964	0.000461752	0.00153139	0.576604
LHFPL5	Monocyte/Granulocyte	-0.00106964	0.000461752	0.00153139	0.576604
LINC00278	Monocyte/Granulocyte	-0.00106964	0.000461752	0.00153139	0.576604
LRRC63	Monocyte/Granulocyte	-0.00106964	0.000461752	0.00153139	0.576604
RP11-253I19.3	Monocyte/Granulocyte	-0.00106964	0.000461752	0.00153139	0.576604
RP11-293M10.2	Monocyte/Granulocyte	-0.00106964	0.000461752	0.00153139	0.576604
RP11-37N22.1	Monocyte/Granulocyte	-0.00106964	0.000461752	0.00153139	0.576604
RP11-408N14.1	Monocyte/Granulocyte	-0.00106964	0.000461752	0.00153139	0.576604
RP11-410K21.2	Monocyte/Granulocyte	-0.00106964	0.000461752	0.00153139	0.576604
LRRC43	Monocyte/Granulocyte	-0.00107333	0.000769586	0.00184292	0.576604
STX16-NPEPL1	Monocyte/Granulocyte	-0.0010785	0.000769586	0.00184809	0.576604
C8orf37-AS1	Monocyte/Granulocyte	-0.00108203	0.000923503	0.00200553	0.576604
AC010127.3	Monocyte/Granulocyte	-0.00108407	0	0.00108407	0.576604
DLGAP1-AS5	Monocyte/Granulocyte	-0.00108407	0	0.00108407	0.576604
HEPHL1	Monocyte/Granulocyte	-0.00108407	0	0.00108407	0.576604
LINC00935	Monocyte/Granulocyte	-0.00108407	0	0.00108407	0.576604
LL22NC03-102D1.18	Monocyte/Granulocyte	-0.00108407	0	0.00108407	0.576604
LVCAT1	Monocyte/Granulocyte	-0.00108407	0	0.00108407	0.576604
MEP1B	Monocyte/Granulocyte	-0.00108407	0	0.00108407	0.576604
NKX2-1	Monocyte/Granulocyte	-0.00108407	0	0.00108407	0.576604
PCAT18	Monocyte/Granulocyte	-0.00108407	0	0.00108407	0.576604
RP11-104J23.1	Monocyte/Granulocyte	-0.00108407	0	0.00108407	0.576604
RP11-461L13.3	Monocyte/Granulocyte	-0.00108407	0	0.00108407	0.576604
RP11-84C13.2	Monocyte/Granulocyte	-0.00108407	0	0.00108407	0.576604
RP4-781K5.5	Monocyte/Granulocyte	-0.00108407	0	0.00108407	0.576604
RP5-965G21.5	Monocyte/Granulocyte	-0.00108407	0	0.00108407	0.576604
RP11-171I2.4	Monocyte/Granulocyte	-0.00108885	0.00123134	0.00232019	0.576604
RP11-455F5.4	Monocyte/Granulocyte	-0.00108885	0.00123134	0.00232019	0.576604
TRGV4	Monocyte/Granulocyte	-0.00108994	0	0.00108994	0.576604
CNPY1	Monocyte/Granulocyte	-0.00109276	0.000153917	0.00124668	0.576604
CTD-2066L21.3	Monocyte/Granulocyte	-0.00109276	0.000153917	0.00124668	0.576604
KLK2	Monocyte/Granulocyte	-0.00109276	0.000153917	0.00124668	0.576604
RP11-276E15.4	Monocyte/Granulocyte	-0.00109276	0.000153917	0.00124668	0.576604
RP11-297C4.3	Monocyte/Granulocyte	-0.00109276	0.000153917	0.00124668	0.576604
RP11-429J17.5	Monocyte/Granulocyte	-0.00109276	0.000153917	0.00124668	0.576604
RP11-540O11.1	Monocyte/Granulocyte	-0.00109276	0.000153917	0.00124668	0.576604
U47924.29	Monocyte/Granulocyte	-0.00109276	0.000153917	0.00124668	0.576604
RP11-707M3.3	Monocyte/Granulocyte	-0.00109292	0.00415576	0.00524869	0.576604
RP11-313P22.1	Monocyte/Granulocyte	-0.00109408	0.00138525	0.00247934	0.576604
AC091729.7	Monocyte/Granulocyte	-0.00109577	0.000153917	0.00124969	0.576604
CTD-2184D3.7	Monocyte/Granulocyte	-0.00109577	0.000153917	0.00124969	0.576604
MAGEB10	Monocyte/Granulocyte	-0.00109577	0.000153917	0.00124969	0.576604
CARD17	Monocyte/Granulocyte	-0.00109716	0.00169309	0.00279025	0.576604
NPPA-AS1	Monocyte/Granulocyte	-0.00109789	0.00600277	0.00710066	0.576604
AC092159.2	Monocyte/Granulocyte	-0.00110885	0	0.00110885	0.576604
AMER2	Monocyte/Granulocyte	-0.00110885	0	0.00110885	0.576604
CHIA	Monocyte/Granulocyte	-0.00110885	0	0.00110885	0.576604
CSTF3-AS1	Monocyte/Granulocyte	-0.00110885	0	0.00110885	0.576604
CTB-49A3.5	Monocyte/Granulocyte	-0.00110885	0	0.00110885	0.576604
IGHV3OR16-13	Monocyte/Granulocyte	-0.00110885	0	0.00110885	0.576604
IGHV3OR16-9	Monocyte/Granulocyte	-0.00110885	0	0.00110885	0.576604
LINC01206	Monocyte/Granulocyte	-0.00110885	0	0.00110885	0.576604
MYF6	Monocyte/Granulocyte	-0.00110885	0	0.00110885	0.576604
NKX6-3	Monocyte/Granulocyte	-0.00110885	0	0.00110885	0.576604
NTF4	Monocyte/Granulocyte	-0.00110885	0	0.00110885	0.576604
RP11-317N12.1	Monocyte/Granulocyte	-0.00110885	0	0.00110885	0.576604
RP11-705O24.1	Monocyte/Granulocyte	-0.00110885	0	0.00110885	0.576604
RP11-72L22.1	Monocyte/Granulocyte	-0.00110885	0	0.00110885	0.576604
CCDC183-AS1	Monocyte/Granulocyte	-0.00111015	0.000461752	0.0015719	0.576604
RP11-227H15.4	Monocyte/Granulocyte	-0.00111015	0.000461752	0.0015719	0.576604
TRGV2	Monocyte/Granulocyte	-0.00111042	0.000153917	0.00126433	0.576604
ARRDC5	Monocyte/Granulocyte	-0.0011127	0.00338618	0.00449888	0.576604
RP11-93B14.10	Monocyte/Granulocyte	-0.00111884	0.000615669	0.00173451	0.576604
GS1-279B7.2	Monocyte/Granulocyte	-0.00112345	0.00261659	0.00374004	0.576604
RP11-689K5.3	Monocyte/Granulocyte	-0.00112754	0.000769586	0.00189712	0.576604
RP11-1057B6.1	Monocyte/Granulocyte	-0.00113623	0.000923503	0.00205973	0.576604
AC084149.2	Monocyte/Granulocyte	-0.00113827	0	0.00113827	0.576604
AP001439.2	Monocyte/Granulocyte	-0.00113827	0	0.00113827	0.576604
CTD-2384A14.1	Monocyte/Granulocyte	-0.00113827	0	0.00113827	0.576604
CTD-2516F10.4	Monocyte/Granulocyte	-0.00113827	0	0.00113827	0.576604
MIA2	Monocyte/Granulocyte	-0.00113827	0	0.00113827	0.576604
RP1-163G9.2	Monocyte/Granulocyte	-0.00113827	0	0.00113827	0.576604
RP11-220C2.1	Monocyte/Granulocyte	-0.00113827	0	0.00113827	0.576604
RP11-426L16.9	Monocyte/Granulocyte	-0.00113827	0	0.00113827	0.576604
RP11-610P16.1	Monocyte/Granulocyte	-0.00113827	0	0.00113827	0.576604
RP11-65N13.8	Monocyte/Granulocyte	-0.00113827	0	0.00113827	0.576604
RP11-91I20.2	Monocyte/Granulocyte	-0.00113827	0	0.00113827	0.576604
RP5-856G1.1	Monocyte/Granulocyte	-0.00113827	0	0.00113827	0.576604
RP11-576D8.4	Monocyte/Granulocyte	-0.00113974	0.000153917	0.00129366	0.576604
AC010761.10	Monocyte/Granulocyte	-0.00114697	0.000153917	0.00130088	0.576604
RP11-541P9.3	Monocyte/Granulocyte	-0.00114697	0.000153917	0.00130088	0.576604
RP11-6B4.1	Monocyte/Granulocyte	-0.00114697	0.000153917	0.00130088	0.576604
RP4-651E10.4	Monocyte/Granulocyte	-0.00114697	0.000153917	0.00130088	0.576604
RP4-724E16.2	Monocyte/Granulocyte	-0.00114697	0.000153917	0.00130088	0.576604
FAM95B1	Monocyte/Granulocyte	-0.00114748	0.00400185	0.00514933	0.576604
RP11-474I16.8	Monocyte/Granulocyte	-0.00114885	0.0053871	0.00653595	0.576604
AC016738.4	Monocyte/Granulocyte	-0.00116014	0.000153917	0.00131406	0.576604
AC068831.6	Monocyte/Granulocyte	-0.00116014	0.000153917	0.00131406	0.576604
CLDN22	Monocyte/Granulocyte	-0.00116014	0.000153917	0.00131406	0.576604
CTD-2619J13.17	Monocyte/Granulocyte	-0.00116014	0.000153917	0.00131406	0.576604
HRH4	Monocyte/Granulocyte	-0.00116014	0.000153917	0.00131406	0.576604
LINC00313	Monocyte/Granulocyte	-0.00116014	0.000153917	0.00131406	0.576604
RGPD4-AS1	Monocyte/Granulocyte	-0.00116014	0.000153917	0.00131406	0.576604
RP11-107F6.3	Monocyte/Granulocyte	-0.00116014	0.000153917	0.00131406	0.576604
RP11-10J21.4	Monocyte/Granulocyte	-0.00116014	0.000153917	0.00131406	0.576604
RP11-168K11.2	Monocyte/Granulocyte	-0.00116014	0.000153917	0.00131406	0.576604
RP11-211G3.3	Monocyte/Granulocyte	-0.00116014	0.000153917	0.00131406	0.576604
RP11-234G16.5	Monocyte/Granulocyte	-0.00116014	0.000153917	0.00131406	0.576604
RP11-264E18.1	Monocyte/Granulocyte	-0.00116014	0.000153917	0.00131406	0.576604
RP11-295K2.3	Monocyte/Granulocyte	-0.00116014	0.000153917	0.00131406	0.576604
RP11-367J11.2	Monocyte/Granulocyte	-0.00116014	0.000153917	0.00131406	0.576604
RP11-680G24.6	Monocyte/Granulocyte	-0.00116014	0.000153917	0.00131406	0.576604
RP11-732A19.5	Monocyte/Granulocyte	-0.00116014	0.000153917	0.00131406	0.576604
RP11-766N7.3	Monocyte/Granulocyte	-0.00116014	0.000153917	0.00131406	0.576604
RP11-98D18.16	Monocyte/Granulocyte	-0.00116014	0.000153917	0.00131406	0.576604
RP5-1116H23.4	Monocyte/Granulocyte	-0.00116014	0.000153917	0.00131406	0.576604
TMEM78	Monocyte/Granulocyte	-0.00116014	0.000153917	0.00131406	0.576604
RP13-516M14.2	Monocyte/Granulocyte	-0.00116092	0.000769586	0.0019305	0.576604
RP11-351D16.3	Monocyte/Granulocyte	-0.00116133	0.0126212	0.0137825	0.576604
AP000640.10	Monocyte/Granulocyte	-0.00116435	0.000461752	0.0016261	0.576604
CTD-2555A7.3	Monocyte/Granulocyte	-0.00117064	0.000307834	0.00147847	0.576604
AIPL1	Monocyte/Granulocyte	-0.00117224	0.000461752	0.00163399	0.576604
AL023806.1	Monocyte/Granulocyte	-0.00117224	0.000461752	0.00163399	0.576604
AP003774.4	Monocyte/Granulocyte	-0.00117224	0.000461752	0.00163399	0.576604
CTB-50L17.9	Monocyte/Granulocyte	-0.00117224	0.000461752	0.00163399	0.576604
LINC01423	Monocyte/Granulocyte	-0.00117224	0.000461752	0.00163399	0.576604
RP11-159D12.10	Monocyte/Granulocyte	-0.00117224	0.000461752	0.00163399	0.576604
RP11-195L15.2	Monocyte/Granulocyte	-0.00117224	0.000461752	0.00163399	0.576604
RP11-298O21.3	Monocyte/Granulocyte	-0.00117224	0.000461752	0.00163399	0.576604
RP11-304L19.2	Monocyte/Granulocyte	-0.00117224	0.000461752	0.00163399	0.576604
RP11-362K14.5	Monocyte/Granulocyte	-0.00117224	0.000461752	0.00163399	0.576604
RP11-773H22.4	Monocyte/Granulocyte	-0.00117224	0.000461752	0.00163399	0.576604
RP11-787I22.3	Monocyte/Granulocyte	-0.00117224	0.000461752	0.00163399	0.576604
XXbac-BPG249D20.9	Monocyte/Granulocyte	-0.00117224	0.000461752	0.00163399	0.576604
NCR2	Monocyte/Granulocyte	-0.00117714	0	0.00117714	0.576604
TRAV41	Monocyte/Granulocyte	-0.00117714	0	0.00117714	0.576604
TRDV1	Monocyte/Granulocyte	-0.00117714	0	0.00117714	0.576604
AC008063.3	Monocyte/Granulocyte	-0.00119114	0.000461752	0.00165289	0.576604
AC012314.8	Monocyte/Granulocyte	-0.00119114	0.000461752	0.00165289	0.576604
COX8C	Monocyte/Granulocyte	-0.00119114	0.000461752	0.00165289	0.576604
CTD-3126B10.4	Monocyte/Granulocyte	-0.00119114	0.000461752	0.00165289	0.576604
KRT79	Monocyte/Granulocyte	-0.00119114	0.000461752	0.00165289	0.576604
2025-03-10	Monocyte/Granulocyte	-0.00119114	0.000461752	0.00165289	0.576604
PRSS53	Monocyte/Granulocyte	-0.00119114	0.000461752	0.00165289	0.576604
RP11-513D5.5	Monocyte/Granulocyte	-0.00119114	0.000461752	0.00165289	0.576604
RP5-1112D6.8	Monocyte/Granulocyte	-0.00119245	0.00646452	0.00765697	0.576604
ACMSD	Monocyte/Granulocyte	-0.00119248	0	0.00119248	0.576604
BANF2	Monocyte/Granulocyte	-0.00119248	0	0.00119248	0.576604
CTB-51J22.1	Monocyte/Granulocyte	-0.00119248	0	0.00119248	0.576604
FGA	Monocyte/Granulocyte	-0.00119248	0	0.00119248	0.576604
GS1-594A7.3	Monocyte/Granulocyte	-0.00119248	0	0.00119248	0.576604
HIGD2B	Monocyte/Granulocyte	-0.00119248	0	0.00119248	0.576604
HIST1H2AD	Monocyte/Granulocyte	-0.00119248	0	0.00119248	0.576604
RP11-108K3.1	Monocyte/Granulocyte	-0.00119248	0	0.00119248	0.576604
RP11-170M17.1	Monocyte/Granulocyte	-0.00119248	0	0.00119248	0.576604
RP11-440I14.2	Monocyte/Granulocyte	-0.00119248	0	0.00119248	0.576604
RP11-538D16.3	Monocyte/Granulocyte	-0.00119248	0	0.00119248	0.576604
RP11-545D19.1	Monocyte/Granulocyte	-0.00119248	0	0.00119248	0.576604
RP11-616M22.7	Monocyte/Granulocyte	-0.00119248	0	0.00119248	0.576604
RP4-669H2.1	Monocyte/Granulocyte	-0.00119248	0	0.00119248	0.576604
RP5-827C21.6	Monocyte/Granulocyte	-0.00119248	0	0.00119248	0.576604
SLCO1B1	Monocyte/Granulocyte	-0.00119248	0	0.00119248	0.576604
USH1G	Monocyte/Granulocyte	-0.00119248	0	0.00119248	0.576604
ZNF32-AS2	Monocyte/Granulocyte	-0.00119248	0	0.00119248	0.576604
TRAV20	Monocyte/Granulocyte	-0.00119761	0.000153917	0.00135153	0.576604
AP006216.10	Monocyte/Granulocyte	-0.00120117	0.000153917	0.00135509	0.576604
LHX5	Monocyte/Granulocyte	-0.00120117	0.000153917	0.00135509	0.576604
RP11-257O5.4	Monocyte/Granulocyte	-0.00120117	0.000153917	0.00135509	0.576604
CTD-2026K11.6	Monocyte/Granulocyte	-0.0012015	0.000769586	0.00197109	0.576604
RP11-589C21.5	Monocyte/Granulocyte	-0.0012015	0.000769586	0.00197109	0.576604
CTA-212A2.2	Monocyte/Granulocyte	-0.00120153	0.000461752	0.00166328	0.576604
CCNA1	Monocyte/Granulocyte	-0.0012078	0.00292443	0.00413223	0.576604
LINC00589	Monocyte/Granulocyte	-0.00120986	0.000307834	0.0015177	0.576604
TBX20	Monocyte/Granulocyte	-0.00120986	0.000307834	0.0015177	0.576604
WDR11-AS1	Monocyte/Granulocyte	-0.00121447	0.00230876	0.00352323	0.576604
RP11-180M15.6	Monocyte/Granulocyte	-0.00121578	0.00184701	0.00306279	0.576604
KRT73-AS1	Monocyte/Granulocyte	-0.00122074	0	0.00122074	0.576604
ANKK1	Monocyte/Granulocyte	-0.00122356	0.000307834	0.00153139	0.576604
C8orf49	Monocyte/Granulocyte	-0.00122356	0.000307834	0.00153139	0.576604
CALN1	Monocyte/Granulocyte	-0.00122356	0.000307834	0.00153139	0.576604
CTA-398F10.1	Monocyte/Granulocyte	-0.00122356	0.000307834	0.00153139	0.576604
CTC-448D22.1	Monocyte/Granulocyte	-0.00122356	0.000307834	0.00153139	0.576604
FAM153C	Monocyte/Granulocyte	-0.00122356	0.000307834	0.00153139	0.576604
LINC01185	Monocyte/Granulocyte	-0.00122356	0.000307834	0.00153139	0.576604
LRTM2	Monocyte/Granulocyte	-0.00122356	0.000307834	0.00153139	0.576604
OGFR-AS1	Monocyte/Granulocyte	-0.00122356	0.000307834	0.00153139	0.576604
OTP	Monocyte/Granulocyte	-0.00122356	0.000307834	0.00153139	0.576604
PKD1L3	Monocyte/Granulocyte	-0.00122356	0.000307834	0.00153139	0.576604
RP11-326C3.13	Monocyte/Granulocyte	-0.00122356	0.000307834	0.00153139	0.576604
RP11-357N13.3	Monocyte/Granulocyte	-0.00122356	0.000307834	0.00153139	0.576604
RP11-49K24.8	Monocyte/Granulocyte	-0.00122356	0.000307834	0.00153139	0.576604
RP11-70D24.4	Monocyte/Granulocyte	-0.00122356	0.000307834	0.00153139	0.576604
RP13-465B17.4	Monocyte/Granulocyte	-0.00122356	0.000307834	0.00153139	0.576604
RP13-512J5.1	Monocyte/Granulocyte	-0.00122356	0.000307834	0.00153139	0.576604
RP13-820C6.4	Monocyte/Granulocyte	-0.00122356	0.000307834	0.00153139	0.576604
RP3-412A9.16	Monocyte/Granulocyte	-0.00122356	0.000307834	0.00153139	0.576604
RP4-686C3.7	Monocyte/Granulocyte	-0.00122356	0.000307834	0.00153139	0.576604
SMARCA5-AS1	Monocyte/Granulocyte	-0.00122356	0.000307834	0.00153139	0.576604
TAS2R10	Monocyte/Granulocyte	-0.00122356	0.000307834	0.00153139	0.576604
TCP11	Monocyte/Granulocyte	-0.00122356	0.000307834	0.00153139	0.576604
TDRD15	Monocyte/Granulocyte	-0.00122356	0.000307834	0.00153139	0.576604
TMEM262	Monocyte/Granulocyte	-0.00122356	0.000307834	0.00153139	0.576604
CCNB3	Monocyte/Granulocyte	-0.00122725	0.000615669	0.00184292	0.576604
OPRL1	Monocyte/Granulocyte	-0.00124113	0.00784978	0.00909091	0.576604
KIR3DL3	Monocyte/Granulocyte	-0.00124121	0.000153917	0.00139513	0.576604
TSSK6	Monocyte/Granulocyte	-0.00124277	0.00107742	0.00232019	0.576604
FAM72A	Monocyte/Granulocyte	-0.0012456	0.0283208	0.0295664	0.576604
ABCC11	Monocyte/Granulocyte	-0.00124668	0	0.00124668	0.576604
AC016735.1	Monocyte/Granulocyte	-0.00124668	0	0.00124668	0.576604
AQP12B	Monocyte/Granulocyte	-0.00124668	0	0.00124668	0.576604
C9orf57	Monocyte/Granulocyte	-0.00124668	0	0.00124668	0.576604
GS1-204I12.4	Monocyte/Granulocyte	-0.00124668	0	0.00124668	0.576604
HBQ1	Monocyte/Granulocyte	-0.00124668	0	0.00124668	0.576604
RP11-346D19.1	Monocyte/Granulocyte	-0.00124668	0	0.00124668	0.576604
RP11-368I7.6	Monocyte/Granulocyte	-0.00124668	0	0.00124668	0.576604
RP11-404P21.3	Monocyte/Granulocyte	-0.00124668	0	0.00124668	0.576604
RP11-474I11.7	Monocyte/Granulocyte	-0.00124668	0	0.00124668	0.576604
RP11-730K11.1	Monocyte/Granulocyte	-0.00124668	0	0.00124668	0.576604
RP5-956O18.2	Monocyte/Granulocyte	-0.00124668	0	0.00124668	0.576604
UGT2B10	Monocyte/Granulocyte	-0.00124668	0	0.00124668	0.576604
XXbac-BPG27H4.8	Monocyte/Granulocyte	-0.00124668	0	0.00124668	0.576604
CTD-3214H19.4	Monocyte/Granulocyte	-0.0012472	0.00384793	0.00509513	0.576604
CTD-2650P22.1	Monocyte/Granulocyte	-0.001248	0.00123134	0.00247934	0.576604
RP13-516M14.10	Monocyte/Granulocyte	-0.001248	0.00123134	0.00247934	0.576604
RP11-48G14.3	Monocyte/Granulocyte	-0.00124969	0	0.00124969	0.576604
RP11-493L12.7	Monocyte/Granulocyte	-0.00124969	0	0.00124969	0.576604
RP11-731F5.2	Monocyte/Granulocyte	-0.00124969	0	0.00124969	0.576604
RP11-293M10.6	Monocyte/Granulocyte	-0.00125419	0.00338618	0.00464037	0.576604
AC012363.4	Monocyte/Granulocyte	-0.00125537	0.000153917	0.00140929	0.576604
APOC3	Monocyte/Granulocyte	-0.00125537	0.000153917	0.00140929	0.576604
CTA-363E6.6	Monocyte/Granulocyte	-0.00125537	0.000153917	0.00140929	0.576604
GHRH	Monocyte/Granulocyte	-0.00125537	0.000153917	0.00140929	0.576604
IL21	Monocyte/Granulocyte	-0.00126433	0	0.00126433	0.576604
KRT72	Monocyte/Granulocyte	-0.00126433	0	0.00126433	0.576604
TRBV21-1	Monocyte/Granulocyte	-0.00126433	0	0.00126433	0.576604
IFT74-AS1	Monocyte/Granulocyte	-0.00126705	0.00200092	0.00326797	0.576604
RUNDC3A	Monocyte/Granulocyte	-0.00126705	0.00200092	0.00326797	0.576604
CTD-2376I4.2	Monocyte/Granulocyte	-0.00126867	0.00230876	0.00357743	0.576604
DNASE2B	Monocyte/Granulocyte	-0.00126867	0.00230876	0.00357743	0.576604
RP11-982M15.6	Monocyte/Granulocyte	-0.00127276	0.000461752	0.00173451	0.576604
CTB-131K11.1	Monocyte/Granulocyte	-0.00128145	0.000615669	0.00189712	0.576604
RP11-699L21.1	Monocyte/Granulocyte	-0.00128145	0.000615669	0.00189712	0.576604
AC107218.3	Monocyte/Granulocyte	-0.00129366	0	0.00129366	0.576604
AL122127.25	Monocyte/Granulocyte	-0.00129366	0	0.00129366	0.576604
CH17-212P11.5	Monocyte/Granulocyte	-0.00129366	0	0.00129366	0.576604
FLJ41941	Monocyte/Granulocyte	-0.00129366	0	0.00129366	0.576604
IGHV3-35	Monocyte/Granulocyte	-0.00129366	0	0.00129366	0.576604
IGHV3-38	Monocyte/Granulocyte	-0.00129366	0	0.00129366	0.576604
IGHV3-41	Monocyte/Granulocyte	-0.00129366	0	0.00129366	0.576604
IGLV1-50	Monocyte/Granulocyte	-0.00129366	0	0.00129366	0.576604
LRP2	Monocyte/Granulocyte	-0.00129366	0	0.00129366	0.576604
RBMXL2	Monocyte/Granulocyte	-0.00129366	0	0.00129366	0.576604
RP11-318K12.2	Monocyte/Granulocyte	-0.00129366	0	0.00129366	0.576604
GRM1	Monocyte/Granulocyte	-0.00129884	0.000923503	0.00222234	0.576604
ABCG8	Monocyte/Granulocyte	-0.00130088	0	0.00130088	0.576604
LRRC9	Monocyte/Granulocyte	-0.00130088	0	0.00130088	0.576604
RP1-167A14.2	Monocyte/Granulocyte	-0.00130088	0	0.00130088	0.576604
RP11-269C23.5	Monocyte/Granulocyte	-0.00130088	0	0.00130088	0.576604
RP11-304L19.12	Monocyte/Granulocyte	-0.00130088	0	0.00130088	0.576604
RP11-319E16.2	Monocyte/Granulocyte	-0.00130088	0	0.00130088	0.576604
RP11-435O5.4	Monocyte/Granulocyte	-0.00130088	0	0.00130088	0.576604
RP11-675F6.4	Monocyte/Granulocyte	-0.00130088	0	0.00130088	0.576604
RP11-900F13.3	Monocyte/Granulocyte	-0.00130088	0	0.00130088	0.576604
RP5-991G20.6	Monocyte/Granulocyte	-0.00130088	0	0.00130088	0.576604
TLX3	Monocyte/Granulocyte	-0.00130088	0	0.00130088	0.576604
Z83844.1	Monocyte/Granulocyte	-0.00130088	0	0.00130088	0.576604
RP11-153F10.2	Monocyte/Granulocyte	-0.00130486	0.00200092	0.00330579	0.576604
SYCE2	Monocyte/Granulocyte	-0.00130486	0.00200092	0.00330579	0.576604
RAPSN	Monocyte/Granulocyte	-0.00130753	0.00107742	0.00238495	0.576604
BRDT	Monocyte/Granulocyte	-0.00130793	0	0.00130793	0.576604
IL4	Monocyte/Granulocyte	-0.00130793	0	0.00130793	0.576604
RP11-243J16.7	Monocyte/Granulocyte	-0.00130793	0	0.00130793	0.576604
TRAV9-2	Monocyte/Granulocyte	-0.00130793	0	0.00130793	0.576604
DSG2-AS1	Monocyte/Granulocyte	-0.00130958	0.000153917	0.00146349	0.576604
RHOXF1	Monocyte/Granulocyte	-0.00130958	0.000153917	0.00146349	0.576604
RP11-377D9.3	Monocyte/Granulocyte	-0.00130958	0.000153917	0.00146349	0.576604
RP11-734K21.3	Monocyte/Granulocyte	-0.00130958	0.000153917	0.00146349	0.576604
AC004862.6	Monocyte/Granulocyte	-0.00131406	0	0.00131406	0.576604
AC006126.4	Monocyte/Granulocyte	-0.00131406	0	0.00131406	0.576604
AC006372.5	Monocyte/Granulocyte	-0.00131406	0	0.00131406	0.576604
AC012442.6	Monocyte/Granulocyte	-0.00131406	0	0.00131406	0.576604
AC091133.1	Monocyte/Granulocyte	-0.00131406	0	0.00131406	0.576604
AC109829.1	Monocyte/Granulocyte	-0.00131406	0	0.00131406	0.576604
AC116609.1	Monocyte/Granulocyte	-0.00131406	0	0.00131406	0.576604
AC140725.4	Monocyte/Granulocyte	-0.00131406	0	0.00131406	0.576604
AC147651.5	Monocyte/Granulocyte	-0.00131406	0	0.00131406	0.576604
ADAMTS20	Monocyte/Granulocyte	-0.00131406	0	0.00131406	0.576604
ARL5C	Monocyte/Granulocyte	-0.00131406	0	0.00131406	0.576604
ATP11A-AS1	Monocyte/Granulocyte	-0.00131406	0	0.00131406	0.576604
AWAT2	Monocyte/Granulocyte	-0.00131406	0	0.00131406	0.576604
CH507-513H4.5	Monocyte/Granulocyte	-0.00131406	0	0.00131406	0.576604
CRP	Monocyte/Granulocyte	-0.00131406	0	0.00131406	0.576604
CTC-498J12.3	Monocyte/Granulocyte	-0.00131406	0	0.00131406	0.576604
CTC-523E23.14	Monocyte/Granulocyte	-0.00131406	0	0.00131406	0.576604
CTD-2008P7.10	Monocyte/Granulocyte	-0.00131406	0	0.00131406	0.576604
CTD-2058B24.3	Monocyte/Granulocyte	-0.00131406	0	0.00131406	0.576604
CTD-2134A5.4	Monocyte/Granulocyte	-0.00131406	0	0.00131406	0.576604
CTD-2140B24.6	Monocyte/Granulocyte	-0.00131406	0	0.00131406	0.576604
CTD-2515H24.2	Monocyte/Granulocyte	-0.00131406	0	0.00131406	0.576604
CTD-2540L5.6	Monocyte/Granulocyte	-0.00131406	0	0.00131406	0.576604
CTD-2562J17.4	Monocyte/Granulocyte	-0.00131406	0	0.00131406	0.576604
CTD-2619J13.23	Monocyte/Granulocyte	-0.00131406	0	0.00131406	0.576604
CTD-3162L10.1	Monocyte/Granulocyte	-0.00131406	0	0.00131406	0.576604
CYP26C1	Monocyte/Granulocyte	-0.00131406	0	0.00131406	0.576604
DNAJC5G	Monocyte/Granulocyte	-0.00131406	0	0.00131406	0.576604
EP300-AS1	Monocyte/Granulocyte	-0.00131406	0	0.00131406	0.576604
FAM170B	Monocyte/Granulocyte	-0.00131406	0	0.00131406	0.576604
FAM187B	Monocyte/Granulocyte	-0.00131406	0	0.00131406	0.576604
G6PC2	Monocyte/Granulocyte	-0.00131406	0	0.00131406	0.576604
GS1-57L11.1	Monocyte/Granulocyte	-0.00131406	0	0.00131406	0.576604
HTR3C	Monocyte/Granulocyte	-0.00131406	0	0.00131406	0.576604
IFNL2	Monocyte/Granulocyte	-0.00131406	0	0.00131406	0.576604
KB-1440D3.14	Monocyte/Granulocyte	-0.00131406	0	0.00131406	0.576604
KB-173C10.2	Monocyte/Granulocyte	-0.00131406	0	0.00131406	0.576604
KIAA0087	Monocyte/Granulocyte	-0.00131406	0	0.00131406	0.576604
KRT2	Monocyte/Granulocyte	-0.00131406	0	0.00131406	0.576604
LDLRAD4-AS1	Monocyte/Granulocyte	-0.00131406	0	0.00131406	0.576604
LINC00202-1	Monocyte/Granulocyte	-0.00131406	0	0.00131406	0.576604
LINC00316	Monocyte/Granulocyte	-0.00131406	0	0.00131406	0.576604
LINC01099	Monocyte/Granulocyte	-0.00131406	0	0.00131406	0.576604
LINC01444	Monocyte/Granulocyte	-0.00131406	0	0.00131406	0.576604
LINC01620	Monocyte/Granulocyte	-0.00131406	0	0.00131406	0.576604
MBD3L2	Monocyte/Granulocyte	-0.00131406	0	0.00131406	0.576604
NME9	Monocyte/Granulocyte	-0.00131406	0	0.00131406	0.576604
PLA2G4B	Monocyte/Granulocyte	-0.00131406	0	0.00131406	0.576604
RHAG	Monocyte/Granulocyte	-0.00131406	0	0.00131406	0.576604
RP1-30M3.6	Monocyte/Granulocyte	-0.00131406	0	0.00131406	0.576604
RP11-1018N14.2	Monocyte/Granulocyte	-0.00131406	0	0.00131406	0.576604
RP11-1035H13.3	Monocyte/Granulocyte	-0.00131406	0	0.00131406	0.576604
RP11-111A21.1	Monocyte/Granulocyte	-0.00131406	0	0.00131406	0.576604
RP11-143M1.3	Monocyte/Granulocyte	-0.00131406	0	0.00131406	0.576604
RP11-143N13.2	Monocyte/Granulocyte	-0.00131406	0	0.00131406	0.576604
RP11-15E18.1	Monocyte/Granulocyte	-0.00131406	0	0.00131406	0.576604
RP11-15I11.2	Monocyte/Granulocyte	-0.00131406	0	0.00131406	0.576604
RP11-216N14.9	Monocyte/Granulocyte	-0.00131406	0	0.00131406	0.576604
RP11-273B20.3	Monocyte/Granulocyte	-0.00131406	0	0.00131406	0.576604
RP11-298I3.1	Monocyte/Granulocyte	-0.00131406	0	0.00131406	0.576604
RP11-313I2.11	Monocyte/Granulocyte	-0.00131406	0	0.00131406	0.576604
RP11-31L22.3	Monocyte/Granulocyte	-0.00131406	0	0.00131406	0.576604
RP11-327L3.3	Monocyte/Granulocyte	-0.00131406	0	0.00131406	0.576604
RP11-344B5.3	Monocyte/Granulocyte	-0.00131406	0	0.00131406	0.576604
RP11-346L1.2	Monocyte/Granulocyte	-0.00131406	0	0.00131406	0.576604
RP11-348J12.2	Monocyte/Granulocyte	-0.00131406	0	0.00131406	0.576604
RP11-352G18.2	Monocyte/Granulocyte	-0.00131406	0	0.00131406	0.576604
RP11-425D17.1	Monocyte/Granulocyte	-0.00131406	0	0.00131406	0.576604
RP11-427M20.1	Monocyte/Granulocyte	-0.00131406	0	0.00131406	0.576604
RP11-433J22.3	Monocyte/Granulocyte	-0.00131406	0	0.00131406	0.576604
RP11-43A14.2	Monocyte/Granulocyte	-0.00131406	0	0.00131406	0.576604
RP11-452I5.2	Monocyte/Granulocyte	-0.00131406	0	0.00131406	0.576604
RP11-476M19.2	Monocyte/Granulocyte	-0.00131406	0	0.00131406	0.576604
RP11-531H8.1	Monocyte/Granulocyte	-0.00131406	0	0.00131406	0.576604
RP11-554D13.1	Monocyte/Granulocyte	-0.00131406	0	0.00131406	0.576604
RP11-573J24.1	Monocyte/Granulocyte	-0.00131406	0	0.00131406	0.576604
RP11-676J12.9	Monocyte/Granulocyte	-0.00131406	0	0.00131406	0.576604
RP11-744N12.3	Monocyte/Granulocyte	-0.00131406	0	0.00131406	0.576604
RP11-797M17.1	Monocyte/Granulocyte	-0.00131406	0	0.00131406	0.576604
RP11-849F2.5	Monocyte/Granulocyte	-0.00131406	0	0.00131406	0.576604
RP11-849N15.1	Monocyte/Granulocyte	-0.00131406	0	0.00131406	0.576604
RP11-96D24.1	Monocyte/Granulocyte	-0.00131406	0	0.00131406	0.576604
RP11-9M16.2	Monocyte/Granulocyte	-0.00131406	0	0.00131406	0.576604
RP3-470B24.5	Monocyte/Granulocyte	-0.00131406	0	0.00131406	0.576604
RP4-604G5.1	Monocyte/Granulocyte	-0.00131406	0	0.00131406	0.576604
RP5-1029F21.4	Monocyte/Granulocyte	-0.00131406	0	0.00131406	0.576604
RP5-919F19.5	Monocyte/Granulocyte	-0.00131406	0	0.00131406	0.576604
SLC38A8	Monocyte/Granulocyte	-0.00131406	0	0.00131406	0.576604
SOHLH1	Monocyte/Granulocyte	-0.00131406	0	0.00131406	0.576604
STPG2	Monocyte/Granulocyte	-0.00131406	0	0.00131406	0.576604
TAS2R43	Monocyte/Granulocyte	-0.00131406	0	0.00131406	0.576604
TRBV2	Monocyte/Granulocyte	-0.00131406	0	0.00131406	0.576604
TREX2	Monocyte/Granulocyte	-0.00131406	0	0.00131406	0.576604
TSSK4	Monocyte/Granulocyte	-0.00131406	0	0.00131406	0.576604
ZNF705A	Monocyte/Granulocyte	-0.00131406	0	0.00131406	0.576604
MTRNR2L4	Monocyte/Granulocyte	-0.00131483	0.000615669	0.0019305	0.576604
RP11-384C4.7	Monocyte/Granulocyte	-0.00131483	0.000615669	0.0019305	0.576604
RP11-466F5.8	Monocyte/Granulocyte	-0.00131483	0.000615669	0.0019305	0.576604
RP11-455J20.3	Monocyte/Granulocyte	-0.00131827	0.000307834	0.0016261	0.576604
RP4-550H1.5	Monocyte/Granulocyte	-0.00131827	0.000307834	0.0016261	0.576604
RP11-561O23.8	Monocyte/Granulocyte	-0.00132455	0.000153917	0.00147847	0.576604
IL31RA	Monocyte/Granulocyte	-0.00132559	0.00261659	0.00394218	0.576604
AC090505.4	Monocyte/Granulocyte	-0.00132615	0.000307834	0.00163399	0.576604
AC092667.2	Monocyte/Granulocyte	-0.00132615	0.000307834	0.00163399	0.576604
CAPN14	Monocyte/Granulocyte	-0.00132615	0.000307834	0.00163399	0.576604
CTD-2116N20.1	Monocyte/Granulocyte	-0.00132615	0.000307834	0.00163399	0.576604
CTD-2246P4.1	Monocyte/Granulocyte	-0.00132615	0.000307834	0.00163399	0.576604
CTD-2561B21.7	Monocyte/Granulocyte	-0.00132615	0.000307834	0.00163399	0.576604
EVPLL	Monocyte/Granulocyte	-0.00132615	0.000307834	0.00163399	0.576604
FLJ42969	Monocyte/Granulocyte	-0.00132615	0.000307834	0.00163399	0.576604
HHLA1	Monocyte/Granulocyte	-0.00132615	0.000307834	0.00163399	0.576604
HP09025	Monocyte/Granulocyte	-0.00132615	0.000307834	0.00163399	0.576604
LINC01032	Monocyte/Granulocyte	-0.00132615	0.000307834	0.00163399	0.576604
LRRC74A	Monocyte/Granulocyte	-0.00132615	0.000307834	0.00163399	0.576604
MKRN3	Monocyte/Granulocyte	-0.00132615	0.000307834	0.00163399	0.576604
NOXRED1	Monocyte/Granulocyte	-0.00132615	0.000307834	0.00163399	0.576604
PPEF2	Monocyte/Granulocyte	-0.00132615	0.000307834	0.00163399	0.576604
RAB43	Monocyte/Granulocyte	-0.00132615	0.000307834	0.00163399	0.576604
RNF219-AS1	Monocyte/Granulocyte	-0.00132615	0.000307834	0.00163399	0.576604
RP1-122O8.7	Monocyte/Granulocyte	-0.00132615	0.000307834	0.00163399	0.576604
RP11-185E12.2	Monocyte/Granulocyte	-0.00132615	0.000307834	0.00163399	0.576604
RP11-253M7.4	Monocyte/Granulocyte	-0.00132615	0.000307834	0.00163399	0.576604
RP11-274H24.1	Monocyte/Granulocyte	-0.00132615	0.000307834	0.00163399	0.576604
RP11-399K21.14	Monocyte/Granulocyte	-0.00132615	0.000307834	0.00163399	0.576604
RP11-529K1.4	Monocyte/Granulocyte	-0.00132615	0.000307834	0.00163399	0.576604
RP11-547D23.1	Monocyte/Granulocyte	-0.00132615	0.000307834	0.00163399	0.576604
RP11-90B22.1	Monocyte/Granulocyte	-0.00132615	0.000307834	0.00163399	0.576604
VWA3A	Monocyte/Granulocyte	-0.00132615	0.000307834	0.00163399	0.576604
TSPEAR-AS2	Monocyte/Granulocyte	-0.00132696	0.000461752	0.00178871	0.576604
AC005614.3	Monocyte/Granulocyte	-0.00133566	0.000615669	0.00195133	0.576604
NAT16	Monocyte/Granulocyte	-0.00133566	0.000615669	0.00195133	0.576604
RP11-661A12.5	Monocyte/Granulocyte	-0.00133819	0.00692627	0.00826446	0.576604
AC073072.5	Monocyte/Granulocyte	-0.00134428	0.00215484	0.00349913	0.576604
KANTR	Monocyte/Granulocyte	-0.00134435	0.000769586	0.00211394	0.576604
AC009065.4	Monocyte/Granulocyte	-0.00134506	0.000307834	0.00165289	0.576604
AIRN	Monocyte/Granulocyte	-0.00134506	0.000307834	0.00165289	0.576604
CTC-366B18.2	Monocyte/Granulocyte	-0.00134506	0.000307834	0.00165289	0.576604
CTD-2337A12.1	Monocyte/Granulocyte	-0.00134506	0.000307834	0.00165289	0.576604
GRM6	Monocyte/Granulocyte	-0.00134506	0.000307834	0.00165289	0.576604
LINC01251	Monocyte/Granulocyte	-0.00134506	0.000307834	0.00165289	0.576604
LRRD1	Monocyte/Granulocyte	-0.00134506	0.000307834	0.00165289	0.576604
NPHP3-AS1	Monocyte/Granulocyte	-0.00134506	0.000307834	0.00165289	0.576604
PLGLB2	Monocyte/Granulocyte	-0.00134506	0.000307834	0.00165289	0.576604
RP11-24N18.1	Monocyte/Granulocyte	-0.00134506	0.000307834	0.00165289	0.576604
RP11-285J16.1	Monocyte/Granulocyte	-0.00134506	0.000307834	0.00165289	0.576604
RP11-371F15.3	Monocyte/Granulocyte	-0.00134506	0.000307834	0.00165289	0.576604
RP11-542B15.1	Monocyte/Granulocyte	-0.00134506	0.000307834	0.00165289	0.576604
RP11-544A12.4	Monocyte/Granulocyte	-0.00134506	0.000307834	0.00165289	0.576604
RP11-673E1.1	Monocyte/Granulocyte	-0.00134506	0.000307834	0.00165289	0.576604
RP11-70D24.2	Monocyte/Granulocyte	-0.00134506	0.000307834	0.00165289	0.576604
RP11-855A2.5	Monocyte/Granulocyte	-0.00134506	0.000307834	0.00165289	0.576604
RP4-635E18.7	Monocyte/Granulocyte	-0.00134506	0.000307834	0.00165289	0.576604
RP5-1115A15.1	Monocyte/Granulocyte	-0.00134506	0.000307834	0.00165289	0.576604
RPS10-NUDT3	Monocyte/Granulocyte	-0.00134506	0.000307834	0.00165289	0.576604
TDRD12	Monocyte/Granulocyte	-0.00134506	0.000307834	0.00165289	0.576604
TPSD1	Monocyte/Granulocyte	-0.00134506	0.000307834	0.00165289	0.576604
UBL4B	Monocyte/Granulocyte	-0.00134506	0.000307834	0.00165289	0.576604
USP50	Monocyte/Granulocyte	-0.00134506	0.000307834	0.00165289	0.576604
CFAP126	Monocyte/Granulocyte	-0.00134571	0.000153917	0.00149963	0.576604
RP11-235C23.5	Monocyte/Granulocyte	-0.00134571	0.000153917	0.00149963	0.576604
SLC5A5	Monocyte/Granulocyte	-0.00134571	0.000153917	0.00149963	0.576604
RP11-867G23.4	Monocyte/Granulocyte	-0.001351	0.00184701	0.00319801	0.576604
PP12613	Monocyte/Granulocyte	-0.00135153	0	0.00135153	0.576604
TRAV3	Monocyte/Granulocyte	-0.00135153	0	0.00135153	0.576604
AC092614.2	Monocyte/Granulocyte	-0.00135509	0	0.00135509	0.576604
CHRM1	Monocyte/Granulocyte	-0.00135509	0	0.00135509	0.576604
F11-AS1	Monocyte/Granulocyte	-0.00135509	0	0.00135509	0.576604
RP11-143E21.6	Monocyte/Granulocyte	-0.00135509	0	0.00135509	0.576604
RP11-411H5.1	Monocyte/Granulocyte	-0.00135509	0	0.00135509	0.576604
RP11-528A4.2	Monocyte/Granulocyte	-0.00135509	0	0.00135509	0.576604
RP11-530C5.1	Monocyte/Granulocyte	-0.00135509	0	0.00135509	0.576604
RP4-809F18.2	Monocyte/Granulocyte	-0.00135509	0	0.00135509	0.576604
SLC6A18	Monocyte/Granulocyte	-0.00135509	0	0.00135509	0.576604
SLC9A4	Monocyte/Granulocyte	-0.00135509	0	0.00135509	0.576604
SPRR1A	Monocyte/Granulocyte	-0.00135509	0	0.00135509	0.576604
SPRR2E	Monocyte/Granulocyte	-0.00135509	0	0.00135509	0.576604
T	Monocyte/Granulocyte	-0.00135509	0	0.00135509	0.576604
RP1-69D17.4	Monocyte/Granulocyte	-0.00135542	0.000615669	0.00197109	0.576604
RP11-710F7.3	Monocyte/Granulocyte	-0.00135542	0.000615669	0.00197109	0.576604
RP3-449M8.9	Monocyte/Granulocyte	-0.00135542	0.000615669	0.00197109	0.576604
AF011889.2	Monocyte/Granulocyte	-0.00135544	0.000307834	0.00166328	0.576604
RP11-266N13.2	Monocyte/Granulocyte	-0.00135544	0.000307834	0.00166328	0.576604
C17orf107	Monocyte/Granulocyte	-0.00135821	0.0366323	0.0379905	0.576604
LA16c-444G7.2	Monocyte/Granulocyte	-0.00136172	0.00277051	0.00413223	0.576604
NKX2-2	Monocyte/Granulocyte	-0.00136378	0.000153917	0.0015177	0.576604
RP11-15I11.3	Monocyte/Granulocyte	-0.00136378	0.000153917	0.0015177	0.576604
RP11-863K10.7	Monocyte/Granulocyte	-0.0013697	0.00169309	0.00306279	0.576604
GLT1D1	Monocyte/Granulocyte	-0.00137102	0.018624	0.019995	0.576604
GOLGA6L22	Monocyte/Granulocyte	-0.00137247	0.000307834	0.00168031	0.576604
RP11-338N10.2	Monocyte/Granulocyte	-0.00137247	0.000307834	0.00168031	0.576604
AC000032.2	Monocyte/Granulocyte	-0.00137748	0.000153917	0.00153139	0.576604
AC009133.15	Monocyte/Granulocyte	-0.00137748	0.000153917	0.00153139	0.576604
AC131263.1	Monocyte/Granulocyte	-0.00137748	0.000153917	0.00153139	0.576604
AL450992.2	Monocyte/Granulocyte	-0.00137748	0.000153917	0.00153139	0.576604
ASB12	Monocyte/Granulocyte	-0.00137748	0.000153917	0.00153139	0.576604
C6orf47-AS1	Monocyte/Granulocyte	-0.00137748	0.000153917	0.00153139	0.576604
CDH18	Monocyte/Granulocyte	-0.00137748	0.000153917	0.00153139	0.576604
CMA1	Monocyte/Granulocyte	-0.00137748	0.000153917	0.00153139	0.576604
CTD-2027I19.3	Monocyte/Granulocyte	-0.00137748	0.000153917	0.00153139	0.576604
CTD-2369P2.4	Monocyte/Granulocyte	-0.00137748	0.000153917	0.00153139	0.576604
ERVV-1	Monocyte/Granulocyte	-0.00137748	0.000153917	0.00153139	0.576604
FAM90A26	Monocyte/Granulocyte	-0.00137748	0.000153917	0.00153139	0.576604
FOXI2	Monocyte/Granulocyte	-0.00137748	0.000153917	0.00153139	0.576604
GRTP1-AS1	Monocyte/Granulocyte	-0.00137748	0.000153917	0.00153139	0.576604
LINC00266-4P	Monocyte/Granulocyte	-0.00137748	0.000153917	0.00153139	0.576604
LINC01054	Monocyte/Granulocyte	-0.00137748	0.000153917	0.00153139	0.576604
LRIT3	Monocyte/Granulocyte	-0.00137748	0.000153917	0.00153139	0.576604
PRSS57	Monocyte/Granulocyte	-0.00137748	0.000153917	0.00153139	0.576604
RGPD3	Monocyte/Granulocyte	-0.00137748	0.000153917	0.00153139	0.576604
RNF212B	Monocyte/Granulocyte	-0.00137748	0.000153917	0.00153139	0.576604
RP1-178F10.1	Monocyte/Granulocyte	-0.00137748	0.000153917	0.00153139	0.576604
RP11-122K13.12	Monocyte/Granulocyte	-0.00137748	0.000153917	0.00153139	0.576604
RP11-15A1.2	Monocyte/Granulocyte	-0.00137748	0.000153917	0.00153139	0.576604
RP11-15L13.4	Monocyte/Granulocyte	-0.00137748	0.000153917	0.00153139	0.576604
RP11-207C16.4	Monocyte/Granulocyte	-0.00137748	0.000153917	0.00153139	0.576604
RP11-227D13.4	Monocyte/Granulocyte	-0.00137748	0.000153917	0.00153139	0.576604
RP11-259O18.5	Monocyte/Granulocyte	-0.00137748	0.000153917	0.00153139	0.576604
RP11-351A11.1	Monocyte/Granulocyte	-0.00137748	0.000153917	0.00153139	0.576604
RP11-408A13.3	Monocyte/Granulocyte	-0.00137748	0.000153917	0.00153139	0.576604
RP11-589B3.6	Monocyte/Granulocyte	-0.00137748	0.000153917	0.00153139	0.576604
RP11-638I2.6	Monocyte/Granulocyte	-0.00137748	0.000153917	0.00153139	0.576604
RP11-661A12.9	Monocyte/Granulocyte	-0.00137748	0.000153917	0.00153139	0.576604
RP11-6B19.1	Monocyte/Granulocyte	-0.00137748	0.000153917	0.00153139	0.576604
RP11-723O4.2	Monocyte/Granulocyte	-0.00137748	0.000153917	0.00153139	0.576604
RP11-724N1.1	Monocyte/Granulocyte	-0.00137748	0.000153917	0.00153139	0.576604
RP11-73M7.6	Monocyte/Granulocyte	-0.00137748	0.000153917	0.00153139	0.576604
RP11-797D24.4	Monocyte/Granulocyte	-0.00137748	0.000153917	0.00153139	0.576604
RP13-465B17.5	Monocyte/Granulocyte	-0.00137748	0.000153917	0.00153139	0.576604
RP4-621B10.8	Monocyte/Granulocyte	-0.00137748	0.000153917	0.00153139	0.576604
RP5-1142A6.9	Monocyte/Granulocyte	-0.00137748	0.000153917	0.00153139	0.576604
SH3GL2	Monocyte/Granulocyte	-0.00137748	0.000153917	0.00153139	0.576604
SLC6A19	Monocyte/Granulocyte	-0.00137748	0.000153917	0.00153139	0.576604
TET2-AS1	Monocyte/Granulocyte	-0.00137748	0.000153917	0.00153139	0.576604
TGM7	Monocyte/Granulocyte	-0.00137748	0.000153917	0.00153139	0.576604
TMEM213	Monocyte/Granulocyte	-0.00137748	0.000153917	0.00153139	0.576604
TMEM72-AS1	Monocyte/Granulocyte	-0.00137748	0.000153917	0.00153139	0.576604
U91324.1	Monocyte/Granulocyte	-0.00137748	0.000153917	0.00153139	0.576604
VCAN-AS1	Monocyte/Granulocyte	-0.00137748	0.000153917	0.00153139	0.576604
XXbac-BPG170G13.32	Monocyte/Granulocyte	-0.00137748	0.000153917	0.00153139	0.576604
GS1-114I9.1	Monocyte/Granulocyte	-0.00137912	0.00138525	0.00276438	0.576604
RP11-946L16.1	Monocyte/Granulocyte	-0.00138117	0.000461752	0.00184292	0.576604
RP11-770J1.5	Monocyte/Granulocyte	-0.00138688	0.00138525	0.00277213	0.576604
RP11-90P5.2	Monocyte/Granulocyte	-0.00138986	0.000615669	0.00200553	0.576604
AC100830.4	Monocyte/Granulocyte	-0.00139668	0.000923503	0.00232019	0.576604
RP11-426C22.6	Monocyte/Granulocyte	-0.00139668	0.000923503	0.00232019	0.576604
RP11-645C24.5	Monocyte/Granulocyte	-0.00139678	0.00123134	0.00262812	0.576604
SYT6	Monocyte/Granulocyte	-0.00139678	0.00123134	0.00262812	0.576604
RP11-157E21.1	Monocyte/Granulocyte	-0.00139758	0.00677236	0.00816993	0.576604
ITPR1-AS1	Monocyte/Granulocyte	-0.00139833	0.00246268	0.003861	0.576604
FAM209B	Monocyte/Granulocyte	-0.00140111	0.00369401	0.00509513	0.576604
RP11-583F2.5	Monocyte/Granulocyte	-0.00140218	0.00184701	0.00324919	0.576604
IFNL1	Monocyte/Granulocyte	-0.00140725	0.000923503	0.00233075	0.576604
KCNN1	Monocyte/Granulocyte	-0.00140811	0.00323226	0.00464037	0.576604
RP11-762H8.5	Monocyte/Granulocyte	-0.00140811	0.00323226	0.00464037	0.576604
AC144835.1	Monocyte/Granulocyte	-0.00140929	0	0.00140929	0.576604
CTD-2026G6.3	Monocyte/Granulocyte	-0.00140929	0	0.00140929	0.576604
FAM9A	Monocyte/Granulocyte	-0.00140929	0	0.00140929	0.576604
LINC01424	Monocyte/Granulocyte	-0.00140929	0	0.00140929	0.576604
OGFRP1	Monocyte/Granulocyte	-0.00140929	0	0.00140929	0.576604
RP11-139I14.2	Monocyte/Granulocyte	-0.00140929	0	0.00140929	0.576604
RP11-429J17.7	Monocyte/Granulocyte	-0.00140929	0	0.00140929	0.576604
RP11-67M9.1	Monocyte/Granulocyte	-0.00140929	0	0.00140929	0.576604
SPACA4	Monocyte/Granulocyte	-0.00140929	0	0.00140929	0.576604
THRA1/BTR	Monocyte/Granulocyte	-0.00140929	0	0.00140929	0.576604
THRIL	Monocyte/Granulocyte	-0.00140929	0	0.00140929	0.576604
RP11-105C19.1	Monocyte/Granulocyte	-0.00141185	0.00292443	0.00433628	0.576604
FOXB1	Monocyte/Granulocyte	-0.00141295	0.000461752	0.0018747	0.576604
KLF1	Monocyte/Granulocyte	-0.00141594	0.00107742	0.00249336	0.576604
RP11-430C7.5	Monocyte/Granulocyte	-0.00141723	0.000615669	0.0020329	0.576604
LINC00942	Monocyte/Granulocyte	-0.00141798	0.000153917	0.0015719	0.576604
LINC01508	Monocyte/Granulocyte	-0.00141798	0.000153917	0.0015719	0.576604
RP11-252E2.1	Monocyte/Granulocyte	-0.00141798	0.000153917	0.0015719	0.576604
XXyac-YM21GA2.4	Monocyte/Granulocyte	-0.00141798	0.000153917	0.0015719	0.576604
AC083843.2	Monocyte/Granulocyte	-0.00142097	0.00184701	0.00326797	0.576604
RP11-169K17.3	Monocyte/Granulocyte	-0.00142097	0.00184701	0.00326797	0.576604
RHBG	Monocyte/Granulocyte	-0.00142668	0.000307834	0.00173451	0.576604
RP1-80N2.2	Monocyte/Granulocyte	-0.00142668	0.000307834	0.00173451	0.576604
HNRNPCL1	Monocyte/Granulocyte	-0.00143537	0.000461752	0.00189712	0.576604
TRAV19	Monocyte/Granulocyte	-0.00143872	0	0.00143872	0.576604
CTD-2260A17.3	Monocyte/Granulocyte	-0.00144008	0.00338618	0.00482625	0.576604
CTD-2568A17.1	Monocyte/Granulocyte	-0.00144406	0.000615669	0.00205973	0.576604
MYLK4	Monocyte/Granulocyte	-0.00144406	0.000615669	0.00205973	0.576604
RP11-1100L3.7	Monocyte/Granulocyte	-0.00144406	0.000615669	0.00205973	0.576604
CTD-2003C8.2	Monocyte/Granulocyte	-0.00145878	0.00184701	0.00330579	0.576604
TRAV12-3	Monocyte/Granulocyte	-0.0014592	0.000153917	0.00161311	0.576604
AC000111.6	Monocyte/Granulocyte	-0.00146349	0	0.00146349	0.576604
AC003958.2	Monocyte/Granulocyte	-0.00146349	0	0.00146349	0.576604
ACBD7	Monocyte/Granulocyte	-0.00146349	0	0.00146349	0.576604
CTD-3037G24.5	Monocyte/Granulocyte	-0.00146349	0	0.00146349	0.576604
KAAG1	Monocyte/Granulocyte	-0.00146349	0	0.00146349	0.576604
LINC01443	Monocyte/Granulocyte	-0.00146349	0	0.00146349	0.576604
MCIDAS	Monocyte/Granulocyte	-0.00146349	0	0.00146349	0.576604
RP11-10A14.9	Monocyte/Granulocyte	-0.00146349	0	0.00146349	0.576604
RP11-380J14.4	Monocyte/Granulocyte	-0.00146349	0	0.00146349	0.576604
RP5-1022P6.7	Monocyte/Granulocyte	-0.00146349	0	0.00146349	0.576604
UGT1A10	Monocyte/Granulocyte	-0.00146349	0	0.00146349	0.576604
RP11-394I13.3	Monocyte/Granulocyte	-0.00146875	0.000461752	0.0019305	0.576604
RP11-546M21.6	Monocyte/Granulocyte	-0.00146875	0.000461752	0.0019305	0.576604
RP11-576N17.5	Monocyte/Granulocyte	-0.00146875	0.000461752	0.0019305	0.576604
RP5-1024G6.2	Monocyte/Granulocyte	-0.00146875	0.000461752	0.0019305	0.576604
RP11-587P21.2	Monocyte/Granulocyte	-0.00147014	0.00107742	0.00254756	0.576604
CTA-989H11.1	Monocyte/Granulocyte	-0.00147219	0.000153917	0.0016261	0.576604
LINC00479	Monocyte/Granulocyte	-0.00147219	0.000153917	0.0016261	0.576604
LINC01545	Monocyte/Granulocyte	-0.00147219	0.000153917	0.0016261	0.576604
RP11-402G3.3	Monocyte/Granulocyte	-0.00147219	0.000153917	0.0016261	0.576604
RP11-876N24.4	Monocyte/Granulocyte	-0.00147273	0.0107742	0.0122469	0.576604
AC005487.2	Monocyte/Granulocyte	-0.00147847	0	0.00147847	0.576604
AC091132.1	Monocyte/Granulocyte	-0.00147847	0	0.00147847	0.576604
AF131216.5	Monocyte/Granulocyte	-0.00147847	0	0.00147847	0.576604
AL928742.12	Monocyte/Granulocyte	-0.00147847	0	0.00147847	0.576604
CTD-2509G16.5	Monocyte/Granulocyte	-0.00147847	0	0.00147847	0.576604
FGF23	Monocyte/Granulocyte	-0.00147847	0	0.00147847	0.576604
IGLV5-37	Monocyte/Granulocyte	-0.00147847	0	0.00147847	0.576604
RP1-276E15.1	Monocyte/Granulocyte	-0.00147847	0	0.00147847	0.576604
RP11-113K21.4	Monocyte/Granulocyte	-0.00147847	0	0.00147847	0.576604
RP11-215P8.4	Monocyte/Granulocyte	-0.00147847	0	0.00147847	0.576604
RP13-126P21.2	Monocyte/Granulocyte	-0.00147847	0	0.00147847	0.576604
CCL24	Monocyte/Granulocyte	-0.00147884	0.00123134	0.00271017	0.576604
AC068831.3	Monocyte/Granulocyte	-0.00148007	0.000153917	0.00163399	0.576604
AC104135.2	Monocyte/Granulocyte	-0.00148007	0.000153917	0.00163399	0.576604
AC136616.1	Monocyte/Granulocyte	-0.00148007	0.000153917	0.00163399	0.576604
ACP7	Monocyte/Granulocyte	-0.00148007	0.000153917	0.00163399	0.576604
AQP10	Monocyte/Granulocyte	-0.00148007	0.000153917	0.00163399	0.576604
ARSD-AS1	Monocyte/Granulocyte	-0.00148007	0.000153917	0.00163399	0.576604
C10orf67	Monocyte/Granulocyte	-0.00148007	0.000153917	0.00163399	0.576604
C16orf47	Monocyte/Granulocyte	-0.00148007	0.000153917	0.00163399	0.576604
CGB7	Monocyte/Granulocyte	-0.00148007	0.000153917	0.00163399	0.576604
CTA-212D2.2	Monocyte/Granulocyte	-0.00148007	0.000153917	0.00163399	0.576604
CTB-43P18.1	Monocyte/Granulocyte	-0.00148007	0.000153917	0.00163399	0.576604
CTC-308K20.2	Monocyte/Granulocyte	-0.00148007	0.000153917	0.00163399	0.576604
CTD-2537I9.12	Monocyte/Granulocyte	-0.00148007	0.000153917	0.00163399	0.576604
CYP1A2	Monocyte/Granulocyte	-0.00148007	0.000153917	0.00163399	0.576604
DOCK3	Monocyte/Granulocyte	-0.00148007	0.000153917	0.00163399	0.576604
DRC7	Monocyte/Granulocyte	-0.00148007	0.000153917	0.00163399	0.576604
EFCAB10	Monocyte/Granulocyte	-0.00148007	0.000153917	0.00163399	0.576604
ENOX1-AS1	Monocyte/Granulocyte	-0.00148007	0.000153917	0.00163399	0.576604
FGF8	Monocyte/Granulocyte	-0.00148007	0.000153917	0.00163399	0.576604
IL5	Monocyte/Granulocyte	-0.00148007	0.000153917	0.00163399	0.576604
LA16c-366D1.3	Monocyte/Granulocyte	-0.00148007	0.000153917	0.00163399	0.576604
LINC01170	Monocyte/Granulocyte	-0.00148007	0.000153917	0.00163399	0.576604
LIPJ	Monocyte/Granulocyte	-0.00148007	0.000153917	0.00163399	0.576604
MIR1539	Monocyte/Granulocyte	-0.00148007	0.000153917	0.00163399	0.576604
OVCH1-AS1	Monocyte/Granulocyte	-0.00148007	0.000153917	0.00163399	0.576604
PABPN1L	Monocyte/Granulocyte	-0.00148007	0.000153917	0.00163399	0.576604
PDF	Monocyte/Granulocyte	-0.00148007	0.000153917	0.00163399	0.576604
PEX5L-AS1	Monocyte/Granulocyte	-0.00148007	0.000153917	0.00163399	0.576604
PGBD3	Monocyte/Granulocyte	-0.00148007	0.000153917	0.00163399	0.576604
PHKA2-AS1	Monocyte/Granulocyte	-0.00148007	0.000153917	0.00163399	0.576604
PLCL2-AS1	Monocyte/Granulocyte	-0.00148007	0.000153917	0.00163399	0.576604
PRC1-AS1	Monocyte/Granulocyte	-0.00148007	0.000153917	0.00163399	0.576604
RP1-45N11.1	Monocyte/Granulocyte	-0.00148007	0.000153917	0.00163399	0.576604
RP11-107E5.4	Monocyte/Granulocyte	-0.00148007	0.000153917	0.00163399	0.576604
RP11-114B7.6	Monocyte/Granulocyte	-0.00148007	0.000153917	0.00163399	0.576604
RP11-1167A19.2	Monocyte/Granulocyte	-0.00148007	0.000153917	0.00163399	0.576604
RP11-148K1.10	Monocyte/Granulocyte	-0.00148007	0.000153917	0.00163399	0.576604
RP11-152H18.3	Monocyte/Granulocyte	-0.00148007	0.000153917	0.00163399	0.576604
RP11-24C3.2	Monocyte/Granulocyte	-0.00148007	0.000153917	0.00163399	0.576604
RP11-263K19.6	Monocyte/Granulocyte	-0.00148007	0.000153917	0.00163399	0.576604
RP11-278A23.4	Monocyte/Granulocyte	-0.00148007	0.000153917	0.00163399	0.576604
RP11-30L15.6	Monocyte/Granulocyte	-0.00148007	0.000153917	0.00163399	0.576604
RP11-353K11.1	Monocyte/Granulocyte	-0.00148007	0.000153917	0.00163399	0.576604
RP11-401P9.6	Monocyte/Granulocyte	-0.00148007	0.000153917	0.00163399	0.576604
RP11-419I17.1	Monocyte/Granulocyte	-0.00148007	0.000153917	0.00163399	0.576604
RP11-479O9.4	Monocyte/Granulocyte	-0.00148007	0.000153917	0.00163399	0.576604
RP11-506B6.6	Monocyte/Granulocyte	-0.00148007	0.000153917	0.00163399	0.576604
RP11-514P8.6	Monocyte/Granulocyte	-0.00148007	0.000153917	0.00163399	0.576604
RP11-56G10.2	Monocyte/Granulocyte	-0.00148007	0.000153917	0.00163399	0.576604
RP11-571M6.18	Monocyte/Granulocyte	-0.00148007	0.000153917	0.00163399	0.576604
RP11-68I3.7	Monocyte/Granulocyte	-0.00148007	0.000153917	0.00163399	0.576604
RP11-707P17.2	Monocyte/Granulocyte	-0.00148007	0.000153917	0.00163399	0.576604
RP11-745O10.4	Monocyte/Granulocyte	-0.00148007	0.000153917	0.00163399	0.576604
RP11-79N23.1	Monocyte/Granulocyte	-0.00148007	0.000153917	0.00163399	0.576604
RP11-91P24.6	Monocyte/Granulocyte	-0.00148007	0.000153917	0.00163399	0.576604
RP3-406P24.3	Monocyte/Granulocyte	-0.00148007	0.000153917	0.00163399	0.576604
RP5-1021I20.8	Monocyte/Granulocyte	-0.00148007	0.000153917	0.00163399	0.576604
RP5-1073O3.2	Monocyte/Granulocyte	-0.00148007	0.000153917	0.00163399	0.576604
RP5-902P8.10	Monocyte/Granulocyte	-0.00148007	0.000153917	0.00163399	0.576604
RP5-940F7.2	Monocyte/Granulocyte	-0.00148007	0.000153917	0.00163399	0.576604
SERPINA12	Monocyte/Granulocyte	-0.00148007	0.000153917	0.00163399	0.576604
SPTA1	Monocyte/Granulocyte	-0.00148007	0.000153917	0.00163399	0.576604
UPK1A	Monocyte/Granulocyte	-0.00148007	0.000153917	0.00163399	0.576604
Z69666.2	Monocyte/Granulocyte	-0.00148007	0.000153917	0.00163399	0.576604
BEST3	Monocyte/Granulocyte	-0.00148088	0.000307834	0.00178871	0.576604
CTD-2636A23.2	Monocyte/Granulocyte	-0.00148088	0.000307834	0.00178871	0.576604
RP11-365H22.2	Monocyte/Granulocyte	-0.00148088	0.000307834	0.00178871	0.576604
TMPRSS9	Monocyte/Granulocyte	-0.00148753	0.00138525	0.00287278	0.576604
CTB-32O4.2	Monocyte/Granulocyte	-0.00149622	0.00153917	0.00303539	0.576604
AC004941.3	Monocyte/Granulocyte	-0.00149898	0.000153917	0.00165289	0.576604
AC006129.1	Monocyte/Granulocyte	-0.00149898	0.000153917	0.00165289	0.576604
ANKRD62	Monocyte/Granulocyte	-0.00149898	0.000153917	0.00165289	0.576604
C10orf71	Monocyte/Granulocyte	-0.00149898	0.000153917	0.00165289	0.576604
C2orf83	Monocyte/Granulocyte	-0.00149898	0.000153917	0.00165289	0.576604
CALCB	Monocyte/Granulocyte	-0.00149898	0.000153917	0.00165289	0.576604
CTB-12O2.1	Monocyte/Granulocyte	-0.00149898	0.000153917	0.00165289	0.576604
CTC-340A15.2	Monocyte/Granulocyte	-0.00149898	0.000153917	0.00165289	0.576604
CTD-2236F14.1	Monocyte/Granulocyte	-0.00149898	0.000153917	0.00165289	0.576604
CTD-2619J13.27	Monocyte/Granulocyte	-0.00149898	0.000153917	0.00165289	0.576604
CTD-3076O17.2	Monocyte/Granulocyte	-0.00149898	0.000153917	0.00165289	0.576604
CTD-3110H11.1	Monocyte/Granulocyte	-0.00149898	0.000153917	0.00165289	0.576604
FAM71F1	Monocyte/Granulocyte	-0.00149898	0.000153917	0.00165289	0.576604
FAM86B2	Monocyte/Granulocyte	-0.00149898	0.000153917	0.00165289	0.576604
GDPD4	Monocyte/Granulocyte	-0.00149898	0.000153917	0.00165289	0.576604
GUCA1B	Monocyte/Granulocyte	-0.00149898	0.000153917	0.00165289	0.576604
LINC00536	Monocyte/Granulocyte	-0.00149898	0.000153917	0.00165289	0.576604
LINC00642	Monocyte/Granulocyte	-0.00149898	0.000153917	0.00165289	0.576604
LINC01018	Monocyte/Granulocyte	-0.00149898	0.000153917	0.00165289	0.576604
LINC01529	Monocyte/Granulocyte	-0.00149898	0.000153917	0.00165289	0.576604
NPIPB7	Monocyte/Granulocyte	-0.00149898	0.000153917	0.00165289	0.576604
PLA2G4E-AS1	Monocyte/Granulocyte	-0.00149898	0.000153917	0.00165289	0.576604
PLPPR3	Monocyte/Granulocyte	-0.00149898	0.000153917	0.00165289	0.576604
PPM1E	Monocyte/Granulocyte	-0.00149898	0.000153917	0.00165289	0.576604
PRSS55	Monocyte/Granulocyte	-0.00149898	0.000153917	0.00165289	0.576604
RGS8	Monocyte/Granulocyte	-0.00149898	0.000153917	0.00165289	0.576604
RIMBP3C	Monocyte/Granulocyte	-0.00149898	0.000153917	0.00165289	0.576604
ROR1-AS1	Monocyte/Granulocyte	-0.00149898	0.000153917	0.00165289	0.576604
RP11-14C22.3	Monocyte/Granulocyte	-0.00149898	0.000153917	0.00165289	0.576604
RP11-158M2.2	Monocyte/Granulocyte	-0.00149898	0.000153917	0.00165289	0.576604
RP11-192H23.5	Monocyte/Granulocyte	-0.00149898	0.000153917	0.00165289	0.576604
RP11-264B17.2	Monocyte/Granulocyte	-0.00149898	0.000153917	0.00165289	0.576604
RP11-26J3.4	Monocyte/Granulocyte	-0.00149898	0.000153917	0.00165289	0.576604
RP11-315D16.4	Monocyte/Granulocyte	-0.00149898	0.000153917	0.00165289	0.576604
RP11-334C17.6	Monocyte/Granulocyte	-0.00149898	0.000153917	0.00165289	0.576604
RP11-380B4.3	Monocyte/Granulocyte	-0.00149898	0.000153917	0.00165289	0.576604
RP11-434D12.1	Monocyte/Granulocyte	-0.00149898	0.000153917	0.00165289	0.576604
RP11-467L19.16	Monocyte/Granulocyte	-0.00149898	0.000153917	0.00165289	0.576604
RP11-500G10.5	Monocyte/Granulocyte	-0.00149898	0.000153917	0.00165289	0.576604
RP11-571E6.3	Monocyte/Granulocyte	-0.00149898	0.000153917	0.00165289	0.576604
RP11-589M4.1	Monocyte/Granulocyte	-0.00149898	0.000153917	0.00165289	0.576604
RP11-6N17.2	Monocyte/Granulocyte	-0.00149898	0.000153917	0.00165289	0.576604
RP11-70L8.4	Monocyte/Granulocyte	-0.00149898	0.000153917	0.00165289	0.576604
RP11-840I19.5	Monocyte/Granulocyte	-0.00149898	0.000153917	0.00165289	0.576604
RP13-297E16.4	Monocyte/Granulocyte	-0.00149898	0.000153917	0.00165289	0.576604
RP3-330M21.5	Monocyte/Granulocyte	-0.00149898	0.000153917	0.00165289	0.576604
RP3-388M5.9	Monocyte/Granulocyte	-0.00149898	0.000153917	0.00165289	0.576604
RP3-466P17.2	Monocyte/Granulocyte	-0.00149898	0.000153917	0.00165289	0.576604
RP4-798A10.4	Monocyte/Granulocyte	-0.00149898	0.000153917	0.00165289	0.576604
RP5-901A4.1	Monocyte/Granulocyte	-0.00149898	0.000153917	0.00165289	0.576604
RP6-109B7.2	Monocyte/Granulocyte	-0.00149898	0.000153917	0.00165289	0.576604
STXBP5L	Monocyte/Granulocyte	-0.00149898	0.000153917	0.00165289	0.576604
TRPM8	Monocyte/Granulocyte	-0.00149898	0.000153917	0.00165289	0.576604
ZFP42	Monocyte/Granulocyte	-0.00149898	0.000153917	0.00165289	0.576604
RP11-329N22.1	Monocyte/Granulocyte	-0.00149963	0	0.00149963	0.576604
CCDC73	Monocyte/Granulocyte	-0.00150934	0.000461752	0.00197109	0.576604
CTA-221G9.11	Monocyte/Granulocyte	-0.00150934	0.000461752	0.00197109	0.576604
RP11-130L8.1	Monocyte/Granulocyte	-0.00150934	0.000461752	0.00197109	0.576604
CTD-3065B20.2	Monocyte/Granulocyte	-0.00150936	0.000153917	0.00166328	0.576604
RP11-13J8.1	Monocyte/Granulocyte	-0.00150936	0.000153917	0.00166328	0.576604
RP11-275E15.2	Monocyte/Granulocyte	-0.00150936	0.000153917	0.00166328	0.576604
C9orf173-AS1	Monocyte/Granulocyte	-0.0015177	0	0.0015177	0.576604
CACNA1B	Monocyte/Granulocyte	-0.0015177	0	0.0015177	0.576604
CTB-147C13.1	Monocyte/Granulocyte	-0.0015177	0	0.0015177	0.576604
FGB	Monocyte/Granulocyte	-0.0015177	0	0.0015177	0.576604
RP11-127I20.5	Monocyte/Granulocyte	-0.0015177	0	0.0015177	0.576604
RP5-905G11.3	Monocyte/Granulocyte	-0.0015177	0	0.0015177	0.576604
WFDC10A	Monocyte/Granulocyte	-0.0015177	0	0.0015177	0.576604
FAM72B	Monocyte/Granulocyte	-0.00152087	0.00307834	0.00459921	0.576604
IL21-AS1	Monocyte/Granulocyte	-0.00152592	0	0.00152592	0.576604
LINC00544	Monocyte/Granulocyte	-0.00152592	0	0.00152592	0.576604
TRAV26-1	Monocyte/Granulocyte	-0.00152592	0	0.00152592	0.576604
UBE2F-SCLY	Monocyte/Granulocyte	-0.00152639	0.000153917	0.00168031	0.576604
AC003088.1	Monocyte/Granulocyte	-0.00153139	0	0.00153139	0.576604
AC005330.2	Monocyte/Granulocyte	-0.00153139	0	0.00153139	0.576604
AC006126.3	Monocyte/Granulocyte	-0.00153139	0	0.00153139	0.576604
AC007193.10	Monocyte/Granulocyte	-0.00153139	0	0.00153139	0.576604
AC007349.5	Monocyte/Granulocyte	-0.00153139	0	0.00153139	0.576604
AC007563.3	Monocyte/Granulocyte	-0.00153139	0	0.00153139	0.576604
AC009236.2	Monocyte/Granulocyte	-0.00153139	0	0.00153139	0.576604
AC016722.3	Monocyte/Granulocyte	-0.00153139	0	0.00153139	0.576604
AC019172.2	Monocyte/Granulocyte	-0.00153139	0	0.00153139	0.576604
AC068138.1	Monocyte/Granulocyte	-0.00153139	0	0.00153139	0.576604
AC068196.1	Monocyte/Granulocyte	-0.00153139	0	0.00153139	0.576604
AC087430.1	Monocyte/Granulocyte	-0.00153139	0	0.00153139	0.576604
AC092718.1	Monocyte/Granulocyte	-0.00153139	0	0.00153139	0.576604
AC096670.3	Monocyte/Granulocyte	-0.00153139	0	0.00153139	0.576604
AC104024.2	Monocyte/Granulocyte	-0.00153139	0	0.00153139	0.576604
AC133633.1	Monocyte/Granulocyte	-0.00153139	0	0.00153139	0.576604
AC137932.5	Monocyte/Granulocyte	-0.00153139	0	0.00153139	0.576604
AC139099.4	Monocyte/Granulocyte	-0.00153139	0	0.00153139	0.576604
AC144525.1	Monocyte/Granulocyte	-0.00153139	0	0.00153139	0.576604
AL162759.1	Monocyte/Granulocyte	-0.00153139	0	0.00153139	0.576604
AP000962.2	Monocyte/Granulocyte	-0.00153139	0	0.00153139	0.576604
BHMT	Monocyte/Granulocyte	-0.00153139	0	0.00153139	0.576604
C10orf71-AS1	Monocyte/Granulocyte	-0.00153139	0	0.00153139	0.576604
C3orf56	Monocyte/Granulocyte	-0.00153139	0	0.00153139	0.576604
C9orf84	Monocyte/Granulocyte	-0.00153139	0	0.00153139	0.576604
CCDC87	Monocyte/Granulocyte	-0.00153139	0	0.00153139	0.576604
CDH12	Monocyte/Granulocyte	-0.00153139	0	0.00153139	0.576604
CH17-125A10.2	Monocyte/Granulocyte	-0.00153139	0	0.00153139	0.576604
CH507-254M2.1	Monocyte/Granulocyte	-0.00153139	0	0.00153139	0.576604
CH507-42P11.5	Monocyte/Granulocyte	-0.00153139	0	0.00153139	0.576604
CHRM5	Monocyte/Granulocyte	-0.00153139	0	0.00153139	0.576604
CHRNA4	Monocyte/Granulocyte	-0.00153139	0	0.00153139	0.576604
CMB9-55A18.1	Monocyte/Granulocyte	-0.00153139	0	0.00153139	0.576604
CNTN2	Monocyte/Granulocyte	-0.00153139	0	0.00153139	0.576604
CTB-118N6.2	Monocyte/Granulocyte	-0.00153139	0	0.00153139	0.576604
CTB-96E2.7	Monocyte/Granulocyte	-0.00153139	0	0.00153139	0.576604
CTC-453G23.8	Monocyte/Granulocyte	-0.00153139	0	0.00153139	0.576604
CTC-558O2.1	Monocyte/Granulocyte	-0.00153139	0	0.00153139	0.576604
CTD-2005H7.2	Monocyte/Granulocyte	-0.00153139	0	0.00153139	0.576604
CTD-2026D20.2	Monocyte/Granulocyte	-0.00153139	0	0.00153139	0.576604
CTD-2036P10.5	Monocyte/Granulocyte	-0.00153139	0	0.00153139	0.576604
CTD-2126E3.3	Monocyte/Granulocyte	-0.00153139	0	0.00153139	0.576604
CTD-2189E23.1	Monocyte/Granulocyte	-0.00153139	0	0.00153139	0.576604
CTD-2529O21.2	Monocyte/Granulocyte	-0.00153139	0	0.00153139	0.576604
CTD-2547G23.2	Monocyte/Granulocyte	-0.00153139	0	0.00153139	0.576604
CTD-2561B21.4	Monocyte/Granulocyte	-0.00153139	0	0.00153139	0.576604
CTD-2587H19.3	Monocyte/Granulocyte	-0.00153139	0	0.00153139	0.576604
DGCR9	Monocyte/Granulocyte	-0.00153139	0	0.00153139	0.576604
DRD5	Monocyte/Granulocyte	-0.00153139	0	0.00153139	0.576604
DUXA	Monocyte/Granulocyte	-0.00153139	0	0.00153139	0.576604
ESRRB	Monocyte/Granulocyte	-0.00153139	0	0.00153139	0.576604
EVX2	Monocyte/Granulocyte	-0.00153139	0	0.00153139	0.576604
FAM163B	Monocyte/Granulocyte	-0.00153139	0	0.00153139	0.576604
FAM222A-AS1	Monocyte/Granulocyte	-0.00153139	0	0.00153139	0.576604
FBXO3-AS1	Monocyte/Granulocyte	-0.00153139	0	0.00153139	0.576604
FGF21	Monocyte/Granulocyte	-0.00153139	0	0.00153139	0.576604
FLJ33360	Monocyte/Granulocyte	-0.00153139	0	0.00153139	0.576604
FUT5	Monocyte/Granulocyte	-0.00153139	0	0.00153139	0.576604
GACAT3	Monocyte/Granulocyte	-0.00153139	0	0.00153139	0.576604
GDAP1L1	Monocyte/Granulocyte	-0.00153139	0	0.00153139	0.576604
GMNC	Monocyte/Granulocyte	-0.00153139	0	0.00153139	0.576604
GPC5	Monocyte/Granulocyte	-0.00153139	0	0.00153139	0.576604
GPR156	Monocyte/Granulocyte	-0.00153139	0	0.00153139	0.576604
HBE1	Monocyte/Granulocyte	-0.00153139	0	0.00153139	0.576604
HORMAD2-AS1	Monocyte/Granulocyte	-0.00153139	0	0.00153139	0.576604
IGHV3-65	Monocyte/Granulocyte	-0.00153139	0	0.00153139	0.576604
IGKV2D-26	Monocyte/Granulocyte	-0.00153139	0	0.00153139	0.576604
INMT-FAM188B	Monocyte/Granulocyte	-0.00153139	0	0.00153139	0.576604
JAZF1-AS1	Monocyte/Granulocyte	-0.00153139	0	0.00153139	0.576604
KB-1458E12.1	Monocyte/Granulocyte	-0.00153139	0	0.00153139	0.576604
KB-1507C5.3	Monocyte/Granulocyte	-0.00153139	0	0.00153139	0.576604
KB-208E9.1	Monocyte/Granulocyte	-0.00153139	0	0.00153139	0.576604
KB-431C1.5	Monocyte/Granulocyte	-0.00153139	0	0.00153139	0.576604
KCNK4	Monocyte/Granulocyte	-0.00153139	0	0.00153139	0.576604
KIAA1024L	Monocyte/Granulocyte	-0.00153139	0	0.00153139	0.576604
LANCL1-AS1	Monocyte/Granulocyte	-0.00153139	0	0.00153139	0.576604
LHFPL1	Monocyte/Granulocyte	-0.00153139	0	0.00153139	0.576604
LINC00160	Monocyte/Granulocyte	-0.00153139	0	0.00153139	0.576604
LINC00298	Monocyte/Granulocyte	-0.00153139	0	0.00153139	0.576604
LINC00364	Monocyte/Granulocyte	-0.00153139	0	0.00153139	0.576604
LINC00377	Monocyte/Granulocyte	-0.00153139	0	0.00153139	0.576604
LINC00620	Monocyte/Granulocyte	-0.00153139	0	0.00153139	0.576604
LINC00621	Monocyte/Granulocyte	-0.00153139	0	0.00153139	0.576604
LINC00906	Monocyte/Granulocyte	-0.00153139	0	0.00153139	0.576604
LINC00994	Monocyte/Granulocyte	-0.00153139	0	0.00153139	0.576604
LINC01179	Monocyte/Granulocyte	-0.00153139	0	0.00153139	0.576604
LINC01254	Monocyte/Granulocyte	-0.00153139	0	0.00153139	0.576604
LINC01351	Monocyte/Granulocyte	-0.00153139	0	0.00153139	0.576604
LINC01405	Monocyte/Granulocyte	-0.00153139	0	0.00153139	0.576604
LINC01502	Monocyte/Granulocyte	-0.00153139	0	0.00153139	0.576604
LINC01627	Monocyte/Granulocyte	-0.00153139	0	0.00153139	0.576604
LLNLF-187D8.1	Monocyte/Granulocyte	-0.00153139	0	0.00153139	0.576604
MASP2	Monocyte/Granulocyte	-0.00153139	0	0.00153139	0.576604
METTL21C	Monocyte/Granulocyte	-0.00153139	0	0.00153139	0.576604
MIR137HG	Monocyte/Granulocyte	-0.00153139	0	0.00153139	0.576604
MIR217HG	Monocyte/Granulocyte	-0.00153139	0	0.00153139	0.576604
MIR3180-1	Monocyte/Granulocyte	-0.00153139	0	0.00153139	0.576604
MIR5689HG	Monocyte/Granulocyte	-0.00153139	0	0.00153139	0.576604
MUSTN1	Monocyte/Granulocyte	-0.00153139	0	0.00153139	0.576604
MYH8	Monocyte/Granulocyte	-0.00153139	0	0.00153139	0.576604
NXNL1	Monocyte/Granulocyte	-0.00153139	0	0.00153139	0.576604
OPTC	Monocyte/Granulocyte	-0.00153139	0	0.00153139	0.576604
OR8S1	Monocyte/Granulocyte	-0.00153139	0	0.00153139	0.576604
PANDAR	Monocyte/Granulocyte	-0.00153139	0	0.00153139	0.576604
PAQR9	Monocyte/Granulocyte	-0.00153139	0	0.00153139	0.576604
PASD1	Monocyte/Granulocyte	-0.00153139	0	0.00153139	0.576604
PCDHGA4	Monocyte/Granulocyte	-0.00153139	0	0.00153139	0.576604
PKIA-AS1	Monocyte/Granulocyte	-0.00153139	0	0.00153139	0.576604
PNLIPRP3	Monocyte/Granulocyte	-0.00153139	0	0.00153139	0.576604
POU3F2	Monocyte/Granulocyte	-0.00153139	0	0.00153139	0.576604
PRICKLE2-AS3	Monocyte/Granulocyte	-0.00153139	0	0.00153139	0.576604
PRKAG3	Monocyte/Granulocyte	-0.00153139	0	0.00153139	0.576604
PSG2	Monocyte/Granulocyte	-0.00153139	0	0.00153139	0.576604
RGAG1	Monocyte/Granulocyte	-0.00153139	0	0.00153139	0.576604
RIMS4	Monocyte/Granulocyte	-0.00153139	0	0.00153139	0.576604
RNF151	Monocyte/Granulocyte	-0.00153139	0	0.00153139	0.576604
RP1-102K2.6	Monocyte/Granulocyte	-0.00153139	0	0.00153139	0.576604
RP1-122K4.3	Monocyte/Granulocyte	-0.00153139	0	0.00153139	0.576604
RP1-286D6.5	Monocyte/Granulocyte	-0.00153139	0	0.00153139	0.576604
RP1-37C10.3	Monocyte/Granulocyte	-0.00153139	0	0.00153139	0.576604
RP1-40E16.11	Monocyte/Granulocyte	-0.00153139	0	0.00153139	0.576604
RP1-59D14.10	Monocyte/Granulocyte	-0.00153139	0	0.00153139	0.576604
RP1-86D1.5	Monocyte/Granulocyte	-0.00153139	0	0.00153139	0.576604
RP11-102L12.2	Monocyte/Granulocyte	-0.00153139	0	0.00153139	0.576604
RP11-1085N6.2	Monocyte/Granulocyte	-0.00153139	0	0.00153139	0.576604
RP11-1094M14.12	Monocyte/Granulocyte	-0.00153139	0	0.00153139	0.576604
RP11-1096G20.5	Monocyte/Granulocyte	-0.00153139	0	0.00153139	0.576604
RP11-109E24.2	Monocyte/Granulocyte	-0.00153139	0	0.00153139	0.576604
RP11-10O17.3	Monocyte/Granulocyte	-0.00153139	0	0.00153139	0.576604
RP11-114M1.2	Monocyte/Granulocyte	-0.00153139	0	0.00153139	0.576604
RP11-116D17.5	Monocyte/Granulocyte	-0.00153139	0	0.00153139	0.576604
RP11-1191J2.2	Monocyte/Granulocyte	-0.00153139	0	0.00153139	0.576604
RP11-141O11.2	Monocyte/Granulocyte	-0.00153139	0	0.00153139	0.576604
RP11-162D16.2	Monocyte/Granulocyte	-0.00153139	0	0.00153139	0.576604
RP11-177H2.2	Monocyte/Granulocyte	-0.00153139	0	0.00153139	0.576604
RP11-178L8.8	Monocyte/Granulocyte	-0.00153139	0	0.00153139	0.576604
RP11-182J1.13	Monocyte/Granulocyte	-0.00153139	0	0.00153139	0.576604
RP11-1L9.1	Monocyte/Granulocyte	-0.00153139	0	0.00153139	0.576604
RP11-232D9.3	Monocyte/Granulocyte	-0.00153139	0	0.00153139	0.576604
RP11-234B24.6	Monocyte/Granulocyte	-0.00153139	0	0.00153139	0.576604
RP11-234G16.4	Monocyte/Granulocyte	-0.00153139	0	0.00153139	0.576604
RP11-248N22.1	Monocyte/Granulocyte	-0.00153139	0	0.00153139	0.576604
RP11-281P23.2	Monocyte/Granulocyte	-0.00153139	0	0.00153139	0.576604
RP11-283I3.2	Monocyte/Granulocyte	-0.00153139	0	0.00153139	0.576604
RP11-287D1.3	Monocyte/Granulocyte	-0.00153139	0	0.00153139	0.576604
RP11-306O13.1	Monocyte/Granulocyte	-0.00153139	0	0.00153139	0.576604
RP11-318C2.1	Monocyte/Granulocyte	-0.00153139	0	0.00153139	0.576604
RP11-328D5.1	Monocyte/Granulocyte	-0.00153139	0	0.00153139	0.576604
RP11-33A14.1	Monocyte/Granulocyte	-0.00153139	0	0.00153139	0.576604
RP11-348J24.2	Monocyte/Granulocyte	-0.00153139	0	0.00153139	0.576604
RP11-350N15.3	Monocyte/Granulocyte	-0.00153139	0	0.00153139	0.576604
RP11-362A9.3	Monocyte/Granulocyte	-0.00153139	0	0.00153139	0.576604
RP11-363J20.2	Monocyte/Granulocyte	-0.00153139	0	0.00153139	0.576604
RP11-382A20.7	Monocyte/Granulocyte	-0.00153139	0	0.00153139	0.576604
RP11-398E10.1	Monocyte/Granulocyte	-0.00153139	0	0.00153139	0.576604
RP11-399E6.4	Monocyte/Granulocyte	-0.00153139	0	0.00153139	0.576604
RP11-408H20.3	Monocyte/Granulocyte	-0.00153139	0	0.00153139	0.576604
RP11-415C15.3	Monocyte/Granulocyte	-0.00153139	0	0.00153139	0.576604
RP11-416N4.4	Monocyte/Granulocyte	-0.00153139	0	0.00153139	0.576604
RP11-421F16.3	Monocyte/Granulocyte	-0.00153139	0	0.00153139	0.576604
RP11-449P15.1	Monocyte/Granulocyte	-0.00153139	0	0.00153139	0.576604
RP11-461A8.1	Monocyte/Granulocyte	-0.00153139	0	0.00153139	0.576604
RP11-461A8.5	Monocyte/Granulocyte	-0.00153139	0	0.00153139	0.576604
RP11-466F5.10	Monocyte/Granulocyte	-0.00153139	0	0.00153139	0.576604
RP11-468H14.2	Monocyte/Granulocyte	-0.00153139	0	0.00153139	0.576604
RP11-473L15.3	Monocyte/Granulocyte	-0.00153139	0	0.00153139	0.576604
RP11-481E4.2	Monocyte/Granulocyte	-0.00153139	0	0.00153139	0.576604
RP11-507K2.2	Monocyte/Granulocyte	-0.00153139	0	0.00153139	0.576604
RP11-508N22.13	Monocyte/Granulocyte	-0.00153139	0	0.00153139	0.576604
RP11-513M1.1	Monocyte/Granulocyte	-0.00153139	0	0.00153139	0.576604
RP11-527D7.1	Monocyte/Granulocyte	-0.00153139	0	0.00153139	0.576604
RP11-536C5.2	Monocyte/Granulocyte	-0.00153139	0	0.00153139	0.576604
RP11-536G4.2	Monocyte/Granulocyte	-0.00153139	0	0.00153139	0.576604
RP11-538C21.2	Monocyte/Granulocyte	-0.00153139	0	0.00153139	0.576604
RP11-554A11.5	Monocyte/Granulocyte	-0.00153139	0	0.00153139	0.576604
RP11-565A3.1	Monocyte/Granulocyte	-0.00153139	0	0.00153139	0.576604
RP11-572O6.1	Monocyte/Granulocyte	-0.00153139	0	0.00153139	0.576604
RP11-603J24.5	Monocyte/Granulocyte	-0.00153139	0	0.00153139	0.576604
RP11-638I2.8	Monocyte/Granulocyte	-0.00153139	0	0.00153139	0.576604
RP11-642C5.1	Monocyte/Granulocyte	-0.00153139	0	0.00153139	0.576604
RP11-64B16.3	Monocyte/Granulocyte	-0.00153139	0	0.00153139	0.576604
RP11-66D17.3	Monocyte/Granulocyte	-0.00153139	0	0.00153139	0.576604
RP11-678G14.4	Monocyte/Granulocyte	-0.00153139	0	0.00153139	0.576604
RP11-697E2.11	Monocyte/Granulocyte	-0.00153139	0	0.00153139	0.576604
RP11-700H13.1	Monocyte/Granulocyte	-0.00153139	0	0.00153139	0.576604
RP11-732A21.2	Monocyte/Granulocyte	-0.00153139	0	0.00153139	0.576604
RP11-734K21.5	Monocyte/Granulocyte	-0.00153139	0	0.00153139	0.576604
RP11-789C17.3	Monocyte/Granulocyte	-0.00153139	0	0.00153139	0.576604
RP11-797D24.3	Monocyte/Granulocyte	-0.00153139	0	0.00153139	0.576604
RP11-798K23.4	Monocyte/Granulocyte	-0.00153139	0	0.00153139	0.576604
RP11-807H7.2	Monocyte/Granulocyte	-0.00153139	0	0.00153139	0.576604
RP11-863P13.1	Monocyte/Granulocyte	-0.00153139	0	0.00153139	0.576604
RP11-863P13.6	Monocyte/Granulocyte	-0.00153139	0	0.00153139	0.576604
RP11-867G23.12	Monocyte/Granulocyte	-0.00153139	0	0.00153139	0.576604
RP11-87P13.2	Monocyte/Granulocyte	-0.00153139	0	0.00153139	0.576604
RP11-893F2.14	Monocyte/Granulocyte	-0.00153139	0	0.00153139	0.576604
RP11-90P5.5	Monocyte/Granulocyte	-0.00153139	0	0.00153139	0.576604
RP11-932A10.1	Monocyte/Granulocyte	-0.00153139	0	0.00153139	0.576604
RP11-983G14.1	Monocyte/Granulocyte	-0.00153139	0	0.00153139	0.576604
RP11-9N12.2	Monocyte/Granulocyte	-0.00153139	0	0.00153139	0.576604
RP13-192B19.2	Monocyte/Granulocyte	-0.00153139	0	0.00153139	0.576604
RP13-43E11.1	Monocyte/Granulocyte	-0.00153139	0	0.00153139	0.576604
RP4-669P10.20	Monocyte/Granulocyte	-0.00153139	0	0.00153139	0.576604
RP4-738P15.1	Monocyte/Granulocyte	-0.00153139	0	0.00153139	0.576604
RP5-1042K10.13	Monocyte/Granulocyte	-0.00153139	0	0.00153139	0.576604
RP5-971N18.3	Monocyte/Granulocyte	-0.00153139	0	0.00153139	0.576604
RP6-74O6.2	Monocyte/Granulocyte	-0.00153139	0	0.00153139	0.576604
SCGB1A1	Monocyte/Granulocyte	-0.00153139	0	0.00153139	0.576604
SCHLAP1	Monocyte/Granulocyte	-0.00153139	0	0.00153139	0.576604
SHCBP1L	Monocyte/Granulocyte	-0.00153139	0	0.00153139	0.576604
SLC25A2	Monocyte/Granulocyte	-0.00153139	0	0.00153139	0.576604
SLC35G3	Monocyte/Granulocyte	-0.00153139	0	0.00153139	0.576604
SLC35G6	Monocyte/Granulocyte	-0.00153139	0	0.00153139	0.576604
SLC4A9	Monocyte/Granulocyte	-0.00153139	0	0.00153139	0.576604
SLC5A11	Monocyte/Granulocyte	-0.00153139	0	0.00153139	0.576604
SPATA4	Monocyte/Granulocyte	-0.00153139	0	0.00153139	0.576604
STEAP3-AS1	Monocyte/Granulocyte	-0.00153139	0	0.00153139	0.576604
SYNE1-AS1	Monocyte/Granulocyte	-0.00153139	0	0.00153139	0.576604
TEX38	Monocyte/Granulocyte	-0.00153139	0	0.00153139	0.576604
TMEM256-PLSCR3.1	Monocyte/Granulocyte	-0.00153139	0	0.00153139	0.576604
TMPRSS11A	Monocyte/Granulocyte	-0.00153139	0	0.00153139	0.576604
UCN3	Monocyte/Granulocyte	-0.00153139	0	0.00153139	0.576604
UGT2B4	Monocyte/Granulocyte	-0.00153139	0	0.00153139	0.576604
USP29	Monocyte/Granulocyte	-0.00153139	0	0.00153139	0.576604
VWA5B1	Monocyte/Granulocyte	-0.00153139	0	0.00153139	0.576604
WEE2	Monocyte/Granulocyte	-0.00153139	0	0.00153139	0.576604
WFDC13	Monocyte/Granulocyte	-0.00153139	0	0.00153139	0.576604
ZSCAN10	Monocyte/Granulocyte	-0.00153139	0	0.00153139	0.576604
bP-2189O9.3	Monocyte/Granulocyte	-0.00153139	0	0.00153139	0.576604
F2	Monocyte/Granulocyte	-0.00153508	0.000307834	0.00184292	0.576604
RP11-158M2.5	Monocyte/Granulocyte	-0.00153508	0.000307834	0.00184292	0.576604
RP11-20I20.4	Monocyte/Granulocyte	-0.00153508	0.000307834	0.00184292	0.576604
RP11-338N10.3	Monocyte/Granulocyte	-0.00153508	0.000307834	0.00184292	0.576604
ATP1B3-AS1	Monocyte/Granulocyte	-0.00153775	0.000461752	0.0019995	0.576604
RP11-203B7.2	Monocyte/Granulocyte	-0.00153775	0.000461752	0.0019995	0.576604
RP11-798G7.8	Monocyte/Granulocyte	-0.00153775	0.000461752	0.0019995	0.576604
DEPDC1-AS1	Monocyte/Granulocyte	-0.00154378	0.000461752	0.00200553	0.576604
EYS	Monocyte/Granulocyte	-0.00154378	0.000461752	0.00200553	0.576604
AP000936.4	Monocyte/Granulocyte	-0.0015506	0.000769586	0.00232019	0.576604
DNAJB5-AS1	Monocyte/Granulocyte	-0.0015506	0.000769586	0.00232019	0.576604
GOLGA8M	Monocyte/Granulocyte	-0.0015506	0.000769586	0.00232019	0.576604
RP1-35C21.1	Monocyte/Granulocyte	-0.0015506	0.000769586	0.00232019	0.576604
RP5-1120P11.3	Monocyte/Granulocyte	-0.0015506	0.000769586	0.00232019	0.576604
ALS2CR12	Monocyte/Granulocyte	-0.0015507	0.00107742	0.00262812	0.576604
ASB11	Monocyte/Granulocyte	-0.0015507	0.00107742	0.00262812	0.576604
GCSAML	Monocyte/Granulocyte	-0.0015507	0.00107742	0.00262812	0.576604
LINC00211	Monocyte/Granulocyte	-0.0015507	0.00107742	0.00262812	0.576604
RP11-703H8.7	Monocyte/Granulocyte	-0.0015507	0.00107742	0.00262812	0.576604
RP11-996F15.2	Monocyte/Granulocyte	-0.0015507	0.00107742	0.00262812	0.576604
RPL34-AS1	Monocyte/Granulocyte	-0.0015507	0.00107742	0.00262812	0.576604
AP000442.4	Monocyte/Granulocyte	-0.00155584	0.000923503	0.00247934	0.576604
RP11-165E7.1	Monocyte/Granulocyte	-0.00155584	0.000923503	0.00247934	0.576604
RP11-383M4.6	Monocyte/Granulocyte	-0.00155584	0.000923503	0.00247934	0.576604
GJA3	Monocyte/Granulocyte	-0.00155912	0.00169309	0.00325221	0.576604
RP11-107M16.2	Monocyte/Granulocyte	-0.00155912	0.00169309	0.00325221	0.576604
RP11-456D7.1	Monocyte/Granulocyte	-0.00156952	0	0.00156952	0.576604
CTB-127C13.1	Monocyte/Granulocyte	-0.0015719	0	0.0015719	0.576604
DSG1-AS1	Monocyte/Granulocyte	-0.0015719	0	0.0015719	0.576604
FOXE3	Monocyte/Granulocyte	-0.0015719	0	0.0015719	0.576604
HCG16	Monocyte/Granulocyte	-0.0015719	0	0.0015719	0.576604
KRTAP3-3	Monocyte/Granulocyte	-0.0015719	0	0.0015719	0.576604
RFPL2	Monocyte/Granulocyte	-0.0015719	0	0.0015719	0.576604
RP11-717F1.2	Monocyte/Granulocyte	-0.0015719	0	0.0015719	0.576604
RP5-1011O1.2	Monocyte/Granulocyte	-0.0015719	0	0.0015719	0.576604
RP5-1186N24.3	Monocyte/Granulocyte	-0.0015719	0	0.0015719	0.576604
SERPINA11	Monocyte/Granulocyte	-0.0015719	0	0.0015719	0.576604
SRRM5	Monocyte/Granulocyte	-0.0015719	0	0.0015719	0.576604
CTC-527H23.3	Monocyte/Granulocyte	-0.0015725	0.00338618	0.00495868	0.576604
FKBP6	Monocyte/Granulocyte	-0.00157488	0.00169309	0.00326797	0.576604
AC007620.3	Monocyte/Granulocyte	-0.00157855	0.00107742	0.00265597	0.576604
CH507-338C24.1	Monocyte/Granulocyte	-0.00158059	0.000153917	0.00173451	0.576604
KLK5	Monocyte/Granulocyte	-0.00158059	0.000153917	0.00173451	0.576604
RGR	Monocyte/Granulocyte	-0.00158059	0.000153917	0.00173451	0.576604
RNU11	Monocyte/Granulocyte	-0.00158721	0.0098507	0.0114379	0.576604
LINC01198	Monocyte/Granulocyte	-0.00158929	0.000307834	0.00189712	0.576604
RP11-367N14.3	Monocyte/Granulocyte	-0.00158929	0.000307834	0.00189712	0.576604
RBFOX3	Monocyte/Granulocyte	-0.00159206	0.00169309	0.00328515	0.576604
CTB-133G6.2	Monocyte/Granulocyte	-0.00159565	0.000153917	0.00174956	0.576604
CTD-2012K14.3	Monocyte/Granulocyte	-0.00159565	0.000153917	0.00174956	0.576604
NLRP4	Monocyte/Granulocyte	-0.00159565	0.000153917	0.00174956	0.576604
RP11-575I8.1	Monocyte/Granulocyte	-0.00159798	0.000461752	0.00205973	0.576604
RP11-269F19.2	Monocyte/Granulocyte	-0.00160204	0.000615669	0.0022177	0.576604
CR1L	Monocyte/Granulocyte	-0.00160583	0.00831153	0.00991736	0.576604
RP4-803J11.2	Monocyte/Granulocyte	-0.00160667	0.000615669	0.00222234	0.576604
RP11-384O8.1	Monocyte/Granulocyte	-0.00160707	0.00708019	0.00868726	0.576604
OPRM1	Monocyte/Granulocyte	-0.00161311	0	0.00161311	0.576604
TRAV5	Monocyte/Granulocyte	-0.00161311	0	0.00161311	0.576604
TRAV8-6	Monocyte/Granulocyte	-0.00161311	0	0.00161311	0.576604
AC007391.2	Monocyte/Granulocyte	-0.00162267	0.000307834	0.0019305	0.576604
CCDC63	Monocyte/Granulocyte	-0.00162267	0.000307834	0.0019305	0.576604
LINC00548	Monocyte/Granulocyte	-0.00162267	0.000307834	0.0019305	0.576604
RP1-90J4.1	Monocyte/Granulocyte	-0.00162267	0.000307834	0.0019305	0.576604
RP11-231E19.1	Monocyte/Granulocyte	-0.00162267	0.000307834	0.0019305	0.576604
RP11-403B2.7	Monocyte/Granulocyte	-0.00162267	0.000307834	0.0019305	0.576604
RP11-703G6.1	Monocyte/Granulocyte	-0.00162267	0.000307834	0.0019305	0.576604
RP4-640H8.2	Monocyte/Granulocyte	-0.00162267	0.000307834	0.0019305	0.576604
RP5-1050D4.5	Monocyte/Granulocyte	-0.00162267	0.000307834	0.0019305	0.576604
AC002076.10	Monocyte/Granulocyte	-0.0016261	0	0.0016261	0.576604
AC011513.4	Monocyte/Granulocyte	-0.0016261	0	0.0016261	0.576604
AP000295.10	Monocyte/Granulocyte	-0.0016261	0	0.0016261	0.576604
CATSPERD	Monocyte/Granulocyte	-0.0016261	0	0.0016261	0.576604
HOXB-AS4	Monocyte/Granulocyte	-0.0016261	0	0.0016261	0.576604
RP11-248G5.9	Monocyte/Granulocyte	-0.0016261	0	0.0016261	0.576604
RP11-278H7.4	Monocyte/Granulocyte	-0.0016261	0	0.0016261	0.576604
RP11-283C24.1	Monocyte/Granulocyte	-0.0016261	0	0.0016261	0.576604
RP11-320N7.2	Monocyte/Granulocyte	-0.0016261	0	0.0016261	0.576604
RP4-585I14.3	Monocyte/Granulocyte	-0.0016261	0	0.0016261	0.576604
AC002064.5	Monocyte/Granulocyte	-0.00163399	0	0.00163399	0.576604
AC005592.3	Monocyte/Granulocyte	-0.00163399	0	0.00163399	0.576604
AC005754.7	Monocyte/Granulocyte	-0.00163399	0	0.00163399	0.576604
AC005757.6	Monocyte/Granulocyte	-0.00163399	0	0.00163399	0.576604
AC006460.2	Monocyte/Granulocyte	-0.00163399	0	0.00163399	0.576604
AC009133.23	Monocyte/Granulocyte	-0.00163399	0	0.00163399	0.576604
AC009505.4	Monocyte/Granulocyte	-0.00163399	0	0.00163399	0.576604
AC018462.2	Monocyte/Granulocyte	-0.00163399	0	0.00163399	0.576604
AC093627.8	Monocyte/Granulocyte	-0.00163399	0	0.00163399	0.576604
AC098820.2	Monocyte/Granulocyte	-0.00163399	0	0.00163399	0.576604
AC113167.2	Monocyte/Granulocyte	-0.00163399	0	0.00163399	0.576604
AC147651.1	Monocyte/Granulocyte	-0.00163399	0	0.00163399	0.576604
ADAM29	Monocyte/Granulocyte	-0.00163399	0	0.00163399	0.576604
AF131215.6	Monocyte/Granulocyte	-0.00163399	0	0.00163399	0.576604
AJ239322.1	Monocyte/Granulocyte	-0.00163399	0	0.00163399	0.576604
ANKRD34C	Monocyte/Granulocyte	-0.00163399	0	0.00163399	0.576604
ANKRD61	Monocyte/Granulocyte	-0.00163399	0	0.00163399	0.576604
AP000275.65	Monocyte/Granulocyte	-0.00163399	0	0.00163399	0.576604
AP000593.7	Monocyte/Granulocyte	-0.00163399	0	0.00163399	0.576604
AP006621.8	Monocyte/Granulocyte	-0.00163399	0	0.00163399	0.576604
APOBEC2	Monocyte/Granulocyte	-0.00163399	0	0.00163399	0.576604
ASB10	Monocyte/Granulocyte	-0.00163399	0	0.00163399	0.576604
ASB14	Monocyte/Granulocyte	-0.00163399	0	0.00163399	0.576604
BX322559.3	Monocyte/Granulocyte	-0.00163399	0	0.00163399	0.576604
C10orf142	Monocyte/Granulocyte	-0.00163399	0	0.00163399	0.576604
C20orf203	Monocyte/Granulocyte	-0.00163399	0	0.00163399	0.576604
C4orf51	Monocyte/Granulocyte	-0.00163399	0	0.00163399	0.576604
C9orf41-AS1	Monocyte/Granulocyte	-0.00163399	0	0.00163399	0.576604
CARD18	Monocyte/Granulocyte	-0.00163399	0	0.00163399	0.576604
CFHR4	Monocyte/Granulocyte	-0.00163399	0	0.00163399	0.576604
CH507-513H4.1	Monocyte/Granulocyte	-0.00163399	0	0.00163399	0.576604
CLYBL-AS1	Monocyte/Granulocyte	-0.00163399	0	0.00163399	0.576604
CMB9-22P13.2	Monocyte/Granulocyte	-0.00163399	0	0.00163399	0.576604
CPO	Monocyte/Granulocyte	-0.00163399	0	0.00163399	0.576604
CST11	Monocyte/Granulocyte	-0.00163399	0	0.00163399	0.576604
CTA-992D9.11	Monocyte/Granulocyte	-0.00163399	0	0.00163399	0.576604
CTC-296K1.3	Monocyte/Granulocyte	-0.00163399	0	0.00163399	0.576604
CTC-296K1.4	Monocyte/Granulocyte	-0.00163399	0	0.00163399	0.576604
CTC-429P9.2	Monocyte/Granulocyte	-0.00163399	0	0.00163399	0.576604
CTC-436K13.5	Monocyte/Granulocyte	-0.00163399	0	0.00163399	0.576604
CTC-558O2.2	Monocyte/Granulocyte	-0.00163399	0	0.00163399	0.576604
CTD-2008L17.1	Monocyte/Granulocyte	-0.00163399	0	0.00163399	0.576604
CTD-2047H16.5	Monocyte/Granulocyte	-0.00163399	0	0.00163399	0.576604
CTD-2117L12.1	Monocyte/Granulocyte	-0.00163399	0	0.00163399	0.576604
CTD-2281M20.1	Monocyte/Granulocyte	-0.00163399	0	0.00163399	0.576604
CTD-2309O5.3	Monocyte/Granulocyte	-0.00163399	0	0.00163399	0.576604
CTD-2349P21.11	Monocyte/Granulocyte	-0.00163399	0	0.00163399	0.576604
CTD-2503I6.1	Monocyte/Granulocyte	-0.00163399	0	0.00163399	0.576604
CTD-2521M24.6	Monocyte/Granulocyte	-0.00163399	0	0.00163399	0.576604
CTD-2534I21.8	Monocyte/Granulocyte	-0.00163399	0	0.00163399	0.576604
CTD-2541M15.3	Monocyte/Granulocyte	-0.00163399	0	0.00163399	0.576604
CTD-2616J11.9	Monocyte/Granulocyte	-0.00163399	0	0.00163399	0.576604
CTD-2619J13.9	Monocyte/Granulocyte	-0.00163399	0	0.00163399	0.576604
CTD-3253I12.1	Monocyte/Granulocyte	-0.00163399	0	0.00163399	0.576604
CYP4A11	Monocyte/Granulocyte	-0.00163399	0	0.00163399	0.576604
DEFB134	Monocyte/Granulocyte	-0.00163399	0	0.00163399	0.576604
ELOVL2-AS1	Monocyte/Granulocyte	-0.00163399	0	0.00163399	0.576604
FCN2	Monocyte/Granulocyte	-0.00163399	0	0.00163399	0.576604
FLNB-AS1	Monocyte/Granulocyte	-0.00163399	0	0.00163399	0.576604
FREM3	Monocyte/Granulocyte	-0.00163399	0	0.00163399	0.576604
GPR12	Monocyte/Granulocyte	-0.00163399	0	0.00163399	0.576604
GRID2IP	Monocyte/Granulocyte	-0.00163399	0	0.00163399	0.576604
GRK7	Monocyte/Granulocyte	-0.00163399	0	0.00163399	0.576604
GS1-393G12.13	Monocyte/Granulocyte	-0.00163399	0	0.00163399	0.576604
HCN4	Monocyte/Granulocyte	-0.00163399	0	0.00163399	0.576604
HS6ST3	Monocyte/Granulocyte	-0.00163399	0	0.00163399	0.576604
HTR1B	Monocyte/Granulocyte	-0.00163399	0	0.00163399	0.576604
IGHV7-27	Monocyte/Granulocyte	-0.00163399	0	0.00163399	0.576604
IL31	Monocyte/Granulocyte	-0.00163399	0	0.00163399	0.576604
IRX1	Monocyte/Granulocyte	-0.00163399	0	0.00163399	0.576604
IRX4	Monocyte/Granulocyte	-0.00163399	0	0.00163399	0.576604
KB-1460A1.1	Monocyte/Granulocyte	-0.00163399	0	0.00163399	0.576604
KCNE2	Monocyte/Granulocyte	-0.00163399	0	0.00163399	0.576604
KCNMA1-AS1	Monocyte/Granulocyte	-0.00163399	0	0.00163399	0.576604
LCT	Monocyte/Granulocyte	-0.00163399	0	0.00163399	0.576604
LINC00284	Monocyte/Granulocyte	-0.00163399	0	0.00163399	0.576604
LINC00330	Monocyte/Granulocyte	-0.00163399	0	0.00163399	0.576604
LINC00567	Monocyte/Granulocyte	-0.00163399	0	0.00163399	0.576604
LINC00930	Monocyte/Granulocyte	-0.00163399	0	0.00163399	0.576604
LINC00940	Monocyte/Granulocyte	-0.00163399	0	0.00163399	0.576604
LINC01567	Monocyte/Granulocyte	-0.00163399	0	0.00163399	0.576604
LINC01611	Monocyte/Granulocyte	-0.00163399	0	0.00163399	0.576604
LL09NC01-139C3.1	Monocyte/Granulocyte	-0.00163399	0	0.00163399	0.576604
LL0XNC01-16G2.1	Monocyte/Granulocyte	-0.00163399	0	0.00163399	0.576604
LYPLAL1-AS1	Monocyte/Granulocyte	-0.00163399	0	0.00163399	0.576604
MIR548XHG	Monocyte/Granulocyte	-0.00163399	0	0.00163399	0.576604
MS4A10	Monocyte/Granulocyte	-0.00163399	0	0.00163399	0.576604
MSH4	Monocyte/Granulocyte	-0.00163399	0	0.00163399	0.576604
MYL7	Monocyte/Granulocyte	-0.00163399	0	0.00163399	0.576604
NAV2-AS4	Monocyte/Granulocyte	-0.00163399	0	0.00163399	0.576604
NLRP6	Monocyte/Granulocyte	-0.00163399	0	0.00163399	0.576604
NLRP8	Monocyte/Granulocyte	-0.00163399	0	0.00163399	0.576604
NPIPB8	Monocyte/Granulocyte	-0.00163399	0	0.00163399	0.576604
NRG3	Monocyte/Granulocyte	-0.00163399	0	0.00163399	0.576604
NUTM2E	Monocyte/Granulocyte	-0.00163399	0	0.00163399	0.576604
NUTM2G	Monocyte/Granulocyte	-0.00163399	0	0.00163399	0.576604
OR5A1	Monocyte/Granulocyte	-0.00163399	0	0.00163399	0.576604
OR7A5	Monocyte/Granulocyte	-0.00163399	0	0.00163399	0.576604
OR7E24	Monocyte/Granulocyte	-0.00163399	0	0.00163399	0.576604
PABPC5-AS1	Monocyte/Granulocyte	-0.00163399	0	0.00163399	0.576604
PCDHA1	Monocyte/Granulocyte	-0.00163399	0	0.00163399	0.576604
PCDHGB5	Monocyte/Granulocyte	-0.00163399	0	0.00163399	0.576604
PDC	Monocyte/Granulocyte	-0.00163399	0	0.00163399	0.576604
PGA3	Monocyte/Granulocyte	-0.00163399	0	0.00163399	0.576604
PLCE1-AS1	Monocyte/Granulocyte	-0.00163399	0	0.00163399	0.576604
PTH2	Monocyte/Granulocyte	-0.00163399	0	0.00163399	0.576604
RIT2	Monocyte/Granulocyte	-0.00163399	0	0.00163399	0.576604
RNF103-CHMP3	Monocyte/Granulocyte	-0.00163399	0	0.00163399	0.576604
RP1-32I10.10	Monocyte/Granulocyte	-0.00163399	0	0.00163399	0.576604
RP1-56K13.5	Monocyte/Granulocyte	-0.00163399	0	0.00163399	0.576604
RP11-1060G2.2	Monocyte/Granulocyte	-0.00163399	0	0.00163399	0.576604
RP11-1081M5.1	Monocyte/Granulocyte	-0.00163399	0	0.00163399	0.576604
RP11-10N23.2	Monocyte/Granulocyte	-0.00163399	0	0.00163399	0.576604
RP11-1109F11.3	Monocyte/Granulocyte	-0.00163399	0	0.00163399	0.576604
RP11-1109F11.5	Monocyte/Granulocyte	-0.00163399	0	0.00163399	0.576604
RP11-114G11.5	Monocyte/Granulocyte	-0.00163399	0	0.00163399	0.576604
RP11-1151B14.3	Monocyte/Granulocyte	-0.00163399	0	0.00163399	0.576604
RP11-1152H15.1	Monocyte/Granulocyte	-0.00163399	0	0.00163399	0.576604
RP11-125D12.2	Monocyte/Granulocyte	-0.00163399	0	0.00163399	0.576604
RP11-12J10.4	Monocyte/Granulocyte	-0.00163399	0	0.00163399	0.576604
RP11-15B24.1	Monocyte/Granulocyte	-0.00163399	0	0.00163399	0.576604
RP11-15B24.5	Monocyte/Granulocyte	-0.00163399	0	0.00163399	0.576604
RP11-168P13.1	Monocyte/Granulocyte	-0.00163399	0	0.00163399	0.576604
RP11-171N4.2	Monocyte/Granulocyte	-0.00163399	0	0.00163399	0.576604
RP11-175D17.3	Monocyte/Granulocyte	-0.00163399	0	0.00163399	0.576604
RP11-190P13.2	Monocyte/Granulocyte	-0.00163399	0	0.00163399	0.576604
RP11-218L14.4	Monocyte/Granulocyte	-0.00163399	0	0.00163399	0.576604
RP11-248J23.7	Monocyte/Granulocyte	-0.00163399	0	0.00163399	0.576604
RP11-264I13.2	Monocyte/Granulocyte	-0.00163399	0	0.00163399	0.576604
RP11-268G12.3	Monocyte/Granulocyte	-0.00163399	0	0.00163399	0.576604
RP11-281O15.8	Monocyte/Granulocyte	-0.00163399	0	0.00163399	0.576604
RP11-293F5.1	Monocyte/Granulocyte	-0.00163399	0	0.00163399	0.576604
RP11-299D14.2	Monocyte/Granulocyte	-0.00163399	0	0.00163399	0.576604
RP11-305A4.3	Monocyte/Granulocyte	-0.00163399	0	0.00163399	0.576604
RP11-313D6.3	Monocyte/Granulocyte	-0.00163399	0	0.00163399	0.576604
RP11-316M20.1	Monocyte/Granulocyte	-0.00163399	0	0.00163399	0.576604
RP11-333B11.1	Monocyte/Granulocyte	-0.00163399	0	0.00163399	0.576604
RP11-335L23.4	Monocyte/Granulocyte	-0.00163399	0	0.00163399	0.576604
RP11-33M22.2	Monocyte/Granulocyte	-0.00163399	0	0.00163399	0.576604
RP11-342K6.3	Monocyte/Granulocyte	-0.00163399	0	0.00163399	0.576604
RP11-343B18.2	Monocyte/Granulocyte	-0.00163399	0	0.00163399	0.576604
RP11-354K4.2	Monocyte/Granulocyte	-0.00163399	0	0.00163399	0.576604
RP11-359P5.1	Monocyte/Granulocyte	-0.00163399	0	0.00163399	0.576604
RP11-379F12.3	Monocyte/Granulocyte	-0.00163399	0	0.00163399	0.576604
RP11-390F4.10	Monocyte/Granulocyte	-0.00163399	0	0.00163399	0.576604
RP11-391J2.3	Monocyte/Granulocyte	-0.00163399	0	0.00163399	0.576604
RP11-392P7.7	Monocyte/Granulocyte	-0.00163399	0	0.00163399	0.576604
RP11-394O2.3	Monocyte/Granulocyte	-0.00163399	0	0.00163399	0.576604
RP11-394O4.6	Monocyte/Granulocyte	-0.00163399	0	0.00163399	0.576604
RP11-399K21.11	Monocyte/Granulocyte	-0.00163399	0	0.00163399	0.576604
RP11-3P17.5	Monocyte/Granulocyte	-0.00163399	0	0.00163399	0.576604
RP11-437J19.1	Monocyte/Granulocyte	-0.00163399	0	0.00163399	0.576604
RP11-482D24.3	Monocyte/Granulocyte	-0.00163399	0	0.00163399	0.576604
RP11-482E14.1	Monocyte/Granulocyte	-0.00163399	0	0.00163399	0.576604
RP11-482M8.1	Monocyte/Granulocyte	-0.00163399	0	0.00163399	0.576604
RP11-49I4.3	Monocyte/Granulocyte	-0.00163399	0	0.00163399	0.576604
RP11-527F13.1	Monocyte/Granulocyte	-0.00163399	0	0.00163399	0.576604
RP11-535M15.1	Monocyte/Granulocyte	-0.00163399	0	0.00163399	0.576604
RP11-536C10.7	Monocyte/Granulocyte	-0.00163399	0	0.00163399	0.576604
RP11-542A14.1	Monocyte/Granulocyte	-0.00163399	0	0.00163399	0.576604
RP11-542C16.2	Monocyte/Granulocyte	-0.00163399	0	0.00163399	0.576604
RP11-543N12.1	Monocyte/Granulocyte	-0.00163399	0	0.00163399	0.576604
RP11-554A11.7	Monocyte/Granulocyte	-0.00163399	0	0.00163399	0.576604
RP11-563N12.2	Monocyte/Granulocyte	-0.00163399	0	0.00163399	0.576604
RP11-58C22.2	Monocyte/Granulocyte	-0.00163399	0	0.00163399	0.576604
RP11-59N23.1	Monocyte/Granulocyte	-0.00163399	0	0.00163399	0.576604
RP11-615I2.6	Monocyte/Granulocyte	-0.00163399	0	0.00163399	0.576604
RP11-618L22.1	Monocyte/Granulocyte	-0.00163399	0	0.00163399	0.576604
RP11-626H12.3	Monocyte/Granulocyte	-0.00163399	0	0.00163399	0.576604
RP11-63A2.2	Monocyte/Granulocyte	-0.00163399	0	0.00163399	0.576604
RP11-662J14.2	Monocyte/Granulocyte	-0.00163399	0	0.00163399	0.576604
RP11-66B24.1	Monocyte/Granulocyte	-0.00163399	0	0.00163399	0.576604
RP11-66B24.9	Monocyte/Granulocyte	-0.00163399	0	0.00163399	0.576604
RP11-686D22.5	Monocyte/Granulocyte	-0.00163399	0	0.00163399	0.576604
RP11-6O2.2	Monocyte/Granulocyte	-0.00163399	0	0.00163399	0.576604
RP11-702F3.1	Monocyte/Granulocyte	-0.00163399	0	0.00163399	0.576604
RP11-702H23.6	Monocyte/Granulocyte	-0.00163399	0	0.00163399	0.576604
RP11-720L8.1	Monocyte/Granulocyte	-0.00163399	0	0.00163399	0.576604
RP11-729L2.2	Monocyte/Granulocyte	-0.00163399	0	0.00163399	0.576604
RP11-73O6.3	Monocyte/Granulocyte	-0.00163399	0	0.00163399	0.576604
RP11-744D14.2	Monocyte/Granulocyte	-0.00163399	0	0.00163399	0.576604
RP11-795J1.1	Monocyte/Granulocyte	-0.00163399	0	0.00163399	0.576604
RP11-830F9.5	Monocyte/Granulocyte	-0.00163399	0	0.00163399	0.576604
RP11-838N2.5	Monocyte/Granulocyte	-0.00163399	0	0.00163399	0.576604
RP11-843B15.2	Monocyte/Granulocyte	-0.00163399	0	0.00163399	0.576604
RP11-860B13.1	Monocyte/Granulocyte	-0.00163399	0	0.00163399	0.576604
RP11-91P24.7	Monocyte/Granulocyte	-0.00163399	0	0.00163399	0.576604
RP11-932O9.8	Monocyte/Granulocyte	-0.00163399	0	0.00163399	0.576604
RP11-9G1.3	Monocyte/Granulocyte	-0.00163399	0	0.00163399	0.576604
RP13-270P17.2	Monocyte/Granulocyte	-0.00163399	0	0.00163399	0.576604
RP13-631K18.5	Monocyte/Granulocyte	-0.00163399	0	0.00163399	0.576604
RP3-402G11.27	Monocyte/Granulocyte	-0.00163399	0	0.00163399	0.576604
RP3-413H6.2	Monocyte/Granulocyte	-0.00163399	0	0.00163399	0.576604
RP4-529N6.1	Monocyte/Granulocyte	-0.00163399	0	0.00163399	0.576604
RP4-598P13.1	Monocyte/Granulocyte	-0.00163399	0	0.00163399	0.576604
RP4-681N20.5	Monocyte/Granulocyte	-0.00163399	0	0.00163399	0.576604
RP4-734C18.1	Monocyte/Granulocyte	-0.00163399	0	0.00163399	0.576604
RP5-1103G7.10	Monocyte/Granulocyte	-0.00163399	0	0.00163399	0.576604
RP5-1166F10.1	Monocyte/Granulocyte	-0.00163399	0	0.00163399	0.576604
RP5-842K16.2	Monocyte/Granulocyte	-0.00163399	0	0.00163399	0.576604
RP6-191P20.4	Monocyte/Granulocyte	-0.00163399	0	0.00163399	0.576604
SPECC1L-ADORA2A	Monocyte/Granulocyte	-0.00163399	0	0.00163399	0.576604
STMN4	Monocyte/Granulocyte	-0.00163399	0	0.00163399	0.576604
TAC4	Monocyte/Granulocyte	-0.00163399	0	0.00163399	0.576604
TBC1D26.1	Monocyte/Granulocyte	-0.00163399	0	0.00163399	0.576604
TBC1D29	Monocyte/Granulocyte	-0.00163399	0	0.00163399	0.576604
TRBV20-1	Monocyte/Granulocyte	-0.00163399	0	0.00163399	0.576604
TTC29	Monocyte/Granulocyte	-0.00163399	0	0.00163399	0.576604
TTLL11-IT1	Monocyte/Granulocyte	-0.00163399	0	0.00163399	0.576604
U82695.5	Monocyte/Granulocyte	-0.00163399	0	0.00163399	0.576604
WASF3-AS1	Monocyte/Granulocyte	-0.00163399	0	0.00163399	0.576604
WWC3-AS1	Monocyte/Granulocyte	-0.00163399	0	0.00163399	0.576604
CTD-2501E16.2	Monocyte/Granulocyte	-0.0016348	0.000153917	0.00178871	0.576604
PLA2G4D	Monocyte/Granulocyte	-0.0016348	0.000153917	0.00178871	0.576604
RNU6ATAC35P	Monocyte/Granulocyte	-0.0016348	0.000153917	0.00178871	0.576604
RP11-168F9.2	Monocyte/Granulocyte	-0.0016348	0.000153917	0.00178871	0.576604
RP11-195B17.1	Monocyte/Granulocyte	-0.0016348	0.000153917	0.00178871	0.576604
RP11-551L14.4	Monocyte/Granulocyte	-0.0016348	0.000153917	0.00178871	0.576604
WNT3A	Monocyte/Granulocyte	-0.0016348	0.000153917	0.00178871	0.576604
ZBTB12	Monocyte/Granulocyte	-0.0016348	0.000153917	0.00178871	0.576604
BX004987.4	Monocyte/Granulocyte	-0.00164349	0.000307834	0.00195133	0.576604
CCDC129	Monocyte/Granulocyte	-0.00164349	0.000307834	0.00195133	0.576604
CTD-2562J15.4	Monocyte/Granulocyte	-0.00164349	0.000307834	0.00195133	0.576604
LINGO3	Monocyte/Granulocyte	-0.0016507	0.00384793	0.00549863	0.576604
LINC00864	Monocyte/Granulocyte	-0.00165218	0.000461752	0.00211394	0.576604
AC003986.7	Monocyte/Granulocyte	-0.00165289	0	0.00165289	0.576604
AC007204.2	Monocyte/Granulocyte	-0.00165289	0	0.00165289	0.576604
AC012531.25	Monocyte/Granulocyte	-0.00165289	0	0.00165289	0.576604
AC062028.1	Monocyte/Granulocyte	-0.00165289	0	0.00165289	0.576604
ADARB2-AS1	Monocyte/Granulocyte	-0.00165289	0	0.00165289	0.576604
ALX3	Monocyte/Granulocyte	-0.00165289	0	0.00165289	0.576604
ANO1-AS2	Monocyte/Granulocyte	-0.00165289	0	0.00165289	0.576604
AP000473.8	Monocyte/Granulocyte	-0.00165289	0	0.00165289	0.576604
AP000487.6	Monocyte/Granulocyte	-0.00165289	0	0.00165289	0.576604
AP000654.4	Monocyte/Granulocyte	-0.00165289	0	0.00165289	0.576604
BBOX1	Monocyte/Granulocyte	-0.00165289	0	0.00165289	0.576604
BPIFB1	Monocyte/Granulocyte	-0.00165289	0	0.00165289	0.576604
C15orf59-AS1	Monocyte/Granulocyte	-0.00165289	0	0.00165289	0.576604
C4orf22	Monocyte/Granulocyte	-0.00165289	0	0.00165289	0.576604
CASC6	Monocyte/Granulocyte	-0.00165289	0	0.00165289	0.576604
CTA-268H5.14	Monocyte/Granulocyte	-0.00165289	0	0.00165289	0.576604
CTC-454I21.3	Monocyte/Granulocyte	-0.00165289	0	0.00165289	0.576604
CTC-479C5.10	Monocyte/Granulocyte	-0.00165289	0	0.00165289	0.576604
CTC-529G1.1	Monocyte/Granulocyte	-0.00165289	0	0.00165289	0.576604
CTD-2245F17.6	Monocyte/Granulocyte	-0.00165289	0	0.00165289	0.576604
CTD-2555O16.2	Monocyte/Granulocyte	-0.00165289	0	0.00165289	0.576604
CTD-3064H18.2	Monocyte/Granulocyte	-0.00165289	0	0.00165289	0.576604
CTD-3099C6.7	Monocyte/Granulocyte	-0.00165289	0	0.00165289	0.576604
FAM138E	Monocyte/Granulocyte	-0.00165289	0	0.00165289	0.576604
FGF16	Monocyte/Granulocyte	-0.00165289	0	0.00165289	0.576604
GABRA5	Monocyte/Granulocyte	-0.00165289	0	0.00165289	0.576604
GABRR2	Monocyte/Granulocyte	-0.00165289	0	0.00165289	0.576604
GADL1	Monocyte/Granulocyte	-0.00165289	0	0.00165289	0.576604
GDNF-AS1	Monocyte/Granulocyte	-0.00165289	0	0.00165289	0.576604
GSTA2	Monocyte/Granulocyte	-0.00165289	0	0.00165289	0.576604
GTF2A1L	Monocyte/Granulocyte	-0.00165289	0	0.00165289	0.576604
HEATR4	Monocyte/Granulocyte	-0.00165289	0	0.00165289	0.576604
IFNL3	Monocyte/Granulocyte	-0.00165289	0	0.00165289	0.576604
IMPG1	Monocyte/Granulocyte	-0.00165289	0	0.00165289	0.576604
INA	Monocyte/Granulocyte	-0.00165289	0	0.00165289	0.576604
KB-1107E3.1	Monocyte/Granulocyte	-0.00165289	0	0.00165289	0.576604
KIAA1210	Monocyte/Granulocyte	-0.00165289	0	0.00165289	0.576604
KLK13	Monocyte/Granulocyte	-0.00165289	0	0.00165289	0.576604
KRT39	Monocyte/Granulocyte	-0.00165289	0	0.00165289	0.576604
LA16c-444G7.1	Monocyte/Granulocyte	-0.00165289	0	0.00165289	0.576604
LINC00384	Monocyte/Granulocyte	-0.00165289	0	0.00165289	0.576604
LINC00951	Monocyte/Granulocyte	-0.00165289	0	0.00165289	0.576604
LINC00964	Monocyte/Granulocyte	-0.00165289	0	0.00165289	0.576604
LINC01149	Monocyte/Granulocyte	-0.00165289	0	0.00165289	0.576604
LINC01297	Monocyte/Granulocyte	-0.00165289	0	0.00165289	0.576604
LINC01347	Monocyte/Granulocyte	-0.00165289	0	0.00165289	0.576604
LINC01381	Monocyte/Granulocyte	-0.00165289	0	0.00165289	0.576604
LINC01524	Monocyte/Granulocyte	-0.00165289	0	0.00165289	0.576604
LINC01568	Monocyte/Granulocyte	-0.00165289	0	0.00165289	0.576604
MYHAS	Monocyte/Granulocyte	-0.00165289	0	0.00165289	0.576604
NME1-NME2	Monocyte/Granulocyte	-0.00165289	0	0.00165289	0.576604
PAX1	Monocyte/Granulocyte	-0.00165289	0	0.00165289	0.576604
PCDHAC2	Monocyte/Granulocyte	-0.00165289	0	0.00165289	0.576604
PLCG1-AS1	Monocyte/Granulocyte	-0.00165289	0	0.00165289	0.576604
PROSER2-AS1	Monocyte/Granulocyte	-0.00165289	0	0.00165289	0.576604
PRRX2-AS1	Monocyte/Granulocyte	-0.00165289	0	0.00165289	0.576604
RAX	Monocyte/Granulocyte	-0.00165289	0	0.00165289	0.576604
RFPL4B	Monocyte/Granulocyte	-0.00165289	0	0.00165289	0.576604
RFX4	Monocyte/Granulocyte	-0.00165289	0	0.00165289	0.576604
RGPD4	Monocyte/Granulocyte	-0.00165289	0	0.00165289	0.576604
ROS1	Monocyte/Granulocyte	-0.00165289	0	0.00165289	0.576604
RP1-117B12.4	Monocyte/Granulocyte	-0.00165289	0	0.00165289	0.576604
RP1-273N12.4	Monocyte/Granulocyte	-0.00165289	0	0.00165289	0.576604
RP1-309F20.4	Monocyte/Granulocyte	-0.00165289	0	0.00165289	0.576604
RP11-1018N14.1	Monocyte/Granulocyte	-0.00165289	0	0.00165289	0.576604
RP11-1033H12.1	Monocyte/Granulocyte	-0.00165289	0	0.00165289	0.576604
RP11-1090M7.1	Monocyte/Granulocyte	-0.00165289	0	0.00165289	0.576604
RP11-123O22.1	Monocyte/Granulocyte	-0.00165289	0	0.00165289	0.576604
RP11-1336O20.2	Monocyte/Granulocyte	-0.00165289	0	0.00165289	0.576604
RP11-138B4.1	Monocyte/Granulocyte	-0.00165289	0	0.00165289	0.576604
RP11-145M9.5	Monocyte/Granulocyte	-0.00165289	0	0.00165289	0.576604
RP11-167H9.3	Monocyte/Granulocyte	-0.00165289	0	0.00165289	0.576604
RP11-169K17.4	Monocyte/Granulocyte	-0.00165289	0	0.00165289	0.576604
RP11-196H14.2	Monocyte/Granulocyte	-0.00165289	0	0.00165289	0.576604
RP11-212D19.4	Monocyte/Granulocyte	-0.00165289	0	0.00165289	0.576604
RP11-230G5.2	Monocyte/Granulocyte	-0.00165289	0	0.00165289	0.576604
RP11-268G12.1	Monocyte/Granulocyte	-0.00165289	0	0.00165289	0.576604
RP11-326N17.2	Monocyte/Granulocyte	-0.00165289	0	0.00165289	0.576604
RP11-336A10.2	Monocyte/Granulocyte	-0.00165289	0	0.00165289	0.576604
RP11-337N6.1	Monocyte/Granulocyte	-0.00165289	0	0.00165289	0.576604
RP11-342M3.5	Monocyte/Granulocyte	-0.00165289	0	0.00165289	0.576604
RP11-362J17.1	Monocyte/Granulocyte	-0.00165289	0	0.00165289	0.576604
RP11-388M20.6	Monocyte/Granulocyte	-0.00165289	0	0.00165289	0.576604
RP11-39M21.1	Monocyte/Granulocyte	-0.00165289	0	0.00165289	0.576604
RP11-406O23.2	Monocyte/Granulocyte	-0.00165289	0	0.00165289	0.576604
RP11-417L19.4	Monocyte/Granulocyte	-0.00165289	0	0.00165289	0.576604
RP11-420K14.8	Monocyte/Granulocyte	-0.00165289	0	0.00165289	0.576604
RP11-428J1.4	Monocyte/Granulocyte	-0.00165289	0	0.00165289	0.576604
RP11-434P11.2	Monocyte/Granulocyte	-0.00165289	0	0.00165289	0.576604
RP11-449J1.1	Monocyte/Granulocyte	-0.00165289	0	0.00165289	0.576604
RP11-460I13.2	Monocyte/Granulocyte	-0.00165289	0	0.00165289	0.576604
RP11-461M2.2	Monocyte/Granulocyte	-0.00165289	0	0.00165289	0.576604
RP11-467J12.4	Monocyte/Granulocyte	-0.00165289	0	0.00165289	0.576604
RP11-495P10.6	Monocyte/Granulocyte	-0.00165289	0	0.00165289	0.576604
RP11-511B23.3	Monocyte/Granulocyte	-0.00165289	0	0.00165289	0.576604
RP11-513N24.1	Monocyte/Granulocyte	-0.00165289	0	0.00165289	0.576604
RP11-521O16.1	Monocyte/Granulocyte	-0.00165289	0	0.00165289	0.576604
RP11-531A24.3	Monocyte/Granulocyte	-0.00165289	0	0.00165289	0.576604
RP11-557L19.1	Monocyte/Granulocyte	-0.00165289	0	0.00165289	0.576604
RP11-579D7.2	Monocyte/Granulocyte	-0.00165289	0	0.00165289	0.576604
RP11-603J24.21	Monocyte/Granulocyte	-0.00165289	0	0.00165289	0.576604
RP11-61K9.2	Monocyte/Granulocyte	-0.00165289	0	0.00165289	0.576604
RP11-629G13.1	Monocyte/Granulocyte	-0.00165289	0	0.00165289	0.576604
RP11-62F24.1	Monocyte/Granulocyte	-0.00165289	0	0.00165289	0.576604
RP11-65B7.2	Monocyte/Granulocyte	-0.00165289	0	0.00165289	0.576604
RP11-677I18.3	Monocyte/Granulocyte	-0.00165289	0	0.00165289	0.576604
RP11-680F20.9	Monocyte/Granulocyte	-0.00165289	0	0.00165289	0.576604
RP11-69G7.1	Monocyte/Granulocyte	-0.00165289	0	0.00165289	0.576604
RP11-713D19.1	Monocyte/Granulocyte	-0.00165289	0	0.00165289	0.576604
RP11-799N11.1	Monocyte/Granulocyte	-0.00165289	0	0.00165289	0.576604
RP11-840I19.3	Monocyte/Granulocyte	-0.00165289	0	0.00165289	0.576604
RP11-90C1.1	Monocyte/Granulocyte	-0.00165289	0	0.00165289	0.576604
RP11-90E5.1	Monocyte/Granulocyte	-0.00165289	0	0.00165289	0.576604
RP3-467K16.7	Monocyte/Granulocyte	-0.00165289	0	0.00165289	0.576604
RP4-539M6.19	Monocyte/Granulocyte	-0.00165289	0	0.00165289	0.576604
RP5-1022P6.4	Monocyte/Granulocyte	-0.00165289	0	0.00165289	0.576604
RP5-1063M23.2	Monocyte/Granulocyte	-0.00165289	0	0.00165289	0.576604
RP5-1065P14.2	Monocyte/Granulocyte	-0.00165289	0	0.00165289	0.576604
RP5-855D21.1	Monocyte/Granulocyte	-0.00165289	0	0.00165289	0.576604
RP5-858B6.3	Monocyte/Granulocyte	-0.00165289	0	0.00165289	0.576604
SGCZ	Monocyte/Granulocyte	-0.00165289	0	0.00165289	0.576604
SMIM18	Monocyte/Granulocyte	-0.00165289	0	0.00165289	0.576604
SNAP91	Monocyte/Granulocyte	-0.00165289	0	0.00165289	0.576604
SPANXN3	Monocyte/Granulocyte	-0.00165289	0	0.00165289	0.576604
TSSK1B	Monocyte/Granulocyte	-0.00165289	0	0.00165289	0.576604
TTTY10	Monocyte/Granulocyte	-0.00165289	0	0.00165289	0.576604
TVP23C-CDRT4	Monocyte/Granulocyte	-0.00165289	0	0.00165289	0.576604
VGLL2	Monocyte/Granulocyte	-0.00165289	0	0.00165289	0.576604
RP11-737O24.5	Monocyte/Granulocyte	-0.0016542	0.00600277	0.00765697	0.576604
RP11-173P15.9	Monocyte/Granulocyte	-0.00166088	0.000615669	0.00227655	0.576604
RP11-396C23.4	Monocyte/Granulocyte	-0.00166088	0.000615669	0.00227655	0.576604
DDX25	Monocyte/Granulocyte	-0.00166326	0.000307834	0.00197109	0.576604
LINC00266-1	Monocyte/Granulocyte	-0.00166326	0.000307834	0.00197109	0.576604
PPP4R1-AS1	Monocyte/Granulocyte	-0.00166326	0.000307834	0.00197109	0.576604
RP11-10L7.1	Monocyte/Granulocyte	-0.00166326	0.000307834	0.00197109	0.576604
RP11-10N23.5	Monocyte/Granulocyte	-0.00166326	0.000307834	0.00197109	0.576604
RP11-304L19.11	Monocyte/Granulocyte	-0.00166326	0.000307834	0.00197109	0.576604
RP11-806L2.2	Monocyte/Granulocyte	-0.00166326	0.000307834	0.00197109	0.576604
RP11-866E20.3	Monocyte/Granulocyte	-0.00166326	0.000307834	0.00197109	0.576604
RP4-591N18.2	Monocyte/Granulocyte	-0.00166326	0.000307834	0.00197109	0.576604
TEN1-CDK3	Monocyte/Granulocyte	-0.00166326	0.000307834	0.00197109	0.576604
AL157902.3	Monocyte/Granulocyte	-0.00166328	0	0.00166328	0.576604
C17orf47	Monocyte/Granulocyte	-0.00166328	0	0.00166328	0.576604
CTC-343N3.1	Monocyte/Granulocyte	-0.00166328	0	0.00166328	0.576604
IGHV1-67	Monocyte/Granulocyte	-0.00166328	0	0.00166328	0.576604
IGKV3-7	Monocyte/Granulocyte	-0.00166328	0	0.00166328	0.576604
IGLV1-41	Monocyte/Granulocyte	-0.00166328	0	0.00166328	0.576604
IGLV2-5	Monocyte/Granulocyte	-0.00166328	0	0.00166328	0.576604
RP11-1030E3.1	Monocyte/Granulocyte	-0.00166328	0	0.00166328	0.576604
RP11-195C7.1	Monocyte/Granulocyte	-0.00166328	0	0.00166328	0.576604
RP11-389G6.5	Monocyte/Granulocyte	-0.00166328	0	0.00166328	0.576604
TEX19	Monocyte/Granulocyte	-0.00166328	0	0.00166328	0.576604
ZPBP2	Monocyte/Granulocyte	-0.00166328	0	0.00166328	0.576604
AC008440.5	Monocyte/Granulocyte	-0.00166442	0.00123134	0.00289575	0.576604
RP4-781K5.2	Monocyte/Granulocyte	-0.00166442	0.00123134	0.00289575	0.576604
GUCY2D	Monocyte/Granulocyte	-0.0016649	0.00277051	0.00443541	0.576604
GK-AS1	Monocyte/Granulocyte	-0.00166956	0.00246268	0.00413223	0.576604
RP11-932O9.9	Monocyte/Granulocyte	-0.0016697	0.00323226	0.00490196	0.576604
HORMAD1	Monocyte/Granulocyte	-0.00166975	0.00292443	0.00459418	0.576604
AC022182.1	Monocyte/Granulocyte	-0.00167189	0.00107742	0.00274931	0.576604
TTC34	Monocyte/Granulocyte	-0.00167753	0.00138525	0.00306279	0.576604
RP11-800A3.2	Monocyte/Granulocyte	-0.00167826	0.000923503	0.00260177	0.576604
AC009060.3	Monocyte/Granulocyte	-0.00168031	0	0.00168031	0.576604
AC009502.4	Monocyte/Granulocyte	-0.00168031	0	0.00168031	0.576604
AC073133.2	Monocyte/Granulocyte	-0.00168031	0	0.00168031	0.576604
AC133785.1	Monocyte/Granulocyte	-0.00168031	0	0.00168031	0.576604
RP1-20C7.6	Monocyte/Granulocyte	-0.00168031	0	0.00168031	0.576604
RP11-98D18.1	Monocyte/Granulocyte	-0.00168031	0	0.00168031	0.576604
RP11-280G9.1	Monocyte/Granulocyte	-0.00168631	0.00554102	0.00722733	0.576604
AC000068.9	Monocyte/Granulocyte	-0.001689	0.000153917	0.00184292	0.576604
CTB-31N19.5	Monocyte/Granulocyte	-0.001689	0.000153917	0.00184292	0.576604
OVOL1-AS1	Monocyte/Granulocyte	-0.001689	0.000153917	0.00184292	0.576604
PAX4	Monocyte/Granulocyte	-0.001689	0.000153917	0.00184292	0.576604
RP11-284F21.7	Monocyte/Granulocyte	-0.001689	0.000153917	0.00184292	0.576604
VTCN1	Monocyte/Granulocyte	-0.001689	0.000153917	0.00184292	0.576604
RP11-197K3.1	Monocyte/Granulocyte	-0.00169167	0.000307834	0.0019995	0.576604
RP11-240M16.1	Monocyte/Granulocyte	-0.00169417	0.000153917	0.00184809	0.576604
RP11-372E1.4	Monocyte/Granulocyte	-0.00169417	0.000153917	0.00184809	0.576604
RP4-555D20.2	Monocyte/Granulocyte	-0.00169417	0.000153917	0.00184809	0.576604
ZAR1L	Monocyte/Granulocyte	-0.00169471	0.00107742	0.00277213	0.576604
AC005307.1	Monocyte/Granulocyte	-0.00169769	0.000307834	0.00200553	0.576604
CACNA1I	Monocyte/Granulocyte	-0.00170031	0	0.00170031	0.576604
AC079305.8	Monocyte/Granulocyte	-0.00170452	0.000615669	0.00232019	0.576604
ANKRD33	Monocyte/Granulocyte	-0.00170452	0.000615669	0.00232019	0.576604
CNGB1	Monocyte/Granulocyte	-0.00170452	0.000615669	0.00232019	0.576604
MPPED1	Monocyte/Granulocyte	-0.00170452	0.000615669	0.00232019	0.576604
MYOZ2	Monocyte/Granulocyte	-0.00170452	0.000615669	0.00232019	0.576604
RP1-265C24.8	Monocyte/Granulocyte	-0.00170452	0.000615669	0.00232019	0.576604
RP11-1017G21.6	Monocyte/Granulocyte	-0.00170452	0.000615669	0.00232019	0.576604
RP11-15H20.7	Monocyte/Granulocyte	-0.00170452	0.000615669	0.00232019	0.576604
RP11-38G5.4	Monocyte/Granulocyte	-0.00170452	0.000615669	0.00232019	0.576604
RP11-613D13.5	Monocyte/Granulocyte	-0.00170452	0.000615669	0.00232019	0.576604
RP11-762H8.1	Monocyte/Granulocyte	-0.00170452	0.000615669	0.00232019	0.576604
CTB-161M19.4	Monocyte/Granulocyte	-0.00170462	0.000923503	0.00262812	0.576604
KCNA7	Monocyte/Granulocyte	-0.00170462	0.000923503	0.00262812	0.576604
MAG	Monocyte/Granulocyte	-0.00170462	0.000923503	0.00262812	0.576604
MCF2	Monocyte/Granulocyte	-0.00170462	0.000923503	0.00262812	0.576604
RP11-799B12.4	Monocyte/Granulocyte	-0.00170462	0.000923503	0.00262812	0.576604
CTD-2256P15.4	Monocyte/Granulocyte	-0.00170639	0.000461752	0.00216814	0.576604
RP11-341N2.1	Monocyte/Granulocyte	-0.00170639	0.000461752	0.00216814	0.576604
PADI4	Monocyte/Granulocyte	-0.00170717	0.00554102	0.00724819	0.576604
CMTM1	Monocyte/Granulocyte	-0.00170975	0.000769586	0.00247934	0.576604
RP11-131K5.2	Monocyte/Granulocyte	-0.00170975	0.000769586	0.00247934	0.576604
SLC52A1	Monocyte/Granulocyte	-0.00170975	0.000769586	0.00247934	0.576604
RP5-855F16.1	Monocyte/Granulocyte	-0.00171508	0.000615669	0.00233075	0.576604
AP003774.6	Monocyte/Granulocyte	-0.00171594	0.00292443	0.00464037	0.576604
CITF22-49E9.3	Monocyte/Granulocyte	-0.00172642	0.00323226	0.00495868	0.576604
RP11-304F15.3	Monocyte/Granulocyte	-0.0017288	0.00153917	0.00326797	0.576604
AC114803.3	Monocyte/Granulocyte	-0.00173451	0	0.00173451	0.576604
AKAP4	Monocyte/Granulocyte	-0.00173451	0	0.00173451	0.576604
CTD-2199O4.6	Monocyte/Granulocyte	-0.00173451	0	0.00173451	0.576604
CTD-3128G10.6	Monocyte/Granulocyte	-0.00173451	0	0.00173451	0.576604
HTR3E	Monocyte/Granulocyte	-0.00173451	0	0.00173451	0.576604
RP11-351J23.2	Monocyte/Granulocyte	-0.00173451	0	0.00173451	0.576604
RP11-500B12.1	Monocyte/Granulocyte	-0.00173451	0	0.00173451	0.576604
RP5-858B6.1	Monocyte/Granulocyte	-0.00173451	0	0.00173451	0.576604
SLC34A3	Monocyte/Granulocyte	-0.00173451	0	0.00173451	0.576604
GATM-AS1	Monocyte/Granulocyte	-0.00173555	0.00769586	0.00943141	0.576604
ANKRD34B	Monocyte/Granulocyte	-0.0017432	0.000153917	0.00189712	0.576604
CTA-217C2.2	Monocyte/Granulocyte	-0.0017432	0.000153917	0.00189712	0.576604
INHBE	Monocyte/Granulocyte	-0.0017432	0.000153917	0.00189712	0.576604
SLC9A3	Monocyte/Granulocyte	-0.0017432	0.000153917	0.00189712	0.576604
TRAV22	Monocyte/Granulocyte	-0.00174391	0	0.00174391	0.576604
RP11-48B3.3	Monocyte/Granulocyte	-0.00174791	0.00307834	0.00482625	0.576604
LINC00643	Monocyte/Granulocyte	-0.00174956	0	0.00174956	0.576604
TTC24	Monocyte/Granulocyte	-0.00174956	0	0.00174956	0.576604
RP11-161H23.5	Monocyte/Granulocyte	-0.00174985	0.00123134	0.00298119	0.576604
DRICH1	Monocyte/Granulocyte	-0.0017519	0.000307834	0.00205973	0.576604
RP11-351M16.4	Monocyte/Granulocyte	-0.0017519	0.000307834	0.00205973	0.576604
RP11-676J12.4	Monocyte/Granulocyte	-0.0017519	0.000307834	0.00205973	0.576604
LINC01268	Monocyte/Granulocyte	-0.00175446	0.00323226	0.00498672	0.576604
CTD-2353F22.1	Monocyte/Granulocyte	-0.00175703	0.00230876	0.00406579	0.576604
AC004549.6	Monocyte/Granulocyte	-0.00176059	0.000461752	0.00222234	0.576604
HCG15	Monocyte/Granulocyte	-0.00176059	0.000461752	0.00222234	0.576604
SLC2A5	Monocyte/Granulocyte	-0.00176073	0.061259	0.0630198	0.576604
LINC00271	Monocyte/Granulocyte	-0.00176661	0.00153917	0.00330579	0.576604
CTD-2201I18.1	Monocyte/Granulocyte	-0.00176928	0.000615669	0.00238495	0.576604
CTD-2007H13.3	Monocyte/Granulocyte	-0.00177389	0.00261659	0.00439048	0.576604
RP5-1120P11.1	Monocyte/Granulocyte	-0.00177492	0.0103125	0.0120874	0.576604
AC073343.13	Monocyte/Granulocyte	-0.00177658	0.000153917	0.0019305	0.576604
AC090617.1	Monocyte/Granulocyte	-0.00177658	0.000153917	0.0019305	0.576604
AP000439.2	Monocyte/Granulocyte	-0.00177658	0.000153917	0.0019305	0.576604
CROCC2	Monocyte/Granulocyte	-0.00177658	0.000153917	0.0019305	0.576604
CTC-360G5.9	Monocyte/Granulocyte	-0.00177658	0.000153917	0.0019305	0.576604
CTD-2308N23.2	Monocyte/Granulocyte	-0.00177658	0.000153917	0.0019305	0.576604
NLRP14	Monocyte/Granulocyte	-0.00177658	0.000153917	0.0019305	0.576604
PLIN1	Monocyte/Granulocyte	-0.00177658	0.000153917	0.0019305	0.576604
RP11-177G23.2	Monocyte/Granulocyte	-0.00177658	0.000153917	0.0019305	0.576604
RP11-316M1.3	Monocyte/Granulocyte	-0.00177658	0.000153917	0.0019305	0.576604
RP11-326C3.10	Monocyte/Granulocyte	-0.00177658	0.000153917	0.0019305	0.576604
RP11-381N20.1	Monocyte/Granulocyte	-0.00177658	0.000153917	0.0019305	0.576604
RP11-503P10.1	Monocyte/Granulocyte	-0.00177658	0.000153917	0.0019305	0.576604
RP11-61E11.2	Monocyte/Granulocyte	-0.00177658	0.000153917	0.0019305	0.576604
RP4-583P15.16	Monocyte/Granulocyte	-0.00177658	0.000153917	0.0019305	0.576604
AC034243.1	Monocyte/Granulocyte	-0.00177798	0.000769586	0.00254756	0.576604
HGFAC	Monocyte/Granulocyte	-0.00178667	0.000923503	0.00271017	0.576604
RP3-486I3.7	Monocyte/Granulocyte	-0.00178684	0.000615669	0.00240251	0.576604
RPGRIP1	Monocyte/Granulocyte	-0.00178734	0.00215484	0.00394218	0.576604
AHSG	Monocyte/Granulocyte	-0.00178871	0	0.00178871	0.576604
CTB-22K21.2	Monocyte/Granulocyte	-0.00178871	0	0.00178871	0.576604
RFX6	Monocyte/Granulocyte	-0.00178871	0	0.00178871	0.576604
RP11-159H22.2	Monocyte/Granulocyte	-0.00178871	0	0.00178871	0.576604
RP11-173D3.1	Monocyte/Granulocyte	-0.00178871	0	0.00178871	0.576604
RP11-308D13.3	Monocyte/Granulocyte	-0.00178871	0	0.00178871	0.576604
RP11-478J18.2	Monocyte/Granulocyte	-0.00178871	0	0.00178871	0.576604
RP11-700H6.2	Monocyte/Granulocyte	-0.00178871	0	0.00178871	0.576604
SAMD12-AS1	Monocyte/Granulocyte	-0.00178871	0	0.00178871	0.576604
TUBA3E	Monocyte/Granulocyte	-0.00178871	0	0.00178871	0.576604
RP11-285E9.5	Monocyte/Granulocyte	-0.00179741	0.000153917	0.00195133	0.576604
CTD-2506J14.1	Monocyte/Granulocyte	-0.00180798	0.000153917	0.0019619	0.576604
MYBPC1	Monocyte/Granulocyte	-0.00181479	0.000461752	0.00227655	0.576604
TBR1	Monocyte/Granulocyte	-0.00181479	0.000461752	0.00227655	0.576604
TMEM40	Monocyte/Granulocyte	-0.00181479	0.000461752	0.00227655	0.576604
AC073657.1	Monocyte/Granulocyte	-0.00181717	0.000153917	0.00197109	0.576604
AFF2	Monocyte/Granulocyte	-0.00181717	0.000153917	0.00197109	0.576604
C6orf58	Monocyte/Granulocyte	-0.00181717	0.000153917	0.00197109	0.576604
CTD-2574D22.7	Monocyte/Granulocyte	-0.00181717	0.000153917	0.00197109	0.576604
FNDC7	Monocyte/Granulocyte	-0.00181717	0.000153917	0.00197109	0.576604
GNG3	Monocyte/Granulocyte	-0.00181717	0.000153917	0.00197109	0.576604
GS1-304P7.3	Monocyte/Granulocyte	-0.00181717	0.000153917	0.00197109	0.576604
KCNC4-AS1	Monocyte/Granulocyte	-0.00181717	0.000153917	0.00197109	0.576604
KCNH4	Monocyte/Granulocyte	-0.00181717	0.000153917	0.00197109	0.576604
LINC00843	Monocyte/Granulocyte	-0.00181717	0.000153917	0.00197109	0.576604
LINC01227	Monocyte/Granulocyte	-0.00181717	0.000153917	0.00197109	0.576604
MCPH1-AS1	Monocyte/Granulocyte	-0.00181717	0.000153917	0.00197109	0.576604
MSH5-SAPCD1	Monocyte/Granulocyte	-0.00181717	0.000153917	0.00197109	0.576604
RP11-145G20.1	Monocyte/Granulocyte	-0.00181717	0.000153917	0.00197109	0.576604
RP11-354P11.8	Monocyte/Granulocyte	-0.00181717	0.000153917	0.00197109	0.576604
RP11-387H17.6	Monocyte/Granulocyte	-0.00181717	0.000153917	0.00197109	0.576604
RP11-697E22.3	Monocyte/Granulocyte	-0.00181717	0.000153917	0.00197109	0.576604
RP11-709D24.5	Monocyte/Granulocyte	-0.00181717	0.000153917	0.00197109	0.576604
RP11-710E1.2	Monocyte/Granulocyte	-0.00181717	0.000153917	0.00197109	0.576604
RP11-90K6.1	Monocyte/Granulocyte	-0.00181717	0.000153917	0.00197109	0.576604
RP4-535B20.1	Monocyte/Granulocyte	-0.00181717	0.000153917	0.00197109	0.576604
RP4-657D16.6	Monocyte/Granulocyte	-0.00181717	0.000153917	0.00197109	0.576604
RP5-1142A6.10	Monocyte/Granulocyte	-0.00181717	0.000153917	0.00197109	0.576604
RP5-1184F4.7	Monocyte/Granulocyte	-0.00181717	0.000153917	0.00197109	0.576604
TAS2R31	Monocyte/Granulocyte	-0.00181717	0.000153917	0.00197109	0.576604
ZNF730	Monocyte/Granulocyte	-0.00181717	0.000153917	0.00197109	0.576604
CTD-2013N17.7	Monocyte/Granulocyte	-0.00182347	0.00230876	0.00413223	0.576604
CTD-3088G3.6	Monocyte/Granulocyte	-0.0018287	0.00277051	0.00459921	0.576604
CELA2A	Monocyte/Granulocyte	-0.00183145	0.00123134	0.00306279	0.576604
RP11-505P4.6	Monocyte/Granulocyte	-0.00183145	0.00123134	0.00306279	0.576604
SLC6A13	Monocyte/Granulocyte	-0.00183145	0.00123134	0.00306279	0.576604
AC009299.2	Monocyte/Granulocyte	-0.00184292	0	0.00184292	0.576604
KRTAP5-5	Monocyte/Granulocyte	-0.00184292	0	0.00184292	0.576604
RP11-202A13.1	Monocyte/Granulocyte	-0.00184292	0	0.00184292	0.576604
RP11-297A16.4	Monocyte/Granulocyte	-0.00184292	0	0.00184292	0.576604
RP11-328K4.1	Monocyte/Granulocyte	-0.00184292	0	0.00184292	0.576604
RP11-353N14.2	Monocyte/Granulocyte	-0.00184292	0	0.00184292	0.576604
RP13-614K11.2	Monocyte/Granulocyte	-0.00184292	0	0.00184292	0.576604
RP4-809F18.1	Monocyte/Granulocyte	-0.00184292	0	0.00184292	0.576604
AP001059.5	Monocyte/Granulocyte	-0.00184558	0.000153917	0.0019995	0.576604
CCDC42	Monocyte/Granulocyte	-0.00184558	0.000153917	0.0019995	0.576604
CH17-302M23.1	Monocyte/Granulocyte	-0.00184809	0	0.00184809	0.576604
IGHV3-62	Monocyte/Granulocyte	-0.00184809	0	0.00184809	0.576604
RP11-197N18.7	Monocyte/Granulocyte	-0.00184809	0	0.00184809	0.576604
LINC00379	Monocyte/Granulocyte	-0.00184957	0.00107742	0.00292699	0.576604
RP11-11N5.1	Monocyte/Granulocyte	-0.00185161	0.000153917	0.00200553	0.576604
RP11-550A5.2	Monocyte/Granulocyte	-0.00185161	0.000153917	0.00200553	0.576604
SLC25A47	Monocyte/Granulocyte	-0.00185161	0.000153917	0.00200553	0.576604
AC004854.4	Monocyte/Granulocyte	-0.00185843	0.000461752	0.00232019	0.576604
AC006372.4	Monocyte/Granulocyte	-0.00185843	0.000461752	0.00232019	0.576604
AC022154.7	Monocyte/Granulocyte	-0.00185843	0.000461752	0.00232019	0.576604
C8orf44-SGK3	Monocyte/Granulocyte	-0.00185843	0.000461752	0.00232019	0.576604
CTD-2249K22.1	Monocyte/Granulocyte	-0.00185843	0.000461752	0.00232019	0.576604
DLGAP2	Monocyte/Granulocyte	-0.00185843	0.000461752	0.00232019	0.576604
GAL3ST2	Monocyte/Granulocyte	-0.00185843	0.000461752	0.00232019	0.576604
LINC00862	Monocyte/Granulocyte	-0.00185843	0.000461752	0.00232019	0.576604
RP11-106M3.3	Monocyte/Granulocyte	-0.00185843	0.000461752	0.00232019	0.576604
RP11-230B22.1	Monocyte/Granulocyte	-0.00185843	0.000461752	0.00232019	0.576604
RP11-256L11.3	Monocyte/Granulocyte	-0.00185843	0.000461752	0.00232019	0.576604
RP11-439A17.10	Monocyte/Granulocyte	-0.00185843	0.000461752	0.00232019	0.576604
RP11-529G21.2	Monocyte/Granulocyte	-0.00185843	0.000461752	0.00232019	0.576604
RP11-651P23.5	Monocyte/Granulocyte	-0.00185843	0.000461752	0.00232019	0.576604
RP11-739L10.1	Monocyte/Granulocyte	-0.00185843	0.000461752	0.00232019	0.576604
RP11-85L21.4	Monocyte/Granulocyte	-0.00185843	0.000461752	0.00232019	0.576604
RP11-864J10.4	Monocyte/Granulocyte	-0.00185843	0.000461752	0.00232019	0.576604
SAXO1	Monocyte/Granulocyte	-0.00185843	0.000461752	0.00232019	0.576604
SPOCK3	Monocyte/Granulocyte	-0.00185843	0.000461752	0.00232019	0.576604
SSBP3-AS1	Monocyte/Granulocyte	-0.00185843	0.000461752	0.00232019	0.576604
YEATS2-AS1	Monocyte/Granulocyte	-0.00185843	0.000461752	0.00232019	0.576604
AP4B1-AS1	Monocyte/Granulocyte	-0.00185853	0.000769586	0.00262812	0.576604
CTD-2245F17.3	Monocyte/Granulocyte	-0.00185853	0.000769586	0.00262812	0.576604
RP11-981G7.6	Monocyte/Granulocyte	-0.00185853	0.000769586	0.00262812	0.576604
ST20-MTHFS	Monocyte/Granulocyte	-0.00185853	0.000769586	0.00262812	0.576604
DNAH12	Monocyte/Granulocyte	-0.0018603	0.000307834	0.00216814	0.576604
KB-226F1.2	Monocyte/Granulocyte	-0.0018603	0.000307834	0.00216814	0.576604
CTD-2600O9.2	Monocyte/Granulocyte	-0.00186367	0.000615669	0.00247934	0.576604
FAM153A	Monocyte/Granulocyte	-0.00186367	0.000615669	0.00247934	0.576604
FAM9C	Monocyte/Granulocyte	-0.00186367	0.000615669	0.00247934	0.576604
RP11-166A12.1	Monocyte/Granulocyte	-0.00186367	0.000615669	0.00247934	0.576604
RP11-488L18.8	Monocyte/Granulocyte	-0.00186367	0.000615669	0.00247934	0.576604
RP13-467H17.1	Monocyte/Granulocyte	-0.00186695	0.00138525	0.00325221	0.576604
TRBV14	Monocyte/Granulocyte	-0.0018747	0	0.0018747	0.576604
CTC-329D1.2	Monocyte/Granulocyte	-0.00187769	0.000615669	0.00249336	0.576604
RP13-131K19.2	Monocyte/Granulocyte	-0.00187769	0.000615669	0.00249336	0.576604
AC016907.3	Monocyte/Granulocyte	-0.00187898	0.000153917	0.0020329	0.576604
CD5L	Monocyte/Granulocyte	-0.00187898	0.000153917	0.0020329	0.576604
LINC01291	Monocyte/Granulocyte	-0.00187898	0.000153917	0.0020329	0.576604
RP11-894J14.5	Monocyte/Granulocyte	-0.00187898	0.000153917	0.0020329	0.576604
ZYG11A	Monocyte/Granulocyte	-0.00187898	0.000153917	0.0020329	0.576604
AC007879.2	Monocyte/Granulocyte	-0.00187952	0.00107742	0.00295694	0.576604
RP11-654D12.3	Monocyte/Granulocyte	-0.00187952	0.00107742	0.00295694	0.576604
RP11-572B2.1	Monocyte/Granulocyte	-0.00188272	0.00138525	0.00326797	0.576604
CFAP99	Monocyte/Granulocyte	-0.00188638	0.000769586	0.00265597	0.576604
AC000068.10	Monocyte/Granulocyte	-0.00189712	0	0.00189712	0.576604
AC097468.4	Monocyte/Granulocyte	-0.00189712	0	0.00189712	0.576604
LINC00645	Monocyte/Granulocyte	-0.00189712	0	0.00189712	0.576604
RP11-697E2.12	Monocyte/Granulocyte	-0.00189712	0	0.00189712	0.576604
RP11-802D6.1	Monocyte/Granulocyte	-0.00189712	0	0.00189712	0.576604
CHRFAM7A	Monocyte/Granulocyte	-0.0018999	0.00138525	0.00328515	0.576604
RP11-110I1.12	Monocyte/Granulocyte	-0.00190377	0.00107742	0.00298119	0.576604
AP001626.2	Monocyte/Granulocyte	-0.00190582	0.000153917	0.00205973	0.576604
LINC01342	Monocyte/Granulocyte	-0.00190582	0.000153917	0.00205973	0.576604
RP11-27M9.1	Monocyte/Granulocyte	-0.00190582	0.000153917	0.00205973	0.576604
RP11-394I13.2	Monocyte/Granulocyte	-0.00190582	0.000153917	0.00205973	0.576604
RP11-20D14.6	Monocyte/Granulocyte	-0.00191095	0.00215484	0.00406579	0.576604
ADCY10	Monocyte/Granulocyte	-0.00191451	0.000307834	0.00222234	0.576604
TCF24	Monocyte/Granulocyte	-0.00191451	0.000307834	0.00222234	0.576604
GPR174	Monocyte/Granulocyte	-0.0019183	0	0.0019183	0.576604
AC009950.2	Monocyte/Granulocyte	-0.00192053	0.00138525	0.00330579	0.576604
LINC00881	Monocyte/Granulocyte	-0.00192053	0.00138525	0.00330579	0.576604
MIR646HG	Monocyte/Granulocyte	-0.00192053	0.00138525	0.00330579	0.576604
RP11-667M19.2	Monocyte/Granulocyte	-0.0019232	0.000461752	0.00238495	0.576604
AC015971.2	Monocyte/Granulocyte	-0.0019305	0	0.0019305	0.576604
AC135178.7	Monocyte/Granulocyte	-0.0019305	0	0.0019305	0.576604
ADAM21	Monocyte/Granulocyte	-0.0019305	0	0.0019305	0.576604
AP000998.2	Monocyte/Granulocyte	-0.0019305	0	0.0019305	0.576604
AP001476.3	Monocyte/Granulocyte	-0.0019305	0	0.0019305	0.576604
CES5A	Monocyte/Granulocyte	-0.0019305	0	0.0019305	0.576604
CTC-441N14.1	Monocyte/Granulocyte	-0.0019305	0	0.0019305	0.576604
CTC-498J12.1	Monocyte/Granulocyte	-0.0019305	0	0.0019305	0.576604
CTD-2023N9.3	Monocyte/Granulocyte	-0.0019305	0	0.0019305	0.576604
CTD-2091N23.1	Monocyte/Granulocyte	-0.0019305	0	0.0019305	0.576604
CTD-2135D7.2	Monocyte/Granulocyte	-0.0019305	0	0.0019305	0.576604
CTD-2524L6.3	Monocyte/Granulocyte	-0.0019305	0	0.0019305	0.576604
CTD-2651B20.3	Monocyte/Granulocyte	-0.0019305	0	0.0019305	0.576604
FAM66D	Monocyte/Granulocyte	-0.0019305	0	0.0019305	0.576604
LINC01233	Monocyte/Granulocyte	-0.0019305	0	0.0019305	0.576604
LINC01271	Monocyte/Granulocyte	-0.0019305	0	0.0019305	0.576604
LINC01422.1	Monocyte/Granulocyte	-0.0019305	0	0.0019305	0.576604
LINC01500	Monocyte/Granulocyte	-0.0019305	0	0.0019305	0.576604
MDGA2	Monocyte/Granulocyte	-0.0019305	0	0.0019305	0.576604
PEX5L	Monocyte/Granulocyte	-0.0019305	0	0.0019305	0.576604
PRR35	Monocyte/Granulocyte	-0.0019305	0	0.0019305	0.576604
ROPN1	Monocyte/Granulocyte	-0.0019305	0	0.0019305	0.576604
RP1-124C6.1	Monocyte/Granulocyte	-0.0019305	0	0.0019305	0.576604
RP11-127O4.3	Monocyte/Granulocyte	-0.0019305	0	0.0019305	0.576604
RP11-128A17.2	Monocyte/Granulocyte	-0.0019305	0	0.0019305	0.576604
RP11-148L24.1	Monocyte/Granulocyte	-0.0019305	0	0.0019305	0.576604
RP11-16L21.7	Monocyte/Granulocyte	-0.0019305	0	0.0019305	0.576604
RP11-170N16.3	Monocyte/Granulocyte	-0.0019305	0	0.0019305	0.576604
RP11-177F15.1	Monocyte/Granulocyte	-0.0019305	0	0.0019305	0.576604
RP11-215E13.2	Monocyte/Granulocyte	-0.0019305	0	0.0019305	0.576604
RP11-659E9.2	Monocyte/Granulocyte	-0.0019305	0	0.0019305	0.576604
RP11-768G7.2	Monocyte/Granulocyte	-0.0019305	0	0.0019305	0.576604
RP11-76E17.2	Monocyte/Granulocyte	-0.0019305	0	0.0019305	0.576604
RP11-770E5.3	Monocyte/Granulocyte	-0.0019305	0	0.0019305	0.576604
RP11-834C11.5	Monocyte/Granulocyte	-0.0019305	0	0.0019305	0.576604
RP11-837J7.4	Monocyte/Granulocyte	-0.0019305	0	0.0019305	0.576604
RP11-944L7.4	Monocyte/Granulocyte	-0.0019305	0	0.0019305	0.576604
RP11-95I16.6	Monocyte/Granulocyte	-0.0019305	0	0.0019305	0.576604
SCGB2B2	Monocyte/Granulocyte	-0.0019305	0	0.0019305	0.576604
TAS2R19	Monocyte/Granulocyte	-0.0019305	0	0.0019305	0.576604
WARS2-IT1	Monocyte/Granulocyte	-0.0019305	0	0.0019305	0.576604
ZSCAN23	Monocyte/Granulocyte	-0.0019305	0	0.0019305	0.576604
RP4-616B8.4	Monocyte/Granulocyte	-0.00193189	0.000615669	0.00254756	0.576604
SUN3	Monocyte/Granulocyte	-0.00193189	0.000615669	0.00254756	0.576604
XXbac-BPG294E21.9	Monocyte/Granulocyte	-0.00194059	0.000769586	0.00271017	0.576604
RP11-876N24.2	Monocyte/Granulocyte	-0.0019416	0.000307834	0.00224944	0.576604
ABCA9-AS1	Monocyte/Granulocyte	-0.00195133	0	0.00195133	0.576604
AC073133.1	Monocyte/Granulocyte	-0.00195133	0	0.00195133	0.576604
CTC-228N24.2	Monocyte/Granulocyte	-0.00195133	0	0.00195133	0.576604
KB-1184D12.1	Monocyte/Granulocyte	-0.00195133	0	0.00195133	0.576604
NOL4	Monocyte/Granulocyte	-0.00195133	0	0.00195133	0.576604
PSD2	Monocyte/Granulocyte	-0.00195133	0	0.00195133	0.576604
RNF224	Monocyte/Granulocyte	-0.00195133	0	0.00195133	0.576604
RP11-115D19.2	Monocyte/Granulocyte	-0.00195133	0	0.00195133	0.576604
RP11-458D21.1	Monocyte/Granulocyte	-0.00195133	0	0.00195133	0.576604
RP11-503C24.4	Monocyte/Granulocyte	-0.00195133	0	0.00195133	0.576604
RP11-809C18.3	Monocyte/Granulocyte	-0.00195133	0	0.00195133	0.576604
VWA3B	Monocyte/Granulocyte	-0.00195133	0	0.00195133	0.576604
CACNA1F	Monocyte/Granulocyte	-0.00195593	0.00200092	0.00395685	0.576604
AC007349.7	Monocyte/Granulocyte	-0.0019619	0	0.0019619	0.576604
C6orf25	Monocyte/Granulocyte	-0.00196871	0.000307834	0.00227655	0.576604
MAP3K14-AS1	Monocyte/Granulocyte	-0.00196871	0.000307834	0.00227655	0.576604
RP11-235E17.6	Monocyte/Granulocyte	-0.00196871	0.000307834	0.00227655	0.576604
RP11-247A12.7	Monocyte/Granulocyte	-0.00196871	0.000307834	0.00227655	0.576604
CTD-2192J16.22	Monocyte/Granulocyte	-0.00196981	0.00415576	0.00612557	0.576604
AC006378.2	Monocyte/Granulocyte	-0.00197109	0	0.00197109	0.576604
AC009227.2	Monocyte/Granulocyte	-0.00197109	0	0.00197109	0.576604
AC012123.1	Monocyte/Granulocyte	-0.00197109	0	0.00197109	0.576604
AC098617.1	Monocyte/Granulocyte	-0.00197109	0	0.00197109	0.576604
ACSM6	Monocyte/Granulocyte	-0.00197109	0	0.00197109	0.576604
ARHGAP26-AS1	Monocyte/Granulocyte	-0.00197109	0	0.00197109	0.576604
C1orf234	Monocyte/Granulocyte	-0.00197109	0	0.00197109	0.576604
CTD-2655K5.1	Monocyte/Granulocyte	-0.00197109	0	0.00197109	0.576604
CYP2C8	Monocyte/Granulocyte	-0.00197109	0	0.00197109	0.576604
FGF12-AS3	Monocyte/Granulocyte	-0.00197109	0	0.00197109	0.576604
GALR3	Monocyte/Granulocyte	-0.00197109	0	0.00197109	0.576604
LINC00305	Monocyte/Granulocyte	-0.00197109	0	0.00197109	0.576604
LINC01085	Monocyte/Granulocyte	-0.00197109	0	0.00197109	0.576604
MBD3L3	Monocyte/Granulocyte	-0.00197109	0	0.00197109	0.576604
MORN5	Monocyte/Granulocyte	-0.00197109	0	0.00197109	0.576604
NANOS2	Monocyte/Granulocyte	-0.00197109	0	0.00197109	0.576604
NFE4	Monocyte/Granulocyte	-0.00197109	0	0.00197109	0.576604
PHOX2A	Monocyte/Granulocyte	-0.00197109	0	0.00197109	0.576604
RP1-18D14.7	Monocyte/Granulocyte	-0.00197109	0	0.00197109	0.576604
RP11-106M7.1	Monocyte/Granulocyte	-0.00197109	0	0.00197109	0.576604
RP11-160E2.11	Monocyte/Granulocyte	-0.00197109	0	0.00197109	0.576604
RP11-182J23.1	Monocyte/Granulocyte	-0.00197109	0	0.00197109	0.576604
RP11-203M5.8	Monocyte/Granulocyte	-0.00197109	0	0.00197109	0.576604
RP11-264M12.2	Monocyte/Granulocyte	-0.00197109	0	0.00197109	0.576604
RP11-2H3.6	Monocyte/Granulocyte	-0.00197109	0	0.00197109	0.576604
RP11-333O1.1	Monocyte/Granulocyte	-0.00197109	0	0.00197109	0.576604
RP11-353N14.7	Monocyte/Granulocyte	-0.00197109	0	0.00197109	0.576604
RP11-497H17.1	Monocyte/Granulocyte	-0.00197109	0	0.00197109	0.576604
RP11-525G13.2	Monocyte/Granulocyte	-0.00197109	0	0.00197109	0.576604
RP11-540O11.7	Monocyte/Granulocyte	-0.00197109	0	0.00197109	0.576604
RP11-61L14.6	Monocyte/Granulocyte	-0.00197109	0	0.00197109	0.576604
RP11-622C24.2	Monocyte/Granulocyte	-0.00197109	0	0.00197109	0.576604
RP11-679B17.2	Monocyte/Granulocyte	-0.00197109	0	0.00197109	0.576604
RP11-700J17.1	Monocyte/Granulocyte	-0.00197109	0	0.00197109	0.576604
RP11-857B24.5	Monocyte/Granulocyte	-0.00197109	0	0.00197109	0.576604
RP11-923I11.6	Monocyte/Granulocyte	-0.00197109	0	0.00197109	0.576604
RP11-92C4.3	Monocyte/Granulocyte	-0.00197109	0	0.00197109	0.576604
RP4-710M16.2	Monocyte/Granulocyte	-0.00197109	0	0.00197109	0.576604
RP5-875H18.10	Monocyte/Granulocyte	-0.00197109	0	0.00197109	0.576604
SLC6A2	Monocyte/Granulocyte	-0.00197109	0	0.00197109	0.576604
SMC1B	Monocyte/Granulocyte	-0.00197109	0	0.00197109	0.576604
ZNF99	Monocyte/Granulocyte	-0.00197109	0	0.00197109	0.576604
ZSWIM2	Monocyte/Granulocyte	-0.00197109	0	0.00197109	0.576604
CH17-353B19.1	Monocyte/Granulocyte	-0.00197225	0.000923503	0.00289575	0.576604
CTD-2540B15.11	Monocyte/Granulocyte	-0.00197741	0.000461752	0.00243916	0.576604
RP11-881M11.4	Monocyte/Granulocyte	-0.00197753	0.00292443	0.00490196	0.576604
PRMT5-AS1	Monocyte/Granulocyte	-0.00198537	0.00107742	0.00306279	0.576604
SAG	Monocyte/Granulocyte	-0.00198537	0.00107742	0.00306279	0.576604
NDP	Monocyte/Granulocyte	-0.00199326	0.00554102	0.00753428	0.576604
MAS1	Monocyte/Granulocyte	-0.00199405	0.00461752	0.00661157	0.576604
LINC01226	Monocyte/Granulocyte	-0.0019995	0	0.0019995	0.576604
RP11-686F15.2	Monocyte/Granulocyte	-0.0019995	0	0.0019995	0.576604
TRAV38-2DV8	Monocyte/Granulocyte	-0.0019995	0	0.0019995	0.576604
AC007966.1	Monocyte/Granulocyte	-0.00200553	0	0.00200553	0.576604
AC010884.1	Monocyte/Granulocyte	-0.00200553	0	0.00200553	0.576604
AC093620.5	Monocyte/Granulocyte	-0.00200553	0	0.00200553	0.576604
ANKRD30B	Monocyte/Granulocyte	-0.00200553	0	0.00200553	0.576604
CTD-2377O17.1	Monocyte/Granulocyte	-0.00200553	0	0.00200553	0.576604
RP11-109M17.2	Monocyte/Granulocyte	-0.00200553	0	0.00200553	0.576604
RP11-225H22.7	Monocyte/Granulocyte	-0.00200553	0	0.00200553	0.576604
RP11-468N14.13	Monocyte/Granulocyte	-0.00200553	0	0.00200553	0.576604
RP11-568A7.2	Monocyte/Granulocyte	-0.00200553	0	0.00200553	0.576604
RP3-416H24.1	Monocyte/Granulocyte	-0.00200553	0	0.00200553	0.576604
RP11-3P17.4	Monocyte/Granulocyte	-0.00201218	0.00107742	0.0030896	0.576604
AC098820.4	Monocyte/Granulocyte	-0.00201235	0.000307834	0.00232019	0.576604
AF131216.6	Monocyte/Granulocyte	-0.00201235	0.000307834	0.00232019	0.576604
CTD-2017C7.2	Monocyte/Granulocyte	-0.00201235	0.000307834	0.00232019	0.576604
CYP17A1	Monocyte/Granulocyte	-0.00201235	0.000307834	0.00232019	0.576604
DENND6A-AS1	Monocyte/Granulocyte	-0.00201235	0.000307834	0.00232019	0.576604
DKFZP434L187	Monocyte/Granulocyte	-0.00201235	0.000307834	0.00232019	0.576604
FOXD3	Monocyte/Granulocyte	-0.00201235	0.000307834	0.00232019	0.576604
FSD2	Monocyte/Granulocyte	-0.00201235	0.000307834	0.00232019	0.576604
GCGR	Monocyte/Granulocyte	-0.00201235	0.000307834	0.00232019	0.576604
HCRTR2	Monocyte/Granulocyte	-0.00201235	0.000307834	0.00232019	0.576604
ITCH-AS1	Monocyte/Granulocyte	-0.00201235	0.000307834	0.00232019	0.576604
KCNQ1-AS1	Monocyte/Granulocyte	-0.00201235	0.000307834	0.00232019	0.576604
LECT1	Monocyte/Granulocyte	-0.00201235	0.000307834	0.00232019	0.576604
LINC01037	Monocyte/Granulocyte	-0.00201235	0.000307834	0.00232019	0.576604
LINC01204	Monocyte/Granulocyte	-0.00201235	0.000307834	0.00232019	0.576604
LINC01531	Monocyte/Granulocyte	-0.00201235	0.000307834	0.00232019	0.576604
MAP1LC3C	Monocyte/Granulocyte	-0.00201235	0.000307834	0.00232019	0.576604
RASGEF1C	Monocyte/Granulocyte	-0.00201235	0.000307834	0.00232019	0.576604
RP1-111B22.3	Monocyte/Granulocyte	-0.00201235	0.000307834	0.00232019	0.576604
RP11-335K5.2	Monocyte/Granulocyte	-0.00201235	0.000307834	0.00232019	0.576604
RP11-342K6.4	Monocyte/Granulocyte	-0.00201235	0.000307834	0.00232019	0.576604
RP11-354P11.2	Monocyte/Granulocyte	-0.00201235	0.000307834	0.00232019	0.576604
RP11-35J1.2	Monocyte/Granulocyte	-0.00201235	0.000307834	0.00232019	0.576604
RP11-409K20.6	Monocyte/Granulocyte	-0.00201235	0.000307834	0.00232019	0.576604
RP11-445O16.3	Monocyte/Granulocyte	-0.00201235	0.000307834	0.00232019	0.576604
RP11-463O9.9	Monocyte/Granulocyte	-0.00201235	0.000307834	0.00232019	0.576604
RP11-569A11.1	Monocyte/Granulocyte	-0.00201235	0.000307834	0.00232019	0.576604
RP11-715J22.2	Monocyte/Granulocyte	-0.00201235	0.000307834	0.00232019	0.576604
RP11-7F17.5	Monocyte/Granulocyte	-0.00201235	0.000307834	0.00232019	0.576604
RP11-814H16.2	Monocyte/Granulocyte	-0.00201235	0.000307834	0.00232019	0.576604
RP11-872D17.4	Monocyte/Granulocyte	-0.00201235	0.000307834	0.00232019	0.576604
RP11-977G19.10	Monocyte/Granulocyte	-0.00201235	0.000307834	0.00232019	0.576604
RP5-1050D4.2	Monocyte/Granulocyte	-0.00201235	0.000307834	0.00232019	0.576604
RP5-1050E16.2	Monocyte/Granulocyte	-0.00201235	0.000307834	0.00232019	0.576604
RP5-837J1.6	Monocyte/Granulocyte	-0.00201235	0.000307834	0.00232019	0.576604
SPDYE5	Monocyte/Granulocyte	-0.00201235	0.000307834	0.00232019	0.576604
SYNDIG1L	Monocyte/Granulocyte	-0.00201235	0.000307834	0.00232019	0.576604
WDR38	Monocyte/Granulocyte	-0.00201235	0.000307834	0.00232019	0.576604
XXyac-YX155B6.5	Monocyte/Granulocyte	-0.00201235	0.000307834	0.00232019	0.576604
ZNF559-ZNF177	Monocyte/Granulocyte	-0.00201235	0.000307834	0.00232019	0.576604
FAM166A	Monocyte/Granulocyte	-0.00201245	0.000615669	0.00262812	0.576604
GCG	Monocyte/Granulocyte	-0.00201245	0.000615669	0.00262812	0.576604
LRGUK	Monocyte/Granulocyte	-0.00201245	0.000615669	0.00262812	0.576604
RP11-118B22.4	Monocyte/Granulocyte	-0.00201245	0.000615669	0.00262812	0.576604
ZBTB9	Monocyte/Granulocyte	-0.00201245	0.000615669	0.00262812	0.576604
RP11-433J8.1	Monocyte/Granulocyte	-0.002014	0.00184701	0.003861	0.576604
CTD-2129N1.1	Monocyte/Granulocyte	-0.00201422	0.000153917	0.00216814	0.576604
EWSAT1	Monocyte/Granulocyte	-0.00201422	0.000153917	0.00216814	0.576604
MIP	Monocyte/Granulocyte	-0.00201422	0.000153917	0.00216814	0.576604
RP11-686G8.2	Monocyte/Granulocyte	-0.00201422	0.000153917	0.00216814	0.576604
SCGN	Monocyte/Granulocyte	-0.00201422	0.000153917	0.00216814	0.576604
AC005616.2	Monocyte/Granulocyte	-0.00201759	0.000461752	0.00247934	0.576604
AC006277.2	Monocyte/Granulocyte	-0.00201759	0.000461752	0.00247934	0.576604
AC007040.11	Monocyte/Granulocyte	-0.00201759	0.000461752	0.00247934	0.576604
AP000350.10	Monocyte/Granulocyte	-0.00201759	0.000461752	0.00247934	0.576604
CTD-2023M8.1	Monocyte/Granulocyte	-0.00201759	0.000461752	0.00247934	0.576604
MIR3180-4	Monocyte/Granulocyte	-0.00201759	0.000461752	0.00247934	0.576604
RP11-244F12.2	Monocyte/Granulocyte	-0.00201759	0.000461752	0.00247934	0.576604
RP11-265N7.1	Monocyte/Granulocyte	-0.00201759	0.000461752	0.00247934	0.576604
RP11-266L9.5	Monocyte/Granulocyte	-0.00201759	0.000461752	0.00247934	0.576604
RP11-424G14.1	Monocyte/Granulocyte	-0.00201759	0.000461752	0.00247934	0.576604
RP11-531A24.5	Monocyte/Granulocyte	-0.00201759	0.000461752	0.00247934	0.576604
RP11-5C23.2	Monocyte/Granulocyte	-0.00201759	0.000461752	0.00247934	0.576604
RP11-723O4.9	Monocyte/Granulocyte	-0.00201759	0.000461752	0.00247934	0.576604
RP3-467D16.3	Monocyte/Granulocyte	-0.00201759	0.000461752	0.00247934	0.576604
RP11-476H16.1	Monocyte/Granulocyte	-0.00201883	0.00215484	0.00417367	0.576604
ANKRD20A2	Monocyte/Granulocyte	-0.0020329	0	0.0020329	0.576604
AC003092.1	Monocyte/Granulocyte	-0.00203425	0.00292443	0.00495868	0.576604
ARMC12	Monocyte/Granulocyte	-0.00203664	0.00123134	0.00326797	0.576604
RP11-424I19.2	Monocyte/Granulocyte	-0.00203664	0.00123134	0.00326797	0.576604
RP11-246A10.1	Monocyte/Granulocyte	-0.00203762	0.000461752	0.00249938	0.576604
RP11-275I4.1	Monocyte/Granulocyte	-0.00204644	0.000307834	0.00235427	0.576604
SLC22A1	Monocyte/Granulocyte	-0.00205091	0.0053871	0.00743802	0.576604
RP11-265N6.1	Monocyte/Granulocyte	-0.00205381	0.00123134	0.00328515	0.576604
UNC45B	Monocyte/Granulocyte	-0.00205381	0.00123134	0.00328515	0.576604
FAM83C	Monocyte/Granulocyte	-0.00205973	0	0.00205973	0.576604
FOXN1	Monocyte/Granulocyte	-0.00205973	0	0.00205973	0.576604
RP11-25H12.1	Monocyte/Granulocyte	-0.00205973	0	0.00205973	0.576604
RP11-731D1.4	Monocyte/Granulocyte	-0.00205973	0	0.00205973	0.576604
SEMG2	Monocyte/Granulocyte	-0.00205973	0	0.00205973	0.576604
LA16c-312E8.2	Monocyte/Granulocyte	-0.00206843	0.000153917	0.00222234	0.576604
PADI3	Monocyte/Granulocyte	-0.00206843	0.000153917	0.00222234	0.576604
PGLYRP4	Monocyte/Granulocyte	-0.00206843	0.000153917	0.00222234	0.576604
RP11-354K1.2	Monocyte/Granulocyte	-0.00206843	0.000153917	0.00222234	0.576604
SEC14L6	Monocyte/Granulocyte	-0.00206956	0.000153917	0.00222348	0.576604
SGK3	Monocyte/Granulocyte	-0.00207212	0.0760351	0.0781072	0.576604
ULBP1	Monocyte/Granulocyte	-0.00207235	0.0044636	0.00653595	0.576604
CPNE9	Monocyte/Granulocyte	-0.00207355	0.00600277	0.00807632	0.576604
AC241377.2	Monocyte/Granulocyte	-0.00207445	0.00123134	0.00330579	0.576604
JMJD7-PLA2G4B	Monocyte/Granulocyte	-0.00207445	0.00123134	0.00330579	0.576604
RP4-789D17.5	Monocyte/Granulocyte	-0.00207445	0.00123134	0.00330579	0.576604
AC093732.1	Monocyte/Granulocyte	-0.00207712	0.000307834	0.00238495	0.576604
PSORS1C2	Monocyte/Granulocyte	-0.00207712	0.000307834	0.00238495	0.576604
RP11-347C18.5	Monocyte/Granulocyte	-0.00207712	0.000307834	0.00238495	0.576604
RP11-408H1.3	Monocyte/Granulocyte	-0.00207712	0.000307834	0.00238495	0.576604
RP11-455O6.9	Monocyte/Granulocyte	-0.00207712	0.000307834	0.00238495	0.576604
LINC00106	Monocyte/Granulocyte	-0.00208224	0.00615669	0.00823893	0.576604
LINC01510	Monocyte/Granulocyte	-0.00208581	0.000461752	0.00254756	0.576604
CCR8	Monocyte/Granulocyte	-0.00209004	0.000307834	0.00239787	0.576604
LINC00658	Monocyte/Granulocyte	-0.00209451	0.000615669	0.00271017	0.576604
RP11-108K14.8	Monocyte/Granulocyte	-0.00209468	0.000307834	0.00240251	0.576604
RP11-517B11.4	Monocyte/Granulocyte	-0.00209518	0.00184701	0.00394218	0.576604
RP13-270P17.1	Monocyte/Granulocyte	-0.00209911	0.00261659	0.0047157	0.576604
RP11-1105G2.3	Monocyte/Granulocyte	-0.0021032	0.000769586	0.00287278	0.576604
RP11-739B23.1	Monocyte/Granulocyte	-0.00210372	0.00461752	0.00672123	0.576604
RP11-151A6.6	Monocyte/Granulocyte	-0.00211189	0.000923503	0.00303539	0.576604
ZBTB20-AS1	Monocyte/Granulocyte	-0.00211316	0.000153917	0.00226708	0.576604
AC008781.7	Monocyte/Granulocyte	-0.00211394	0	0.00211394	0.576604
CTC-436P18.3	Monocyte/Granulocyte	-0.00211394	0	0.00211394	0.576604
NKAIN1	Monocyte/Granulocyte	-0.00211394	0	0.00211394	0.576604
RP11-535A5.1	Monocyte/Granulocyte	-0.00211394	0	0.00211394	0.576604
SCNN1G	Monocyte/Granulocyte	-0.00211394	0	0.00211394	0.576604
SLURP1	Monocyte/Granulocyte	-0.00211394	0	0.00211394	0.576604
TAGLN3	Monocyte/Granulocyte	-0.00211394	0	0.00211394	0.576604
TSPEAR	Monocyte/Granulocyte	-0.00211394	0	0.00211394	0.576604
RP11-324E6.10	Monocyte/Granulocyte	-0.00212263	0.000153917	0.00227655	0.576604
RP11-367H1.1	Monocyte/Granulocyte	-0.00212263	0.000153917	0.00227655	0.576604
RP11-752G15.8	Monocyte/Granulocyte	-0.00212263	0.000153917	0.00227655	0.576604
RP4-555D20.4	Monocyte/Granulocyte	-0.00212557	0.000461752	0.00258732	0.576604
RP11-839D17.3	Monocyte/Granulocyte	-0.00212617	0.000769586	0.00289575	0.576604
XKR4	Monocyte/Granulocyte	-0.00212617	0.000769586	0.00289575	0.576604
CTC-492K19.7	Monocyte/Granulocyte	-0.00213132	0.000307834	0.00243916	0.576604
AC083949.1	Monocyte/Granulocyte	-0.00213364	0.000615669	0.00274931	0.576604
AC092301.3	Monocyte/Granulocyte	-0.00213364	0.000615669	0.00274931	0.576604
FNDC9	Monocyte/Granulocyte	-0.00213629	0	0.00213629	0.576604
XXbac-B444P24.14	Monocyte/Granulocyte	-0.00213797	0.00138525	0.00352323	0.576604
CAPNS2	Monocyte/Granulocyte	-0.00213928	0.000923503	0.00306279	0.576604
RP11-218C14.5	Monocyte/Granulocyte	-0.00213928	0.000923503	0.00306279	0.576604
RP11-350G8.9	Monocyte/Granulocyte	-0.00213928	0.000923503	0.00306279	0.576604
RP11-463O12.3	Monocyte/Granulocyte	-0.00213928	0.000923503	0.00306279	0.576604
RP11-83M16.5	Monocyte/Granulocyte	-0.00213928	0.000923503	0.00306279	0.576604
CRYBB3	Monocyte/Granulocyte	-0.00214871	0.000615669	0.00276438	0.576604
RHBDF2	Monocyte/Granulocyte	-0.00215408	0.169617	0.171771	0.576604
RP11-110I1.11	Monocyte/Granulocyte	-0.00215646	0.000615669	0.00277213	0.576604
CHRNA6	Monocyte/Granulocyte	-0.00215676	0.000153917	0.00231068	0.576604
RP11-443B7.2	Monocyte/Granulocyte	-0.0021661	0.000923503	0.0030896	0.576604
AC007405.4	Monocyte/Granulocyte	-0.00216627	0.000153917	0.00232019	0.576604
AC010746.3	Monocyte/Granulocyte	-0.00216627	0.000153917	0.00232019	0.576604
AC090154.1	Monocyte/Granulocyte	-0.00216627	0.000153917	0.00232019	0.576604
ACER1	Monocyte/Granulocyte	-0.00216627	0.000153917	0.00232019	0.576604
AL022578.1	Monocyte/Granulocyte	-0.00216627	0.000153917	0.00232019	0.576604
ALB	Monocyte/Granulocyte	-0.00216627	0.000153917	0.00232019	0.576604
AP001432.14	Monocyte/Granulocyte	-0.00216627	0.000153917	0.00232019	0.576604
APOA1-AS	Monocyte/Granulocyte	-0.00216627	0.000153917	0.00232019	0.576604
ARHGAP19-SLIT1	Monocyte/Granulocyte	-0.00216627	0.000153917	0.00232019	0.576604
C16orf96	Monocyte/Granulocyte	-0.00216627	0.000153917	0.00232019	0.576604
CH507-513H4.6	Monocyte/Granulocyte	-0.00216627	0.000153917	0.00232019	0.576604
CTA-363E6.7	Monocyte/Granulocyte	-0.00216627	0.000153917	0.00232019	0.576604
CTC-325J23.2	Monocyte/Granulocyte	-0.00216627	0.000153917	0.00232019	0.576604
CTD-2026K11.5	Monocyte/Granulocyte	-0.00216627	0.000153917	0.00232019	0.576604
CTD-2292M14.1	Monocyte/Granulocyte	-0.00216627	0.000153917	0.00232019	0.576604
CTD-2292P10.4	Monocyte/Granulocyte	-0.00216627	0.000153917	0.00232019	0.576604
CYP2A6	Monocyte/Granulocyte	-0.00216627	0.000153917	0.00232019	0.576604
DDR1-AS1	Monocyte/Granulocyte	-0.00216627	0.000153917	0.00232019	0.576604
DNAH10OS	Monocyte/Granulocyte	-0.00216627	0.000153917	0.00232019	0.576604
DPYSL5	Monocyte/Granulocyte	-0.00216627	0.000153917	0.00232019	0.576604
FAM157B	Monocyte/Granulocyte	-0.00216627	0.000153917	0.00232019	0.576604
FBXW10	Monocyte/Granulocyte	-0.00216627	0.000153917	0.00232019	0.576604
GRM4	Monocyte/Granulocyte	-0.00216627	0.000153917	0.00232019	0.576604
HEPACAM	Monocyte/Granulocyte	-0.00216627	0.000153917	0.00232019	0.576604
IBA57-AS1	Monocyte/Granulocyte	-0.00216627	0.000153917	0.00232019	0.576604
KB-1448A5.1	Monocyte/Granulocyte	-0.00216627	0.000153917	0.00232019	0.576604
KRTAP5-8	Monocyte/Granulocyte	-0.00216627	0.000153917	0.00232019	0.576604
LINC01030	Monocyte/Granulocyte	-0.00216627	0.000153917	0.00232019	0.576604
LINC01229	Monocyte/Granulocyte	-0.00216627	0.000153917	0.00232019	0.576604
LINC01553	Monocyte/Granulocyte	-0.00216627	0.000153917	0.00232019	0.576604
LINC01624	Monocyte/Granulocyte	-0.00216627	0.000153917	0.00232019	0.576604
MYCBP2-AS1	Monocyte/Granulocyte	-0.00216627	0.000153917	0.00232019	0.576604
NPIPB3	Monocyte/Granulocyte	-0.00216627	0.000153917	0.00232019	0.576604
PCDHB1	Monocyte/Granulocyte	-0.00216627	0.000153917	0.00232019	0.576604
PRLHR	Monocyte/Granulocyte	-0.00216627	0.000153917	0.00232019	0.576604
PTOV1-AS2	Monocyte/Granulocyte	-0.00216627	0.000153917	0.00232019	0.576604
RP11-1060J15.7	Monocyte/Granulocyte	-0.00216627	0.000153917	0.00232019	0.576604
RP11-131K5.1	Monocyte/Granulocyte	-0.00216627	0.000153917	0.00232019	0.576604
RP11-143K11.7	Monocyte/Granulocyte	-0.00216627	0.000153917	0.00232019	0.576604
RP11-185E8.1	Monocyte/Granulocyte	-0.00216627	0.000153917	0.00232019	0.576604
RP11-248M19.1	Monocyte/Granulocyte	-0.00216627	0.000153917	0.00232019	0.576604
RP11-263K4.3	Monocyte/Granulocyte	-0.00216627	0.000153917	0.00232019	0.576604
RP11-266O8.1	Monocyte/Granulocyte	-0.00216627	0.000153917	0.00232019	0.576604
RP11-284M14.1	Monocyte/Granulocyte	-0.00216627	0.000153917	0.00232019	0.576604
RP11-325L7.1	Monocyte/Granulocyte	-0.00216627	0.000153917	0.00232019	0.576604
RP11-384J4.2	Monocyte/Granulocyte	-0.00216627	0.000153917	0.00232019	0.576604
RP11-473O4.4	Monocyte/Granulocyte	-0.00216627	0.000153917	0.00232019	0.576604
RP11-505K9.4	Monocyte/Granulocyte	-0.00216627	0.000153917	0.00232019	0.576604
RP11-506H21.5	Monocyte/Granulocyte	-0.00216627	0.000153917	0.00232019	0.576604
RP11-508N22.12	Monocyte/Granulocyte	-0.00216627	0.000153917	0.00232019	0.576604
RP11-521C20.5	Monocyte/Granulocyte	-0.00216627	0.000153917	0.00232019	0.576604
RP11-524F11.2	Monocyte/Granulocyte	-0.00216627	0.000153917	0.00232019	0.576604
RP11-554I8.2	Monocyte/Granulocyte	-0.00216627	0.000153917	0.00232019	0.576604
RP11-798M19.3	Monocyte/Granulocyte	-0.00216627	0.000153917	0.00232019	0.576604
RP11-855A2.3	Monocyte/Granulocyte	-0.00216627	0.000153917	0.00232019	0.576604
RP11-93I21.3	Monocyte/Granulocyte	-0.00216627	0.000153917	0.00232019	0.576604
RP13-497K6.1	Monocyte/Granulocyte	-0.00216627	0.000153917	0.00232019	0.576604
RP13-539J13.1	Monocyte/Granulocyte	-0.00216627	0.000153917	0.00232019	0.576604
RP13-735L24.1	Monocyte/Granulocyte	-0.00216627	0.000153917	0.00232019	0.576604
RP4-530I15.9	Monocyte/Granulocyte	-0.00216627	0.000153917	0.00232019	0.576604
RP4-736L20.3	Monocyte/Granulocyte	-0.00216627	0.000153917	0.00232019	0.576604
RP5-1142A6.2	Monocyte/Granulocyte	-0.00216627	0.000153917	0.00232019	0.576604
RP5-884C9.2	Monocyte/Granulocyte	-0.00216627	0.000153917	0.00232019	0.576604
SHANK2-AS1	Monocyte/Granulocyte	-0.00216627	0.000153917	0.00232019	0.576604
SLFNL1	Monocyte/Granulocyte	-0.00216627	0.000153917	0.00232019	0.576604
TRBV30	Monocyte/Granulocyte	-0.00216627	0.000153917	0.00232019	0.576604
TRGV3	Monocyte/Granulocyte	-0.00216627	0.000153917	0.00232019	0.576604
TRIM63	Monocyte/Granulocyte	-0.00216627	0.000153917	0.00232019	0.576604
ULBP3	Monocyte/Granulocyte	-0.00216627	0.000153917	0.00232019	0.576604
WI2-80269A6.1	Monocyte/Granulocyte	-0.00216627	0.000153917	0.00232019	0.576604
YIPF7	Monocyte/Granulocyte	-0.00216627	0.000153917	0.00232019	0.576604
ZNF177	Monocyte/Granulocyte	-0.00216627	0.000153917	0.00232019	0.576604
CTD-2033A16.1	Monocyte/Granulocyte	-0.00216637	0.000461752	0.00262812	0.576604
INE2	Monocyte/Granulocyte	-0.00216637	0.000461752	0.00262812	0.576604
RP11-133L14.5	Monocyte/Granulocyte	-0.00216637	0.000461752	0.00262812	0.576604
RP11-16E23.5	Monocyte/Granulocyte	-0.00216637	0.000461752	0.00262812	0.576604
CTC-350I8.1	Monocyte/Granulocyte	-0.00216791	0.00169309	0.003861	0.576604
SEPT7-AS1	Monocyte/Granulocyte	-0.00216791	0.00169309	0.003861	0.576604
C1orf168	Monocyte/Granulocyte	-0.00216814	0	0.00216814	0.576604
CTB-175E5.7	Monocyte/Granulocyte	-0.00216814	0	0.00216814	0.576604
INSL4	Monocyte/Granulocyte	-0.00216814	0	0.00216814	0.576604
INSL6	Monocyte/Granulocyte	-0.00216814	0	0.00216814	0.576604
OPRD1	Monocyte/Granulocyte	-0.00216814	0	0.00216814	0.576604
RP1-278C19.8	Monocyte/Granulocyte	-0.00216814	0	0.00216814	0.576604
RP11-190J1.3	Monocyte/Granulocyte	-0.00216814	0	0.00216814	0.576604
RP11-265E18.1	Monocyte/Granulocyte	-0.00216814	0	0.00216814	0.576604
RP11-81K13.1	Monocyte/Granulocyte	-0.00216814	0	0.00216814	0.576604
RP4-666F24.3	Monocyte/Granulocyte	-0.00216814	0	0.00216814	0.576604
AC008269.2	Monocyte/Granulocyte	-0.0021715	0.000307834	0.00247934	0.576604
CTD-3203P2.1	Monocyte/Granulocyte	-0.0021715	0.000307834	0.00247934	0.576604
EFCAB12	Monocyte/Granulocyte	-0.0021715	0.000307834	0.00247934	0.576604
FAM57B	Monocyte/Granulocyte	-0.0021715	0.000307834	0.00247934	0.576604
LIMS3	Monocyte/Granulocyte	-0.0021715	0.000307834	0.00247934	0.576604
LINC01152	Monocyte/Granulocyte	-0.0021715	0.000307834	0.00247934	0.576604
LINC01393	Monocyte/Granulocyte	-0.0021715	0.000307834	0.00247934	0.576604
RP1-56K13.2	Monocyte/Granulocyte	-0.0021715	0.000307834	0.00247934	0.576604
RP11-3L21.2	Monocyte/Granulocyte	-0.0021715	0.000307834	0.00247934	0.576604
RP11-427J23.1	Monocyte/Granulocyte	-0.0021715	0.000307834	0.00247934	0.576604
RP11-713P17.4	Monocyte/Granulocyte	-0.0021715	0.000307834	0.00247934	0.576604
SERF1B	Monocyte/Granulocyte	-0.0021715	0.000307834	0.00247934	0.576604
TEN1	Monocyte/Granulocyte	-0.0021715	0.000307834	0.00247934	0.576604
TSNAX-DISC1	Monocyte/Granulocyte	-0.0021715	0.000307834	0.00247934	0.576604
APC2	Monocyte/Granulocyte	-0.00217683	0.000153917	0.00233075	0.576604
FRMPD3	Monocyte/Granulocyte	-0.00217683	0.000153917	0.00233075	0.576604
KIRREL3	Monocyte/Granulocyte	-0.00217683	0.000153917	0.00233075	0.576604
LINC00858	Monocyte/Granulocyte	-0.00217683	0.000153917	0.00233075	0.576604
TRAV13-1	Monocyte/Granulocyte	-0.00217988	0	0.00217988	0.576604
EXTL3-AS1	Monocyte/Granulocyte	-0.00218553	0.000307834	0.00249336	0.576604
RP11-434B12.1	Monocyte/Granulocyte	-0.00218817	0.00277051	0.00495868	0.576604
NLRP12	Monocyte/Granulocyte	-0.00218943	0.00569494	0.00788436	0.576604
CTRL	Monocyte/Granulocyte	-0.00219055	0.00107742	0.00326797	0.576604
RP11-346D14.1	Monocyte/Granulocyte	-0.00219055	0.00107742	0.00326797	0.576604
RP11-620J15.2	Monocyte/Granulocyte	-0.00219055	0.00107742	0.00326797	0.576604
RP11-347C12.11	Monocyte/Granulocyte	-0.00219422	0.000461752	0.00265597	0.576604
KLRC3	Monocyte/Granulocyte	-0.00220036	0.000153917	0.00235427	0.576604
RP11-85B7.5	Monocyte/Granulocyte	-0.00220773	0.00107742	0.00328515	0.576604
AF124730.4	Monocyte/Granulocyte	-0.00220966	0.00261659	0.00482625	0.576604
ASCL1	Monocyte/Granulocyte	-0.0022177	0	0.0022177	0.576604
IGKV1D-37	Monocyte/Granulocyte	-0.0022177	0	0.0022177	0.576604
RP11-384F7.1	Monocyte/Granulocyte	-0.0022177	0	0.0022177	0.576604
RP11-430C7.4	Monocyte/Granulocyte	-0.0022177	0	0.0022177	0.576604
RP11-48G14.2	Monocyte/Granulocyte	-0.0022177	0	0.0022177	0.576604
NR1I3	Monocyte/Granulocyte	-0.00221933	0.00277051	0.00498984	0.576604
AC022201.5	Monocyte/Granulocyte	-0.00222234	0	0.00222234	0.576604
CLEC3A	Monocyte/Granulocyte	-0.00222234	0	0.00222234	0.576604
LINC01555	Monocyte/Granulocyte	-0.00222234	0	0.00222234	0.576604
RP11-109J4.1	Monocyte/Granulocyte	-0.00222234	0	0.00222234	0.576604
RP11-496D24.2	Monocyte/Granulocyte	-0.00222234	0	0.00222234	0.576604
BACH1-IT2	Monocyte/Granulocyte	-0.00222627	0.00430968	0.00653595	0.576604
GHRLOS	Monocyte/Granulocyte	-0.00222627	0.00430968	0.00653595	0.576604
LLNLR-246C6.1	Monocyte/Granulocyte	-0.00222836	0.00107742	0.00330579	0.576604
RP3-439F8.1	Monocyte/Granulocyte	-0.00222836	0.00107742	0.00330579	0.576604
TMCO2	Monocyte/Granulocyte	-0.00222836	0.00107742	0.00330579	0.576604
TULP2	Monocyte/Granulocyte	-0.00222836	0.00107742	0.00330579	0.576604
ST3GAL6-AS1	Monocyte/Granulocyte	-0.00223079	0.0063106	0.00854139	0.576604
CLPSL2	Monocyte/Granulocyte	-0.00223104	0.000153917	0.00238495	0.576604
GATSL2	Monocyte/Granulocyte	-0.00223104	0.000153917	0.00238495	0.576604
AC008746.12	Monocyte/Granulocyte	-0.00223973	0.000307834	0.00254756	0.576604
RP11-169E6.1	Monocyte/Granulocyte	-0.00223973	0.000307834	0.00254756	0.576604
RP11-363J20.1	Monocyte/Granulocyte	-0.00223973	0.000307834	0.00254756	0.576604
KIR3DL1	Monocyte/Granulocyte	-0.00224396	0.000153917	0.00239787	0.576604
LY6K	Monocyte/Granulocyte	-0.00224707	0.0187779	0.021025	0.576604
XXyac-YX155B6.7	Monocyte/Granulocyte	-0.00224842	0.000461752	0.00271017	0.576604
RP13-494C23.1	Monocyte/Granulocyte	-0.0022486	0.000153917	0.00240251	0.576604
RP11-124N14.3	Monocyte/Granulocyte	-0.00224914	0.00107742	0.00332656	0.576604
LINC01317	Monocyte/Granulocyte	-0.00224944	0	0.00224944	0.576604
UNC79	Monocyte/Granulocyte	-0.00225022	0.00292443	0.00517464	0.576604
CCDC62	Monocyte/Granulocyte	-0.00226779	0.00123134	0.00349913	0.576604
CTC-480C2.1	Monocyte/Granulocyte	-0.00227655	0	0.00227655	0.576604
CTD-2033D15.1	Monocyte/Granulocyte	-0.00227655	0	0.00227655	0.576604
LINC00523	Monocyte/Granulocyte	-0.00227655	0	0.00227655	0.576604
RP11-180I4.2	Monocyte/Granulocyte	-0.00227655	0	0.00227655	0.576604
IGHV2-26	Monocyte/Granulocyte	-0.00227949	0.000307834	0.00258732	0.576604
RP11-378J18.9	Monocyte/Granulocyte	-0.00228008	0.000615669	0.00289575	0.576604
RP11-46D6.1	Monocyte/Granulocyte	-0.0022832	0.00107742	0.00336062	0.576604
KCNG3	Monocyte/Granulocyte	-0.00228524	0.000153917	0.00243916	0.576604
RP11-568A7.3	Monocyte/Granulocyte	-0.00228524	0.000153917	0.00243916	0.576604
RP11-515O17.3	Monocyte/Granulocyte	-0.00228756	0.000461752	0.00274931	0.576604
AC097721.2	Monocyte/Granulocyte	-0.0022932	0.000769586	0.00306279	0.576604
CLIP1-AS1	Monocyte/Granulocyte	-0.0022932	0.000769586	0.00306279	0.576604
MSANTD1	Monocyte/Granulocyte	-0.0022932	0.000769586	0.00306279	0.576604
RP11-258F22.1	Monocyte/Granulocyte	-0.0022932	0.000769586	0.00306279	0.576604
RP11-586D19.1	Monocyte/Granulocyte	-0.0022932	0.000769586	0.00306279	0.576604
RP11-388C12.1	Monocyte/Granulocyte	-0.00229393	0.000307834	0.00260177	0.576604
POMK	Monocyte/Granulocyte	-0.00230263	0.000461752	0.00276438	0.576604
RP5-963E22.6	Monocyte/Granulocyte	-0.00230263	0.000461752	0.00276438	0.576604
RP11-431M7.3	Monocyte/Granulocyte	-0.00230538	0.000615669	0.00292104	0.576604
ZACN	Monocyte/Granulocyte	-0.00231038	0.000461752	0.00277213	0.576604
LINC01468	Monocyte/Granulocyte	-0.00231132	0.000615669	0.00292699	0.576604
RP11-17E13.2	Monocyte/Granulocyte	-0.00231132	0.000615669	0.00292699	0.576604
TP53AIP1	Monocyte/Granulocyte	-0.00231132	0.000615669	0.00292699	0.576604
RP11-533E19.5	Monocyte/Granulocyte	-0.0023147	0.00784978	0.0101645	0.576604
AC004637.1	Monocyte/Granulocyte	-0.00232019	0	0.00232019	0.576604
AC004824.2	Monocyte/Granulocyte	-0.00232019	0	0.00232019	0.576604
AC007161.5	Monocyte/Granulocyte	-0.00232019	0	0.00232019	0.576604
AC008074.1	Monocyte/Granulocyte	-0.00232019	0	0.00232019	0.576604
AC010136.2	Monocyte/Granulocyte	-0.00232019	0	0.00232019	0.576604
AC010761.9	Monocyte/Granulocyte	-0.00232019	0	0.00232019	0.576604
AC020594.5	Monocyte/Granulocyte	-0.00232019	0	0.00232019	0.576604
AC027119.1	Monocyte/Granulocyte	-0.00232019	0	0.00232019	0.576604
AC034110.1	Monocyte/Granulocyte	-0.00232019	0	0.00232019	0.576604
AC073316.1	Monocyte/Granulocyte	-0.00232019	0	0.00232019	0.576604
AC074366.3	Monocyte/Granulocyte	-0.00232019	0	0.00232019	0.576604
AC091878.1	Monocyte/Granulocyte	-0.00232019	0	0.00232019	0.576604
AC093802.1	Monocyte/Granulocyte	-0.00232019	0	0.00232019	0.576604
AC099754.1	Monocyte/Granulocyte	-0.00232019	0	0.00232019	0.576604
AC104076.3	Monocyte/Granulocyte	-0.00232019	0	0.00232019	0.576604
AC104655.3	Monocyte/Granulocyte	-0.00232019	0	0.00232019	0.576604
AC105052.2	Monocyte/Granulocyte	-0.00232019	0	0.00232019	0.576604
AC141928.1	Monocyte/Granulocyte	-0.00232019	0	0.00232019	0.576604
AL022476.2	Monocyte/Granulocyte	-0.00232019	0	0.00232019	0.576604
AL354828.1	Monocyte/Granulocyte	-0.00232019	0	0.00232019	0.576604
AL360294.1	Monocyte/Granulocyte	-0.00232019	0	0.00232019	0.576604
AMBN	Monocyte/Granulocyte	-0.00232019	0	0.00232019	0.576604
AQP4-AS1	Monocyte/Granulocyte	-0.00232019	0	0.00232019	0.576604
ASB5	Monocyte/Granulocyte	-0.00232019	0	0.00232019	0.576604
C1QL4	Monocyte/Granulocyte	-0.00232019	0	0.00232019	0.576604
C4orf45	Monocyte/Granulocyte	-0.00232019	0	0.00232019	0.576604
C7orf65	Monocyte/Granulocyte	-0.00232019	0	0.00232019	0.576604
CCAT2	Monocyte/Granulocyte	-0.00232019	0	0.00232019	0.576604
CER1	Monocyte/Granulocyte	-0.00232019	0	0.00232019	0.576604
CH507-513H4.4	Monocyte/Granulocyte	-0.00232019	0	0.00232019	0.576604
CHST9	Monocyte/Granulocyte	-0.00232019	0	0.00232019	0.576604
CLDN34	Monocyte/Granulocyte	-0.00232019	0	0.00232019	0.576604
CTA-243E7.2	Monocyte/Granulocyte	-0.00232019	0	0.00232019	0.576604
CTA-397H3.3	Monocyte/Granulocyte	-0.00232019	0	0.00232019	0.576604
CTA-992D9.6	Monocyte/Granulocyte	-0.00232019	0	0.00232019	0.576604
CTB-25B13.9	Monocyte/Granulocyte	-0.00232019	0	0.00232019	0.576604
CTD-2037L6.2	Monocyte/Granulocyte	-0.00232019	0	0.00232019	0.576604
CTD-2081C10.1	Monocyte/Granulocyte	-0.00232019	0	0.00232019	0.576604
CTD-2116N17.1	Monocyte/Granulocyte	-0.00232019	0	0.00232019	0.576604
CTD-2116N24.1	Monocyte/Granulocyte	-0.00232019	0	0.00232019	0.576604
CTD-2231E14.8	Monocyte/Granulocyte	-0.00232019	0	0.00232019	0.576604
CTD-2349P21.6	Monocyte/Granulocyte	-0.00232019	0	0.00232019	0.576604
CTD-2366F13.2	Monocyte/Granulocyte	-0.00232019	0	0.00232019	0.576604
CTD-2540M10.1	Monocyte/Granulocyte	-0.00232019	0	0.00232019	0.576604
CTD-2544H17.2	Monocyte/Granulocyte	-0.00232019	0	0.00232019	0.576604
CTD-2616J11.11	Monocyte/Granulocyte	-0.00232019	0	0.00232019	0.576604
CYP4Z1	Monocyte/Granulocyte	-0.00232019	0	0.00232019	0.576604
DIRAS2	Monocyte/Granulocyte	-0.00232019	0	0.00232019	0.576604
FAM9B	Monocyte/Granulocyte	-0.00232019	0	0.00232019	0.576604
FLG2	Monocyte/Granulocyte	-0.00232019	0	0.00232019	0.576604
GRIA1	Monocyte/Granulocyte	-0.00232019	0	0.00232019	0.576604
GS1-39E22.2	Monocyte/Granulocyte	-0.00232019	0	0.00232019	0.576604
HAO2	Monocyte/Granulocyte	-0.00232019	0	0.00232019	0.576604
IFITM5	Monocyte/Granulocyte	-0.00232019	0	0.00232019	0.576604
IGHV3OR15-7	Monocyte/Granulocyte	-0.00232019	0	0.00232019	0.576604
KCNC1	Monocyte/Granulocyte	-0.00232019	0	0.00232019	0.576604
KRTAP2-2	Monocyte/Granulocyte	-0.00232019	0	0.00232019	0.576604
KRTAP5-9	Monocyte/Granulocyte	-0.00232019	0	0.00232019	0.576604
LINC00276	Monocyte/Granulocyte	-0.00232019	0	0.00232019	0.576604
LINC00348	Monocyte/Granulocyte	-0.00232019	0	0.00232019	0.576604
LINC00601	Monocyte/Granulocyte	-0.00232019	0	0.00232019	0.576604
LINC00629	Monocyte/Granulocyte	-0.00232019	0	0.00232019	0.576604
LINC00870	Monocyte/Granulocyte	-0.00232019	0	0.00232019	0.576604
LINC01108	Monocyte/Granulocyte	-0.00232019	0	0.00232019	0.576604
LINC01498	Monocyte/Granulocyte	-0.00232019	0	0.00232019	0.576604
LINC01505	Monocyte/Granulocyte	-0.00232019	0	0.00232019	0.576604
LURAP1L-AS1	Monocyte/Granulocyte	-0.00232019	0	0.00232019	0.576604
MIRLET7DHG	Monocyte/Granulocyte	-0.00232019	0	0.00232019	0.576604
MYLK-AS2	Monocyte/Granulocyte	-0.00232019	0	0.00232019	0.576604
NPPB	Monocyte/Granulocyte	-0.00232019	0	0.00232019	0.576604
ODF1	Monocyte/Granulocyte	-0.00232019	0	0.00232019	0.576604
OVCH2	Monocyte/Granulocyte	-0.00232019	0	0.00232019	0.576604
PCDH20	Monocyte/Granulocyte	-0.00232019	0	0.00232019	0.576604
PCDHGA9	Monocyte/Granulocyte	-0.00232019	0	0.00232019	0.576604
PCDHGB2	Monocyte/Granulocyte	-0.00232019	0	0.00232019	0.576604
PRSS45	Monocyte/Granulocyte	-0.00232019	0	0.00232019	0.576604
PRSS50	Monocyte/Granulocyte	-0.00232019	0	0.00232019	0.576604
RBMS3-AS2	Monocyte/Granulocyte	-0.00232019	0	0.00232019	0.576604
RDH10-AS1	Monocyte/Granulocyte	-0.00232019	0	0.00232019	0.576604
RP1-101G11.3	Monocyte/Granulocyte	-0.00232019	0	0.00232019	0.576604
RP1-149L1.1	Monocyte/Granulocyte	-0.00232019	0	0.00232019	0.576604
RP1-27K12.4	Monocyte/Granulocyte	-0.00232019	0	0.00232019	0.576604
RP1-292B18.3	Monocyte/Granulocyte	-0.00232019	0	0.00232019	0.576604
RP11-103J8.2	Monocyte/Granulocyte	-0.00232019	0	0.00232019	0.576604
RP11-1055B8.3	Monocyte/Granulocyte	-0.00232019	0	0.00232019	0.576604
RP11-111K18.1	Monocyte/Granulocyte	-0.00232019	0	0.00232019	0.576604
RP11-114H23.1	Monocyte/Granulocyte	-0.00232019	0	0.00232019	0.576604
RP11-124O11.1	Monocyte/Granulocyte	-0.00232019	0	0.00232019	0.576604
RP11-12J10.3	Monocyte/Granulocyte	-0.00232019	0	0.00232019	0.576604
RP11-15K19.2	Monocyte/Granulocyte	-0.00232019	0	0.00232019	0.576604
RP11-167B3.3	Monocyte/Granulocyte	-0.00232019	0	0.00232019	0.576604
RP11-167J8.3	Monocyte/Granulocyte	-0.00232019	0	0.00232019	0.576604
RP11-176N18.2	Monocyte/Granulocyte	-0.00232019	0	0.00232019	0.576604
RP11-187A9.3	Monocyte/Granulocyte	-0.00232019	0	0.00232019	0.576604
RP11-192P3.4	Monocyte/Granulocyte	-0.00232019	0	0.00232019	0.576604
RP11-20G13.5	Monocyte/Granulocyte	-0.00232019	0	0.00232019	0.576604
RP11-21A7A.4	Monocyte/Granulocyte	-0.00232019	0	0.00232019	0.576604
RP11-230C9.4	Monocyte/Granulocyte	-0.00232019	0	0.00232019	0.576604
RP11-235G24.1	Monocyte/Granulocyte	-0.00232019	0	0.00232019	0.576604
RP11-239H6.2	Monocyte/Granulocyte	-0.00232019	0	0.00232019	0.576604
RP11-243M5.1	Monocyte/Granulocyte	-0.00232019	0	0.00232019	0.576604
RP11-253A20.1	Monocyte/Granulocyte	-0.00232019	0	0.00232019	0.576604
RP11-290M5.2	Monocyte/Granulocyte	-0.00232019	0	0.00232019	0.576604
RP11-298E9.6	Monocyte/Granulocyte	-0.00232019	0	0.00232019	0.576604
RP11-308N19.1	Monocyte/Granulocyte	-0.00232019	0	0.00232019	0.576604
RP11-30G8.1	Monocyte/Granulocyte	-0.00232019	0	0.00232019	0.576604
RP11-310E22.5	Monocyte/Granulocyte	-0.00232019	0	0.00232019	0.576604
RP11-316M1.12	Monocyte/Granulocyte	-0.00232019	0	0.00232019	0.576604
RP11-332H18.7	Monocyte/Granulocyte	-0.00232019	0	0.00232019	0.576604
RP11-340I6.8	Monocyte/Granulocyte	-0.00232019	0	0.00232019	0.576604
RP11-359D14.2	Monocyte/Granulocyte	-0.00232019	0	0.00232019	0.576604
RP11-38G5.2	Monocyte/Granulocyte	-0.00232019	0	0.00232019	0.576604
RP11-396O20.2	Monocyte/Granulocyte	-0.00232019	0	0.00232019	0.576604
RP11-412H8.2	Monocyte/Granulocyte	-0.00232019	0	0.00232019	0.576604
RP11-415D17.3	Monocyte/Granulocyte	-0.00232019	0	0.00232019	0.576604
RP11-415J8.5	Monocyte/Granulocyte	-0.00232019	0	0.00232019	0.576604
RP11-430H10.2	Monocyte/Granulocyte	-0.00232019	0	0.00232019	0.576604
RP11-436D23.1	Monocyte/Granulocyte	-0.00232019	0	0.00232019	0.576604
RP11-442O1.3	Monocyte/Granulocyte	-0.00232019	0	0.00232019	0.576604
RP11-449D8.5	Monocyte/Granulocyte	-0.00232019	0	0.00232019	0.576604
RP11-473E2.3	Monocyte/Granulocyte	-0.00232019	0	0.00232019	0.576604
RP11-474B16.1	Monocyte/Granulocyte	-0.00232019	0	0.00232019	0.576604
RP11-500G22.4	Monocyte/Granulocyte	-0.00232019	0	0.00232019	0.576604
RP11-506M12.1	Monocyte/Granulocyte	-0.00232019	0	0.00232019	0.576604
RP11-507B12.1	Monocyte/Granulocyte	-0.00232019	0	0.00232019	0.576604
RP11-513D5.2	Monocyte/Granulocyte	-0.00232019	0	0.00232019	0.576604
RP11-547C5.1	Monocyte/Granulocyte	-0.00232019	0	0.00232019	0.576604
RP11-551L14.6	Monocyte/Granulocyte	-0.00232019	0	0.00232019	0.576604
RP11-555G19.1	Monocyte/Granulocyte	-0.00232019	0	0.00232019	0.576604
RP11-556G22.3	Monocyte/Granulocyte	-0.00232019	0	0.00232019	0.576604
RP11-609N14.1	Monocyte/Granulocyte	-0.00232019	0	0.00232019	0.576604
RP11-60A24.3	Monocyte/Granulocyte	-0.00232019	0	0.00232019	0.576604
RP11-62L18.3	Monocyte/Granulocyte	-0.00232019	0	0.00232019	0.576604
RP11-669C19.1	Monocyte/Granulocyte	-0.00232019	0	0.00232019	0.576604
RP11-673E1.4	Monocyte/Granulocyte	-0.00232019	0	0.00232019	0.576604
RP11-680F20.4	Monocyte/Granulocyte	-0.00232019	0	0.00232019	0.576604
RP11-68I3.5	Monocyte/Granulocyte	-0.00232019	0	0.00232019	0.576604
RP11-754N21.1	Monocyte/Granulocyte	-0.00232019	0	0.00232019	0.576604
RP11-77K12.7	Monocyte/Granulocyte	-0.00232019	0	0.00232019	0.576604
RP11-804A23.1	Monocyte/Granulocyte	-0.00232019	0	0.00232019	0.576604
RP11-83J21.3	Monocyte/Granulocyte	-0.00232019	0	0.00232019	0.576604
RP11-86H7.6	Monocyte/Granulocyte	-0.00232019	0	0.00232019	0.576604
RP11-89C3.3	Monocyte/Granulocyte	-0.00232019	0	0.00232019	0.576604
RP11-91I20.3	Monocyte/Granulocyte	-0.00232019	0	0.00232019	0.576604
RP11-91I20.4	Monocyte/Granulocyte	-0.00232019	0	0.00232019	0.576604
RP11-93H12.4	Monocyte/Granulocyte	-0.00232019	0	0.00232019	0.576604
RP11-96A15.1	Monocyte/Granulocyte	-0.00232019	0	0.00232019	0.576604
RP13-216E22.4	Monocyte/Granulocyte	-0.00232019	0	0.00232019	0.576604
RP13-895J2.6	Monocyte/Granulocyte	-0.00232019	0	0.00232019	0.576604
RP13-977J11.8	Monocyte/Granulocyte	-0.00232019	0	0.00232019	0.576604
RP3-471M13.2	Monocyte/Granulocyte	-0.00232019	0	0.00232019	0.576604
RP3-523C21.2	Monocyte/Granulocyte	-0.00232019	0	0.00232019	0.576604
RP5-1024N4.4	Monocyte/Granulocyte	-0.00232019	0	0.00232019	0.576604
RP5-991G20.2	Monocyte/Granulocyte	-0.00232019	0	0.00232019	0.576604
RSPH10B	Monocyte/Granulocyte	-0.00232019	0	0.00232019	0.576604
SACS-AS1	Monocyte/Granulocyte	-0.00232019	0	0.00232019	0.576604
SFTPB	Monocyte/Granulocyte	-0.00232019	0	0.00232019	0.576604
SLC24A5	Monocyte/Granulocyte	-0.00232019	0	0.00232019	0.576604
SLC30A8	Monocyte/Granulocyte	-0.00232019	0	0.00232019	0.576604
SLC7A3	Monocyte/Granulocyte	-0.00232019	0	0.00232019	0.576604
STARD6	Monocyte/Granulocyte	-0.00232019	0	0.00232019	0.576604
STH	Monocyte/Granulocyte	-0.00232019	0	0.00232019	0.576604
TAS2R3	Monocyte/Granulocyte	-0.00232019	0	0.00232019	0.576604
TBC1D3B	Monocyte/Granulocyte	-0.00232019	0	0.00232019	0.576604
TMEM30C	Monocyte/Granulocyte	-0.00232019	0	0.00232019	0.576604
TRBV7-2	Monocyte/Granulocyte	-0.00232019	0	0.00232019	0.576604
TRIM74	Monocyte/Granulocyte	-0.00232019	0	0.00232019	0.576604
TSHB	Monocyte/Granulocyte	-0.00232019	0	0.00232019	0.576604
WI2-85898F10.1	Monocyte/Granulocyte	-0.00232019	0	0.00232019	0.576604
XXbac-BPGBPG55C20.3	Monocyte/Granulocyte	-0.00232019	0	0.00232019	0.576604
AC007879.4	Monocyte/Granulocyte	-0.00232029	0.000307834	0.00262812	0.576604
AC009784.3	Monocyte/Granulocyte	-0.00232029	0.000307834	0.00262812	0.576604
ANKRD1	Monocyte/Granulocyte	-0.00232029	0.000307834	0.00262812	0.576604
CH507-513H4.3	Monocyte/Granulocyte	-0.00232029	0.000307834	0.00262812	0.576604
CSAG1	Monocyte/Granulocyte	-0.00232029	0.000307834	0.00262812	0.576604
LINC01336	Monocyte/Granulocyte	-0.00232029	0.000307834	0.00262812	0.576604
RBM5-AS1	Monocyte/Granulocyte	-0.00232029	0.000307834	0.00262812	0.576604
RP11-1006G14.2	Monocyte/Granulocyte	-0.00232029	0.000307834	0.00262812	0.576604
RP11-278A23.1	Monocyte/Granulocyte	-0.00232029	0.000307834	0.00262812	0.576604
RP11-295P9.12	Monocyte/Granulocyte	-0.00232029	0.000307834	0.00262812	0.576604
RP11-322E11.6	Monocyte/Granulocyte	-0.00232029	0.000307834	0.00262812	0.576604
RP11-362K14.7	Monocyte/Granulocyte	-0.00232029	0.000307834	0.00262812	0.576604
RP11-745L13.2	Monocyte/Granulocyte	-0.00232029	0.000307834	0.00262812	0.576604
RP11-886P16.6	Monocyte/Granulocyte	-0.00232029	0.000307834	0.00262812	0.576604
AC079354.3	Monocyte/Granulocyte	-0.00232542	0.000153917	0.00247934	0.576604
AC139100.3	Monocyte/Granulocyte	-0.00232542	0.000153917	0.00247934	0.576604
ACOT1	Monocyte/Granulocyte	-0.00232542	0.000153917	0.00247934	0.576604
ACSBG1	Monocyte/Granulocyte	-0.00232542	0.000153917	0.00247934	0.576604
ALLC	Monocyte/Granulocyte	-0.00232542	0.000153917	0.00247934	0.576604
ANO3	Monocyte/Granulocyte	-0.00232542	0.000153917	0.00247934	0.576604
CBS	Monocyte/Granulocyte	-0.00232542	0.000153917	0.00247934	0.576604
CLCNKA	Monocyte/Granulocyte	-0.00232542	0.000153917	0.00247934	0.576604
KHDC1L	Monocyte/Granulocyte	-0.00232542	0.000153917	0.00247934	0.576604
LA16c-313D11.9	Monocyte/Granulocyte	-0.00232542	0.000153917	0.00247934	0.576604
MOG	Monocyte/Granulocyte	-0.00232542	0.000153917	0.00247934	0.576604
NCBP2-AS1	Monocyte/Granulocyte	-0.00232542	0.000153917	0.00247934	0.576604
POTEF	Monocyte/Granulocyte	-0.00232542	0.000153917	0.00247934	0.576604
RP11-118K6.3	Monocyte/Granulocyte	-0.00232542	0.000153917	0.00247934	0.576604
RP11-17A1.3	Monocyte/Granulocyte	-0.00232542	0.000153917	0.00247934	0.576604
RP11-265N6.2	Monocyte/Granulocyte	-0.00232542	0.000153917	0.00247934	0.576604
RP11-2E11.6	Monocyte/Granulocyte	-0.00232542	0.000153917	0.00247934	0.576604
RP11-32B5.8	Monocyte/Granulocyte	-0.00232542	0.000153917	0.00247934	0.576604
RP11-435J9.2	Monocyte/Granulocyte	-0.00232542	0.000153917	0.00247934	0.576604
RP11-761N21.1	Monocyte/Granulocyte	-0.00232542	0.000153917	0.00247934	0.576604
RP4-533D7.4	Monocyte/Granulocyte	-0.00232542	0.000153917	0.00247934	0.576604
SLFNL1-AS1	Monocyte/Granulocyte	-0.00232542	0.000153917	0.00247934	0.576604
SLITRK5	Monocyte/Granulocyte	-0.00232542	0.000153917	0.00247934	0.576604
TMEM31	Monocyte/Granulocyte	-0.00232542	0.000153917	0.00247934	0.576604
TMEM95	Monocyte/Granulocyte	-0.00232542	0.000153917	0.00247934	0.576604
UBE2U	Monocyte/Granulocyte	-0.00232542	0.000153917	0.00247934	0.576604
UPK2	Monocyte/Granulocyte	-0.00232542	0.000153917	0.00247934	0.576604
CXCL16	Monocyte/Granulocyte	-0.00232803	0.560412	0.562741	0.576604
C9orf147	Monocyte/Granulocyte	-0.00233075	0	0.00233075	0.576604
DEFB4A	Monocyte/Granulocyte	-0.00233075	0	0.00233075	0.576604
EFNA2	Monocyte/Granulocyte	-0.00233075	0	0.00233075	0.576604
SKOR1	Monocyte/Granulocyte	-0.00233075	0	0.00233075	0.576604
RP3-329A5.8	Monocyte/Granulocyte	-0.00233161	0.00230876	0.00464037	0.576604
AC010524.2	Monocyte/Granulocyte	-0.00233944	0.000153917	0.00249336	0.576604
LINC00113	Monocyte/Granulocyte	-0.00233944	0.000153917	0.00249336	0.576604
RP11-563J2.2	Monocyte/Granulocyte	-0.00234209	0.00261659	0.00495868	0.576604
LINC01212	Monocyte/Granulocyte	-0.00234447	0.000923503	0.00326797	0.576604
OLAH	Monocyte/Granulocyte	-0.00234447	0.000923503	0.00326797	0.576604
RP11-509J21.2	Monocyte/Granulocyte	-0.00234447	0.000923503	0.00326797	0.576604
DSCR9	Monocyte/Granulocyte	-0.00234546	0.000153917	0.00249938	0.576604
HIST1H1A	Monocyte/Granulocyte	-0.00236165	0.000923503	0.00328515	0.576604
NUP210L	Monocyte/Granulocyte	-0.00236165	0.000923503	0.00328515	0.576604
RP11-219D15.3	Monocyte/Granulocyte	-0.00236165	0.000923503	0.00328515	0.576604
CTC-281F24.5	Monocyte/Granulocyte	-0.00236552	0.000615669	0.00298119	0.576604
DLGAP4-AS1	Monocyte/Granulocyte	-0.00237216	0.000769586	0.00314175	0.576604
MTUS2-AS1	Monocyte/Granulocyte	-0.00237216	0.000769586	0.00314175	0.576604
HIF1A-AS1	Monocyte/Granulocyte	-0.00238228	0.000923503	0.00330579	0.576604
LINC01277	Monocyte/Granulocyte	-0.00238228	0.000923503	0.00330579	0.576604
RP11-154H23.4	Monocyte/Granulocyte	-0.00238228	0.000923503	0.00330579	0.576604
RP11-863P13.2	Monocyte/Granulocyte	-0.00238228	0.000923503	0.00330579	0.576604
CTD-3064M3.4	Monocyte/Granulocyte	-0.00238495	0	0.00238495	0.576604
REG3G	Monocyte/Granulocyte	-0.00238495	0	0.00238495	0.576604
RP11-319F12.2	Monocyte/Granulocyte	-0.00238495	0	0.00238495	0.576604
RP11-524H19.2	Monocyte/Granulocyte	-0.00238495	0	0.00238495	0.576604
SLC25A41	Monocyte/Granulocyte	-0.00238495	0	0.00238495	0.576604
SOX30	Monocyte/Granulocyte	-0.00238495	0	0.00238495	0.576604
AC004231.2	Monocyte/Granulocyte	-0.00239365	0.000153917	0.00254756	0.576604
LINC00867	Monocyte/Granulocyte	-0.00239365	0.000153917	0.00254756	0.576604
RP11-278L15.2	Monocyte/Granulocyte	-0.00239365	0.000153917	0.00254756	0.576604
RP11-328J2.1	Monocyte/Granulocyte	-0.00239365	0.000153917	0.00254756	0.576604
CPA5	Monocyte/Granulocyte	-0.00239787	0	0.00239787	0.576604
RP11-563D10.1	Monocyte/Granulocyte	-0.00239787	0	0.00239787	0.576604
RP11-388M20.1	Monocyte/Granulocyte	-0.00239895	0.00338618	0.00578512	0.576604
RP11-136L23.2	Monocyte/Granulocyte	-0.00240234	0.000307834	0.00271017	0.576604
SVOPL	Monocyte/Granulocyte	-0.00240234	0.000307834	0.00271017	0.576604
AC016745.3	Monocyte/Granulocyte	-0.00240251	0	0.00240251	0.576604
CTC-493L21.1	Monocyte/Granulocyte	-0.00240251	0	0.00240251	0.576604
IGKV5-2	Monocyte/Granulocyte	-0.00240251	0	0.00240251	0.576604
RP11-264K23.1	Monocyte/Granulocyte	-0.00240251	0	0.00240251	0.576604
RP1-41C23.4	Monocyte/Granulocyte	-0.00240776	0.0113899	0.0137976	0.576604
RP11-546J1.1	Monocyte/Granulocyte	-0.00241103	0.000461752	0.00287278	0.576604
CTD-2306A12.1	Monocyte/Granulocyte	-0.00241359	0.00338618	0.00579977	0.576604
RP11-89F3.2	Monocyte/Granulocyte	-0.00241835	0.000153917	0.00257226	0.576604
CDRT4	Monocyte/Granulocyte	-0.0024334	0.000153917	0.00258732	0.576604
AC008592.8	Monocyte/Granulocyte	-0.002434	0.000461752	0.00289575	0.576604
AF129408.17	Monocyte/Granulocyte	-0.002434	0.000461752	0.00289575	0.576604
CTD-2521M24.5	Monocyte/Granulocyte	-0.002434	0.000461752	0.00289575	0.576604
DKFZP434A062	Monocyte/Granulocyte	-0.002434	0.000461752	0.00289575	0.576604
GTSE1-AS1	Monocyte/Granulocyte	-0.002434	0.000461752	0.00289575	0.576604
IL21R-AS1	Monocyte/Granulocyte	-0.002434	0.000461752	0.00289575	0.576604
KCNH3	Monocyte/Granulocyte	-0.002434	0.000461752	0.00289575	0.576604
LINC00304	Monocyte/Granulocyte	-0.002434	0.000461752	0.00289575	0.576604
RP11-709A23.1	Monocyte/Granulocyte	-0.002434	0.000461752	0.00289575	0.576604
RP11-864I4.4	Monocyte/Granulocyte	-0.002434	0.000461752	0.00289575	0.576604
KLRK1	Monocyte/Granulocyte	-0.00243882	0.000307834	0.00274665	0.576604
BX470102.3	Monocyte/Granulocyte	-0.00243916	0	0.00243916	0.576604
CASKIN1	Monocyte/Granulocyte	-0.00243916	0	0.00243916	0.576604
CTD-2215E18.1	Monocyte/Granulocyte	-0.00244148	0.000307834	0.00274931	0.576604
RP11-442H21.2	Monocyte/Granulocyte	-0.00244581	0.00107742	0.00352323	0.576604
ARAP1-AS1	Monocyte/Granulocyte	-0.00244712	0.000615669	0.00306279	0.576604
CRTC3-AS1	Monocyte/Granulocyte	-0.00244712	0.000615669	0.00306279	0.576604
CTD-3126B10.1	Monocyte/Granulocyte	-0.00244712	0.000615669	0.00306279	0.576604
GLUD2	Monocyte/Granulocyte	-0.00244712	0.000615669	0.00306279	0.576604
POTEE	Monocyte/Granulocyte	-0.00244712	0.000615669	0.00306279	0.576604
RP11-285E23.2	Monocyte/Granulocyte	-0.00244712	0.000615669	0.00306279	0.576604
RP11-475E11.9	Monocyte/Granulocyte	-0.00244712	0.000615669	0.00306279	0.576604
RP11-548P2.2	Monocyte/Granulocyte	-0.00244712	0.000615669	0.00306279	0.576604
RP11-640N11.2	Monocyte/Granulocyte	-0.00244712	0.000615669	0.00306279	0.576604
RP11-996F15.4	Monocyte/Granulocyte	-0.00244712	0.000615669	0.00306279	0.576604
AC007182.6	Monocyte/Granulocyte	-0.00244785	0.000153917	0.00260177	0.576604
C17orf78	Monocyte/Granulocyte	-0.00244785	0.000153917	0.00260177	0.576604
RP11-10N16.2	Monocyte/Granulocyte	-0.00244785	0.000153917	0.00260177	0.576604
RP11-474D1.2	Monocyte/Granulocyte	-0.00244785	0.000153917	0.00260177	0.576604
RP11-542G1.1	Monocyte/Granulocyte	-0.00244785	0.000153917	0.00260177	0.576604
RP11-989E6.10	Monocyte/Granulocyte	-0.00244785	0.000153917	0.00260177	0.576604
DIAPH2-AS1	Monocyte/Granulocyte	-0.00245654	0.000307834	0.00276438	0.576604
RP11-57A19.2	Monocyte/Granulocyte	-0.00245654	0.000307834	0.00276438	0.576604
RP11-932O9.10	Monocyte/Granulocyte	-0.00245654	0.000307834	0.00276438	0.576604
RAD21-AS1	Monocyte/Granulocyte	-0.00246319	0.00138525	0.00384845	0.576604
AC005220.3	Monocyte/Granulocyte	-0.0024643	0.000307834	0.00277213	0.576604
AC005740.6	Monocyte/Granulocyte	-0.0024742	0.000153917	0.00262812	0.576604
AP000695.6	Monocyte/Granulocyte	-0.0024742	0.000153917	0.00262812	0.576604
CACTIN-AS1	Monocyte/Granulocyte	-0.0024742	0.000153917	0.00262812	0.576604
CTA-373H7.7	Monocyte/Granulocyte	-0.0024742	0.000153917	0.00262812	0.576604
CTC-523E23.5	Monocyte/Granulocyte	-0.0024742	0.000153917	0.00262812	0.576604
CTD-2501B8.1	Monocyte/Granulocyte	-0.0024742	0.000153917	0.00262812	0.576604
FGF17	Monocyte/Granulocyte	-0.0024742	0.000153917	0.00262812	0.576604
GPR17	Monocyte/Granulocyte	-0.0024742	0.000153917	0.00262812	0.576604
LINC00303	Monocyte/Granulocyte	-0.0024742	0.000153917	0.00262812	0.576604
LINC00976	Monocyte/Granulocyte	-0.0024742	0.000153917	0.00262812	0.576604
MGAT5B	Monocyte/Granulocyte	-0.0024742	0.000153917	0.00262812	0.576604
PLAC8L1	Monocyte/Granulocyte	-0.0024742	0.000153917	0.00262812	0.576604
PRMT8	Monocyte/Granulocyte	-0.0024742	0.000153917	0.00262812	0.576604
RP11-227G15.11	Monocyte/Granulocyte	-0.0024742	0.000153917	0.00262812	0.576604
RP11-358N2.2	Monocyte/Granulocyte	-0.0024742	0.000153917	0.00262812	0.576604
RP11-805J14.5	Monocyte/Granulocyte	-0.0024742	0.000153917	0.00262812	0.576604
RP13-30A9.2	Monocyte/Granulocyte	-0.0024742	0.000153917	0.00262812	0.576604
RP13-631K18.2	Monocyte/Granulocyte	-0.0024742	0.000153917	0.00262812	0.576604
WNT9B	Monocyte/Granulocyte	-0.0024742	0.000153917	0.00262812	0.576604
ABCB6	Monocyte/Granulocyte	-0.00247934	0	0.00247934	0.576604
AC007364.1	Monocyte/Granulocyte	-0.00247934	0	0.00247934	0.576604
AC010649.1	Monocyte/Granulocyte	-0.00247934	0	0.00247934	0.576604
AC073316.2	Monocyte/Granulocyte	-0.00247934	0	0.00247934	0.576604
AKR1B15	Monocyte/Granulocyte	-0.00247934	0	0.00247934	0.576604
ANKRD31	Monocyte/Granulocyte	-0.00247934	0	0.00247934	0.576604
APOB	Monocyte/Granulocyte	-0.00247934	0	0.00247934	0.576604
C8A	Monocyte/Granulocyte	-0.00247934	0	0.00247934	0.576604
C8orf86	Monocyte/Granulocyte	-0.00247934	0	0.00247934	0.576604
CASC18	Monocyte/Granulocyte	-0.00247934	0	0.00247934	0.576604
CDK5R2	Monocyte/Granulocyte	-0.00247934	0	0.00247934	0.576604
CLCA2	Monocyte/Granulocyte	-0.00247934	0	0.00247934	0.576604
CST5	Monocyte/Granulocyte	-0.00247934	0	0.00247934	0.576604
CTC-327F10.5	Monocyte/Granulocyte	-0.00247934	0	0.00247934	0.576604
EFCAB3	Monocyte/Granulocyte	-0.00247934	0	0.00247934	0.576604
EPGN	Monocyte/Granulocyte	-0.00247934	0	0.00247934	0.576604
FGL1	Monocyte/Granulocyte	-0.00247934	0	0.00247934	0.576604
GDF5	Monocyte/Granulocyte	-0.00247934	0	0.00247934	0.576604
HS3ST4	Monocyte/Granulocyte	-0.00247934	0	0.00247934	0.576604
HSD3B2	Monocyte/Granulocyte	-0.00247934	0	0.00247934	0.576604
LINC00626	Monocyte/Granulocyte	-0.00247934	0	0.00247934	0.576604
LINC00973	Monocyte/Granulocyte	-0.00247934	0	0.00247934	0.576604
LINC01605	Monocyte/Granulocyte	-0.00247934	0	0.00247934	0.576604
LINC01614	Monocyte/Granulocyte	-0.00247934	0	0.00247934	0.576604
METTL11B	Monocyte/Granulocyte	-0.00247934	0	0.00247934	0.576604
MROH9	Monocyte/Granulocyte	-0.00247934	0	0.00247934	0.576604
MYO1H	Monocyte/Granulocyte	-0.00247934	0	0.00247934	0.576604
NAMA	Monocyte/Granulocyte	-0.00247934	0	0.00247934	0.576604
PCDHGA3	Monocyte/Granulocyte	-0.00247934	0	0.00247934	0.576604
PLK5	Monocyte/Granulocyte	-0.00247934	0	0.00247934	0.576604
PPP1R42	Monocyte/Granulocyte	-0.00247934	0	0.00247934	0.576604
PTPRT	Monocyte/Granulocyte	-0.00247934	0	0.00247934	0.576604
RP11-109D9.4	Monocyte/Granulocyte	-0.00247934	0	0.00247934	0.576604
RP11-121P12.1	Monocyte/Granulocyte	-0.00247934	0	0.00247934	0.576604
RP11-138H8.2	Monocyte/Granulocyte	-0.00247934	0	0.00247934	0.576604
RP11-156L14.1	Monocyte/Granulocyte	-0.00247934	0	0.00247934	0.576604
RP11-179B15.6	Monocyte/Granulocyte	-0.00247934	0	0.00247934	0.576604
RP11-22A3.2	Monocyte/Granulocyte	-0.00247934	0	0.00247934	0.576604
RP11-285F16.1	Monocyte/Granulocyte	-0.00247934	0	0.00247934	0.576604
RP11-287F9.2	Monocyte/Granulocyte	-0.00247934	0	0.00247934	0.576604
RP11-290M5.4	Monocyte/Granulocyte	-0.00247934	0	0.00247934	0.576604
RP11-2N1.2	Monocyte/Granulocyte	-0.00247934	0	0.00247934	0.576604
RP11-30K9.5	Monocyte/Granulocyte	-0.00247934	0	0.00247934	0.576604
RP11-321P16.1	Monocyte/Granulocyte	-0.00247934	0	0.00247934	0.576604
RP11-336A10.4	Monocyte/Granulocyte	-0.00247934	0	0.00247934	0.576604
RP11-380J14.1	Monocyte/Granulocyte	-0.00247934	0	0.00247934	0.576604
RP11-3D4.4	Monocyte/Granulocyte	-0.00247934	0	0.00247934	0.576604
RP11-446H18.6	Monocyte/Granulocyte	-0.00247934	0	0.00247934	0.576604
RP11-44N12.2	Monocyte/Granulocyte	-0.00247934	0	0.00247934	0.576604
RP11-454K7.3	Monocyte/Granulocyte	-0.00247934	0	0.00247934	0.576604
RP11-469N6.1	Monocyte/Granulocyte	-0.00247934	0	0.00247934	0.576604
RP11-521O16.2	Monocyte/Granulocyte	-0.00247934	0	0.00247934	0.576604
RP11-575L7.8	Monocyte/Granulocyte	-0.00247934	0	0.00247934	0.576604
RP11-6N17.6	Monocyte/Granulocyte	-0.00247934	0	0.00247934	0.576604
RP11-893F2.15	Monocyte/Granulocyte	-0.00247934	0	0.00247934	0.576604
RP4-715N11.2	Monocyte/Granulocyte	-0.00247934	0	0.00247934	0.576604
RP5-1024C24.1	Monocyte/Granulocyte	-0.00247934	0	0.00247934	0.576604
RP5-952N6.1	Monocyte/Granulocyte	-0.00247934	0	0.00247934	0.576604
SFRP5	Monocyte/Granulocyte	-0.00247934	0	0.00247934	0.576604
SLC1A6	Monocyte/Granulocyte	-0.00247934	0	0.00247934	0.576604
SULT1E1	Monocyte/Granulocyte	-0.00247934	0	0.00247934	0.576604
TMEM89	Monocyte/Granulocyte	-0.00247934	0	0.00247934	0.576604
TUBA8	Monocyte/Granulocyte	-0.00247934	0	0.00247934	0.576604
VCX3B	Monocyte/Granulocyte	-0.00247934	0	0.00247934	0.576604
VSTM2B	Monocyte/Granulocyte	-0.00247934	0	0.00247934	0.576604
XXbac-BPG55C20.7	Monocyte/Granulocyte	-0.00247934	0	0.00247934	0.576604
ZNF732	Monocyte/Granulocyte	-0.00247934	0	0.00247934	0.576604
CTC-378H22.2	Monocyte/Granulocyte	-0.0024796	0.000769586	0.00324919	0.576604
RP11-800A3.3	Monocyte/Granulocyte	-0.0024796	0.000769586	0.00324919	0.576604
CALY	Monocyte/Granulocyte	-0.00248507	0	0.00248507	0.576604
RP11-611O2.1	Monocyte/Granulocyte	-0.00248553	0.00215484	0.00464037	0.576604
NHLH1	Monocyte/Granulocyte	-0.00248723	0.00277051	0.00525774	0.576604
RP11-65J3.14	Monocyte/Granulocyte	-0.00248927	0.00184701	0.00433628	0.576604
LA16c-358B7.4	Monocyte/Granulocyte	-0.00249132	0.000923503	0.00341482	0.576604
TEX12	Monocyte/Granulocyte	-0.00249132	0.000923503	0.00341482	0.576604
CTD-2008P7.9	Monocyte/Granulocyte	-0.00249336	0	0.00249336	0.576604
GALNT4	Monocyte/Granulocyte	-0.00249336	0	0.00249336	0.576604
SPERT	Monocyte/Granulocyte	-0.00249336	0	0.00249336	0.576604
XAGE2	Monocyte/Granulocyte	-0.00249336	0	0.00249336	0.576604
AC015922.6	Monocyte/Granulocyte	-0.00249839	0.000769586	0.00326797	0.576604
PXT1	Monocyte/Granulocyte	-0.00249839	0.000769586	0.00326797	0.576604
RP11-61L19.2	Monocyte/Granulocyte	-0.00249839	0.000769586	0.00326797	0.576604
RP11-665G4.1	Monocyte/Granulocyte	-0.00249839	0.000769586	0.00326797	0.576604
TICAM2	Monocyte/Granulocyte	-0.00249839	0.000769586	0.00326797	0.576604
XXyac-YX65C7-A.2	Monocyte/Granulocyte	-0.00249839	0.000769586	0.00326797	0.576604
AC007381.3	Monocyte/Granulocyte	-0.00249938	0	0.00249938	0.576604
LA16c-380H5.6	Monocyte/Granulocyte	-0.00250205	0.000153917	0.00265597	0.576604
RP11-493L12.3	Monocyte/Granulocyte	-0.00250205	0.000153917	0.00265597	0.576604
C19orf67	Monocyte/Granulocyte	-0.00251075	0.000307834	0.00281858	0.576604
RP11-443B20.1	Monocyte/Granulocyte	-0.00251075	0.000307834	0.00281858	0.576604
FRMPD1	Monocyte/Granulocyte	-0.00251557	0.000769586	0.00328515	0.576604
RP11-99E15.2	Monocyte/Granulocyte	-0.00251557	0.000769586	0.00328515	0.576604
RP3-508I15.18	Monocyte/Granulocyte	-0.00251557	0.000769586	0.00328515	0.576604
GATA3-AS1	Monocyte/Granulocyte	-0.00252601	0.000307834	0.00283385	0.576604
RP11-422P24.10	Monocyte/Granulocyte	-0.00252609	0.00153917	0.00406526	0.576604
RP13-20L14.6	Monocyte/Granulocyte	-0.00252609	0.00153917	0.00406526	0.576604
EDC4	Monocyte/Granulocyte	-0.00252813	0.000615669	0.0031438	0.576604
RP11-141B14.1	Monocyte/Granulocyte	-0.00253527	0.0163152	0.0188505	0.576604
BNIPL	Monocyte/Granulocyte	-0.0025362	0.000769586	0.00330579	0.576604
HPX	Monocyte/Granulocyte	-0.0025362	0.000769586	0.00330579	0.576604
TMEM92-AS1	Monocyte/Granulocyte	-0.0025362	0.000769586	0.00330579	0.576604
TAL2	Monocyte/Granulocyte	-0.0025375	0.000461752	0.00299925	0.576604
RP3-475N16.1	Monocyte/Granulocyte	-0.00254399	0.00569494	0.00823893	0.576604
CA3-AS1	Monocyte/Granulocyte	-0.00254604	0.00477143	0.00731747	0.576604
AC004009.3	Monocyte/Granulocyte	-0.00254756	0	0.00254756	0.576604
CEACAM8	Monocyte/Granulocyte	-0.00254756	0	0.00254756	0.576604
GLRA4	Monocyte/Granulocyte	-0.00254756	0	0.00254756	0.576604
KRTAP5-2	Monocyte/Granulocyte	-0.00254756	0	0.00254756	0.576604
RP11-84C10.4	Monocyte/Granulocyte	-0.00254756	0	0.00254756	0.576604
RP11-96B2.1	Monocyte/Granulocyte	-0.00254756	0	0.00254756	0.576604
RP5-968D22.3	Monocyte/Granulocyte	-0.00254756	0	0.00254756	0.576604
SOX1	Monocyte/Granulocyte	-0.00254756	0	0.00254756	0.576604
U91319.1	Monocyte/Granulocyte	-0.00254756	0	0.00254756	0.576604
ACVR2B-AS1	Monocyte/Granulocyte	-0.00255626	0.000153917	0.00271017	0.576604
RP11-352G9.1	Monocyte/Granulocyte	-0.00255626	0.000153917	0.00271017	0.576604
TNK2-AS1	Monocyte/Granulocyte	-0.00255751	0.00169309	0.0042506	0.576604
CTD-2008A1.3	Monocyte/Granulocyte	-0.00255882	0.00307834	0.00563716	0.576604
CTD-2105E13.16	Monocyte/Granulocyte	-0.00256495	0.000307834	0.00287278	0.576604
ZFP57	Monocyte/Granulocyte	-0.00256953	0.00569494	0.00826446	0.576604
TRAV2	Monocyte/Granulocyte	-0.00257226	0	0.00257226	0.576604
SETSIP	Monocyte/Granulocyte	-0.00258029	0.00153917	0.00411946	0.576604
HIST2H3D	Monocyte/Granulocyte	-0.00258234	0.000615669	0.00319801	0.576604
STRC	Monocyte/Granulocyte	-0.00258234	0.000615669	0.00319801	0.576604
CNTN5	Monocyte/Granulocyte	-0.00258732	0	0.00258732	0.576604
IGHV1-14	Monocyte/Granulocyte	-0.00258732	0	0.00258732	0.576604
IGKV1OR2-108	Monocyte/Granulocyte	-0.00258732	0	0.00258732	0.576604
LINC00706	Monocyte/Granulocyte	-0.00258732	0	0.00258732	0.576604
NLRP11	Monocyte/Granulocyte	-0.00258732	0	0.00258732	0.576604
RP11-184A2.3	Monocyte/Granulocyte	-0.00258732	0	0.00258732	0.576604
CYP51A1-AS1	Monocyte/Granulocyte	-0.00258792	0.000307834	0.00289575	0.576604
GNRH2	Monocyte/Granulocyte	-0.00258792	0.000307834	0.00289575	0.576604
RP11-486A14.2	Monocyte/Granulocyte	-0.00258792	0.000307834	0.00289575	0.576604
RP11-715J22.3	Monocyte/Granulocyte	-0.00258792	0.000307834	0.00289575	0.576604
TEX22	Monocyte/Granulocyte	-0.00258894	0.00277051	0.00535945	0.576604
RP4-622L5.7	Monocyte/Granulocyte	-0.00259103	0.000769586	0.00336062	0.576604
RP11-407H12.8	Monocyte/Granulocyte	-0.0025954	0.000153917	0.00274931	0.576604
ADRB3	Monocyte/Granulocyte	-0.00260104	0.000461752	0.00306279	0.576604
GOLGA8H	Monocyte/Granulocyte	-0.00260104	0.000461752	0.00306279	0.576604
KB-1471A8.1	Monocyte/Granulocyte	-0.00260104	0.000461752	0.00306279	0.576604
RP11-130F10.1	Monocyte/Granulocyte	-0.00260104	0.000461752	0.00306279	0.576604
RP11-271M24.2	Monocyte/Granulocyte	-0.00260104	0.000461752	0.00306279	0.576604
RP11-282O18.7	Monocyte/Granulocyte	-0.00260104	0.000461752	0.00306279	0.576604
RP11-644K8.1	Monocyte/Granulocyte	-0.00260104	0.000461752	0.00306279	0.576604
RP11-90D11.1	Monocyte/Granulocyte	-0.00260104	0.000461752	0.00306279	0.576604
RPEL1	Monocyte/Granulocyte	-0.00260104	0.000461752	0.00306279	0.576604
ALPP	Monocyte/Granulocyte	-0.00260177	0	0.00260177	0.576604
CHRNB4	Monocyte/Granulocyte	-0.00260177	0	0.00260177	0.576604
PKLR	Monocyte/Granulocyte	-0.00260177	0	0.00260177	0.576604
RP11-130L8.2	Monocyte/Granulocyte	-0.00260177	0	0.00260177	0.576604
RP11-146N18.1	Monocyte/Granulocyte	-0.00260177	0	0.00260177	0.576604
RP11-297M9.1	Monocyte/Granulocyte	-0.00260177	0	0.00260177	0.576604
RP11-600F24.7	Monocyte/Granulocyte	-0.00260842	0.00107742	0.00368584	0.576604
AC142119.1	Monocyte/Granulocyte	-0.00261046	0.000153917	0.00276438	0.576604
RETNLB	Monocyte/Granulocyte	-0.00261046	0.000153917	0.00276438	0.576604
RP4-621N11.2	Monocyte/Granulocyte	-0.00261046	0.000153917	0.00276438	0.576604
CA6	Monocyte/Granulocyte	-0.00261586	0	0.00261586	0.576604
IGLV3-16	Monocyte/Granulocyte	-0.00261821	0.000153917	0.00277213	0.576604
RP13-1032I1.11	Monocyte/Granulocyte	-0.00261915	0.000307834	0.00292699	0.576604
RP11-283G6.3	Monocyte/Granulocyte	-0.0026258	0.00138525	0.00401106	0.576604
AGBL1	Monocyte/Granulocyte	-0.00262812	0	0.00262812	0.576604
ANKRD30A	Monocyte/Granulocyte	-0.00262812	0	0.00262812	0.576604
AP000230.1	Monocyte/Granulocyte	-0.00262812	0	0.00262812	0.576604
AP001604.3	Monocyte/Granulocyte	-0.00262812	0	0.00262812	0.576604
BTBD17	Monocyte/Granulocyte	-0.00262812	0	0.00262812	0.576604
C11orf91	Monocyte/Granulocyte	-0.00262812	0	0.00262812	0.576604
CCL16	Monocyte/Granulocyte	-0.00262812	0	0.00262812	0.576604
CTB-113P19.1	Monocyte/Granulocyte	-0.00262812	0	0.00262812	0.576604
CTB-1144G6.6	Monocyte/Granulocyte	-0.00262812	0	0.00262812	0.576604
DCUN1D2-AS	Monocyte/Granulocyte	-0.00262812	0	0.00262812	0.576604
FRMPD4	Monocyte/Granulocyte	-0.00262812	0	0.00262812	0.576604
LINC00163	Monocyte/Granulocyte	-0.00262812	0	0.00262812	0.576604
LINC01603	Monocyte/Granulocyte	-0.00262812	0	0.00262812	0.576604
LLNLR-268E12.1	Monocyte/Granulocyte	-0.00262812	0	0.00262812	0.576604
LNX1-AS1	Monocyte/Granulocyte	-0.00262812	0	0.00262812	0.576604
NBAT1	Monocyte/Granulocyte	-0.00262812	0	0.00262812	0.576604
PIK3C2G	Monocyte/Granulocyte	-0.00262812	0	0.00262812	0.576604
RP1	Monocyte/Granulocyte	-0.00262812	0	0.00262812	0.576604
RP11-103H7.2	Monocyte/Granulocyte	-0.00262812	0	0.00262812	0.576604
RP11-345P4.7	Monocyte/Granulocyte	-0.00262812	0	0.00262812	0.576604
RP11-346C4.3	Monocyte/Granulocyte	-0.00262812	0	0.00262812	0.576604
RP11-432J24.5	Monocyte/Granulocyte	-0.00262812	0	0.00262812	0.576604
RP11-507K2.3	Monocyte/Granulocyte	-0.00262812	0	0.00262812	0.576604
RP3-337H4.10	Monocyte/Granulocyte	-0.00262812	0	0.00262812	0.576604
RP3-337H4.8	Monocyte/Granulocyte	-0.00262812	0	0.00262812	0.576604
RP4-535B20.4	Monocyte/Granulocyte	-0.00262812	0	0.00262812	0.576604
RP4-742J24.2	Monocyte/Granulocyte	-0.00262812	0	0.00262812	0.576604
RTP3	Monocyte/Granulocyte	-0.00262812	0	0.00262812	0.576604
SBK3	Monocyte/Granulocyte	-0.00262812	0	0.00262812	0.576604
SEC14L4	Monocyte/Granulocyte	-0.00262812	0	0.00262812	0.576604
THEM5	Monocyte/Granulocyte	-0.00262812	0	0.00262812	0.576604
TUNAR	Monocyte/Granulocyte	-0.00262812	0	0.00262812	0.576604
TTC16	Monocyte/Granulocyte	-0.00263633	0.000153917	0.00279025	0.576604
RP11-41O4.1	Monocyte/Granulocyte	-0.00263654	0.000615669	0.00325221	0.576604
RP11-816J6.3	Monocyte/Granulocyte	-0.00263654	0.000615669	0.00325221	0.576604
SEZ6L	Monocyte/Granulocyte	-0.00263945	0.00200092	0.00464037	0.576604
CIB3	Monocyte/Granulocyte	-0.00264911	0.000307834	0.00295694	0.576604
MEIG1	Monocyte/Granulocyte	-0.00265188	0.00184701	0.00449889	0.576604
AC006547.15	Monocyte/Granulocyte	-0.00265231	0.000615669	0.00326797	0.576604
AP000265.1	Monocyte/Granulocyte	-0.00265231	0.000615669	0.00326797	0.576604
AP001046.6	Monocyte/Granulocyte	-0.00265231	0.000615669	0.00326797	0.576604
KIR3DX1	Monocyte/Granulocyte	-0.00265231	0.000615669	0.00326797	0.576604
RP1-138B7.7	Monocyte/Granulocyte	-0.00265231	0.000615669	0.00326797	0.576604
RP11-1348G14.5	Monocyte/Granulocyte	-0.00265231	0.000615669	0.00326797	0.576604
RP11-303E16.7	Monocyte/Granulocyte	-0.00265231	0.000615669	0.00326797	0.576604
RP11-881M11.1	Monocyte/Granulocyte	-0.00265231	0.000615669	0.00326797	0.576604
RP5-851M4.1	Monocyte/Granulocyte	-0.00265231	0.000615669	0.00326797	0.576604
ZRSR1	Monocyte/Granulocyte	-0.00265231	0.000615669	0.00326797	0.576604
RP11-223C24.2	Monocyte/Granulocyte	-0.00265597	0	0.00265597	0.576604
RP11-290D2.3	Monocyte/Granulocyte	-0.00265597	0	0.00265597	0.576604
SLC30A10	Monocyte/Granulocyte	-0.00265597	0	0.00265597	0.576604
RP11-190C22.8	Monocyte/Granulocyte	-0.00266058	0.00200092	0.0046615	0.576604
RP11-102M11.2	Monocyte/Granulocyte	-0.00266262	0.00107742	0.00374004	0.576604
CDH7	Monocyte/Granulocyte	-0.00266466	0.000153917	0.00281858	0.576604
RP11-385F5.4	Monocyte/Granulocyte	-0.00266466	0.000153917	0.00281858	0.576604
AC007566.10	Monocyte/Granulocyte	-0.00266948	0.000615669	0.00328515	0.576604
MIR7-3HG	Monocyte/Granulocyte	-0.00267336	0.000307834	0.00298119	0.576604
SOAT1	Monocyte/Granulocyte	-0.00267422	0.21964	0.222314	0.576604
AC005329.7	Monocyte/Granulocyte	-0.00269012	0.000615669	0.00330579	0.576604
AC195454.1	Monocyte/Granulocyte	-0.00269012	0.000615669	0.00330579	0.576604
ADCYAP1	Monocyte/Granulocyte	-0.00269012	0.000615669	0.00330579	0.576604
CTD-2521M24.8	Monocyte/Granulocyte	-0.00269012	0.000615669	0.00330579	0.576604
FAM156A	Monocyte/Granulocyte	-0.00269012	0.000615669	0.00330579	0.576604
RP11-290L1.3	Monocyte/Granulocyte	-0.00269012	0.000615669	0.00330579	0.576604
RP11-2B6.3	Monocyte/Granulocyte	-0.00269012	0.000615669	0.00330579	0.576604
RP11-439A17.9	Monocyte/Granulocyte	-0.00269012	0.000615669	0.00330579	0.576604
RP11-574K11.29	Monocyte/Granulocyte	-0.00269012	0.000615669	0.00330579	0.576604
LAMP3	Monocyte/Granulocyte	-0.00269325	0.0498692	0.0525624	0.576604
LA16c-60D12.2	Monocyte/Granulocyte	-0.00269944	0.000769586	0.00346902	0.576604
GTSCR1	Monocyte/Granulocyte	-0.00270306	0	0.00270306	0.576604
EVX1-AS	Monocyte/Granulocyte	-0.00271017	0	0.00271017	0.576604
GIF	Monocyte/Granulocyte	-0.00271017	0	0.00271017	0.576604
NHEJ1	Monocyte/Granulocyte	-0.00271017	0	0.00271017	0.576604
TRPC7-AS1	Monocyte/Granulocyte	-0.00271017	0	0.00271017	0.576604
CFAP161	Monocyte/Granulocyte	-0.00271084	0.00123134	0.00394218	0.576604
RP1-228P16.8	Monocyte/Granulocyte	-0.00271084	0.00123134	0.00394218	0.576604
AC072062.1	Monocyte/Granulocyte	-0.00271887	0.000153917	0.00287278	0.576604
AF131215.8	Monocyte/Granulocyte	-0.00271887	0.000153917	0.00287278	0.576604
DDX39B-AS1	Monocyte/Granulocyte	-0.00271887	0.000153917	0.00287278	0.576604
DMRT1	Monocyte/Granulocyte	-0.00271887	0.000153917	0.00287278	0.576604
OR2B6	Monocyte/Granulocyte	-0.00271887	0.000153917	0.00287278	0.576604
TRBV3-1	Monocyte/Granulocyte	-0.00272353	0.000153917	0.00287745	0.576604
XKR7	Monocyte/Granulocyte	-0.00272756	0.000307834	0.00303539	0.576604
RGS9BP	Monocyte/Granulocyte	-0.00273625	0.000461752	0.00319801	0.576604
AC004878.2	Monocyte/Granulocyte	-0.00274184	0.000153917	0.00289575	0.576604
AC087294.2	Monocyte/Granulocyte	-0.00274184	0.000153917	0.00289575	0.576604
AF127936.7	Monocyte/Granulocyte	-0.00274184	0.000153917	0.00289575	0.576604
ATP5J2-PTCD1	Monocyte/Granulocyte	-0.00274184	0.000153917	0.00289575	0.576604
C2orf50	Monocyte/Granulocyte	-0.00274184	0.000153917	0.00289575	0.576604
CD81-AS1	Monocyte/Granulocyte	-0.00274184	0.000153917	0.00289575	0.576604
CTD-3076O17.1	Monocyte/Granulocyte	-0.00274184	0.000153917	0.00289575	0.576604
KIF25-AS1	Monocyte/Granulocyte	-0.00274184	0.000153917	0.00289575	0.576604
OCLM	Monocyte/Granulocyte	-0.00274184	0.000153917	0.00289575	0.576604
PKN2-AS1	Monocyte/Granulocyte	-0.00274184	0.000153917	0.00289575	0.576604
RP11-457M11.7	Monocyte/Granulocyte	-0.00274184	0.000153917	0.00289575	0.576604
RP11-54O7.2	Monocyte/Granulocyte	-0.00274184	0.000153917	0.00289575	0.576604
RP11-635L1.3	Monocyte/Granulocyte	-0.00274184	0.000153917	0.00289575	0.576604
RP11-886D15.1	Monocyte/Granulocyte	-0.00274184	0.000153917	0.00289575	0.576604
RP5-894D12.5	Monocyte/Granulocyte	-0.00274184	0.000153917	0.00289575	0.576604
SIAH3	Monocyte/Granulocyte	-0.00274184	0.000153917	0.00289575	0.576604
RP11-59D5--B.2	Monocyte/Granulocyte	-0.00274495	0.000615669	0.00336062	0.576604
TRAV17	Monocyte/Granulocyte	-0.00274665	0	0.00274665	0.576604
RP11-32B5.7	Monocyte/Granulocyte	-0.00274698	0.00138525	0.00413223	0.576604
RP11-524O1.4	Monocyte/Granulocyte	-0.00274698	0.00138525	0.00413223	0.576604
LHB	Monocyte/Granulocyte	-0.00274712	0.00215484	0.00490196	0.576604
RP11-582J16.4	Monocyte/Granulocyte	-0.00274717	0.00184701	0.00459418	0.576604
RP11-753H16.5	Monocyte/Granulocyte	-0.00274717	0.00184701	0.00459418	0.576604
CTD-2184D3.6	Monocyte/Granulocyte	-0.00274931	0	0.00274931	0.576604
MIR4432HG	Monocyte/Granulocyte	-0.00274931	0	0.00274931	0.576604
RP11-142C4.6	Monocyte/Granulocyte	-0.00274931	0	0.00274931	0.576604
ARHGEF18	Monocyte/Granulocyte	-0.00275364	0.000769586	0.00352323	0.576604
AC002550.5	Monocyte/Granulocyte	-0.00275495	0.000307834	0.00306279	0.576604
AC005954.4	Monocyte/Granulocyte	-0.00275495	0.000307834	0.00306279	0.576604
C2-AS1	Monocyte/Granulocyte	-0.00275495	0.000307834	0.00306279	0.576604
CDHR4	Monocyte/Granulocyte	-0.00275495	0.000307834	0.00306279	0.576604
LIMD1-AS1	Monocyte/Granulocyte	-0.00275495	0.000307834	0.00306279	0.576604
LRTM1	Monocyte/Granulocyte	-0.00275495	0.000307834	0.00306279	0.576604
LUADT1	Monocyte/Granulocyte	-0.00275495	0.000307834	0.00306279	0.576604
RFX3-AS1	Monocyte/Granulocyte	-0.00275495	0.000307834	0.00306279	0.576604
RP11-396B14.2	Monocyte/Granulocyte	-0.00275495	0.000307834	0.00306279	0.576604
RP11-477J21.6	Monocyte/Granulocyte	-0.00275495	0.000307834	0.00306279	0.576604
RP11-649G15.2	Monocyte/Granulocyte	-0.00275495	0.000307834	0.00306279	0.576604
RP5-940J5.6	Monocyte/Granulocyte	-0.00275495	0.000307834	0.00306279	0.576604
ZNF491	Monocyte/Granulocyte	-0.00275495	0.000307834	0.00306279	0.576604
HIST1H4I	Monocyte/Granulocyte	-0.00276233	0.000923503	0.00368584	0.576604
C1orf194	Monocyte/Granulocyte	-0.00276438	0	0.00276438	0.576604
RIPPLY1	Monocyte/Granulocyte	-0.00276438	0	0.00276438	0.576604
RP11-380O24.1	Monocyte/Granulocyte	-0.00276438	0	0.00276438	0.576604
RP11-380I10.4	Monocyte/Granulocyte	-0.00277213	0	0.00277213	0.576604
SIX3	Monocyte/Granulocyte	-0.00278176	0.000307834	0.0030896	0.576604
AP001437.1	Monocyte/Granulocyte	-0.00278283	0.0053871	0.00816993	0.576604
CTD-3035K23.6	Monocyte/Granulocyte	-0.00278358	0.00107742	0.003861	0.576604
HSF5	Monocyte/Granulocyte	-0.00278744	0.000461752	0.00324919	0.576604
TMEM244	Monocyte/Granulocyte	-0.00279025	0	0.00279025	0.576604
XXyac-YRM2039.3	Monocyte/Granulocyte	-0.00279046	0.000461752	0.00325221	0.576604
AC005523.3	Monocyte/Granulocyte	-0.00279336	0.00184701	0.00464037	0.576604
CCDC114	Monocyte/Granulocyte	-0.00280302	0.000153917	0.00295694	0.576604
IGKV2D-24	Monocyte/Granulocyte	-0.00280302	0.000153917	0.00295694	0.576604
RP11-474P2.4	Monocyte/Granulocyte	-0.00280302	0.000153917	0.00295694	0.576604
RP11-848P1.4	Monocyte/Granulocyte	-0.00280384	0.00215484	0.00495868	0.576604
SYNPO2L	Monocyte/Granulocyte	-0.00280384	0.00215484	0.00495868	0.576604
AC106900.6	Monocyte/Granulocyte	-0.00280622	0.000461752	0.00326797	0.576604
C14orf178	Monocyte/Granulocyte	-0.00280622	0.000461752	0.00326797	0.576604
CAMK2B	Monocyte/Granulocyte	-0.00280622	0.000461752	0.00326797	0.576604
CCDC116	Monocyte/Granulocyte	-0.00280622	0.000461752	0.00326797	0.576604
FOXL2	Monocyte/Granulocyte	-0.00280622	0.000461752	0.00326797	0.576604
FSCN3	Monocyte/Granulocyte	-0.00280622	0.000461752	0.00326797	0.576604
FTCD	Monocyte/Granulocyte	-0.00280622	0.000461752	0.00326797	0.576604
OTUD6A	Monocyte/Granulocyte	-0.00280622	0.000461752	0.00326797	0.576604
RP1-153G14.4	Monocyte/Granulocyte	-0.00280622	0.000461752	0.00326797	0.576604
RP11-286E11.2	Monocyte/Granulocyte	-0.00280622	0.000461752	0.00326797	0.576604
RP11-932O9.7	Monocyte/Granulocyte	-0.00280622	0.000461752	0.00326797	0.576604
RP4-601P9.2	Monocyte/Granulocyte	-0.00280622	0.000461752	0.00326797	0.576604
RP5-968P14.2	Monocyte/Granulocyte	-0.00280622	0.000461752	0.00326797	0.576604
SERINC4	Monocyte/Granulocyte	-0.00280622	0.000461752	0.00326797	0.576604
CTD-2588C8.8	Monocyte/Granulocyte	-0.00281654	0.000923503	0.00374004	0.576604
CTB-174D11.2	Monocyte/Granulocyte	-0.00281858	0	0.00281858	0.576604
CYP24A1	Monocyte/Granulocyte	-0.00281858	0	0.00281858	0.576604
KLHL34	Monocyte/Granulocyte	-0.00281858	0	0.00281858	0.576604
OGDHL	Monocyte/Granulocyte	-0.00281858	0	0.00281858	0.576604
RP11-471M2.3	Monocyte/Granulocyte	-0.00281858	0	0.00281858	0.576604
RP11-663N22.1	Monocyte/Granulocyte	-0.00281858	0	0.00281858	0.576604
GAS5-AS1	Monocyte/Granulocyte	-0.0028234	0.000461752	0.00328515	0.576604
RP11-230C9.2	Monocyte/Granulocyte	-0.0028234	0.000461752	0.00328515	0.576604
RP11-756H6.1	Monocyte/Granulocyte	-0.0028234	0.000461752	0.00328515	0.576604
RP13-991F5.2	Monocyte/Granulocyte	-0.0028234	0.000461752	0.00328515	0.576604
RP3-402G11.28	Monocyte/Granulocyte	-0.0028234	0.000461752	0.00328515	0.576604
NRIR	Monocyte/Granulocyte	-0.00283493	0.00307834	0.00591327	0.576604
RP11-334J6.7	Monocyte/Granulocyte	-0.00283499	0.00215484	0.00498984	0.576604
RP11-255E6.6	Monocyte/Granulocyte	-0.00283597	0.000307834	0.0031438	0.576604
RP11-697E2.6	Monocyte/Granulocyte	-0.00283597	0.000307834	0.0031438	0.576604
AC009480.3	Monocyte/Granulocyte	-0.00284403	0.000461752	0.00330579	0.576604
CTD-2152M20.2	Monocyte/Granulocyte	-0.00284403	0.000461752	0.00330579	0.576604
MIR3179-3	Monocyte/Granulocyte	-0.00284403	0.000461752	0.00330579	0.576604
PTCHD2	Monocyte/Granulocyte	-0.00284403	0.000461752	0.00330579	0.576604
RFPL3S	Monocyte/Granulocyte	-0.00284403	0.000461752	0.00330579	0.576604
RP11-475O6.1	Monocyte/Granulocyte	-0.00284403	0.000461752	0.00330579	0.576604
RP11-480I12.10	Monocyte/Granulocyte	-0.00284403	0.000461752	0.00330579	0.576604
RP11-73M18.10	Monocyte/Granulocyte	-0.00284403	0.000461752	0.00330579	0.576604
ZNF474	Monocyte/Granulocyte	-0.00284403	0.000461752	0.00330579	0.576604
RP11-771K4.1	Monocyte/Granulocyte	-0.00284466	0.000461752	0.00330641	0.576604
RP5-1125A11.6	Monocyte/Granulocyte	-0.00284466	0.000461752	0.00330641	0.576604
RP11-400N9.1	Monocyte/Granulocyte	-0.0028607	0.00292443	0.00578512	0.576604
CTD-2310F14.1	Monocyte/Granulocyte	-0.00286476	0.00107742	0.00394218	0.576604
RP11-321A17.6	Monocyte/Granulocyte	-0.00286476	0.00107742	0.00394218	0.576604
RP11-557N21.1	Monocyte/Granulocyte	-0.00286476	0.00107742	0.00394218	0.576604
RP11-770G2.5	Monocyte/Granulocyte	-0.00286476	0.00107742	0.00394218	0.576604
CTA-246H3.12	Monocyte/Granulocyte	-0.00287278	0	0.00287278	0.576604
DLG1-AS1	Monocyte/Granulocyte	-0.00287278	0	0.00287278	0.576604
RP11-218F10.3	Monocyte/Granulocyte	-0.00287278	0	0.00287278	0.576604
RP11-327F22.2	Monocyte/Granulocyte	-0.00287776	0.00861936	0.0114971	0.576604
CTA-363E19.2	Monocyte/Granulocyte	-0.00288148	0.000153917	0.00303539	0.576604
CTD-2568A17.8	Monocyte/Granulocyte	-0.00288148	0.000153917	0.00303539	0.576604
KRTAP13-2	Monocyte/Granulocyte	-0.00288148	0.000153917	0.00303539	0.576604
TAPT1-AS1	Monocyte/Granulocyte	-0.00288813	0.00123134	0.00411946	0.576604
CYP3A7	Monocyte/Granulocyte	-0.00289017	0.000307834	0.00319801	0.576604
RP11-473M20.5	Monocyte/Granulocyte	-0.00289017	0.000307834	0.00319801	0.576604
GOLGA8R	Monocyte/Granulocyte	-0.00289331	0.00323226	0.00612557	0.576604
AF146191.4	Monocyte/Granulocyte	-0.00289575	0	0.00289575	0.576604
ANKFN1	Monocyte/Granulocyte	-0.00289575	0	0.00289575	0.576604
ARSF	Monocyte/Granulocyte	-0.00289575	0	0.00289575	0.576604
C2orf71	Monocyte/Granulocyte	-0.00289575	0	0.00289575	0.576604
C2orf73	Monocyte/Granulocyte	-0.00289575	0	0.00289575	0.576604
FAM138B	Monocyte/Granulocyte	-0.00289575	0	0.00289575	0.576604
GPR83	Monocyte/Granulocyte	-0.00289575	0	0.00289575	0.576604
KC6	Monocyte/Granulocyte	-0.00289575	0	0.00289575	0.576604
LINC00652	Monocyte/Granulocyte	-0.00289575	0	0.00289575	0.576604
LINC00972	Monocyte/Granulocyte	-0.00289575	0	0.00289575	0.576604
LINC01046	Monocyte/Granulocyte	-0.00289575	0	0.00289575	0.576604
LINC01228	Monocyte/Granulocyte	-0.00289575	0	0.00289575	0.576604
OVCH1	Monocyte/Granulocyte	-0.00289575	0	0.00289575	0.576604
PAPPA-AS1	Monocyte/Granulocyte	-0.00289575	0	0.00289575	0.576604
PCDHAC1	Monocyte/Granulocyte	-0.00289575	0	0.00289575	0.576604
RP11-111A22.1	Monocyte/Granulocyte	-0.00289575	0	0.00289575	0.576604
RP11-160E2.17	Monocyte/Granulocyte	-0.00289575	0	0.00289575	0.576604
RP11-167B3.2	Monocyte/Granulocyte	-0.00289575	0	0.00289575	0.576604
RP11-25I15.3	Monocyte/Granulocyte	-0.00289575	0	0.00289575	0.576604
RP11-281O15.4	Monocyte/Granulocyte	-0.00289575	0	0.00289575	0.576604
RP11-344F13.1	Monocyte/Granulocyte	-0.00289575	0	0.00289575	0.576604
RP11-513G11.4	Monocyte/Granulocyte	-0.00289575	0	0.00289575	0.576604
RP13-578N3.3	Monocyte/Granulocyte	-0.00289575	0	0.00289575	0.576604
RP5-1164C1.2	Monocyte/Granulocyte	-0.00289575	0	0.00289575	0.576604
RP5-834N19.1	Monocyte/Granulocyte	-0.00289575	0	0.00289575	0.576604
SOGA3	Monocyte/Granulocyte	-0.00289575	0	0.00289575	0.576604
UBE2E1-AS1	Monocyte/Granulocyte	-0.00289575	0	0.00289575	0.576604
RP11-342I1.2	Monocyte/Granulocyte	-0.00289624	0.00153917	0.00443541	0.576604
CTB-58E17.5	Monocyte/Granulocyte	-0.00289682	0.00138525	0.00428207	0.576604
AC091493.2	Monocyte/Granulocyte	-0.00290089	0.00123134	0.00413223	0.576604
CRX	Monocyte/Granulocyte	-0.00290104	0.00200092	0.00490196	0.576604
ADGB	Monocyte/Granulocyte	-0.00290756	0.000615669	0.00352323	0.576604
RP11-235E17.2	Monocyte/Granulocyte	-0.00290756	0.000615669	0.00352323	0.576604
RP11-27K13.3	Monocyte/Granulocyte	-0.00290756	0.000615669	0.00352323	0.576604
C1orf140	Monocyte/Granulocyte	-0.00290887	0.000153917	0.00306279	0.576604
CTB-129P6.4	Monocyte/Granulocyte	-0.00290887	0.000153917	0.00306279	0.576604
CYP3A43	Monocyte/Granulocyte	-0.00290887	0.000153917	0.00306279	0.576604
GLIPR1L1	Monocyte/Granulocyte	-0.00290887	0.000153917	0.00306279	0.576604
KLHL41	Monocyte/Granulocyte	-0.00290887	0.000153917	0.00306279	0.576604
LA16c-385E7.1	Monocyte/Granulocyte	-0.00290887	0.000153917	0.00306279	0.576604
RP1-253P7.4	Monocyte/Granulocyte	-0.00290887	0.000153917	0.00306279	0.576604
RP11-130C19.3	Monocyte/Granulocyte	-0.00290887	0.000153917	0.00306279	0.576604
RP11-166B2.7	Monocyte/Granulocyte	-0.00290887	0.000153917	0.00306279	0.576604
RP11-166B2.8	Monocyte/Granulocyte	-0.00290887	0.000153917	0.00306279	0.576604
RP11-222K16.1	Monocyte/Granulocyte	-0.00290887	0.000153917	0.00306279	0.576604
RP11-343H19.1	Monocyte/Granulocyte	-0.00290887	0.000153917	0.00306279	0.576604
RP11-387H17.4	Monocyte/Granulocyte	-0.00290887	0.000153917	0.00306279	0.576604
RP11-461O7.1	Monocyte/Granulocyte	-0.00290887	0.000153917	0.00306279	0.576604
RP11-46F15.2	Monocyte/Granulocyte	-0.00290887	0.000153917	0.00306279	0.576604
RP11-515O17.2	Monocyte/Granulocyte	-0.00290887	0.000153917	0.00306279	0.576604
RP11-523H24.3	Monocyte/Granulocyte	-0.00290887	0.000153917	0.00306279	0.576604
RP11-701H16.4	Monocyte/Granulocyte	-0.00290887	0.000153917	0.00306279	0.576604
RP11-793H13.3	Monocyte/Granulocyte	-0.00290887	0.000153917	0.00306279	0.576604
RP11-817J15.3	Monocyte/Granulocyte	-0.00290887	0.000153917	0.00306279	0.576604
RP11-820I16.1	Monocyte/Granulocyte	-0.00290887	0.000153917	0.00306279	0.576604
RP4-813D12.3	Monocyte/Granulocyte	-0.00290887	0.000153917	0.00306279	0.576604
STK4-AS1	Monocyte/Granulocyte	-0.00290887	0.000153917	0.00306279	0.576604
TNNI3K	Monocyte/Granulocyte	-0.00290887	0.000153917	0.00306279	0.576604
RP11-559M23.1	Monocyte/Granulocyte	-0.00291421	0.00169309	0.0046073	0.576604
RP11-156K13.1	Monocyte/Granulocyte	-0.00292699	0	0.00292699	0.576604
RP11-173P15.10	Monocyte/Granulocyte	-0.00292699	0	0.00292699	0.576604
RP11-27G14.4	Monocyte/Granulocyte	-0.00292699	0	0.00292699	0.576604
RP11-41O4.2	Monocyte/Granulocyte	-0.00292699	0	0.00292699	0.576604
AL163953.2	Monocyte/Granulocyte	-0.00293568	0.000153917	0.0030896	0.576604
NKPD1	Monocyte/Granulocyte	-0.00293568	0.000153917	0.0030896	0.576604
SPATA3-AS1	Monocyte/Granulocyte	-0.00293568	0.000153917	0.0030896	0.576604
LINC00441	Monocyte/Granulocyte	-0.0029375	0.000923503	0.003861	0.576604
RP11-317N8.5	Monocyte/Granulocyte	-0.0029375	0.000923503	0.003861	0.576604
RP11-802E16.3	Monocyte/Granulocyte	-0.00294611	0.0230876	0.0260337	0.576604
RP11-35G9.5	Monocyte/Granulocyte	-0.00294728	0.00169309	0.00464037	0.576604
RP11-459I19.1	Monocyte/Granulocyte	-0.00294728	0.00169309	0.00464037	0.576604
CNDP1	Monocyte/Granulocyte	-0.00295307	0.000461752	0.00341482	0.576604
FOXD4	Monocyte/Granulocyte	-0.00295307	0.000461752	0.00341482	0.576604
RP11-160H22.5	Monocyte/Granulocyte	-0.00295307	0.000461752	0.00341482	0.576604
RP11-7F18.2	Monocyte/Granulocyte	-0.00295307	0.000461752	0.00341482	0.576604
AC018755.17	Monocyte/Granulocyte	-0.00295694	0	0.00295694	0.576604
IGHV3-71	Monocyte/Granulocyte	-0.00295694	0	0.00295694	0.576604
RP11-182J1.5	Monocyte/Granulocyte	-0.00295694	0	0.00295694	0.576604
KLHL6-AS1	Monocyte/Granulocyte	-0.00295802	0.00184701	0.00480503	0.576604
AC093159.1	Monocyte/Granulocyte	-0.00296014	0.000307834	0.00326797	0.576604
ADAM20P1	Monocyte/Granulocyte	-0.00296014	0.000307834	0.00326797	0.576604
AF121898.3	Monocyte/Granulocyte	-0.00296014	0.000307834	0.00326797	0.576604
CCER2	Monocyte/Granulocyte	-0.00296014	0.000307834	0.00326797	0.576604
DMP1	Monocyte/Granulocyte	-0.00296014	0.000307834	0.00326797	0.576604
LINC00471	Monocyte/Granulocyte	-0.00296014	0.000307834	0.00326797	0.576604
RP11-439E19.10	Monocyte/Granulocyte	-0.00296014	0.000307834	0.00326797	0.576604
RP11-464F9.22	Monocyte/Granulocyte	-0.00296014	0.000307834	0.00326797	0.576604
RP11-611O2.5	Monocyte/Granulocyte	-0.00296014	0.000307834	0.00326797	0.576604
RP11-686G8.5	Monocyte/Granulocyte	-0.00296014	0.000307834	0.00326797	0.576604
RP5-1139B12.2	Monocyte/Granulocyte	-0.00296014	0.000307834	0.00326797	0.576604
TISP43	Monocyte/Granulocyte	-0.00296014	0.000307834	0.00326797	0.576604
IGFL1	Monocyte/Granulocyte	-0.00296176	0.000615669	0.00357743	0.576604
LINC01169	Monocyte/Granulocyte	-0.00296176	0.000615669	0.00357743	0.576604
ASMT	Monocyte/Granulocyte	-0.00297732	0.000307834	0.00328515	0.576604
CTB-178M22.2	Monocyte/Granulocyte	-0.00297732	0.000307834	0.00328515	0.576604
CTD-2162K18.3	Monocyte/Granulocyte	-0.00297732	0.000307834	0.00328515	0.576604
LINC00638	Monocyte/Granulocyte	-0.00297732	0.000307834	0.00328515	0.576604
RP11-630C16.2	Monocyte/Granulocyte	-0.00297732	0.000307834	0.00328515	0.576604
SCN4A	Monocyte/Granulocyte	-0.00297732	0.000307834	0.00328515	0.576604
AC078883.4	Monocyte/Granulocyte	-0.00298119	0	0.00298119	0.576604
CPLX2	Monocyte/Granulocyte	-0.00298119	0	0.00298119	0.576604
RP11-57A1.1	Monocyte/Granulocyte	-0.00298119	0	0.00298119	0.576604
RP11-77K12.10	Monocyte/Granulocyte	-0.00298119	0	0.00298119	0.576604
RP3-388E23.2	Monocyte/Granulocyte	-0.00298119	0	0.00298119	0.576604
WFDC12	Monocyte/Granulocyte	-0.00298119	0	0.00298119	0.576604
IGKV2-26	Monocyte/Granulocyte	-0.00298783	0.000153917	0.00314175	0.576604
RP11-188D8.1	Monocyte/Granulocyte	-0.00298783	0.000153917	0.00314175	0.576604
RP11-834C11.6	Monocyte/Granulocyte	-0.00298783	0.000153917	0.00314175	0.576604
AC118754.4	Monocyte/Granulocyte	-0.00298988	0.000153917	0.0031438	0.576604
TMEM72	Monocyte/Granulocyte	-0.00298988	0.000153917	0.0031438	0.576604
RP11-96K19.5	Monocyte/Granulocyte	-0.00299108	0.00692627	0.00991736	0.576604
RP11-467P9.1	Monocyte/Granulocyte	-0.00299653	0.00123134	0.00422787	0.576604
AC009276.4	Monocyte/Granulocyte	-0.00299795	0.000307834	0.00330579	0.576604
AGBL5-AS1	Monocyte/Granulocyte	-0.00299795	0.000307834	0.00330579	0.576604
COL2A1	Monocyte/Granulocyte	-0.00299795	0.000307834	0.00330579	0.576604
KCCAT211	Monocyte/Granulocyte	-0.00299795	0.000307834	0.00330579	0.576604
MAP3K15	Monocyte/Granulocyte	-0.00299795	0.000307834	0.00330579	0.576604
MTUS2	Monocyte/Granulocyte	-0.00299795	0.000307834	0.00330579	0.576604
RP11-247I13.11	Monocyte/Granulocyte	-0.00299795	0.000307834	0.00330579	0.576604
RP11-87C12.5	Monocyte/Granulocyte	-0.00299795	0.000307834	0.00330579	0.576604
RP13-131K19.1	Monocyte/Granulocyte	-0.00299795	0.000307834	0.00330579	0.576604
RP5-1186P10.2	Monocyte/Granulocyte	-0.00299795	0.000307834	0.00330579	0.576604
AC064834.1	Monocyte/Granulocyte	-0.00299858	0.000307834	0.00330641	0.576604
LINC00950	Monocyte/Granulocyte	-0.00299858	0.000307834	0.00330641	0.576604
RP11-553K8.2	Monocyte/Granulocyte	-0.00299925	0	0.00299925	0.576604
CTC-428H11.2	Monocyte/Granulocyte	-0.0030119	0.00815761	0.0111695	0.576604
HIST1H2BL	Monocyte/Granulocyte	-0.00301392	0.00153917	0.00455309	0.576604
RP11-944C7.1	Monocyte/Granulocyte	-0.00301872	0.000307834	0.00332656	0.576604
RP13-714J12.1	Monocyte/Granulocyte	-0.00302261	0.00169309	0.0047157	0.576604
SUMO4	Monocyte/Granulocyte	-0.00302441	0.0118516	0.014876	0.576604
AC006116.17	Monocyte/Granulocyte	-0.00303131	0.00184701	0.00487831	0.576604
AC003956.1	Monocyte/Granulocyte	-0.00303335	0.000923503	0.00395685	0.576604
NHLH2	Monocyte/Granulocyte	-0.00303335	0.000923503	0.00395685	0.576604
AP000439.3	Monocyte/Granulocyte	-0.00303539	0	0.00303539	0.576604
CTD-2105E13.6	Monocyte/Granulocyte	-0.00303539	0	0.00303539	0.576604
HIST1H2BB	Monocyte/Granulocyte	-0.00303539	0	0.00303539	0.576604
KCNH6	Monocyte/Granulocyte	-0.00303539	0	0.00303539	0.576604
MID1IP1-AS1	Monocyte/Granulocyte	-0.00303539	0	0.00303539	0.576604
RP11-380D23.1	Monocyte/Granulocyte	-0.00303539	0	0.00303539	0.576604
RP11-388M20.2	Monocyte/Granulocyte	-0.00303539	0	0.00303539	0.576604
RP11-401P9.5	Monocyte/Granulocyte	-0.00303539	0	0.00303539	0.576604
RP11-186N15.3	Monocyte/Granulocyte	-0.00303737	0.000461752	0.00349913	0.576604
ANKRD24	Monocyte/Granulocyte	-0.00304204	0.00107742	0.00411946	0.576604
CTD-2383M3.1	Monocyte/Granulocyte	-0.00304409	0.000153917	0.00319801	0.576604
CYP4A22-AS1	Monocyte/Granulocyte	-0.00304409	0.000153917	0.00319801	0.576604
RGS7	Monocyte/Granulocyte	-0.00304409	0.000153917	0.00319801	0.576604
RP11-763B22.4	Monocyte/Granulocyte	-0.00304665	0.00307834	0.00612499	0.576604
RP11-123K3.9	Monocyte/Granulocyte	-0.00304961	0.000461752	0.00351137	0.576604
CTD-2376I4.1	Monocyte/Granulocyte	-0.00305481	0.00107742	0.00413223	0.576604
FBXO15	Monocyte/Granulocyte	-0.00305495	0.00184701	0.00490196	0.576604
LCMT1-AS1	Monocyte/Granulocyte	-0.00305495	0.00184701	0.00490196	0.576604
TM4SF19-AS1	Monocyte/Granulocyte	-0.00305495	0.00184701	0.00490196	0.576604
AC007365.3	Monocyte/Granulocyte	-0.00305501	0.00153917	0.00459418	0.576604
RGPD8	Monocyte/Granulocyte	-0.00305501	0.00153917	0.00459418	0.576604
RP11-367N14.2	Monocyte/Granulocyte	-0.00305501	0.00153917	0.00459418	0.576604
SLIT1	Monocyte/Granulocyte	-0.00305501	0.00153917	0.00459418	0.576604
LRRC46	Monocyte/Granulocyte	-0.00305943	0.00138525	0.00444469	0.576604
AADACL4	Monocyte/Granulocyte	-0.00306279	0	0.00306279	0.576604
AC002398.12	Monocyte/Granulocyte	-0.00306279	0	0.00306279	0.576604
AC007403.2	Monocyte/Granulocyte	-0.00306279	0	0.00306279	0.576604
AC015691.13	Monocyte/Granulocyte	-0.00306279	0	0.00306279	0.576604
AC096669.3	Monocyte/Granulocyte	-0.00306279	0	0.00306279	0.576604
AC131097.4	Monocyte/Granulocyte	-0.00306279	0	0.00306279	0.576604
ADGRG4	Monocyte/Granulocyte	-0.00306279	0	0.00306279	0.576604
ADRA1A	Monocyte/Granulocyte	-0.00306279	0	0.00306279	0.576604
AQP6	Monocyte/Granulocyte	-0.00306279	0	0.00306279	0.576604
C1QTNF9B-AS1.1	Monocyte/Granulocyte	-0.00306279	0	0.00306279	0.576604
C4orf17	Monocyte/Granulocyte	-0.00306279	0	0.00306279	0.576604
CDR1	Monocyte/Granulocyte	-0.00306279	0	0.00306279	0.576604
CH507-528H12.1	Monocyte/Granulocyte	-0.00306279	0	0.00306279	0.576604
CLDN19	Monocyte/Granulocyte	-0.00306279	0	0.00306279	0.576604
CTAGE1	Monocyte/Granulocyte	-0.00306279	0	0.00306279	0.576604
CTD-2002J20.1	Monocyte/Granulocyte	-0.00306279	0	0.00306279	0.576604
CTD-2647E9.3	Monocyte/Granulocyte	-0.00306279	0	0.00306279	0.576604
DCDC2C	Monocyte/Granulocyte	-0.00306279	0	0.00306279	0.576604
FAM66B	Monocyte/Granulocyte	-0.00306279	0	0.00306279	0.576604
FGF20	Monocyte/Granulocyte	-0.00306279	0	0.00306279	0.576604
GGTLC2	Monocyte/Granulocyte	-0.00306279	0	0.00306279	0.576604
GPHA2	Monocyte/Granulocyte	-0.00306279	0	0.00306279	0.576604
IGHV2-70	Monocyte/Granulocyte	-0.00306279	0	0.00306279	0.576604
JAKMIP3	Monocyte/Granulocyte	-0.00306279	0	0.00306279	0.576604
KCNB2	Monocyte/Granulocyte	-0.00306279	0	0.00306279	0.576604
KCNIP4-IT1	Monocyte/Granulocyte	-0.00306279	0	0.00306279	0.576604
KRTAP13-4	Monocyte/Granulocyte	-0.00306279	0	0.00306279	0.576604
KY	Monocyte/Granulocyte	-0.00306279	0	0.00306279	0.576604
LA16c-352F7.1	Monocyte/Granulocyte	-0.00306279	0	0.00306279	0.576604
LINC01532	Monocyte/Granulocyte	-0.00306279	0	0.00306279	0.576604
LINC01625	Monocyte/Granulocyte	-0.00306279	0	0.00306279	0.576604
LL22NC03-104C7.1	Monocyte/Granulocyte	-0.00306279	0	0.00306279	0.576604
NR0B1	Monocyte/Granulocyte	-0.00306279	0	0.00306279	0.576604
NUTM2D	Monocyte/Granulocyte	-0.00306279	0	0.00306279	0.576604
PAPOLB	Monocyte/Granulocyte	-0.00306279	0	0.00306279	0.576604
PCDH9-AS1	Monocyte/Granulocyte	-0.00306279	0	0.00306279	0.576604
PLAC1	Monocyte/Granulocyte	-0.00306279	0	0.00306279	0.576604
PNMA3	Monocyte/Granulocyte	-0.00306279	0	0.00306279	0.576604
RALYL	Monocyte/Granulocyte	-0.00306279	0	0.00306279	0.576604
RP1-102D24.5	Monocyte/Granulocyte	-0.00306279	0	0.00306279	0.576604
RP1-197B17.4	Monocyte/Granulocyte	-0.00306279	0	0.00306279	0.576604
RP11-108O10.2	Monocyte/Granulocyte	-0.00306279	0	0.00306279	0.576604
RP11-130C6.1	Monocyte/Granulocyte	-0.00306279	0	0.00306279	0.576604
RP11-173A6.3	Monocyte/Granulocyte	-0.00306279	0	0.00306279	0.576604
RP11-173P15.3	Monocyte/Granulocyte	-0.00306279	0	0.00306279	0.576604
RP11-19N8.4	Monocyte/Granulocyte	-0.00306279	0	0.00306279	0.576604
RP11-200A1.1	Monocyte/Granulocyte	-0.00306279	0	0.00306279	0.576604
RP11-201E8.1	Monocyte/Granulocyte	-0.00306279	0	0.00306279	0.576604
RP11-236L14.1	Monocyte/Granulocyte	-0.00306279	0	0.00306279	0.576604
RP11-269G24.6	Monocyte/Granulocyte	-0.00306279	0	0.00306279	0.576604
RP11-285A1.1	Monocyte/Granulocyte	-0.00306279	0	0.00306279	0.576604
RP11-36B6.1	Monocyte/Granulocyte	-0.00306279	0	0.00306279	0.576604
RP11-421M1.8	Monocyte/Granulocyte	-0.00306279	0	0.00306279	0.576604
RP11-454C18.1	Monocyte/Granulocyte	-0.00306279	0	0.00306279	0.576604
RP11-482D24.2	Monocyte/Granulocyte	-0.00306279	0	0.00306279	0.576604
RP11-506O24.1	Monocyte/Granulocyte	-0.00306279	0	0.00306279	0.576604
RP11-626G11.6	Monocyte/Granulocyte	-0.00306279	0	0.00306279	0.576604
RP11-64C12.8	Monocyte/Granulocyte	-0.00306279	0	0.00306279	0.576604
RP11-64D24.4	Monocyte/Granulocyte	-0.00306279	0	0.00306279	0.576604
RP11-679B19.2	Monocyte/Granulocyte	-0.00306279	0	0.00306279	0.576604
RP11-713M15.1	Monocyte/Granulocyte	-0.00306279	0	0.00306279	0.576604
RP11-739G5.1	Monocyte/Granulocyte	-0.00306279	0	0.00306279	0.576604
RP11-77H9.5	Monocyte/Granulocyte	-0.00306279	0	0.00306279	0.576604
RP11-894P9.2	Monocyte/Granulocyte	-0.00306279	0	0.00306279	0.576604
RP11-99L13.2	Monocyte/Granulocyte	-0.00306279	0	0.00306279	0.576604
RP4-671G15.2	Monocyte/Granulocyte	-0.00306279	0	0.00306279	0.576604
RP4-735C1.4	Monocyte/Granulocyte	-0.00306279	0	0.00306279	0.576604
RP5-1096D14.6	Monocyte/Granulocyte	-0.00306279	0	0.00306279	0.576604
RP5-890E16.5	Monocyte/Granulocyte	-0.00306279	0	0.00306279	0.576604
SLC10A1	Monocyte/Granulocyte	-0.00306279	0	0.00306279	0.576604
SLC47A2	Monocyte/Granulocyte	-0.00306279	0	0.00306279	0.576604
SLC6A15	Monocyte/Granulocyte	-0.00306279	0	0.00306279	0.576604
SLC6A5	Monocyte/Granulocyte	-0.00306279	0	0.00306279	0.576604
SOAT2	Monocyte/Granulocyte	-0.00306279	0	0.00306279	0.576604
SORCS3	Monocyte/Granulocyte	-0.00306279	0	0.00306279	0.576604
SYT16	Monocyte/Granulocyte	-0.00306279	0	0.00306279	0.576604
TEX35	Monocyte/Granulocyte	-0.00306279	0	0.00306279	0.576604
TPH2	Monocyte/Granulocyte	-0.00306279	0	0.00306279	0.576604
TRAV16	Monocyte/Granulocyte	-0.00306279	0	0.00306279	0.576604
UBE2Q1-AS1	Monocyte/Granulocyte	-0.00306279	0	0.00306279	0.576604
UCP1	Monocyte/Granulocyte	-0.00306279	0	0.00306279	0.576604
XXbac-BPG154L12.4	Monocyte/Granulocyte	-0.00306279	0	0.00306279	0.576604
XXbac-BPG154L12.5	Monocyte/Granulocyte	-0.00306279	0	0.00306279	0.576604
ZNF727	Monocyte/Granulocyte	-0.00306279	0	0.00306279	0.576604
ZNF728	Monocyte/Granulocyte	-0.00306279	0	0.00306279	0.576604
ZSCAN5B	Monocyte/Granulocyte	-0.00306279	0	0.00306279	0.576604
RP11-306G20.1	Monocyte/Granulocyte	-0.00306728	0.0100046	0.0130719	0.576604
RP11-661A12.7	Monocyte/Granulocyte	-0.00307017	0.000615669	0.00368584	0.576604
FFAR1	Monocyte/Granulocyte	-0.0030755	0.000923503	0.003999	0.576604
CITF22-1A6.3	Monocyte/Granulocyte	-0.00307886	0.000769586	0.00384845	0.576604
CCL23	Monocyte/Granulocyte	-0.00307905	0.040942	0.044021	0.576604
IDI2-AS1	Monocyte/Granulocyte	-0.00308551	0.00184701	0.00493252	0.576604
RP11-758P17.3	Monocyte/Granulocyte	-0.00308755	0.000923503	0.00401106	0.576604
XXbac-B33L19.4	Monocyte/Granulocyte	-0.00308755	0.000923503	0.00401106	0.576604
RP11-728G15.1	Monocyte/Granulocyte	-0.0030896	0	0.0030896	0.576604
TOMM20L	Monocyte/Granulocyte	-0.0030896	0	0.0030896	0.576604
UGT1A1	Monocyte/Granulocyte	-0.0030896	0	0.0030896	0.576604
UGT1A7	Monocyte/Granulocyte	-0.0030896	0	0.0030896	0.576604
RP11-305L7.7	Monocyte/Granulocyte	-0.00309142	0.000769586	0.003861	0.576604
SIGLEC6	Monocyte/Granulocyte	-0.00309527	0.000153917	0.00324919	0.576604
C17orf50	Monocyte/Granulocyte	-0.00309829	0.000153917	0.00325221	0.576604
KCNIP2-AS1	Monocyte/Granulocyte	-0.00309829	0.000153917	0.00325221	0.576604
RP13-379L11.2	Monocyte/Granulocyte	-0.00309829	0.000153917	0.00325221	0.576604
FAM209A	Monocyte/Granulocyte	-0.0031014	0.00215484	0.00525624	0.576604
RP11-220I1.5	Monocyte/Granulocyte	-0.00310698	0.000307834	0.00341482	0.576604
RP4-753F5.1	Monocyte/Granulocyte	-0.00310698	0.000307834	0.00341482	0.576604
SULT2A1	Monocyte/Granulocyte	-0.00310698	0.000307834	0.00341482	0.576604
RP11-332H14.1	Monocyte/Granulocyte	-0.00311167	0.00184701	0.00495868	0.576604
AC007292.4	Monocyte/Granulocyte	-0.00311406	0.000153917	0.00326797	0.576604
AP000223.42	Monocyte/Granulocyte	-0.00311406	0.000153917	0.00326797	0.576604
CABP7	Monocyte/Granulocyte	-0.00311406	0.000153917	0.00326797	0.576604
CTA-223H9.9	Monocyte/Granulocyte	-0.00311406	0.000153917	0.00326797	0.576604
CTRB2	Monocyte/Granulocyte	-0.00311406	0.000153917	0.00326797	0.576604
DLX1	Monocyte/Granulocyte	-0.00311406	0.000153917	0.00326797	0.576604
GCM1	Monocyte/Granulocyte	-0.00311406	0.000153917	0.00326797	0.576604
GPR21	Monocyte/Granulocyte	-0.00311406	0.000153917	0.00326797	0.576604
HIST1H2BO	Monocyte/Granulocyte	-0.00311406	0.000153917	0.00326797	0.576604
LINC01372	Monocyte/Granulocyte	-0.00311406	0.000153917	0.00326797	0.576604
LINC01447	Monocyte/Granulocyte	-0.00311406	0.000153917	0.00326797	0.576604
PCDHA9	Monocyte/Granulocyte	-0.00311406	0.000153917	0.00326797	0.576604
RP1-63M2.7	Monocyte/Granulocyte	-0.00311406	0.000153917	0.00326797	0.576604
RP11-11C20.3	Monocyte/Granulocyte	-0.00311406	0.000153917	0.00326797	0.576604
RP11-145M9.6	Monocyte/Granulocyte	-0.00311406	0.000153917	0.00326797	0.576604
RP11-380L11.4	Monocyte/Granulocyte	-0.00311406	0.000153917	0.00326797	0.576604
RP11-384P7.7	Monocyte/Granulocyte	-0.00311406	0.000153917	0.00326797	0.576604
RP11-495K9.3	Monocyte/Granulocyte	-0.00311406	0.000153917	0.00326797	0.576604
RP11-524N5.1	Monocyte/Granulocyte	-0.00311406	0.000153917	0.00326797	0.576604
RP11-544D21.2	Monocyte/Granulocyte	-0.00311406	0.000153917	0.00326797	0.576604
RP11-54G14.1	Monocyte/Granulocyte	-0.00311406	0.000153917	0.00326797	0.576604
RP11-63M22.2	Monocyte/Granulocyte	-0.00311406	0.000153917	0.00326797	0.576604
RP3-522J7.6	Monocyte/Granulocyte	-0.00311406	0.000153917	0.00326797	0.576604
MAN2B1	Monocyte/Granulocyte	-0.00311474	0.053871	0.0569858	0.576604
HSD17B3	Monocyte/Granulocyte	-0.00311568	0.000461752	0.00357743	0.576604
RP11-603J24.17	Monocyte/Granulocyte	-0.00311568	0.000461752	0.00357743	0.576604
PVRIG	Monocyte/Granulocyte	-0.00311591	0.000153917	0.00326983	0.576604
NRG4	Monocyte/Granulocyte	-0.00312437	0.000615669	0.00374004	0.576604
RP1-206D15.6	Monocyte/Granulocyte	-0.00312437	0.000615669	0.00374004	0.576604
RP5-1074L1.1	Monocyte/Granulocyte	-0.00312437	0.000615669	0.00374004	0.576604
LINC01451	Monocyte/Granulocyte	-0.00312834	0.00430968	0.00743802	0.576604
HIST1H2AI	Monocyte/Granulocyte	-0.00312898	0.00261659	0.00574557	0.576604
RP11-160H22.3	Monocyte/Granulocyte	-0.00312898	0.00261659	0.00574557	0.576604
ACER2	Monocyte/Granulocyte	-0.00313123	0.000153917	0.00328515	0.576604
AE000662.92	Monocyte/Granulocyte	-0.00313123	0.000153917	0.00328515	0.576604
ANKRD20A3	Monocyte/Granulocyte	-0.00313123	0.000153917	0.00328515	0.576604
C1orf64	Monocyte/Granulocyte	-0.00313123	0.000153917	0.00328515	0.576604
CSMD1	Monocyte/Granulocyte	-0.00313123	0.000153917	0.00328515	0.576604
CTD-2005H7.1	Monocyte/Granulocyte	-0.00313123	0.000153917	0.00328515	0.576604
CTD-2213F21.2	Monocyte/Granulocyte	-0.00313123	0.000153917	0.00328515	0.576604
PTCHD3	Monocyte/Granulocyte	-0.00313123	0.000153917	0.00328515	0.576604
RP11-314N13.3	Monocyte/Granulocyte	-0.00313123	0.000153917	0.00328515	0.576604
RP11-325L12.7	Monocyte/Granulocyte	-0.00313123	0.000153917	0.00328515	0.576604
RP11-413M3.4	Monocyte/Granulocyte	-0.00313123	0.000153917	0.00328515	0.576604
RP11-544L8--B.4	Monocyte/Granulocyte	-0.00313123	0.000153917	0.00328515	0.576604
SERPINC1	Monocyte/Granulocyte	-0.00313123	0.000153917	0.00328515	0.576604
UBQLNL	Monocyte/Granulocyte	-0.00313123	0.000153917	0.00328515	0.576604
CYP4F8	Monocyte/Granulocyte	-0.00313306	0.000769586	0.00390265	0.576604
RP1-167O22.1	Monocyte/Granulocyte	-0.00313903	0	0.00313903	0.576604
AC141272.1	Monocyte/Granulocyte	-0.00314175	0	0.00314175	0.576604
AC092171.2	Monocyte/Granulocyte	-0.0031438	0	0.0031438	0.576604
ADH4	Monocyte/Granulocyte	-0.0031438	0	0.0031438	0.576604
NMUR2	Monocyte/Granulocyte	-0.0031438	0	0.0031438	0.576604
RP11-80H5.2	Monocyte/Granulocyte	-0.0031438	0	0.0031438	0.576604
RP11-260M2.1	Monocyte/Granulocyte	-0.00314977	0.00338618	0.00653595	0.576604
AC107081.5	Monocyte/Granulocyte	-0.00315187	0.000153917	0.00330579	0.576604
AF011889.5	Monocyte/Granulocyte	-0.00315187	0.000153917	0.00330579	0.576604
CTD-2008L17.2	Monocyte/Granulocyte	-0.00315187	0.000153917	0.00330579	0.576604
OR7D2	Monocyte/Granulocyte	-0.00315187	0.000153917	0.00330579	0.576604
RP11-1072C15.4	Monocyte/Granulocyte	-0.00315187	0.000153917	0.00330579	0.576604
RP11-150C16.1	Monocyte/Granulocyte	-0.00315187	0.000153917	0.00330579	0.576604
RP11-21L1.1	Monocyte/Granulocyte	-0.00315187	0.000153917	0.00330579	0.576604
RP11-395N3.2	Monocyte/Granulocyte	-0.00315187	0.000153917	0.00330579	0.576604
RP11-572M11.4	Monocyte/Granulocyte	-0.00315187	0.000153917	0.00330579	0.576604
RP4-633O19--A.1	Monocyte/Granulocyte	-0.00315187	0.000153917	0.00330579	0.576604
RP11-55K13.1	Monocyte/Granulocyte	-0.0031525	0.000153917	0.00330641	0.576604
VWDE	Monocyte/Granulocyte	-0.0031525	0.000153917	0.00330641	0.576604
RP11-354E11.2	Monocyte/Granulocyte	-0.00315686	0.000461752	0.00361861	0.576604
NCCRP1	Monocyte/Granulocyte	-0.00315914	0.00123134	0.00439048	0.576604
KIR2DL1	Monocyte/Granulocyte	-0.00315951	0.000153917	0.00331342	0.576604
TRIM60	Monocyte/Granulocyte	-0.00316119	0.000307834	0.00346902	0.576604
ZNF709	Monocyte/Granulocyte	-0.00316119	0.000307834	0.00346902	0.576604
CIRBP-AS1	Monocyte/Granulocyte	-0.00316853	0.00261659	0.00578512	0.576604
AP002954.3	Monocyte/Granulocyte	-0.0031726	0.000769586	0.00394218	0.576604
RNF217-AS1	Monocyte/Granulocyte	-0.0031726	0.000769586	0.00394218	0.576604
RP11-818O24.3	Monocyte/Granulocyte	-0.0031726	0.000769586	0.00394218	0.576604
AC009133.17	Monocyte/Granulocyte	-0.00317264	0.000153917	0.00332656	0.576604
CFAP73	Monocyte/Granulocyte	-0.00317653	0.00153917	0.0047157	0.576604
RBM14-RBM4	Monocyte/Granulocyte	-0.00317857	0.000615669	0.00379424	0.576604
RP11-151A10.3	Monocyte/Granulocyte	-0.00317857	0.000615669	0.00379424	0.576604
RP11-532M24.1	Monocyte/Granulocyte	-0.00317857	0.000615669	0.00379424	0.576604
SST	Monocyte/Granulocyte	-0.00317857	0.000615669	0.00379424	0.576604
KLRG2	Monocyte/Granulocyte	-0.00318727	0.000769586	0.00395685	0.576604
GP6	Monocyte/Granulocyte	-0.00319801	0	0.00319801	0.576604
RP11-21B23.2	Monocyte/Granulocyte	-0.00319801	0	0.00319801	0.576604
RP11-680F20.10	Monocyte/Granulocyte	-0.00319801	0	0.00319801	0.576604
SERPINA7	Monocyte/Granulocyte	-0.00319801	0	0.00319801	0.576604
DND1	Monocyte/Granulocyte	-0.00320261	0.00200092	0.00520353	0.576604
RP11-231I16.1	Monocyte/Granulocyte	-0.00320353	0.000307834	0.00351137	0.576604
RP4-536B24.4	Monocyte/Granulocyte	-0.00320353	0.000307834	0.00351137	0.576604
CDRT1	Monocyte/Granulocyte	-0.0032067	0.000153917	0.00336062	0.576604
FSCN2	Monocyte/Granulocyte	-0.0032067	0.000153917	0.00336062	0.576604
HIST1H2AK	Monocyte/Granulocyte	-0.0032067	0.000153917	0.00336062	0.576604
LCE1E	Monocyte/Granulocyte	-0.0032067	0.000153917	0.00336062	0.576604
MNX1-AS2	Monocyte/Granulocyte	-0.0032067	0.000153917	0.00336062	0.576604
RP11-390K5.3	Monocyte/Granulocyte	-0.0032067	0.000153917	0.00336062	0.576604
FAM106A	Monocyte/Granulocyte	-0.00320873	0.000923503	0.00413223	0.576604
KB-1254G8.1	Monocyte/Granulocyte	-0.00320873	0.000923503	0.00413223	0.576604
TIAF1	Monocyte/Granulocyte	-0.00320873	0.000923503	0.00413223	0.576604
SYCP2L	Monocyte/Granulocyte	-0.00321396	0.00138525	0.00459921	0.576604
TRAV6	Monocyte/Granulocyte	-0.00322623	0	0.00322623	0.576604
RP11-16K12.1	Monocyte/Granulocyte	-0.00322799	0.00277051	0.0059985	0.576604
LL0XNC01-7P3.1	Monocyte/Granulocyte	-0.00323278	0.000615669	0.00384845	0.576604
RP11-452K12.4	Monocyte/Granulocyte	-0.00323278	0.000615669	0.00384845	0.576604
RP11-89H19.1	Monocyte/Granulocyte	-0.00323442	0.000461752	0.00369617	0.576604
RP1-151F17.1	Monocyte/Granulocyte	-0.00323496	0.00138525	0.00462022	0.576604
RP11-22L13.1	Monocyte/Granulocyte	-0.00324403	0.00369401	0.00693805	0.576604
ATCAY	Monocyte/Granulocyte	-0.00324534	0.000615669	0.003861	0.576604
C2orf91	Monocyte/Granulocyte	-0.00324534	0.000615669	0.003861	0.576604
HIST1H4A	Monocyte/Granulocyte	-0.00324534	0.000615669	0.003861	0.576604
HSD17B13	Monocyte/Granulocyte	-0.00324534	0.000615669	0.003861	0.576604
RP11-348N5.7	Monocyte/Granulocyte	-0.00324534	0.000615669	0.003861	0.576604
TRGV10	Monocyte/Granulocyte	-0.0032467	0.000153917	0.00340062	0.576604
RP11-334G22.1	Monocyte/Granulocyte	-0.00325016	0.000923503	0.00417367	0.576604
CELF3	Monocyte/Granulocyte	-0.00325221	0	0.00325221	0.576604
DUSP9	Monocyte/Granulocyte	-0.00325221	0	0.00325221	0.576604
KB-1562D12.1	Monocyte/Granulocyte	-0.00325221	0	0.00325221	0.576604
RP11-81H3.2	Monocyte/Granulocyte	-0.00325221	0	0.00325221	0.576604
RTBDN	Monocyte/Granulocyte	-0.00325221	0	0.00325221	0.576604
TERT	Monocyte/Granulocyte	-0.00325221	0	0.00325221	0.576604
CPB2-AS1	Monocyte/Granulocyte	-0.00325512	0.00138525	0.00464037	0.576604
CA14	Monocyte/Granulocyte	-0.0032609	0.000153917	0.00341482	0.576604
RP11-849F2.9	Monocyte/Granulocyte	-0.0032609	0.000153917	0.00341482	0.576604
DNAJC25-GNG10	Monocyte/Granulocyte	-0.00326559	0.00169309	0.00495868	0.576604
CTD-2583P5.3	Monocyte/Granulocyte	-0.00326585	0.00153917	0.00480503	0.576604
VAV3-AS1	Monocyte/Granulocyte	-0.00326754	0.00123134	0.00449888	0.576604
AC002066.1	Monocyte/Granulocyte	-0.00326797	0	0.00326797	0.576604
AC006547.8	Monocyte/Granulocyte	-0.00326797	0	0.00326797	0.576604
AC010969.1	Monocyte/Granulocyte	-0.00326797	0	0.00326797	0.576604
AC026904.1	Monocyte/Granulocyte	-0.00326797	0	0.00326797	0.576604
AC073130.3	Monocyte/Granulocyte	-0.00326797	0	0.00326797	0.576604
AC114814.3	Monocyte/Granulocyte	-0.00326797	0	0.00326797	0.576604
AC159540.2	Monocyte/Granulocyte	-0.00326797	0	0.00326797	0.576604
ASB16	Monocyte/Granulocyte	-0.00326797	0	0.00326797	0.576604
ASTN1	Monocyte/Granulocyte	-0.00326797	0	0.00326797	0.576604
CACNA1S	Monocyte/Granulocyte	-0.00326797	0	0.00326797	0.576604
COL18A1-AS1	Monocyte/Granulocyte	-0.00326797	0	0.00326797	0.576604
CRHR2	Monocyte/Granulocyte	-0.00326797	0	0.00326797	0.576604
CTA-392E5.1	Monocyte/Granulocyte	-0.00326797	0	0.00326797	0.576604
CTB-12A17.3	Monocyte/Granulocyte	-0.00326797	0	0.00326797	0.576604
CTC-436K13.1	Monocyte/Granulocyte	-0.00326797	0	0.00326797	0.576604
CTD-2306M5.1	Monocyte/Granulocyte	-0.00326797	0	0.00326797	0.576604
DCDC1	Monocyte/Granulocyte	-0.00326797	0	0.00326797	0.576604
EPHA5	Monocyte/Granulocyte	-0.00326797	0	0.00326797	0.576604
ERAS	Monocyte/Granulocyte	-0.00326797	0	0.00326797	0.576604
ERBB4	Monocyte/Granulocyte	-0.00326797	0	0.00326797	0.576604
GABRG3	Monocyte/Granulocyte	-0.00326797	0	0.00326797	0.576604
GABRR1	Monocyte/Granulocyte	-0.00326797	0	0.00326797	0.576604
GS1-72M22.1	Monocyte/Granulocyte	-0.00326797	0	0.00326797	0.576604
HCCAT5	Monocyte/Granulocyte	-0.00326797	0	0.00326797	0.576604
HCN1	Monocyte/Granulocyte	-0.00326797	0	0.00326797	0.576604
HHATL	Monocyte/Granulocyte	-0.00326797	0	0.00326797	0.576604
IGSF5	Monocyte/Granulocyte	-0.00326797	0	0.00326797	0.576604
INSM2	Monocyte/Granulocyte	-0.00326797	0	0.00326797	0.576604
LAMA5-AS1	Monocyte/Granulocyte	-0.00326797	0	0.00326797	0.576604
LINC00993	Monocyte/Granulocyte	-0.00326797	0	0.00326797	0.576604
LINC01230	Monocyte/Granulocyte	-0.00326797	0	0.00326797	0.576604
NODAL	Monocyte/Granulocyte	-0.00326797	0	0.00326797	0.576604
NPAS4	Monocyte/Granulocyte	-0.00326797	0	0.00326797	0.576604
OTOGL	Monocyte/Granulocyte	-0.00326797	0	0.00326797	0.576604
PCDHA7	Monocyte/Granulocyte	-0.00326797	0	0.00326797	0.576604
RP11-1094H24.4	Monocyte/Granulocyte	-0.00326797	0	0.00326797	0.576604
RP11-131L12.4	Monocyte/Granulocyte	-0.00326797	0	0.00326797	0.576604
RP11-171I2.3	Monocyte/Granulocyte	-0.00326797	0	0.00326797	0.576604
RP11-22A3.1	Monocyte/Granulocyte	-0.00326797	0	0.00326797	0.576604
RP11-234K19.1	Monocyte/Granulocyte	-0.00326797	0	0.00326797	0.576604
RP11-256I23.2	Monocyte/Granulocyte	-0.00326797	0	0.00326797	0.576604
RP11-25G10.2	Monocyte/Granulocyte	-0.00326797	0	0.00326797	0.576604
RP11-266K4.14	Monocyte/Granulocyte	-0.00326797	0	0.00326797	0.576604
RP11-304C12.3	Monocyte/Granulocyte	-0.00326797	0	0.00326797	0.576604
RP11-335L23.5	Monocyte/Granulocyte	-0.00326797	0	0.00326797	0.576604
RP11-394J1.2	Monocyte/Granulocyte	-0.00326797	0	0.00326797	0.576604
RP11-398J10.2	Monocyte/Granulocyte	-0.00326797	0	0.00326797	0.576604
RP11-415D17.4	Monocyte/Granulocyte	-0.00326797	0	0.00326797	0.576604
RP11-432B6.3	Monocyte/Granulocyte	-0.00326797	0	0.00326797	0.576604
RP11-434E6.4	Monocyte/Granulocyte	-0.00326797	0	0.00326797	0.576604
RP11-45L9.1	Monocyte/Granulocyte	-0.00326797	0	0.00326797	0.576604
RP11-462G22.2	Monocyte/Granulocyte	-0.00326797	0	0.00326797	0.576604
RP11-53I6.4	Monocyte/Granulocyte	-0.00326797	0	0.00326797	0.576604
RP11-58A18.2	Monocyte/Granulocyte	-0.00326797	0	0.00326797	0.576604
RP11-646I6.6	Monocyte/Granulocyte	-0.00326797	0	0.00326797	0.576604
RP11-690P14.4	Monocyte/Granulocyte	-0.00326797	0	0.00326797	0.576604
RP11-728E14.2	Monocyte/Granulocyte	-0.00326797	0	0.00326797	0.576604
RP11-758M4.4	Monocyte/Granulocyte	-0.00326797	0	0.00326797	0.576604
RP11-879F14.3	Monocyte/Granulocyte	-0.00326797	0	0.00326797	0.576604
RP11-893F2.6	Monocyte/Granulocyte	-0.00326797	0	0.00326797	0.576604
RP11-91J3.3	Monocyte/Granulocyte	-0.00326797	0	0.00326797	0.576604
RP11-91K8.5	Monocyte/Granulocyte	-0.00326797	0	0.00326797	0.576604
RP5-1185H19.2	Monocyte/Granulocyte	-0.00326797	0	0.00326797	0.576604
TAS1R1	Monocyte/Granulocyte	-0.00326797	0	0.00326797	0.576604
ZNF625-ZNF20	Monocyte/Granulocyte	-0.00326797	0	0.00326797	0.576604
RP11-527J8.1	Monocyte/Granulocyte	-0.00327829	0.000461752	0.00374004	0.576604
SNHG22	Monocyte/Granulocyte	-0.00327829	0.000461752	0.00374004	0.576604
CTB-55O6.12	Monocyte/Granulocyte	-0.00328111	0.0341696	0.0374507	0.576604
RGS19	Monocyte/Granulocyte	-0.00328466	0.220409	0.223694	0.576604
AC226118.1	Monocyte/Granulocyte	-0.00328515	0	0.00328515	0.576604
AF038458.5	Monocyte/Granulocyte	-0.00328515	0	0.00328515	0.576604
CTA-221G9.7	Monocyte/Granulocyte	-0.00328515	0	0.00328515	0.576604
CTD-2036P10.6	Monocyte/Granulocyte	-0.00328515	0	0.00328515	0.576604
LINC00359	Monocyte/Granulocyte	-0.00328515	0	0.00328515	0.576604
LINC01154	Monocyte/Granulocyte	-0.00328515	0	0.00328515	0.576604
NKX2-8	Monocyte/Granulocyte	-0.00328515	0	0.00328515	0.576604
NLRP2P	Monocyte/Granulocyte	-0.00328515	0	0.00328515	0.576604
RP11-1C8.6	Monocyte/Granulocyte	-0.00328515	0	0.00328515	0.576604
RP11-359G22.2	Monocyte/Granulocyte	-0.00328515	0	0.00328515	0.576604
RP11-395E19.6	Monocyte/Granulocyte	-0.00328515	0	0.00328515	0.576604
RP11-428O18.6	Monocyte/Granulocyte	-0.00328515	0	0.00328515	0.576604
RP11-489D6.2	Monocyte/Granulocyte	-0.00328515	0	0.00328515	0.576604
RP11-550P17.5	Monocyte/Granulocyte	-0.00328515	0	0.00328515	0.576604
RP11-637O19.2	Monocyte/Granulocyte	-0.00328515	0	0.00328515	0.576604
RP11-930P14.1	Monocyte/Granulocyte	-0.00328515	0	0.00328515	0.576604
TTLL10-AS1	Monocyte/Granulocyte	-0.00328515	0	0.00328515	0.576604
ZSCAN4	Monocyte/Granulocyte	-0.00328515	0	0.00328515	0.576604
CTB-40H15.4	Monocyte/Granulocyte	-0.00328698	0.000615669	0.00390265	0.576604
RP11-30K9.6	Monocyte/Granulocyte	-0.00328708	0.00153917	0.00482625	0.576604
SCAANT1	Monocyte/Granulocyte	-0.00329159	0.00261659	0.00590818	0.576604
STAC	Monocyte/Granulocyte	-0.00329262	0.0163152	0.0196078	0.576604
AP000349.2	Monocyte/Granulocyte	-0.00330579	0	0.00330579	0.576604
AP004372.1	Monocyte/Granulocyte	-0.00330579	0	0.00330579	0.576604
BMPR1B-AS1	Monocyte/Granulocyte	-0.00330579	0	0.00330579	0.576604
C11orf87	Monocyte/Granulocyte	-0.00330579	0	0.00330579	0.576604
C5orf17	Monocyte/Granulocyte	-0.00330579	0	0.00330579	0.576604
CFAP52	Monocyte/Granulocyte	-0.00330579	0	0.00330579	0.576604
CLCNKB	Monocyte/Granulocyte	-0.00330579	0	0.00330579	0.576604
CTC-487M23.5	Monocyte/Granulocyte	-0.00330579	0	0.00330579	0.576604
CTD-2233C11.2	Monocyte/Granulocyte	-0.00330579	0	0.00330579	0.576604
DBX2	Monocyte/Granulocyte	-0.00330579	0	0.00330579	0.576604
FAM156B	Monocyte/Granulocyte	-0.00330579	0	0.00330579	0.576604
HPR	Monocyte/Granulocyte	-0.00330579	0	0.00330579	0.576604
HS3ST5	Monocyte/Granulocyte	-0.00330579	0	0.00330579	0.576604
JPH3	Monocyte/Granulocyte	-0.00330579	0	0.00330579	0.576604
KIF1A	Monocyte/Granulocyte	-0.00330579	0	0.00330579	0.576604
LINC01324	Monocyte/Granulocyte	-0.00330579	0	0.00330579	0.576604
LINC01497	Monocyte/Granulocyte	-0.00330579	0	0.00330579	0.576604
RP11-116D17.3	Monocyte/Granulocyte	-0.00330579	0	0.00330579	0.576604
RP11-227D13.1	Monocyte/Granulocyte	-0.00330579	0	0.00330579	0.576604
RP11-276H19.2	Monocyte/Granulocyte	-0.00330579	0	0.00330579	0.576604
RP11-2N1.3	Monocyte/Granulocyte	-0.00330579	0	0.00330579	0.576604
RP11-554D15.3	Monocyte/Granulocyte	-0.00330579	0	0.00330579	0.576604
RP11-599B13.7	Monocyte/Granulocyte	-0.00330579	0	0.00330579	0.576604
RP11-60L3.6	Monocyte/Granulocyte	-0.00330579	0	0.00330579	0.576604
RP11-650L12.2	Monocyte/Granulocyte	-0.00330579	0	0.00330579	0.576604
RP11-665J16.1	Monocyte/Granulocyte	-0.00330579	0	0.00330579	0.576604
RP3-428L16.1	Monocyte/Granulocyte	-0.00330579	0	0.00330579	0.576604
RP5-836J3.1	Monocyte/Granulocyte	-0.00330579	0	0.00330579	0.576604
SLC22A2	Monocyte/Granulocyte	-0.00330579	0	0.00330579	0.576604
SLC30A3	Monocyte/Granulocyte	-0.00330579	0	0.00330579	0.576604
SLC5A12	Monocyte/Granulocyte	-0.00330579	0	0.00330579	0.576604
SOHLH2	Monocyte/Granulocyte	-0.00330579	0	0.00330579	0.576604
SRRM4	Monocyte/Granulocyte	-0.00330579	0	0.00330579	0.576604
STAR	Monocyte/Granulocyte	-0.00330579	0	0.00330579	0.576604
TDRD1	Monocyte/Granulocyte	-0.00330579	0	0.00330579	0.576604
TRIML2	Monocyte/Granulocyte	-0.00330579	0	0.00330579	0.576604
ZFR2	Monocyte/Granulocyte	-0.00330579	0	0.00330579	0.576604
CH507-42P11.7	Monocyte/Granulocyte	-0.00330641	0	0.00330641	0.576604
DRC1	Monocyte/Granulocyte	-0.00330641	0	0.00330641	0.576604
EGFR-AS1	Monocyte/Granulocyte	-0.00330641	0	0.00330641	0.576604
RP11-1157N2--B.2	Monocyte/Granulocyte	-0.00330641	0	0.00330641	0.576604
CPPED1	Monocyte/Granulocyte	-0.00331129	0.181468	0.18478	0.576604
RAB6C	Monocyte/Granulocyte	-0.00331306	0.00107742	0.00439048	0.576604
CTD-2619J13.13	Monocyte/Granulocyte	-0.00331511	0.000153917	0.00346902	0.576604
SERPINA4	Monocyte/Granulocyte	-0.00331511	0.000153917	0.00346902	0.576604
TMEM210	Monocyte/Granulocyte	-0.00331511	0.000153917	0.00346902	0.576604
LL22NC03-N95F10.1	Monocyte/Granulocyte	-0.0033238	0.000307834	0.00363163	0.576604
PRSS56	Monocyte/Granulocyte	-0.0033238	0.000307834	0.00363163	0.576604
RDH16	Monocyte/Granulocyte	-0.0033238	0.000307834	0.00363163	0.576604
RP11-29B2.6	Monocyte/Granulocyte	-0.0033238	0.000307834	0.00363163	0.576604
AC005534.8	Monocyte/Granulocyte	-0.00332651	0.000615669	0.00394218	0.576604
CTAG2	Monocyte/Granulocyte	-0.00332651	0.000615669	0.00394218	0.576604
CTD-2201E18.5	Monocyte/Granulocyte	-0.00332651	0.000615669	0.00394218	0.576604
RP1-102E24.10	Monocyte/Granulocyte	-0.00332651	0.000615669	0.00394218	0.576604
RP11-111H13.1	Monocyte/Granulocyte	-0.00332651	0.000615669	0.00394218	0.576604
RP11-531F16.4	Monocyte/Granulocyte	-0.00332651	0.000615669	0.00394218	0.576604
AC096579.13	Monocyte/Granulocyte	-0.00332656	0	0.00332656	0.576604
IGHEP1	Monocyte/Granulocyte	-0.00332656	0	0.00332656	0.576604
IGKV2-28	Monocyte/Granulocyte	-0.00332656	0	0.00332656	0.576604
LIME1	Monocyte/Granulocyte	-0.00332656	0	0.00332656	0.576604
LINC01289	Monocyte/Granulocyte	-0.00332656	0	0.00332656	0.576604
RP11-713N11.5	Monocyte/Granulocyte	-0.00332656	0	0.00332656	0.576604
CCR9	Monocyte/Granulocyte	-0.00333125	0.000461752	0.003793	0.576604
FAM166B	Monocyte/Granulocyte	-0.00333249	0.000461752	0.00379424	0.576604
RASGRF1	Monocyte/Granulocyte	-0.00333911	0.00492535	0.00826446	0.576604
LA16c-329F2.1	Monocyte/Granulocyte	-0.00334521	0.000153917	0.00349913	0.576604
RGPD2	Monocyte/Granulocyte	-0.00335745	0.000153917	0.00351137	0.576604
RP11-417F21.1	Monocyte/Granulocyte	-0.00335745	0.000153917	0.00351137	0.576604
WDR64	Monocyte/Granulocyte	-0.00335745	0.000153917	0.00351137	0.576604
RP11-379F4.6	Monocyte/Granulocyte	-0.00335857	0.000923503	0.00428207	0.576604
AKAP14	Monocyte/Granulocyte	-0.00336062	0	0.00336062	0.576604
CHD5	Monocyte/Granulocyte	-0.00336062	0	0.00336062	0.576604
CPNE4	Monocyte/Granulocyte	-0.00336062	0	0.00336062	0.576604
LGALS7	Monocyte/Granulocyte	-0.00336062	0	0.00336062	0.576604
RP11-142A22.4	Monocyte/Granulocyte	-0.00336062	0	0.00336062	0.576604
RP11-35O15.1	Monocyte/Granulocyte	-0.00336062	0	0.00336062	0.576604
RP11-491F9.1	Monocyte/Granulocyte	-0.00336062	0	0.00336062	0.576604
TTC6	Monocyte/Granulocyte	-0.00336062	0	0.00336062	0.576604
CA5A	Monocyte/Granulocyte	-0.00336113	0.00384793	0.00720906	0.576604
AC008753.6	Monocyte/Granulocyte	-0.00336265	0.000769586	0.00413223	0.576604
CRCT1	Monocyte/Granulocyte	-0.00336265	0.000769586	0.00413223	0.576604
RP11-815J21.4	Monocyte/Granulocyte	-0.00336265	0.000769586	0.00413223	0.576604
WDR63	Monocyte/Granulocyte	-0.00336265	0.000769586	0.00413223	0.576604
MIS18A-AS1	Monocyte/Granulocyte	-0.00336279	0.00153917	0.00490196	0.576604
BOLA2	Monocyte/Granulocyte	-0.00336727	0.00107742	0.00444469	0.576604
RP11-439C15.5	Monocyte/Granulocyte	-0.00336931	0.000153917	0.00352323	0.576604
RP11-451G4.2	Monocyte/Granulocyte	-0.00336931	0.000153917	0.00352323	0.576604
RP11-92G12.3	Monocyte/Granulocyte	-0.00336931	0.000153917	0.00352323	0.576604
ANO5	Monocyte/Granulocyte	-0.0033794	0.00384793	0.00722733	0.576604
CTD-2012K14.6	Monocyte/Granulocyte	-0.00338834	0.000307834	0.00369617	0.576604
CTD-2302E22.6	Monocyte/Granulocyte	-0.0033913	0.00246268	0.00585398	0.576604
HIST1H2AJ	Monocyte/Granulocyte	-0.00339539	0.000615669	0.00401106	0.576604
ZGPAT	Monocyte/Granulocyte	-0.00339539	0.000615669	0.00401106	0.576604
TRAV36DV7	Monocyte/Granulocyte	-0.00339797	0.000307834	0.0037058	0.576604
DCDC2B	Monocyte/Granulocyte	-0.00339925	0.000461752	0.003861	0.576604
GPR75	Monocyte/Granulocyte	-0.00339925	0.000461752	0.003861	0.576604
RP11-295I5.3	Monocyte/Granulocyte	-0.00339925	0.000461752	0.003861	0.576604
RP11-45A17.4	Monocyte/Granulocyte	-0.00339925	0.000461752	0.003861	0.576604
RP11-574F21.3	Monocyte/Granulocyte	-0.00339925	0.000461752	0.003861	0.576604
RP11-720L2.4	Monocyte/Granulocyte	-0.00339925	0.000461752	0.003861	0.576604
AC007292.6	Monocyte/Granulocyte	-0.00339999	0.00261659	0.00601659	0.576604
HCAR1	Monocyte/Granulocyte	-0.00340408	0.000769586	0.00417367	0.576604
RP11-345P4.10	Monocyte/Granulocyte	-0.00340869	0.00277051	0.0061792	0.576604
RNASEH2B-AS1	Monocyte/Granulocyte	-0.00340903	0.00123134	0.00464037	0.576604
RP6-109B7.5	Monocyte/Granulocyte	-0.00340903	0.00123134	0.00464037	0.576604
RP11-53I6.3	Monocyte/Granulocyte	-0.00340924	0.00184701	0.00525624	0.576604
RP11-44N11.3	Monocyte/Granulocyte	-0.00341278	0.000923503	0.00433628	0.576604
AHSP	Monocyte/Granulocyte	-0.00341844	0.000461752	0.00388019	0.576604
AC008522.1	Monocyte/Granulocyte	-0.00341951	0.00153917	0.00495868	0.576604
ZNF295-AS1	Monocyte/Granulocyte	-0.00341951	0.00153917	0.00495868	0.576604
RP11-131L12.2	Monocyte/Granulocyte	-0.00342351	0.000153917	0.00357743	0.576604
RP11-214K3.24	Monocyte/Granulocyte	-0.00342351	0.000153917	0.00357743	0.576604
RP11-705O1.8	Monocyte/Granulocyte	-0.00342403	0.00400185	0.00742588	0.576604
XCR1	Monocyte/Granulocyte	-0.00342812	0.00215484	0.00558296	0.576604
GPR19	Monocyte/Granulocyte	-0.00343016	0.00123134	0.0046615	0.576604
RP11-484K9.4	Monocyte/Granulocyte	-0.00343221	0.000307834	0.00374004	0.576604
RRS1-AS1	Monocyte/Granulocyte	-0.0034409	0.000461752	0.00390265	0.576604
TTLL9	Monocyte/Granulocyte	-0.003441	0.00138525	0.00482625	0.576604
RP11-476B1.1	Monocyte/Granulocyte	-0.00344123	0.000307834	0.00374906	0.576604
RNF31	Monocyte/Granulocyte	-0.0034506	0.00246268	0.00591327	0.576604
RP11-252A24.3	Monocyte/Granulocyte	-0.00345474	0.0104664	0.0139211	0.576604
CH507-39O4.2	Monocyte/Granulocyte	-0.00346902	0	0.00346902	0.576604
KRT4	Monocyte/Granulocyte	-0.00346902	0	0.00346902	0.576604
RP5-1025A1.3	Monocyte/Granulocyte	-0.00346902	0	0.00346902	0.576604
TCERG1L-AS1	Monocyte/Granulocyte	-0.00346902	0	0.00346902	0.576604
CEACAM16	Monocyte/Granulocyte	-0.00348043	0.000461752	0.00394218	0.576604
KB-68A7.1	Monocyte/Granulocyte	-0.00348043	0.000461752	0.00394218	0.576604
RP3-323P24.3	Monocyte/Granulocyte	-0.00348043	0.000461752	0.00394218	0.576604
RP3-406P24.4	Monocyte/Granulocyte	-0.00348043	0.000461752	0.00394218	0.576604
SYN2	Monocyte/Granulocyte	-0.00348043	0.000461752	0.00394218	0.576604
TRPM1	Monocyte/Granulocyte	-0.00348043	0.000461752	0.00394218	0.576604
CTD-2562J15.6	Monocyte/Granulocyte	-0.00348565	0.00723411	0.0107198	0.576604
RP11-210M15.2	Monocyte/Granulocyte	-0.00348641	0.000307834	0.00379424	0.576604
SYNJ2BP-COX16	Monocyte/Granulocyte	-0.00348641	0.000307834	0.00379424	0.576604
PIK3IP1-AS1	Monocyte/Granulocyte	-0.0034951	0.000461752	0.00395685	0.576604
RP3-414A15.10	Monocyte/Granulocyte	-0.00350898	0.00261659	0.00612557	0.576604
RP3-467K16.4	Monocyte/Granulocyte	-0.00350898	0.00261659	0.00612557	0.576604
CTD-2034I4.2	Monocyte/Granulocyte	-0.00351137	0	0.00351137	0.576604
RP11-108P20.4	Monocyte/Granulocyte	-0.00351137	0	0.00351137	0.576604
RNF222	Monocyte/Granulocyte	-0.00351249	0.000769586	0.00428207	0.576604
CH17-437K3.1	Monocyte/Granulocyte	-0.00351656	0.000615669	0.00413223	0.576604
DLEC1	Monocyte/Granulocyte	-0.00351656	0.000615669	0.00413223	0.576604
SLC6A11	Monocyte/Granulocyte	-0.00351656	0.000615669	0.00413223	0.576604
GYPE	Monocyte/Granulocyte	-0.00351676	0.00107742	0.00459418	0.576604
RP11-115N4.1	Monocyte/Granulocyte	-0.00351676	0.00107742	0.00459418	0.576604
RUNDC3A-AS1	Monocyte/Granulocyte	-0.00351676	0.00107742	0.00459418	0.576604
SLCO4C1	Monocyte/Granulocyte	-0.00352179	0.00107742	0.00459921	0.576604
FBP2	Monocyte/Granulocyte	-0.00352323	0	0.00352323	0.576604
LINC01012	Monocyte/Granulocyte	-0.00352323	0	0.00352323	0.576604
POU6F2	Monocyte/Granulocyte	-0.00352323	0	0.00352323	0.576604
RP11-539G18.3	Monocyte/Granulocyte	-0.00354778	0.00523318	0.00878096	0.576604
AC067959.1	Monocyte/Granulocyte	-0.00355317	0.000307834	0.003861	0.576604
C11orf72	Monocyte/Granulocyte	-0.00355317	0.000307834	0.003861	0.576604
CDH16	Monocyte/Granulocyte	-0.00355317	0.000307834	0.003861	0.576604
GP5	Monocyte/Granulocyte	-0.00355317	0.000307834	0.003861	0.576604
RP11-356J5.13	Monocyte/Granulocyte	-0.00355317	0.000307834	0.003861	0.576604
RP11-755F10.3	Monocyte/Granulocyte	-0.00355317	0.000307834	0.003861	0.576604
RP11-79M19.2	Monocyte/Granulocyte	-0.00355317	0.000307834	0.003861	0.576604
RP11-93B14.6	Monocyte/Granulocyte	-0.00355391	0.00246268	0.00601659	0.576604
AL928654.7	Monocyte/Granulocyte	-0.00356295	0.00107742	0.00464037	0.576604
RP11-755B10.3	Monocyte/Granulocyte	-0.00356295	0.00107742	0.00464037	0.576604
RP11-387D10.4	Monocyte/Granulocyte	-0.00356315	0.00169309	0.00525624	0.576604
HCFC1-AS1	Monocyte/Granulocyte	-0.00357315	0.000307834	0.00388098	0.576604
RP1-221C16.8	Monocyte/Granulocyte	-0.00357315	0.000307834	0.00388098	0.576604
AC000403.4	Monocyte/Granulocyte	-0.00357342	0.00138525	0.00495868	0.576604
RP11-345J4.3	Monocyte/Granulocyte	-0.00357342	0.00138525	0.00495868	0.576604
AC124944.3	Monocyte/Granulocyte	-0.00357501	0	0.00357501	0.576604
AC016735.3	Monocyte/Granulocyte	-0.00357743	0	0.00357743	0.576604
RP11-650K20.3	Monocyte/Granulocyte	-0.00357743	0	0.00357743	0.576604
KRT78	Monocyte/Granulocyte	-0.00358612	0.000153917	0.00374004	0.576604
MRPL23-AS1	Monocyte/Granulocyte	-0.00358612	0.000153917	0.00374004	0.576604
RP11-680C21.1	Monocyte/Granulocyte	-0.00358612	0.000153917	0.00374004	0.576604
RPL17-C18orf32	Monocyte/Granulocyte	-0.00358612	0.000153917	0.00374004	0.576604
CTD-2192J16.26	Monocyte/Granulocyte	-0.00359482	0.000307834	0.00390265	0.576604
AVP	Monocyte/Granulocyte	-0.00359515	0.000153917	0.00374906	0.576604
RP11-138I1.2	Monocyte/Granulocyte	-0.00360451	0.00230876	0.00591327	0.576604
AC018890.6	Monocyte/Granulocyte	-0.00361016	0.00153917	0.00514933	0.576604
LITAF	Monocyte/Granulocyte	-0.00361835	0.82946	0.833078	0.576604
CTC-250I14.6	Monocyte/Granulocyte	-0.00363028	0.00215484	0.00578512	0.576604
ABCA12	Monocyte/Granulocyte	-0.00363163	0	0.00363163	0.576604
ISM2	Monocyte/Granulocyte	-0.00363163	0	0.00363163	0.576604
LSAMP-AS1	Monocyte/Granulocyte	-0.00363163	0	0.00363163	0.576604
RP11-321G12.1	Monocyte/Granulocyte	-0.00363163	0	0.00363163	0.576604
NEFH	Monocyte/Granulocyte	-0.00363179	0.00861936	0.0122511	0.576604
SLC35F3	Monocyte/Granulocyte	-0.00363327	0.000615669	0.00424894	0.576604
CTD-2308L22.1	Monocyte/Granulocyte	-0.00363435	0.000307834	0.00394218	0.576604
RP11-160E2.19	Monocyte/Granulocyte	-0.00363435	0.000307834	0.00394218	0.576604
RP11-211N8.2	Monocyte/Granulocyte	-0.00363435	0.000307834	0.00394218	0.576604
RP5-1021I20.5	Monocyte/Granulocyte	-0.00363435	0.000307834	0.00394218	0.576604
HIST1H2BM	Monocyte/Granulocyte	-0.00363493	0.000615669	0.0042506	0.576604
RP5-1061H20.4	Monocyte/Granulocyte	-0.00364033	0.000153917	0.00379424	0.576604
RP11-849H4.4	Monocyte/Granulocyte	-0.00364588	0.00292443	0.0065703	0.576604
KCNE5	Monocyte/Granulocyte	-0.00364695	0.00461752	0.00826446	0.576604
CTD-2184C24.2	Monocyte/Granulocyte	-0.00364902	0.000307834	0.00395685	0.576604
GCOM1	Monocyte/Granulocyte	-0.00364902	0.000307834	0.00395685	0.576604
RP1-122P22.2	Monocyte/Granulocyte	-0.00365567	0.00138525	0.00504092	0.576604
CTC-232P5.3	Monocyte/Granulocyte	-0.0036629	0.00246268	0.00612557	0.576604
CHGB	Monocyte/Granulocyte	-0.00367048	0.000461752	0.00413223	0.576604
ENTHD1	Monocyte/Granulocyte	-0.00367048	0.000461752	0.00413223	0.576604
GCSAML-AS1	Monocyte/Granulocyte	-0.00367048	0.000461752	0.00413223	0.576604
NTN5	Monocyte/Granulocyte	-0.00367048	0.000461752	0.00413223	0.576604
RP11-328C8.4	Monocyte/Granulocyte	-0.00367048	0.000461752	0.00413223	0.576604
RP11-84A19.2	Monocyte/Granulocyte	-0.00367048	0.000461752	0.00413223	0.576604
KCNIP2	Monocyte/Granulocyte	-0.00367062	0.00123134	0.00490196	0.576604
DNM1P35	Monocyte/Granulocyte	-0.00367068	0.000923503	0.00459418	0.576604
PLBD1-AS1	Monocyte/Granulocyte	-0.00367068	0.000923503	0.00459418	0.576604
WEE2-AS1	Monocyte/Granulocyte	-0.00367068	0.000923503	0.00459418	0.576604
CCDC168	Monocyte/Granulocyte	-0.00367571	0.000923503	0.00459921	0.576604
GNGT2	Monocyte/Granulocyte	-0.00367712	0.0889641	0.0926413	0.576604
KLHL7-AS1	Monocyte/Granulocyte	-0.00368584	0	0.00368584	0.576604
POU4F1	Monocyte/Granulocyte	-0.00368584	0	0.00368584	0.576604
RP11-293P20.2	Monocyte/Granulocyte	-0.00368584	0	0.00368584	0.576604
RP11-794G24.1	Monocyte/Granulocyte	-0.00368584	0	0.00368584	0.576604
RP1-261G23.7	Monocyte/Granulocyte	-0.00368714	0.00292443	0.00661157	0.576604
RP11-602N24.3	Monocyte/Granulocyte	-0.00369453	0.000153917	0.00384845	0.576604
AE000662.93	Monocyte/Granulocyte	-0.00369617	0	0.00369617	0.576604
EPN2-AS1	Monocyte/Granulocyte	-0.00369617	0	0.00369617	0.576604
RP11-317G6.1	Monocyte/Granulocyte	-0.00369617	0	0.00369617	0.576604
RP11-435O5.6	Monocyte/Granulocyte	-0.00369617	0	0.00369617	0.576604
RP11-375N15.2	Monocyte/Granulocyte	-0.00369671	0.000923503	0.00462022	0.576604
RP11-415F23.4	Monocyte/Granulocyte	-0.0037005	0.000615669	0.00431617	0.576604
LDLRAD1	Monocyte/Granulocyte	-0.00370322	0.000307834	0.00401106	0.576604
AC074212.6	Monocyte/Granulocyte	-0.00370709	0.000153917	0.003861	0.576604
LINC01031	Monocyte/Granulocyte	-0.00370709	0.000153917	0.003861	0.576604
RP1-283K11.3	Monocyte/Granulocyte	-0.00370709	0.000153917	0.003861	0.576604
RP11-178L8.3	Monocyte/Granulocyte	-0.00370709	0.000153917	0.003861	0.576604
RP11-317L10.1	Monocyte/Granulocyte	-0.00370709	0.000153917	0.003861	0.576604
STAU2-AS1	Monocyte/Granulocyte	-0.00370709	0.000153917	0.003861	0.576604
TP63	Monocyte/Granulocyte	-0.00370709	0.000153917	0.003861	0.576604
2025-09-03	Monocyte/Granulocyte	-0.00371652	0.00246268	0.0061792	0.576604
AC116366.5	Monocyte/Granulocyte	-0.00371687	0.000923503	0.00464037	0.576604
ALDH8A1	Monocyte/Granulocyte	-0.00371687	0.000923503	0.00464037	0.576604
CCDC144NL	Monocyte/Granulocyte	-0.00371687	0.000923503	0.00464037	0.576604
RP1-93H18.1	Monocyte/Granulocyte	-0.00371687	0.000923503	0.00464037	0.576604
RP11-186B7.7	Monocyte/Granulocyte	-0.00371687	0.000923503	0.00464037	0.576604
RP11-211G3.2	Monocyte/Granulocyte	-0.00371687	0.000923503	0.00464037	0.576604
ZNF132	Monocyte/Granulocyte	-0.00371687	0.000923503	0.00464037	0.576604
FRRS1	Monocyte/Granulocyte	-0.00371707	0.00153917	0.00525624	0.576604
LINC00636	Monocyte/Granulocyte	-0.00371707	0.00153917	0.00525624	0.576604
RP11-435I10.4	Monocyte/Granulocyte	-0.00371707	0.00153917	0.00525624	0.576604
RP4-539M6.22	Monocyte/Granulocyte	-0.00371707	0.00153917	0.00525624	0.576604
AC068831.16	Monocyte/Granulocyte	-0.00372061	0.000615669	0.00433628	0.576604
RP11-219B4.5	Monocyte/Granulocyte	-0.00372061	0.000615669	0.00433628	0.576604
ADTRP	Monocyte/Granulocyte	-0.00372627	0.0266277	0.0303539	0.576604
LINC00890	Monocyte/Granulocyte	-0.00372707	0.000153917	0.00388098	0.576604
RP11-474P2.6	Monocyte/Granulocyte	-0.00372707	0.000153917	0.00388098	0.576604
CTC-336P14.1	Monocyte/Granulocyte	-0.00372734	0.00123134	0.00495868	0.576604
LRRC74B	Monocyte/Granulocyte	-0.00372734	0.00123134	0.00495868	0.576604
RNASEK-C17orf49	Monocyte/Granulocyte	-0.0037283	0.00323226	0.00696056	0.576604
RP4-798A10.2	Monocyte/Granulocyte	-0.0037286	0.00415576	0.00788436	0.576604
AC007325.2	Monocyte/Granulocyte	-0.00374004	0	0.00374004	0.576604
LINC00970	Monocyte/Granulocyte	-0.00374004	0	0.00374004	0.576604
OTOP3	Monocyte/Granulocyte	-0.00374004	0	0.00374004	0.576604
PSAPL1	Monocyte/Granulocyte	-0.00374004	0	0.00374004	0.576604
RP11-767C1.2	Monocyte/Granulocyte	-0.00374004	0	0.00374004	0.576604
RP13-616I3.1	Monocyte/Granulocyte	-0.00374004	0	0.00374004	0.576604
CYP4F22	Monocyte/Granulocyte	-0.0037441	0.000615669	0.00435977	0.576604
ITPK1-AS1	Monocyte/Granulocyte	-0.00374764	0.00200092	0.00574856	0.576604
KNG1	Monocyte/Granulocyte	-0.00374873	0.000153917	0.00390265	0.576604
SLC23A1	Monocyte/Granulocyte	-0.00374873	0.000153917	0.00390265	0.576604
MGC45922	Monocyte/Granulocyte	-0.00374906	0	0.00374906	0.576604
RP11-132N15.3	Monocyte/Granulocyte	-0.00374906	0	0.00374906	0.576604
CEACAM21	Monocyte/Granulocyte	-0.00375641	0.0192396	0.0229961	0.576604
ATRIP.1	Monocyte/Granulocyte	-0.00375743	0.000307834	0.00406526	0.576604
AF127936.5	Monocyte/Granulocyte	-0.0037585	0.00123134	0.00498984	0.576604
EAF1-AS1	Monocyte/Granulocyte	-0.00377776	0.0109281	0.0147059	0.576604
GJD4	Monocyte/Granulocyte	-0.00378826	0.000153917	0.00394218	0.576604
IQCJ-SCHIP1-AS1	Monocyte/Granulocyte	-0.00378826	0.000153917	0.00394218	0.576604
RP11-362K14.6	Monocyte/Granulocyte	-0.00378826	0.000153917	0.00394218	0.576604
SULT1A4	Monocyte/Granulocyte	-0.00378826	0.000153917	0.00394218	0.576604
ZNF350-AS1	Monocyte/Granulocyte	-0.00378826	0.000153917	0.00394218	0.576604
RP11-37C7.3	Monocyte/Granulocyte	-0.00378885	0.000461752	0.0042506	0.576604
CTBP1-AS	Monocyte/Granulocyte	-0.00378993	0.00230876	0.00609869	0.576604
PLEKHM3	Monocyte/Granulocyte	-0.0037922	0.000923503	0.0047157	0.576604
AC008074.3	Monocyte/Granulocyte	-0.00379424	0	0.00379424	0.576604
AC104534.2	Monocyte/Granulocyte	-0.00379424	0	0.00379424	0.576604
CCDC187	Monocyte/Granulocyte	-0.00379424	0	0.00379424	0.576604
KLHDC7A	Monocyte/Granulocyte	-0.00379424	0	0.00379424	0.576604
PRODH	Monocyte/Granulocyte	-0.00379424	0	0.00379424	0.576604
RP11-231E6.1	Monocyte/Granulocyte	-0.00379424	0	0.00379424	0.576604
MYCNOS	Monocyte/Granulocyte	-0.00380294	0.000153917	0.00395685	0.576604
XXbac-BPG308K3.5	Monocyte/Granulocyte	-0.00380294	0.000153917	0.00395685	0.576604
ACTN2	Monocyte/Granulocyte	-0.00380904	0.00384793	0.00765697	0.576604
SERPIND1	Monocyte/Granulocyte	-0.00380904	0.00384793	0.00765697	0.576604
HIST1H2AM	Monocyte/Granulocyte	-0.00381163	0.000307834	0.00411946	0.576604
AC109333.10	Monocyte/Granulocyte	-0.00381974	0.000615669	0.00443541	0.576604
LINC01374	Monocyte/Granulocyte	-0.00382389	0.00292443	0.00674831	0.576604
AC002550.6	Monocyte/Granulocyte	-0.0038244	0.000307834	0.00413223	0.576604
AC092535.3	Monocyte/Granulocyte	-0.0038244	0.000307834	0.00413223	0.576604
CTD-2555O16.4	Monocyte/Granulocyte	-0.0038244	0.000307834	0.00413223	0.576604
MLC1	Monocyte/Granulocyte	-0.0038244	0.000307834	0.00413223	0.576604
RP11-403P17.4	Monocyte/Granulocyte	-0.0038244	0.000307834	0.00413223	0.576604
RP11-76P2.4	Monocyte/Granulocyte	-0.0038244	0.000307834	0.00413223	0.576604
SUCLA2-AS1	Monocyte/Granulocyte	-0.0038244	0.000307834	0.00413223	0.576604
TEKT2	Monocyte/Granulocyte	-0.0038244	0.000307834	0.00413223	0.576604
RP11-167N5.5	Monocyte/Granulocyte	-0.00382454	0.00107742	0.00490196	0.576604
FRMPD2	Monocyte/Granulocyte	-0.00382459	0.000769586	0.00459418	0.576604
LHX4	Monocyte/Granulocyte	-0.00382459	0.000769586	0.00459418	0.576604
RP11-343L5.2	Monocyte/Granulocyte	-0.00382459	0.000769586	0.00459418	0.576604
HDC	Monocyte/Granulocyte	-0.00382864	0.000923503	0.00475215	0.576604
TBC1D3L	Monocyte/Granulocyte	-0.00382902	0.000615669	0.00444469	0.576604
LINC01513	Monocyte/Granulocyte	-0.00382963	0.000769586	0.00459921	0.576604
RP1L1	Monocyte/Granulocyte	-0.00382963	0.000769586	0.00459921	0.576604
AP000476.1	Monocyte/Granulocyte	-0.00384366	0.00215484	0.0059985	0.576604
SLC18A1	Monocyte/Granulocyte	-0.00384436	0.00184701	0.00569137	0.576604
RP11-368L12.1	Monocyte/Granulocyte	-0.00384845	0	0.00384845	0.576604
RP11-650P15.1	Monocyte/Granulocyte	-0.00384845	0	0.00384845	0.576604
SNTN	Monocyte/Granulocyte	-0.00384845	0	0.00384845	0.576604
RP11-344P13.6	Monocyte/Granulocyte	-0.00384912	0.00107742	0.00492654	0.576604
AC009473.1	Monocyte/Granulocyte	-0.00385063	0.000769586	0.00462022	0.576604
ZNF280A	Monocyte/Granulocyte	-0.00385714	0.000153917	0.00401106	0.576604
LINC01433	Monocyte/Granulocyte	-0.00385772	0.00523318	0.00909091	0.576604
GPR150	Monocyte/Granulocyte	-0.00386025	0.00430968	0.00816993	0.576604
BPIFA2	Monocyte/Granulocyte	-0.003861	0	0.003861	0.576604
CTC-241F20.4	Monocyte/Granulocyte	-0.003861	0	0.003861	0.576604
DBH	Monocyte/Granulocyte	-0.003861	0	0.003861	0.576604
LA16c-316G12.2	Monocyte/Granulocyte	-0.003861	0	0.003861	0.576604
LCE2A	Monocyte/Granulocyte	-0.003861	0	0.003861	0.576604
LINC00551	Monocyte/Granulocyte	-0.003861	0	0.003861	0.576604
RP11-655M14.13	Monocyte/Granulocyte	-0.003861	0	0.003861	0.576604
RP11-672A2.4	Monocyte/Granulocyte	-0.003861	0	0.003861	0.576604
RP11-770E5.1	Monocyte/Granulocyte	-0.003861	0	0.003861	0.576604
RP13-895J2.2	Monocyte/Granulocyte	-0.003861	0	0.003861	0.576604
SERPINA3.1	Monocyte/Granulocyte	-0.003861	0	0.003861	0.576604
RP4-545L17.11	Monocyte/Granulocyte	-0.00386175	0.00215484	0.00601659	0.576604
CTC-490G23.2	Monocyte/Granulocyte	-0.00386583	0.000307834	0.00417367	0.576604
GFI1B	Monocyte/Granulocyte	-0.00386583	0.000307834	0.00417367	0.576604
AC093642.3	Monocyte/Granulocyte	-0.00387079	0.000769586	0.00464037	0.576604
RP11-20E24.1	Monocyte/Granulocyte	-0.00387079	0.000769586	0.00464037	0.576604
RP11-571I18.4	Monocyte/Granulocyte	-0.00387079	0.000769586	0.00464037	0.576604
RP11-996F15.6	Monocyte/Granulocyte	-0.00387079	0.000769586	0.00464037	0.576604
RP5-1125N11.2	Monocyte/Granulocyte	-0.00387079	0.000769586	0.00464037	0.576604
SLC8A1-AS1	Monocyte/Granulocyte	-0.00387079	0.000769586	0.00464037	0.576604
TMED7-TICAM2	Monocyte/Granulocyte	-0.00387079	0.000769586	0.00464037	0.576604
FBXO43	Monocyte/Granulocyte	-0.00387099	0.00138525	0.00525624	0.576604
RP11-306I1.2	Monocyte/Granulocyte	-0.00387099	0.00138525	0.00525624	0.576604
NYAP2	Monocyte/Granulocyte	-0.00388126	0.00107742	0.00495868	0.576604
SLC18A2	Monocyte/Granulocyte	-0.00388126	0.00107742	0.00495868	0.576604
ZMYND10	Monocyte/Granulocyte	-0.00388126	0.00107742	0.00495868	0.576604
ADGRF3	Monocyte/Granulocyte	-0.00388152	0.000923503	0.00480503	0.576604
RP11-182J1.17	Monocyte/Granulocyte	-0.00388221	0.00307834	0.00696056	0.576604
B3GAT1	Monocyte/Granulocyte	-0.00389802	0.000461752	0.00435977	0.576604
AC129492.6	Monocyte/Granulocyte	-0.00390265	0	0.00390265	0.576604
AP000679.2	Monocyte/Granulocyte	-0.00390265	0	0.00390265	0.576604
GRK1	Monocyte/Granulocyte	-0.00390265	0	0.00390265	0.576604
CAMKV	Monocyte/Granulocyte	-0.00391134	0.000153917	0.00406526	0.576604
LA16c-349E10.1	Monocyte/Granulocyte	-0.00391242	0.00107742	0.00498984	0.576604
RP11-440G5.2	Monocyte/Granulocyte	-0.00391936	0.00261659	0.00653595	0.576604
LINC00337	Monocyte/Granulocyte	-0.00392004	0.000307834	0.00422787	0.576604
LINC00167	Monocyte/Granulocyte	-0.00393742	0.000615669	0.00455309	0.576604
SIGLECL1	Monocyte/Granulocyte	-0.0039411	0.000307834	0.00424894	0.576604
AP005530.2	Monocyte/Granulocyte	-0.00394218	0	0.00394218	0.576604
C15orf54	Monocyte/Granulocyte	-0.00394218	0	0.00394218	0.576604
CTD-2194A8.2	Monocyte/Granulocyte	-0.00394218	0	0.00394218	0.576604
CUZD1	Monocyte/Granulocyte	-0.00394218	0	0.00394218	0.576604
FAM74A6	Monocyte/Granulocyte	-0.00394218	0	0.00394218	0.576604
FEV	Monocyte/Granulocyte	-0.00394218	0	0.00394218	0.576604
HTR4	Monocyte/Granulocyte	-0.00394218	0	0.00394218	0.576604
LRRC38	Monocyte/Granulocyte	-0.00394218	0	0.00394218	0.576604
PZP	Monocyte/Granulocyte	-0.00394218	0	0.00394218	0.576604
RP11-100L22.1	Monocyte/Granulocyte	-0.00394218	0	0.00394218	0.576604
RP11-324L17.1	Monocyte/Granulocyte	-0.00394218	0	0.00394218	0.576604
RP11-342D11.2	Monocyte/Granulocyte	-0.00394218	0	0.00394218	0.576604
RP11-538I12.3	Monocyte/Granulocyte	-0.00394218	0	0.00394218	0.576604
RP11-554D15.1	Monocyte/Granulocyte	-0.00394218	0	0.00394218	0.576604
SLC38A3	Monocyte/Granulocyte	-0.00394218	0	0.00394218	0.576604
UNC5A	Monocyte/Granulocyte	-0.00394218	0	0.00394218	0.576604
AC005944.2	Monocyte/Granulocyte	-0.00394612	0.000769586	0.0047157	0.576604
RP11-408A13.4	Monocyte/Granulocyte	-0.00395277	0.00184701	0.00579977	0.576604
RP11-123B3.2	Monocyte/Granulocyte	-0.00395685	0	0.00395685	0.576604
STOML3	Monocyte/Granulocyte	-0.00395685	0	0.00395685	0.576604
AP001412.1	Monocyte/Granulocyte	-0.0039635	0.00107742	0.00504092	0.576604
CTD-2342J14.6	Monocyte/Granulocyte	-0.00396555	0.000153917	0.00411946	0.576604
RP11-83N9.5	Monocyte/Granulocyte	-0.00396555	0.000153917	0.00411946	0.576604
HIST1H2BI	Monocyte/Granulocyte	-0.00397366	0.000461752	0.00443541	0.576604
TAT-AS1	Monocyte/Granulocyte	-0.00397424	0.000307834	0.00428207	0.576604
GREB1L	Monocyte/Granulocyte	-0.00397831	0.000153917	0.00413223	0.576604
PITX3	Monocyte/Granulocyte	-0.00397831	0.000153917	0.00413223	0.576604
RP11-1C8.5	Monocyte/Granulocyte	-0.00397831	0.000153917	0.00413223	0.576604
SYT4	Monocyte/Granulocyte	-0.00397831	0.000153917	0.00413223	0.576604
CDC20B	Monocyte/Granulocyte	-0.00397846	0.000923503	0.00490196	0.576604
RP11-359I18.5	Monocyte/Granulocyte	-0.00397846	0.000923503	0.00490196	0.576604
ESYT3	Monocyte/Granulocyte	-0.00397851	0.000615669	0.00459418	0.576604
KB-1183D5.13	Monocyte/Granulocyte	-0.00397851	0.000615669	0.00459418	0.576604
RP11-171I2.2	Monocyte/Granulocyte	-0.00397851	0.000615669	0.00459418	0.576604
RP11-494H4.3	Monocyte/Granulocyte	-0.00397851	0.000615669	0.00459418	0.576604
LL09NC01-251B2.3	Monocyte/Granulocyte	-0.00398293	0.000461752	0.00444469	0.576604
RP11-358B23.1	Monocyte/Granulocyte	-0.00398354	0.000615669	0.00459921	0.576604
LINC00501	Monocyte/Granulocyte	-0.00399163	0.000615669	0.0046073	0.576604
RP11-73G16.2	Monocyte/Granulocyte	-0.003999	0	0.003999	0.576604
SCARNA2	Monocyte/Granulocyte	-0.00400901	0.000923503	0.00493252	0.576604
RP11-89K10.1	Monocyte/Granulocyte	-0.00401106	0	0.00401106	0.576604
UPB1	Monocyte/Granulocyte	-0.00401813	0.00846545	0.0124836	0.576604
CTD-2235C13.3	Monocyte/Granulocyte	-0.00401975	0.000153917	0.00417367	0.576604
FAM25A	Monocyte/Granulocyte	-0.00401975	0.000153917	0.00417367	0.576604
CTD-2260A17.1	Monocyte/Granulocyte	-0.00402436	0.00215484	0.0061792	0.576604
CRHR1	Monocyte/Granulocyte	-0.0040247	0.000615669	0.00464037	0.576604
CTC-482H14.5	Monocyte/Granulocyte	-0.0040247	0.000615669	0.00464037	0.576604
FRRS1L	Monocyte/Granulocyte	-0.0040247	0.000615669	0.00464037	0.576604
ID2-AS1	Monocyte/Granulocyte	-0.0040247	0.000615669	0.00464037	0.576604
LINC00565	Monocyte/Granulocyte	-0.0040247	0.000615669	0.00464037	0.576604
RP11-245J9.5	Monocyte/Granulocyte	-0.0040247	0.000615669	0.00464037	0.576604
RP11-34P13.7	Monocyte/Granulocyte	-0.0040247	0.000615669	0.00464037	0.576604
RP11-462G2.2	Monocyte/Granulocyte	-0.0040247	0.000615669	0.00464037	0.576604
RP11-890B15.2	Monocyte/Granulocyte	-0.0040247	0.000615669	0.00464037	0.576604
RP4-644L1.2	Monocyte/Granulocyte	-0.0040247	0.000615669	0.00464037	0.576604
SLC4A5	Monocyte/Granulocyte	-0.0040247	0.000615669	0.00464037	0.576604
SPATA21	Monocyte/Granulocyte	-0.0040247	0.000615669	0.00464037	0.576604
RP11-483F11.7	Monocyte/Granulocyte	-0.0040249	0.00123134	0.00525624	0.576604
HAPLN4	Monocyte/Granulocyte	-0.00403517	0.000923503	0.00495868	0.576604
RP11-38L15.3	Monocyte/Granulocyte	-0.00403517	0.000923503	0.00495868	0.576604
RP5-1125A11.7	Monocyte/Granulocyte	-0.00404583	0.000615669	0.0046615	0.576604
CTB-113P19.5	Monocyte/Granulocyte	-0.00405184	0.00338618	0.00743802	0.576604
RP5-965G21.6	Monocyte/Granulocyte	-0.00406117	0.00184701	0.00590818	0.576604
SPDYC	Monocyte/Granulocyte	-0.00406526	0	0.00406526	0.576604
RP11-299P2.2	Monocyte/Granulocyte	-0.00406579	0	0.00406579	0.576604
RP11-375O18.2	Monocyte/Granulocyte	-0.00406579	0	0.00406579	0.576604
RP11-164P12.3	Monocyte/Granulocyte	-0.00407395	0.000153917	0.00422787	0.576604
RP11-290F24.6	Monocyte/Granulocyte	-0.00408265	0.000307834	0.00439048	0.576604
ZNF252P-AS1	Monocyte/Granulocyte	-0.00408265	0.000307834	0.00439048	0.576604
LEKR1	Monocyte/Granulocyte	-0.00408777	0.00615669	0.0102445	0.576604
HCG9	Monocyte/Granulocyte	-0.00409134	0.000461752	0.00455309	0.576604
AANAT	Monocyte/Granulocyte	-0.00409668	0.000153917	0.0042506	0.576604
CTC-508F8.1	Monocyte/Granulocyte	-0.00409668	0.000153917	0.0042506	0.576604
RP5-1157M23.2	Monocyte/Granulocyte	-0.00409668	0.000153917	0.0042506	0.576604
RP11-138I1.4	Monocyte/Granulocyte	-0.00409776	0.00200092	0.00609869	0.576604
CHIT1	Monocyte/Granulocyte	-0.00409939	0.00477143	0.00887082	0.576604
TCAP	Monocyte/Granulocyte	-0.00410763	0.00246268	0.0065703	0.576604
RP11-485G7.5	Monocyte/Granulocyte	-0.00410873	0.000769586	0.00487831	0.576604
RP11-84A19.4	Monocyte/Granulocyte	-0.00411742	0.000923503	0.00504092	0.576604
PRDM13	Monocyte/Granulocyte	-0.00411946	0	0.00411946	0.576604
PRKG2	Monocyte/Granulocyte	-0.00411946	0	0.00411946	0.576604
RP11-297K8.2	Monocyte/Granulocyte	-0.00412757	0.000307834	0.00443541	0.576604
RP1-170O19.14	Monocyte/Granulocyte	-0.00412816	0.000153917	0.00428207	0.576604
SFTPA2	Monocyte/Granulocyte	-0.00412816	0.000153917	0.00428207	0.576604
AC006946.16	Monocyte/Granulocyte	-0.00413223	0	0.00413223	0.576604
AC007383.4	Monocyte/Granulocyte	-0.00413223	0	0.00413223	0.576604
ADAMTS9-AS1	Monocyte/Granulocyte	-0.00413223	0	0.00413223	0.576604
B3GALT5-AS1	Monocyte/Granulocyte	-0.00413223	0	0.00413223	0.576604
BPIFB4	Monocyte/Granulocyte	-0.00413223	0	0.00413223	0.576604
C9orf170	Monocyte/Granulocyte	-0.00413223	0	0.00413223	0.576604
CFAP221	Monocyte/Granulocyte	-0.00413223	0	0.00413223	0.576604
CHRNA9	Monocyte/Granulocyte	-0.00413223	0	0.00413223	0.576604
CPA1	Monocyte/Granulocyte	-0.00413223	0	0.00413223	0.576604
GJB7	Monocyte/Granulocyte	-0.00413223	0	0.00413223	0.576604
GRIK2	Monocyte/Granulocyte	-0.00413223	0	0.00413223	0.576604
KRTAP21-2	Monocyte/Granulocyte	-0.00413223	0	0.00413223	0.576604
LINC00519	Monocyte/Granulocyte	-0.00413223	0	0.00413223	0.576604
LINC00707	Monocyte/Granulocyte	-0.00413223	0	0.00413223	0.576604
PRL	Monocyte/Granulocyte	-0.00413223	0	0.00413223	0.576604
RP1-118J21.5	Monocyte/Granulocyte	-0.00413223	0	0.00413223	0.576604
RP11-145A3.1	Monocyte/Granulocyte	-0.00413223	0	0.00413223	0.576604
SH3GL3	Monocyte/Granulocyte	-0.00413223	0	0.00413223	0.576604
SNAP25-AS1	Monocyte/Granulocyte	-0.00413223	0	0.00413223	0.576604
TTC23L	Monocyte/Granulocyte	-0.00413223	0	0.00413223	0.576604
C1orf145	Monocyte/Granulocyte	-0.00413237	0.000769586	0.00490196	0.576604
P3H2-AS1	Monocyte/Granulocyte	-0.00413237	0.000769586	0.00490196	0.576604
RGS20	Monocyte/Granulocyte	-0.00413237	0.000769586	0.00490196	0.576604
RP11-177J6.1	Monocyte/Granulocyte	-0.00413237	0.000769586	0.00490196	0.576604
RP11-228B15.4	Monocyte/Granulocyte	-0.00413237	0.000769586	0.00490196	0.576604
RP11-326A19.3	Monocyte/Granulocyte	-0.00413237	0.000769586	0.00490196	0.576604
SLC28A1	Monocyte/Granulocyte	-0.00413237	0.000769586	0.00490196	0.576604
GS1-166A23.2	Monocyte/Granulocyte	-0.00413243	0.000461752	0.00459418	0.576604
LINC00691	Monocyte/Granulocyte	-0.00413243	0.000461752	0.00459418	0.576604
RP11-571L19.8	Monocyte/Granulocyte	-0.00413243	0.000461752	0.00459418	0.576604
RP11-867G23.3	Monocyte/Granulocyte	-0.00413243	0.000461752	0.00459418	0.576604
SNX32	Monocyte/Granulocyte	-0.00413243	0.000461752	0.00459418	0.576604
RP11-803P9.1	Monocyte/Granulocyte	-0.00413314	0.000615669	0.00474881	0.576604
HIST2H2AB	Monocyte/Granulocyte	-0.00413685	0.000307834	0.00444469	0.576604
FAM90A1	Monocyte/Granulocyte	-0.00413746	0.000461752	0.00459921	0.576604
PITRM1-AS1	Monocyte/Granulocyte	-0.00413746	0.000461752	0.00459921	0.576604
RP11-173M1.4	Monocyte/Granulocyte	-0.00413746	0.000461752	0.00459921	0.576604
RP11-544I20.2	Monocyte/Granulocyte	-0.00413746	0.000461752	0.00459921	0.576604
LINC00896	Monocyte/Granulocyte	-0.00415424	0.000615669	0.00476991	0.576604
AC021188.4	Monocyte/Granulocyte	-0.0041543	0.00107742	0.00523172	0.576604
CD101	Monocyte/Granulocyte	-0.00415595	0.0135447	0.0177007	0.576604
LINC01132	Monocyte/Granulocyte	-0.00416293	0.000769586	0.00493252	0.576604
RP11-78A19.3	Monocyte/Granulocyte	-0.00416809	0.00400185	0.00816993	0.576604
CTD-2203K17.1	Monocyte/Granulocyte	-0.00417162	0.000923503	0.00509513	0.576604
MEGF11	Monocyte/Granulocyte	-0.00417367	0	0.00417367	0.576604
AC021224.1	Monocyte/Granulocyte	-0.00417862	0.000461752	0.00464037	0.576604
CFAP58	Monocyte/Granulocyte	-0.00417862	0.000461752	0.00464037	0.576604
LRAT	Monocyte/Granulocyte	-0.00417862	0.000461752	0.00464037	0.576604
PLIN4	Monocyte/Granulocyte	-0.00417862	0.000461752	0.00464037	0.576604
RP11-111F5.3	Monocyte/Granulocyte	-0.00417862	0.000461752	0.00464037	0.576604
RP11-348N5.9	Monocyte/Granulocyte	-0.00417862	0.000461752	0.00464037	0.576604
SPDYE3	Monocyte/Granulocyte	-0.00417862	0.000461752	0.00464037	0.576604
SSPO	Monocyte/Granulocyte	-0.00417862	0.000461752	0.00464037	0.576604
STBD1	Monocyte/Granulocyte	-0.00417862	0.000461752	0.00464037	0.576604
FAM186B	Monocyte/Granulocyte	-0.00417882	0.00107742	0.00525624	0.576604
RP11-425A6.5	Monocyte/Granulocyte	-0.00417882	0.00107742	0.00525624	0.576604
GACAT2	Monocyte/Granulocyte	-0.00418236	0.000153917	0.00433628	0.576604
CTD-2017C7.1	Monocyte/Granulocyte	-0.00418273	0.000307834	0.00449056	0.576604
CTD-2288O8.1	Monocyte/Granulocyte	-0.00418273	0.000307834	0.00449056	0.576604
RP11-307L14.1	Monocyte/Granulocyte	-0.00418909	0.000769586	0.00495868	0.576604
RP11-417L19.2	Monocyte/Granulocyte	-0.00418909	0.000769586	0.00495868	0.576604
RP11-656D10.3	Monocyte/Granulocyte	-0.00418909	0.000769586	0.00495868	0.576604
RP5-1039K5.17	Monocyte/Granulocyte	-0.00418909	0.000769586	0.00495868	0.576604
RP11-438F14.3	Monocyte/Granulocyte	-0.00419104	0.000307834	0.00449888	0.576604
CTD-2574D22.2	Monocyte/Granulocyte	-0.00419975	0.000461752	0.0046615	0.576604
SYNGR4	Monocyte/Granulocyte	-0.00419975	0.000461752	0.0046615	0.576604
RP11-53B2.3	Monocyte/Granulocyte	-0.0042032	0.000461752	0.00466495	0.576604
CTC-1337H24.4	Monocyte/Granulocyte	-0.00420844	0.000615669	0.00482411	0.576604
RP11-17J14.2	Monocyte/Granulocyte	-0.00420844	0.000615669	0.00482411	0.576604
AP000304.12	Monocyte/Granulocyte	-0.00421059	0.000615669	0.00482625	0.576604
CTB-13F3.1	Monocyte/Granulocyte	-0.00421713	0.000769586	0.00498672	0.576604
DPCR1	Monocyte/Granulocyte	-0.00422787	0	0.00422787	0.576604
LINC00393	Monocyte/Granulocyte	-0.00422787	0	0.00422787	0.576604
RPS4Y2	Monocyte/Granulocyte	-0.00422916	0.000769586	0.00499875	0.576604
RP11-426C22.7	Monocyte/Granulocyte	-0.00423248	0.00200092	0.0062334	0.576604
HIST1H4D	Monocyte/Granulocyte	-0.00423452	0.00107742	0.00531194	0.576604
LBHD1	Monocyte/Granulocyte	-0.00424321	0.00123134	0.00547455	0.576604
ABCA13	Monocyte/Granulocyte	-0.00424526	0.000307834	0.00455309	0.576604
RP11-243A14.1	Monocyte/Granulocyte	-0.00424526	0.000307834	0.00455309	0.576604
RP11-302F12.10	Monocyte/Granulocyte	-0.00424894	0	0.00424894	0.576604
XX-C2158C6.3	Monocyte/Granulocyte	-0.0042506	0	0.0042506	0.576604
RP5-1180E21.5	Monocyte/Granulocyte	-0.00425907	0.0063106	0.0105697	0.576604
KCNC2	Monocyte/Granulocyte	-0.00426264	0.000615669	0.00487831	0.576604
FAM78A	Monocyte/Granulocyte	-0.00426427	0.0292443	0.0335085	0.576604
AC009133.21	Monocyte/Granulocyte	-0.00428003	0.000923503	0.00520353	0.576604
IGHV2-70.1	Monocyte/Granulocyte	-0.00428149	0.000153917	0.00443541	0.576604
NWD1	Monocyte/Granulocyte	-0.00428207	0	0.00428207	0.576604
RP11-432I5.2	Monocyte/Granulocyte	-0.00428207	0	0.00428207	0.576604
AC093627.9	Monocyte/Granulocyte	-0.00428629	0.000615669	0.00490196	0.576604
ACTA1	Monocyte/Granulocyte	-0.00428629	0.000615669	0.00490196	0.576604
CTD-2199O4.1	Monocyte/Granulocyte	-0.00428629	0.000615669	0.00490196	0.576604
FER1L5	Monocyte/Granulocyte	-0.00428629	0.000615669	0.00490196	0.576604
RP11-294N21.3	Monocyte/Granulocyte	-0.00428629	0.000615669	0.00490196	0.576604
RP11-556N4.1	Monocyte/Granulocyte	-0.00428629	0.000615669	0.00490196	0.576604
RP11-74E22.3	Monocyte/Granulocyte	-0.00428629	0.000615669	0.00490196	0.576604
RP11-799M12.2	Monocyte/Granulocyte	-0.00428629	0.000615669	0.00490196	0.576604
RP5-933K21.3	Monocyte/Granulocyte	-0.00428629	0.000615669	0.00490196	0.576604
CFAP43	Monocyte/Granulocyte	-0.00428635	0.000307834	0.00459418	0.576604
CTB-46B19.2	Monocyte/Granulocyte	-0.00428635	0.000307834	0.00459418	0.576604
DNAH9	Monocyte/Granulocyte	-0.00428635	0.000307834	0.00459418	0.576604
KB-1043D8.6	Monocyte/Granulocyte	-0.00428635	0.000307834	0.00459418	0.576604
RP1-12G14.7	Monocyte/Granulocyte	-0.00428635	0.000307834	0.00459418	0.576604
RP11-267M23.4	Monocyte/Granulocyte	-0.00428635	0.000307834	0.00459418	0.576604
RP11-571M6.7	Monocyte/Granulocyte	-0.00428635	0.000307834	0.00459418	0.576604
SLC26A8	Monocyte/Granulocyte	-0.00428635	0.000307834	0.00459418	0.576604
TGM4	Monocyte/Granulocyte	-0.00428635	0.000307834	0.00459418	0.576604
MESP2	Monocyte/Granulocyte	-0.00429077	0.000153917	0.00444469	0.576604
MYPN	Monocyte/Granulocyte	-0.00429077	0.000153917	0.00444469	0.576604
CTC-487M23.8	Monocyte/Granulocyte	-0.00429138	0.000307834	0.00459921	0.576604
RP11-413H22.3	Monocyte/Granulocyte	-0.00429138	0.000307834	0.00459921	0.576604
RP11-535A19.2	Monocyte/Granulocyte	-0.00429138	0.000307834	0.00459921	0.576604
S100A7	Monocyte/Granulocyte	-0.00429946	0.000307834	0.0046073	0.576604
TTBK1	Monocyte/Granulocyte	-0.00429946	0.000307834	0.0046073	0.576604
CTSG	Monocyte/Granulocyte	-0.00430281	0.00230876	0.00661157	0.576604
AC002480.3	Monocyte/Granulocyte	-0.00430291	0.00292443	0.00722733	0.576604
SMC2-AS1	Monocyte/Granulocyte	-0.00430815	0.000461752	0.00476991	0.576604
SP9	Monocyte/Granulocyte	-0.00430815	0.000461752	0.00476991	0.576604
RP11-81H14.1	Monocyte/Granulocyte	-0.00431238	0.000307834	0.00462022	0.576604
UNC13C	Monocyte/Granulocyte	-0.00431238	0.000307834	0.00462022	0.576604
RP11-358B23.5	Monocyte/Granulocyte	-0.00431352	0.000307834	0.00462135	0.576604
WNT7A	Monocyte/Granulocyte	-0.00431617	0	0.00431617	0.576604
PCF11-AS1	Monocyte/Granulocyte	-0.00433015	0.00277051	0.00710066	0.576604
AC007038.7	Monocyte/Granulocyte	-0.00433254	0.000307834	0.00464037	0.576604
AKAP3	Monocyte/Granulocyte	-0.00433254	0.000307834	0.00464037	0.576604
AP000318.2	Monocyte/Granulocyte	-0.00433254	0.000307834	0.00464037	0.576604
AP3B2	Monocyte/Granulocyte	-0.00433254	0.000307834	0.00464037	0.576604
CTD-2006K23.2	Monocyte/Granulocyte	-0.00433254	0.000307834	0.00464037	0.576604
CTD-2373H9.5	Monocyte/Granulocyte	-0.00433254	0.000307834	0.00464037	0.576604
FSTL4	Monocyte/Granulocyte	-0.00433254	0.000307834	0.00464037	0.576604
GCC2-AS1	Monocyte/Granulocyte	-0.00433254	0.000307834	0.00464037	0.576604
PCP4L1	Monocyte/Granulocyte	-0.00433254	0.000307834	0.00464037	0.576604
RP1-136B1.1	Monocyte/Granulocyte	-0.00433254	0.000307834	0.00464037	0.576604
RP11-398H6.1	Monocyte/Granulocyte	-0.00433254	0.000307834	0.00464037	0.576604
RP11-468E2.10	Monocyte/Granulocyte	-0.00433254	0.000307834	0.00464037	0.576604
RP11-689P11.2	Monocyte/Granulocyte	-0.00433254	0.000307834	0.00464037	0.576604
RP11-700J17.2	Monocyte/Granulocyte	-0.00433254	0.000307834	0.00464037	0.576604
TUBB8	Monocyte/Granulocyte	-0.00433254	0.000307834	0.00464037	0.576604
NXPE2	Monocyte/Granulocyte	-0.00433628	0	0.00433628	0.576604
RP11-108K3.2	Monocyte/Granulocyte	-0.00433628	0	0.00433628	0.576604
ZP2	Monocyte/Granulocyte	-0.00433628	0	0.00433628	0.576604
CTA-228A9.3	Monocyte/Granulocyte	-0.00434301	0.000615669	0.00495868	0.576604
GABRB2	Monocyte/Granulocyte	-0.00434301	0.000615669	0.00495868	0.576604
RHBDL3	Monocyte/Granulocyte	-0.00434301	0.000615669	0.00495868	0.576604
MIOX	Monocyte/Granulocyte	-0.00434328	0.000461752	0.00480503	0.576604
RP11-112L6.3	Monocyte/Granulocyte	-0.00434328	0.000461752	0.00480503	0.576604
RP11-120K19.4	Monocyte/Granulocyte	-0.00434427	0.0035401	0.00788436	0.576604
AC007880.1	Monocyte/Granulocyte	-0.00434496	0.000153917	0.00449888	0.576604
IGFALS	Monocyte/Granulocyte	-0.00434497	0.000153917	0.00449889	0.576604
RP1-118J21.25	Monocyte/Granulocyte	-0.00434497	0.000153917	0.00449889	0.576604
RP11-77H9.6	Monocyte/Granulocyte	-0.00435366	0.000307834	0.0046615	0.576604
CTB-191K22.5	Monocyte/Granulocyte	-0.00436236	0.000461752	0.00482411	0.576604
RP11-363E6.4	Monocyte/Granulocyte	-0.0043645	0.000461752	0.00482625	0.576604
RP11-326I11.4	Monocyte/Granulocyte	-0.00437417	0.000615669	0.00498984	0.576604
RP11-770J1.4	Monocyte/Granulocyte	-0.00437417	0.000615669	0.00498984	0.576604
SP8	Monocyte/Granulocyte	-0.00437974	0.000769586	0.00514933	0.576604
RP11-196G18.3	Monocyte/Granulocyte	-0.00438111	0.00215484	0.00653595	0.576604
CTD-2033C11.1	Monocyte/Granulocyte	-0.00438844	0.000923503	0.00531194	0.576604
STK24-AS1	Monocyte/Granulocyte	-0.00438844	0.000923503	0.00531194	0.576604
CH507-154B10.2	Monocyte/Granulocyte	-0.00439048	0	0.00439048	0.576604
MROH7	Monocyte/Granulocyte	-0.00439509	0.00200092	0.00639601	0.576604
NOMO2	Monocyte/Granulocyte	-0.00439713	0.00107742	0.00547455	0.576604
LINC00618	Monocyte/Granulocyte	-0.00439918	0.000153917	0.00455309	0.576604
RP11-94I2.4	Monocyte/Granulocyte	-0.00439918	0.000153917	0.00455309	0.576604
AP000769.7	Monocyte/Granulocyte	-0.00440506	0.000769586	0.00517464	0.576604
RP3-466P17.1	Monocyte/Granulocyte	-0.00440625	0.00138525	0.00579151	0.576604
RP11-420A6.2	Monocyte/Granulocyte	-0.00440787	0.000307834	0.0047157	0.576604
TSSK3	Monocyte/Granulocyte	-0.00440787	0.000307834	0.0047157	0.576604
TCTEX1D4	Monocyte/Granulocyte	-0.00441912	0.00338618	0.0078053	0.576604
TFAP2E	Monocyte/Granulocyte	-0.00442471	0.00323226	0.00765697	0.576604
IGHV4-55	Monocyte/Granulocyte	-0.00443541	0	0.00443541	0.576604
IGKV1D-33	Monocyte/Granulocyte	-0.00443541	0	0.00443541	0.576604
LINC00158	Monocyte/Granulocyte	-0.00443757	0.00369401	0.00813158	0.576604
KCTD19	Monocyte/Granulocyte	-0.00444021	0.000461752	0.00490196	0.576604
RP11-10A14.3	Monocyte/Granulocyte	-0.00444021	0.000461752	0.00490196	0.576604
RP11-131L12.3	Monocyte/Granulocyte	-0.00444021	0.000461752	0.00490196	0.576604
RP11-557C18.4	Monocyte/Granulocyte	-0.00444021	0.000461752	0.00490196	0.576604
RP4-635E18.8	Monocyte/Granulocyte	-0.00444021	0.000461752	0.00490196	0.576604
AC002310.7	Monocyte/Granulocyte	-0.00444026	0.000153917	0.00459418	0.576604
AC004448.2	Monocyte/Granulocyte	-0.00444026	0.000153917	0.00459418	0.576604
AC016995.3	Monocyte/Granulocyte	-0.00444026	0.000153917	0.00459418	0.576604
AC093702.1	Monocyte/Granulocyte	-0.00444026	0.000153917	0.00459418	0.576604
CTD-2044J15.1	Monocyte/Granulocyte	-0.00444026	0.000153917	0.00459418	0.576604
DCT	Monocyte/Granulocyte	-0.00444026	0.000153917	0.00459418	0.576604
ELAVL3	Monocyte/Granulocyte	-0.00444026	0.000153917	0.00459418	0.576604
KLF14	Monocyte/Granulocyte	-0.00444026	0.000153917	0.00459418	0.576604
PLS3-AS1	Monocyte/Granulocyte	-0.00444026	0.000153917	0.00459418	0.576604
RP11-102G14.1	Monocyte/Granulocyte	-0.00444026	0.000153917	0.00459418	0.576604
RP11-1152H14.1	Monocyte/Granulocyte	-0.00444026	0.000153917	0.00459418	0.576604
RP11-188P17.2	Monocyte/Granulocyte	-0.00444026	0.000153917	0.00459418	0.576604
RP11-218C14.8	Monocyte/Granulocyte	-0.00444026	0.000153917	0.00459418	0.576604
RP11-552F3.10	Monocyte/Granulocyte	-0.00444026	0.000153917	0.00459418	0.576604
RP11-573G6.6	Monocyte/Granulocyte	-0.00444026	0.000153917	0.00459418	0.576604
RP11-88E10.4	Monocyte/Granulocyte	-0.00444026	0.000153917	0.00459418	0.576604
RP11-930O11.3	Monocyte/Granulocyte	-0.00444026	0.000153917	0.00459418	0.576604
WDR93	Monocyte/Granulocyte	-0.00444026	0.000153917	0.00459418	0.576604
DNASE1L2	Monocyte/Granulocyte	-0.00444469	0	0.00444469	0.576604
IGF2BP1	Monocyte/Granulocyte	-0.00444469	0	0.00444469	0.576604
RP11-115D19.3	Monocyte/Granulocyte	-0.00444469	0	0.00444469	0.576604
AC010084.1	Monocyte/Granulocyte	-0.00444529	0.000153917	0.00459921	0.576604
BSN	Monocyte/Granulocyte	-0.00444529	0.000153917	0.00459921	0.576604
CTD-3080P12.3	Monocyte/Granulocyte	-0.00444529	0.000153917	0.00459921	0.576604
LINC01474	Monocyte/Granulocyte	-0.00444529	0.000153917	0.00459921	0.576604
PCDHGA11	Monocyte/Granulocyte	-0.00444529	0.000153917	0.00459921	0.576604
RP11-95P13.1	Monocyte/Granulocyte	-0.00444529	0.000153917	0.00459921	0.576604
RP5-1102E8.3	Monocyte/Granulocyte	-0.00444529	0.000153917	0.00459921	0.576604
ZNF233	Monocyte/Granulocyte	-0.00444529	0.000153917	0.00459921	0.576604
AQP12A	Monocyte/Granulocyte	-0.00445338	0.000153917	0.0046073	0.576604
DNAJC28	Monocyte/Granulocyte	-0.00445673	0.00215484	0.00661157	0.576604
C3orf35	Monocyte/Granulocyte	-0.00445798	0.00215484	0.00661282	0.576604
GABRB1	Monocyte/Granulocyte	-0.00446207	0.000307834	0.00476991	0.576604
RP11-219B17.3	Monocyte/Granulocyte	-0.0044663	0.000153917	0.00462022	0.576604
AC068499.10	Monocyte/Granulocyte	-0.00448645	0.000153917	0.00464037	0.576604
ADH1A	Monocyte/Granulocyte	-0.00448645	0.000153917	0.00464037	0.576604
AP000350.5	Monocyte/Granulocyte	-0.00448645	0.000153917	0.00464037	0.576604
C6orf163	Monocyte/Granulocyte	-0.00448645	0.000153917	0.00464037	0.576604
CADM2	Monocyte/Granulocyte	-0.00448645	0.000153917	0.00464037	0.576604
CASC1	Monocyte/Granulocyte	-0.00448645	0.000153917	0.00464037	0.576604
CELA3A	Monocyte/Granulocyte	-0.00448645	0.000153917	0.00464037	0.576604
CTB-5E10.3	Monocyte/Granulocyte	-0.00448645	0.000153917	0.00464037	0.576604
CTC-444N24.13	Monocyte/Granulocyte	-0.00448645	0.000153917	0.00464037	0.576604
CTD-2035E11.4	Monocyte/Granulocyte	-0.00448645	0.000153917	0.00464037	0.576604
EFCAB6-AS1	Monocyte/Granulocyte	-0.00448645	0.000153917	0.00464037	0.576604
ELSPBP1	Monocyte/Granulocyte	-0.00448645	0.000153917	0.00464037	0.576604
GPR62	Monocyte/Granulocyte	-0.00448645	0.000153917	0.00464037	0.576604
LINC00571	Monocyte/Granulocyte	-0.00448645	0.000153917	0.00464037	0.576604
PCDHA4	Monocyte/Granulocyte	-0.00448645	0.000153917	0.00464037	0.576604
PCDHA6	Monocyte/Granulocyte	-0.00448645	0.000153917	0.00464037	0.576604
RP11-1020A11.2	Monocyte/Granulocyte	-0.00448645	0.000153917	0.00464037	0.576604
RP11-227G15.9	Monocyte/Granulocyte	-0.00448645	0.000153917	0.00464037	0.576604
RP4-530I15.6	Monocyte/Granulocyte	-0.00448645	0.000153917	0.00464037	0.576604
RP5-994D16.3	Monocyte/Granulocyte	-0.00448645	0.000153917	0.00464037	0.576604
SH2D5	Monocyte/Granulocyte	-0.00448645	0.000153917	0.00464037	0.576604
RP11-65L3.2	Monocyte/Granulocyte	-0.00448666	0.000769586	0.00525624	0.576604
RP11-805I24.1	Monocyte/Granulocyte	-0.00448666	0.000769586	0.00525624	0.576604
TMEM247	Monocyte/Granulocyte	-0.00448666	0.000769586	0.00525624	0.576604
CTD-2587H24.10	Monocyte/Granulocyte	-0.00448815	0.000769586	0.00525774	0.576604
LINC00852	Monocyte/Granulocyte	-0.00449318	0.00800369	0.0124969	0.576604
UNQ6494	Monocyte/Granulocyte	-0.00449559	0.00954287	0.0140385	0.576604
CAPSL	Monocyte/Granulocyte	-0.00449693	0.000461752	0.00495868	0.576604
GFAP	Monocyte/Granulocyte	-0.00449693	0.000461752	0.00495868	0.576604
LINC00506	Monocyte/Granulocyte	-0.00449693	0.000461752	0.00495868	0.576604
MUC16	Monocyte/Granulocyte	-0.00449693	0.000461752	0.00495868	0.576604
MYO3B	Monocyte/Granulocyte	-0.00449693	0.000461752	0.00495868	0.576604
NOG	Monocyte/Granulocyte	-0.00449693	0.000461752	0.00495868	0.576604
RP11-360L9.4	Monocyte/Granulocyte	-0.00449693	0.000461752	0.00495868	0.576604
RP11-544M22.8	Monocyte/Granulocyte	-0.00449693	0.000461752	0.00495868	0.576604
TNFSF18	Monocyte/Granulocyte	-0.00449788	0.00246268	0.00696056	0.576604
DNAH8	Monocyte/Granulocyte	-0.00449888	0	0.00449888	0.576604
GLRA3	Monocyte/Granulocyte	-0.00449888	0	0.00449888	0.576604
C14orf105	Monocyte/Granulocyte	-0.00449889	0	0.00449889	0.576604
RP11-981P6.1	Monocyte/Granulocyte	-0.00449889	0	0.00449889	0.576604
RP5-965G21.4	Monocyte/Granulocyte	-0.00449889	0	0.00449889	0.576604
RP11-287D1.2	Monocyte/Granulocyte	-0.00450349	0.00200092	0.00650442	0.576604
RP11-470P21.2	Monocyte/Granulocyte	-0.00450758	0.000153917	0.0046615	0.576604
VIPR1-AS1	Monocyte/Granulocyte	-0.00450758	0.000153917	0.0046615	0.576604
MED12L	Monocyte/Granulocyte	-0.00451723	0.00123134	0.00574856	0.576604
SLC4A8	Monocyte/Granulocyte	-0.00451834	0.0156996	0.0202179	0.576604
APITD1-CORT	Monocyte/Granulocyte	-0.00452497	0.000461752	0.00498672	0.576604
RP11-227G15.10	Monocyte/Granulocyte	-0.00452802	0.00138525	0.00591327	0.576604
RP11-245J9.4	Monocyte/Granulocyte	-0.00452802	0.00138525	0.00591327	0.576604
RP1-29C18.10	Monocyte/Granulocyte	-0.00452916	0.00230876	0.00683792	0.576604
PAGE5	Monocyte/Granulocyte	-0.00453151	0.000307834	0.00483934	0.576604
RHCE	Monocyte/Granulocyte	-0.00453366	0.000615669	0.00514933	0.576604
TPH1	Monocyte/Granulocyte	-0.00453366	0.000615669	0.00514933	0.576604
LPO	Monocyte/Granulocyte	-0.00455105	0.000923503	0.00547455	0.576604
RP11-307P5.1	Monocyte/Granulocyte	-0.00455309	0	0.00455309	0.576604
RP11-380D23.2	Monocyte/Granulocyte	-0.00455309	0	0.00455309	0.576604
ST8SIA6	Monocyte/Granulocyte	-0.00455309	0	0.00455309	0.576604
RP11-849F2.7	Monocyte/Granulocyte	-0.00455379	0.00123134	0.00578512	0.576604
CTD-2350C19.2	Monocyte/Granulocyte	-0.00455529	0.00769586	0.0122511	0.576604
C1orf101	Monocyte/Granulocyte	-0.00456017	0.00123134	0.00579151	0.576604
TMPPE	Monocyte/Granulocyte	-0.00456026	0.00492535	0.00948561	0.576604
AL591893.1	Monocyte/Granulocyte	-0.00456179	0.000153917	0.0047157	0.576604
TPT1	Monocyte/Granulocyte	-0.00457577	0.994459	0.999035	0.576604
RP11-416N2.4	Monocyte/Granulocyte	-0.00457713	0.00138525	0.00596238	0.576604
RP1-267L14.6	Monocyte/Granulocyte	-0.00457917	0.000461752	0.00504092	0.576604
CLCN1	Monocyte/Granulocyte	-0.00458582	0.00153917	0.00612499	0.576604
AC005480.1	Monocyte/Granulocyte	-0.0045864	0.00153917	0.00612557	0.576604
LINC00880	Monocyte/Granulocyte	-0.0045864	0.00153917	0.00612557	0.576604
HIST1H3I	Monocyte/Granulocyte	-0.00458787	0.000615669	0.00520353	0.576604
TMPRSS6	Monocyte/Granulocyte	-0.00458787	0.000615669	0.00520353	0.576604
HM13-AS1	Monocyte/Granulocyte	-0.00458987	0.000769586	0.00535945	0.576604
RIBC2	Monocyte/Granulocyte	-0.00459413	0.000307834	0.00490196	0.576604
RP11-190A12.8	Monocyte/Granulocyte	-0.00459413	0.000307834	0.00490196	0.576604
RP11-333I13.1	Monocyte/Granulocyte	-0.00459413	0.000307834	0.00490196	0.576604
RP11-449H3.3	Monocyte/Granulocyte	-0.00459413	0.000307834	0.00490196	0.576604
RP11-596C23.6	Monocyte/Granulocyte	-0.00459413	0.000307834	0.00490196	0.576604
ABCC8	Monocyte/Granulocyte	-0.00459418	0	0.00459418	0.576604
ATP13A4	Monocyte/Granulocyte	-0.00459418	0	0.00459418	0.576604
C8orf46	Monocyte/Granulocyte	-0.00459418	0	0.00459418	0.576604
CACNG7	Monocyte/Granulocyte	-0.00459418	0	0.00459418	0.576604
CH17-408M7.1	Monocyte/Granulocyte	-0.00459418	0	0.00459418	0.576604
CTD-2554C21.3	Monocyte/Granulocyte	-0.00459418	0	0.00459418	0.576604
GAS1RR	Monocyte/Granulocyte	-0.00459418	0	0.00459418	0.576604
HEPN1	Monocyte/Granulocyte	-0.00459418	0	0.00459418	0.576604
LINC00485	Monocyte/Granulocyte	-0.00459418	0	0.00459418	0.576604
LINC00570	Monocyte/Granulocyte	-0.00459418	0	0.00459418	0.576604
LINC00605	Monocyte/Granulocyte	-0.00459418	0	0.00459418	0.576604
LINC01028	Monocyte/Granulocyte	-0.00459418	0	0.00459418	0.576604
LRP1B	Monocyte/Granulocyte	-0.00459418	0	0.00459418	0.576604
MAGEE2	Monocyte/Granulocyte	-0.00459418	0	0.00459418	0.576604
PTPRQ	Monocyte/Granulocyte	-0.00459418	0	0.00459418	0.576604
PTPRZ1	Monocyte/Granulocyte	-0.00459418	0	0.00459418	0.576604
PURG	Monocyte/Granulocyte	-0.00459418	0	0.00459418	0.576604
RP11-138P22.1	Monocyte/Granulocyte	-0.00459418	0	0.00459418	0.576604
RP11-141M1.3	Monocyte/Granulocyte	-0.00459418	0	0.00459418	0.576604
RP11-152P17.3	Monocyte/Granulocyte	-0.00459418	0	0.00459418	0.576604
RP11-329B9.3	Monocyte/Granulocyte	-0.00459418	0	0.00459418	0.576604
RP11-434D9.1	Monocyte/Granulocyte	-0.00459418	0	0.00459418	0.576604
RP11-440I14.3	Monocyte/Granulocyte	-0.00459418	0	0.00459418	0.576604
RP11-496H1.2	Monocyte/Granulocyte	-0.00459418	0	0.00459418	0.576604
RP11-586K2.1	Monocyte/Granulocyte	-0.00459418	0	0.00459418	0.576604
RP11-69C13.1	Monocyte/Granulocyte	-0.00459418	0	0.00459418	0.576604
RP11-767I20.1	Monocyte/Granulocyte	-0.00459418	0	0.00459418	0.576604
RP11-774O3.1	Monocyte/Granulocyte	-0.00459418	0	0.00459418	0.576604
SLC45A2	Monocyte/Granulocyte	-0.00459418	0	0.00459418	0.576604
AC005754.8	Monocyte/Granulocyte	-0.00459921	0	0.00459921	0.576604
AC115522.3	Monocyte/Granulocyte	-0.00459921	0	0.00459921	0.576604
CTD-3220F14.1	Monocyte/Granulocyte	-0.00459921	0	0.00459921	0.576604
ERICH1-AS1	Monocyte/Granulocyte	-0.00459921	0	0.00459921	0.576604
GRM3	Monocyte/Granulocyte	-0.00459921	0	0.00459921	0.576604
RP11-260M19.2	Monocyte/Granulocyte	-0.00459921	0	0.00459921	0.576604
RP11-575F12.1	Monocyte/Granulocyte	-0.00459921	0	0.00459921	0.576604
RP11-686O6.1	Monocyte/Granulocyte	-0.00459921	0	0.00459921	0.576604
U91328.22	Monocyte/Granulocyte	-0.00459921	0	0.00459921	0.576604
RP11-111M22.4	Monocyte/Granulocyte	-0.0046073	0	0.0046073	0.576604
RP11-498B4.5	Monocyte/Granulocyte	-0.0046073	0	0.0046073	0.576604
RP11-96L14.7	Monocyte/Granulocyte	-0.0046073	0	0.0046073	0.576604
ACSM1	Monocyte/Granulocyte	-0.00461395	0.00107742	0.00569137	0.576604
CTC-338M12.6	Monocyte/Granulocyte	-0.00461599	0.000153917	0.00476991	0.576604
LINC01623	Monocyte/Granulocyte	-0.00461599	0.000153917	0.00476991	0.576604
VWA5B2	Monocyte/Granulocyte	-0.00461599	0.000153917	0.00476991	0.576604
BTN1A1	Monocyte/Granulocyte	-0.00462022	0	0.00462022	0.576604
KB-1410C5.5	Monocyte/Granulocyte	-0.00462044	0.011082	0.0157025	0.576604
PAX7	Monocyte/Granulocyte	-0.00462468	0.000307834	0.00493252	0.576604
RP4-564F22.5	Monocyte/Granulocyte	-0.00462468	0.000307834	0.00493252	0.576604
SPINK7	Monocyte/Granulocyte	-0.00462468	0.000307834	0.00493252	0.576604
TREH	Monocyte/Granulocyte	-0.00462468	0.000307834	0.00493252	0.576604
JAML	Monocyte/Granulocyte	-0.00463075	0.214099	0.21873	0.576604
AC079586.1	Monocyte/Granulocyte	-0.00464037	0	0.00464037	0.576604
AC108004.3	Monocyte/Granulocyte	-0.00464037	0	0.00464037	0.576604
AL022344.7	Monocyte/Granulocyte	-0.00464037	0	0.00464037	0.576604
BRINP2	Monocyte/Granulocyte	-0.00464037	0	0.00464037	0.576604
CCDC179	Monocyte/Granulocyte	-0.00464037	0	0.00464037	0.576604
CLDN6	Monocyte/Granulocyte	-0.00464037	0	0.00464037	0.576604
CPN2	Monocyte/Granulocyte	-0.00464037	0	0.00464037	0.576604
CTA-984G1.5	Monocyte/Granulocyte	-0.00464037	0	0.00464037	0.576604
CTC-523E23.4	Monocyte/Granulocyte	-0.00464037	0	0.00464037	0.576604
CTD-2554C21.2	Monocyte/Granulocyte	-0.00464037	0	0.00464037	0.576604
CTD-3224I3.3	Monocyte/Granulocyte	-0.00464037	0	0.00464037	0.576604
DDX26B-AS1	Monocyte/Granulocyte	-0.00464037	0	0.00464037	0.576604
GFRA3	Monocyte/Granulocyte	-0.00464037	0	0.00464037	0.576604
GP9	Monocyte/Granulocyte	-0.00464037	0	0.00464037	0.576604
LINC00461	Monocyte/Granulocyte	-0.00464037	0	0.00464037	0.576604
LINC01394	Monocyte/Granulocyte	-0.00464037	0	0.00464037	0.576604
METTL24	Monocyte/Granulocyte	-0.00464037	0	0.00464037	0.576604
MSTN	Monocyte/Granulocyte	-0.00464037	0	0.00464037	0.576604
NALCN-AS1	Monocyte/Granulocyte	-0.00464037	0	0.00464037	0.576604
NOX5	Monocyte/Granulocyte	-0.00464037	0	0.00464037	0.576604
PCDHB8	Monocyte/Granulocyte	-0.00464037	0	0.00464037	0.576604
PDZRN3-AS1	Monocyte/Granulocyte	-0.00464037	0	0.00464037	0.576604
PHF21B	Monocyte/Granulocyte	-0.00464037	0	0.00464037	0.576604
RD3L	Monocyte/Granulocyte	-0.00464037	0	0.00464037	0.576604
RP11-108O10.8	Monocyte/Granulocyte	-0.00464037	0	0.00464037	0.576604
RP11-1299A16.3	Monocyte/Granulocyte	-0.00464037	0	0.00464037	0.576604
RP11-379C10.4	Monocyte/Granulocyte	-0.00464037	0	0.00464037	0.576604
RP11-399E6.1	Monocyte/Granulocyte	-0.00464037	0	0.00464037	0.576604
RP11-3D4.2	Monocyte/Granulocyte	-0.00464037	0	0.00464037	0.576604
RP11-456O19.2	Monocyte/Granulocyte	-0.00464037	0	0.00464037	0.576604
RP11-470M17.2	Monocyte/Granulocyte	-0.00464037	0	0.00464037	0.576604
RP11-47J17.2	Monocyte/Granulocyte	-0.00464037	0	0.00464037	0.576604
RP11-495O10.1	Monocyte/Granulocyte	-0.00464037	0	0.00464037	0.576604
RP11-54O15.3	Monocyte/Granulocyte	-0.00464037	0	0.00464037	0.576604
RP11-778D9.13	Monocyte/Granulocyte	-0.00464037	0	0.00464037	0.576604
RP11-80H5.7	Monocyte/Granulocyte	-0.00464037	0	0.00464037	0.576604
RP3-468K18.5	Monocyte/Granulocyte	-0.00464037	0	0.00464037	0.576604
SH2D7	Monocyte/Granulocyte	-0.00464037	0	0.00464037	0.576604
SLC8A3	Monocyte/Granulocyte	-0.00464037	0	0.00464037	0.576604
SPINK9	Monocyte/Granulocyte	-0.00464037	0	0.00464037	0.576604
TMEM132D	Monocyte/Granulocyte	-0.00464037	0	0.00464037	0.576604
TMEM215	Monocyte/Granulocyte	-0.00464037	0	0.00464037	0.576604
TP53TG3D	Monocyte/Granulocyte	-0.00464037	0	0.00464037	0.576604
ZMAT4	Monocyte/Granulocyte	-0.00464037	0	0.00464037	0.576604
RP11-188P20.3	Monocyte/Granulocyte	-0.00464057	0.000615669	0.00525624	0.576604
RP11-307L14.2	Monocyte/Granulocyte	-0.00464057	0.000615669	0.00525624	0.576604
RP11-950C14.3	Monocyte/Granulocyte	-0.00464057	0.000615669	0.00525624	0.576604
RP4-583P15.10	Monocyte/Granulocyte	-0.00464057	0.000615669	0.00525624	0.576604
TMEM110-MUSTN1	Monocyte/Granulocyte	-0.00464057	0.000615669	0.00525624	0.576604
LINC01270	Monocyte/Granulocyte	-0.00464366	0.00307834	0.00772201	0.576604
RP11-432J22.2	Monocyte/Granulocyte	-0.00465076	0.000769586	0.00542035	0.576604
C16orf71	Monocyte/Granulocyte	-0.00465084	0.000307834	0.00495868	0.576604
GVQW1	Monocyte/Granulocyte	-0.00465084	0.000307834	0.00495868	0.576604
IGF2-AS	Monocyte/Granulocyte	-0.00465084	0.000307834	0.00495868	0.576604
NPIPA3	Monocyte/Granulocyte	-0.00465084	0.000307834	0.00495868	0.576604
RP1-142L7.5	Monocyte/Granulocyte	-0.00465084	0.000307834	0.00495868	0.576604
RP11-115C10.1	Monocyte/Granulocyte	-0.00465084	0.000307834	0.00495868	0.576604
RP11-365O16.6	Monocyte/Granulocyte	-0.00465084	0.000307834	0.00495868	0.576604
RP5-855D21.2	Monocyte/Granulocyte	-0.00465084	0.000307834	0.00495868	0.576604
RP6-109B7.4	Monocyte/Granulocyte	-0.00465084	0.000307834	0.00495868	0.576604
ZNF23	Monocyte/Granulocyte	-0.00465084	0.000307834	0.00495868	0.576604
CTC-529I10.1	Monocyte/Granulocyte	-0.0046518	0.00230876	0.00696056	0.576604
CHRNA7	Monocyte/Granulocyte	-0.0046615	0	0.0046615	0.576604
LY6G6E	Monocyte/Granulocyte	-0.0046615	0	0.0046615	0.576604
RLBP1	Monocyte/Granulocyte	-0.0046615	0	0.0046615	0.576604
HYI-AS1	Monocyte/Granulocyte	-0.00466815	0.00107742	0.00574557	0.576604
RP11-381O7.3	Monocyte/Granulocyte	-0.00467019	0.000153917	0.00482411	0.576604
AC006160.5	Monocyte/Granulocyte	-0.00467234	0.000153917	0.00482625	0.576604
AC012360.6	Monocyte/Granulocyte	-0.00467234	0.000153917	0.00482625	0.576604
EXTL1	Monocyte/Granulocyte	-0.00467234	0.000153917	0.00482625	0.576604
FLG-AS1	Monocyte/Granulocyte	-0.00467234	0.000153917	0.00482625	0.576604
FXYD6-FXYD2	Monocyte/Granulocyte	-0.00467234	0.000153917	0.00482625	0.576604
NEUROD2	Monocyte/Granulocyte	-0.00467234	0.000153917	0.00482625	0.576604
KRT14	Monocyte/Granulocyte	-0.00467889	0.000307834	0.00498672	0.576604
QRICH2	Monocyte/Granulocyte	-0.00468349	0.00230876	0.00699225	0.576604
RP11-624L4.2	Monocyte/Granulocyte	-0.00468541	0.00400185	0.00868726	0.576604
LA16c-390E6.5	Monocyte/Granulocyte	-0.00468894	0.00184701	0.00653595	0.576604
LINC01191	Monocyte/Granulocyte	-0.00469883	0.0035401	0.00823893	0.576604
AC024592.12	Monocyte/Granulocyte	-0.0047077	0.00107742	0.00578512	0.576604
KB-1125A3.12	Monocyte/Granulocyte	-0.0047077	0.00107742	0.00578512	0.576604
PRKAR2A-AS1	Monocyte/Granulocyte	-0.0047077	0.00107742	0.00578512	0.576604
RP11-325N19.3	Monocyte/Granulocyte	-0.00471289	0.000461752	0.00517464	0.576604
FLJ21408	Monocyte/Granulocyte	-0.00471469	0.00861936	0.0133341	0.576604
GOLGA6L2	Monocyte/Granulocyte	-0.0047157	0	0.0047157	0.576604
RP11-16P6.1	Monocyte/Granulocyte	-0.0047157	0	0.0047157	0.576604
FCAMR	Monocyte/Granulocyte	-0.0047244	0.000153917	0.00487831	0.576604
BEAN1	Monocyte/Granulocyte	-0.00473769	0.00230876	0.00704645	0.576604
SH2D6	Monocyte/Granulocyte	-0.00474032	0.00138525	0.00612557	0.576604
SOWAHD	Monocyte/Granulocyte	-0.00474333	0.0120055	0.0167489	0.576604
ABRA	Monocyte/Granulocyte	-0.00474804	0.000153917	0.00490196	0.576604
ATP2B3	Monocyte/Granulocyte	-0.00474804	0.000153917	0.00490196	0.576604
CFAP206	Monocyte/Granulocyte	-0.00474804	0.000153917	0.00490196	0.576604
CTD-2126E3.4	Monocyte/Granulocyte	-0.00474804	0.000153917	0.00490196	0.576604
CTD-2623N2.11	Monocyte/Granulocyte	-0.00474804	0.000153917	0.00490196	0.576604
LINC00102	Monocyte/Granulocyte	-0.00474804	0.000153917	0.00490196	0.576604
LINC00444	Monocyte/Granulocyte	-0.00474804	0.000153917	0.00490196	0.576604
LINC00693	Monocyte/Granulocyte	-0.00474804	0.000153917	0.00490196	0.576604
LLNLR-304G9.1	Monocyte/Granulocyte	-0.00474804	0.000153917	0.00490196	0.576604
MAMDC2-AS1	Monocyte/Granulocyte	-0.00474804	0.000153917	0.00490196	0.576604
MEPE	Monocyte/Granulocyte	-0.00474804	0.000153917	0.00490196	0.576604
OBP2B	Monocyte/Granulocyte	-0.00474804	0.000153917	0.00490196	0.576604
PLCD4	Monocyte/Granulocyte	-0.00474804	0.000153917	0.00490196	0.576604
RP11-115H18.1	Monocyte/Granulocyte	-0.00474804	0.000153917	0.00490196	0.576604
RP11-134K13.4	Monocyte/Granulocyte	-0.00474804	0.000153917	0.00490196	0.576604
RP5-875H18.9	Monocyte/Granulocyte	-0.00474804	0.000153917	0.00490196	0.576604
SLC26A7	Monocyte/Granulocyte	-0.00474804	0.000153917	0.00490196	0.576604
SLC36A2	Monocyte/Granulocyte	-0.00474804	0.000153917	0.00490196	0.576604
TGFB2-AS1	Monocyte/Granulocyte	-0.00474804	0.000153917	0.00490196	0.576604
TSGA13	Monocyte/Granulocyte	-0.00474804	0.000153917	0.00490196	0.576604
ZNF878	Monocyte/Granulocyte	-0.00474804	0.000153917	0.00490196	0.576604
AC011893.3	Monocyte/Granulocyte	-0.00474881	0	0.00474881	0.576604
PRCAT47	Monocyte/Granulocyte	-0.00474881	0	0.00474881	0.576604
SCG3	Monocyte/Granulocyte	-0.00475583	0.00200092	0.00675676	0.576604
CTD-2015G9.2	Monocyte/Granulocyte	-0.00476991	0	0.00476991	0.576604
PRDM12	Monocyte/Granulocyte	-0.00476991	0	0.00476991	0.576604
RP11-321N4.5	Monocyte/Granulocyte	-0.00477451	0.00200092	0.00677543	0.576604
BAALC-AS1	Monocyte/Granulocyte	-0.00479449	0.000461752	0.00525624	0.576604
RP11-4L24.3	Monocyte/Granulocyte	-0.00479449	0.000461752	0.00525624	0.576604
RP3-329E20.2	Monocyte/Granulocyte	-0.00479449	0.000461752	0.00525624	0.576604
SEMA3F-AS1	Monocyte/Granulocyte	-0.00479449	0.000461752	0.00525624	0.576604
GPR55	Monocyte/Granulocyte	-0.00480031	0.00200092	0.00680124	0.576604
ABCG4	Monocyte/Granulocyte	-0.00480476	0.000153917	0.00495868	0.576604
FBLL1	Monocyte/Granulocyte	-0.00480476	0.000153917	0.00495868	0.576604
IFNE	Monocyte/Granulocyte	-0.00480476	0.000153917	0.00495868	0.576604
KIRREL2	Monocyte/Granulocyte	-0.00480476	0.000153917	0.00495868	0.576604
KRT3	Monocyte/Granulocyte	-0.00480476	0.000153917	0.00495868	0.576604
LINC00602	Monocyte/Granulocyte	-0.00480476	0.000153917	0.00495868	0.576604
NEFL	Monocyte/Granulocyte	-0.00480476	0.000153917	0.00495868	0.576604
PCDHA3	Monocyte/Granulocyte	-0.00480476	0.000153917	0.00495868	0.576604
RP11-282O18.3	Monocyte/Granulocyte	-0.00480476	0.000153917	0.00495868	0.576604
RP11-455O6.8	Monocyte/Granulocyte	-0.00480476	0.000153917	0.00495868	0.576604
RP11-54A9.1	Monocyte/Granulocyte	-0.00480476	0.000153917	0.00495868	0.576604
TULP1	Monocyte/Granulocyte	-0.00480476	0.000153917	0.00495868	0.576604
RP11-573D15.2	Monocyte/Granulocyte	-0.00480572	0.00215484	0.00696056	0.576604
SEMA6A-AS1	Monocyte/Granulocyte	-0.00480602	0.00307834	0.00788436	0.576604
ZFHX2	Monocyte/Granulocyte	-0.00481389	0.00461752	0.00943141	0.576604
SMG8	Monocyte/Granulocyte	-0.00482002	0.00184701	0.00666703	0.576604
EIF2S3L	Monocyte/Granulocyte	-0.00482207	0.000923503	0.00574557	0.576604
RP5-1098D14.1	Monocyte/Granulocyte	-0.00482506	0.000923503	0.00574856	0.576604
CTD-2023N9.1	Monocyte/Granulocyte	-0.00482625	0	0.00482625	0.576604
FAM216B	Monocyte/Granulocyte	-0.00482625	0	0.00482625	0.576604
RP1-137D17.2	Monocyte/Granulocyte	-0.00482625	0	0.00482625	0.576604
RP11-345F18.1	Monocyte/Granulocyte	-0.00482625	0	0.00482625	0.576604
TMIGD1	Monocyte/Granulocyte	-0.00482625	0	0.00482625	0.576604
TRIM17	Monocyte/Granulocyte	-0.00482625	0	0.00482625	0.576604
RP11-11N7.4	Monocyte/Granulocyte	-0.00483585	0.00107742	0.00591327	0.576604
RP11-227G15.8	Monocyte/Granulocyte	-0.00483585	0.00107742	0.00591327	0.576604
RP11-344N10.5	Monocyte/Granulocyte	-0.00483585	0.00107742	0.00591327	0.576604
RP11-203J24.8	Monocyte/Granulocyte	-0.00483592	0.000153917	0.00498984	0.576604
RP13-884E18.2	Monocyte/Granulocyte	-0.00484	0.00908111	0.0139211	0.576604
NAF1	Monocyte/Granulocyte	-0.00484089	0.150531	0.155372	0.576604
ANKRD23	Monocyte/Granulocyte	-0.0048415	0.000307834	0.00514933	0.576604
CTD-2410N18.3	Monocyte/Granulocyte	-0.00484286	0.00169309	0.00653595	0.576604
RP5-1050D4.3	Monocyte/Granulocyte	-0.00484286	0.00169309	0.00653595	0.576604
DPPA4	Monocyte/Granulocyte	-0.00484483	0.000153917	0.00499875	0.576604
CTC-209H22.3	Monocyte/Granulocyte	-0.00485888	0.000615669	0.00547455	0.576604
CH17-224D4.2	Monocyte/Granulocyte	-0.00486681	0.000307834	0.00517464	0.576604
RP1-45I4.3	Monocyte/Granulocyte	-0.00486681	0.000307834	0.00517464	0.576604
RP11-323F24.3	Monocyte/Granulocyte	-0.00486758	0.000769586	0.00563716	0.576604
NIM1K	Monocyte/Granulocyte	-0.004868	0.000923503	0.00579151	0.576604
CTD-2530H12.4	Monocyte/Granulocyte	-0.00487721	0.00169309	0.0065703	0.576604
AMELX	Monocyte/Granulocyte	-0.00487831	0	0.00487831	0.576604
RP11-669N7.2	Monocyte/Granulocyte	-0.00487831	0	0.00487831	0.576604
BIRC7	Monocyte/Granulocyte	-0.00487868	0.00430968	0.00918836	0.576604
bP-21264C1.2	Monocyte/Granulocyte	-0.00488292	0.00200092	0.00688384	0.576604
CLDN8	Monocyte/Granulocyte	-0.00488701	0.000153917	0.00504092	0.576604
LRRTM1	Monocyte/Granulocyte	-0.00488701	0.000153917	0.00504092	0.576604
PCDH8	Monocyte/Granulocyte	-0.00488701	0.000153917	0.00504092	0.576604
LINC00265	Monocyte/Granulocyte	-0.00489424	0.00123134	0.00612557	0.576604
AL365181.2	Monocyte/Granulocyte	-0.0048957	0.000307834	0.00520353	0.576604
RP1-179N16.6	Monocyte/Granulocyte	-0.0048957	0.000307834	0.00520353	0.576604
TUBAL3	Monocyte/Granulocyte	-0.0048957	0.000307834	0.00520353	0.576604
ADAM20	Monocyte/Granulocyte	-0.00490196	0	0.00490196	0.576604
ADRA1D	Monocyte/Granulocyte	-0.00490196	0	0.00490196	0.576604
C20orf166-AS1	Monocyte/Granulocyte	-0.00490196	0	0.00490196	0.576604
CBLN4	Monocyte/Granulocyte	-0.00490196	0	0.00490196	0.576604
CCL27	Monocyte/Granulocyte	-0.00490196	0	0.00490196	0.576604
CNTN6	Monocyte/Granulocyte	-0.00490196	0	0.00490196	0.576604
CTD-2384B11.2	Monocyte/Granulocyte	-0.00490196	0	0.00490196	0.576604
CTD-2515A14.1	Monocyte/Granulocyte	-0.00490196	0	0.00490196	0.576604
EGFLAM-AS4	Monocyte/Granulocyte	-0.00490196	0	0.00490196	0.576604
LINC00517	Monocyte/Granulocyte	-0.00490196	0	0.00490196	0.576604
LRRC71	Monocyte/Granulocyte	-0.00490196	0	0.00490196	0.576604
MAGEA12	Monocyte/Granulocyte	-0.00490196	0	0.00490196	0.576604
MAPK4	Monocyte/Granulocyte	-0.00490196	0	0.00490196	0.576604
MLIP	Monocyte/Granulocyte	-0.00490196	0	0.00490196	0.576604
MYL10	Monocyte/Granulocyte	-0.00490196	0	0.00490196	0.576604
RP1-193H18.3	Monocyte/Granulocyte	-0.00490196	0	0.00490196	0.576604
RP1-23E21.2	Monocyte/Granulocyte	-0.00490196	0	0.00490196	0.576604
RP11-10C8.2	Monocyte/Granulocyte	-0.00490196	0	0.00490196	0.576604
RP11-111J6.2	Monocyte/Granulocyte	-0.00490196	0	0.00490196	0.576604
RP11-136H19.1	Monocyte/Granulocyte	-0.00490196	0	0.00490196	0.576604
RP11-13K12.1	Monocyte/Granulocyte	-0.00490196	0	0.00490196	0.576604
RP11-234K24.6	Monocyte/Granulocyte	-0.00490196	0	0.00490196	0.576604
RP11-274H2.3	Monocyte/Granulocyte	-0.00490196	0	0.00490196	0.576604
RP11-505E24.2	Monocyte/Granulocyte	-0.00490196	0	0.00490196	0.576604
RP11-542A14.2	Monocyte/Granulocyte	-0.00490196	0	0.00490196	0.576604
RP11-680F20.6	Monocyte/Granulocyte	-0.00490196	0	0.00490196	0.576604
RP11-9N20.3	Monocyte/Granulocyte	-0.00490196	0	0.00490196	0.576604
RP3-483K16.4	Monocyte/Granulocyte	-0.00490196	0	0.00490196	0.576604
SNRK-AS1	Monocyte/Granulocyte	-0.00490196	0	0.00490196	0.576604
THSD7B	Monocyte/Granulocyte	-0.00490196	0	0.00490196	0.576604
ZIM2	Monocyte/Granulocyte	-0.00490196	0	0.00490196	0.576604
ZNF534	Monocyte/Granulocyte	-0.00490196	0	0.00490196	0.576604
LINC01124	Monocyte/Granulocyte	-0.00490439	0.000461752	0.00536614	0.576604
AC079354.5	Monocyte/Granulocyte	-0.00491309	0.000615669	0.00552875	0.576604
RP11-421L21.2	Monocyte/Granulocyte	-0.00491857	0.00230876	0.00722733	0.576604
SH3BGRL3	Monocyte/Granulocyte	-0.00492344	0.941358	0.946281	0.576604
RP11-312B8.1	Monocyte/Granulocyte	-0.00493047	0.000923503	0.00585398	0.576604
DSG4	Monocyte/Granulocyte	-0.00493252	0	0.00493252	0.576604
RP11-738E22.3	Monocyte/Granulocyte	-0.00493252	0	0.00493252	0.576604
LSINCT5	Monocyte/Granulocyte	-0.00493514	0.00415576	0.00909091	0.576604
RIPK2	Monocyte/Granulocyte	-0.00493578	0.355395	0.360331	0.576604
RP3-355L5.5	Monocyte/Granulocyte	-0.00494121	0.000153917	0.00509513	0.576604
SV2C	Monocyte/Granulocyte	-0.00494786	0.00123134	0.0061792	0.576604
RP11-474N24.6	Monocyte/Granulocyte	-0.00494841	0.000307834	0.00525624	0.576604
FLJ31356	Monocyte/Granulocyte	-0.0049499	0.000307834	0.00525774	0.576604
AC005592.2	Monocyte/Granulocyte	-0.00495868	0	0.00495868	0.576604
AC106786.1	Monocyte/Granulocyte	-0.00495868	0	0.00495868	0.576604
AC112721.1	Monocyte/Granulocyte	-0.00495868	0	0.00495868	0.576604
C7orf69	Monocyte/Granulocyte	-0.00495868	0	0.00495868	0.576604
C9orf92	Monocyte/Granulocyte	-0.00495868	0	0.00495868	0.576604
CCDC169	Monocyte/Granulocyte	-0.00495868	0	0.00495868	0.576604
CTD-2311M21.3	Monocyte/Granulocyte	-0.00495868	0	0.00495868	0.576604
CTD-3220F14.3	Monocyte/Granulocyte	-0.00495868	0	0.00495868	0.576604
GNAS-AS1	Monocyte/Granulocyte	-0.00495868	0	0.00495868	0.576604
INSRR	Monocyte/Granulocyte	-0.00495868	0	0.00495868	0.576604
KRT13	Monocyte/Granulocyte	-0.00495868	0	0.00495868	0.576604
LINC00524	Monocyte/Granulocyte	-0.00495868	0	0.00495868	0.576604
MAGED4	Monocyte/Granulocyte	-0.00495868	0	0.00495868	0.576604
NOS1	Monocyte/Granulocyte	-0.00495868	0	0.00495868	0.576604
PCDHA12	Monocyte/Granulocyte	-0.00495868	0	0.00495868	0.576604
PCYT1B	Monocyte/Granulocyte	-0.00495868	0	0.00495868	0.576604
RP11-1060J15.9	Monocyte/Granulocyte	-0.00495868	0	0.00495868	0.576604
RP11-1069G10.1	Monocyte/Granulocyte	-0.00495868	0	0.00495868	0.576604
RP11-30J20.1	Monocyte/Granulocyte	-0.00495868	0	0.00495868	0.576604
RP11-329B9.5	Monocyte/Granulocyte	-0.00495868	0	0.00495868	0.576604
RP11-387M24.5	Monocyte/Granulocyte	-0.00495868	0	0.00495868	0.576604
RP11-439M11.1	Monocyte/Granulocyte	-0.00495868	0	0.00495868	0.576604
RP11-479J7.2	Monocyte/Granulocyte	-0.00495868	0	0.00495868	0.576604
RP11-89G4.1	Monocyte/Granulocyte	-0.00495868	0	0.00495868	0.576604
SERTM1	Monocyte/Granulocyte	-0.00495868	0	0.00495868	0.576604
UPK1A-AS1	Monocyte/Granulocyte	-0.00495868	0	0.00495868	0.576604
RLN1	Monocyte/Granulocyte	-0.00498468	0.000923503	0.00590818	0.576604
APOH	Monocyte/Granulocyte	-0.00498672	0	0.00498672	0.576604
HIST1H3A	Monocyte/Granulocyte	-0.00499133	0.00200092	0.00699225	0.576604
RP11-152N13.16	Monocyte/Granulocyte	-0.00499337	0.00107742	0.00607079	0.576604
BEST2	Monocyte/Granulocyte	-0.00499541	0.000153917	0.00514933	0.576604
CASC16	Monocyte/Granulocyte	-0.00499541	0.000153917	0.00514933	0.576604
RP11-223C24.1	Monocyte/Granulocyte	-0.00499541	0.000153917	0.00514933	0.576604
RP11-799D4.4	Monocyte/Granulocyte	-0.00499678	0.00153917	0.00653595	0.576604
RP11-862L9.3	Monocyte/Granulocyte	-0.00499875	0	0.00499875	0.576604
TCL1B	Monocyte/Granulocyte	-0.00499875	0	0.00499875	0.576604
RP11-432J24.2	Monocyte/Granulocyte	-0.00500411	0.000307834	0.00531194	0.576604
RP13-131K19.7	Monocyte/Granulocyte	-0.00500411	0.000307834	0.00531194	0.576604
RP11-44N11.2	Monocyte/Granulocyte	-0.00500926	0.00877328	0.0137825	0.576604
LINC01511	Monocyte/Granulocyte	-0.0050128	0.000461752	0.00547455	0.576604
CTD-2145A24.5	Monocyte/Granulocyte	-0.00501554	0.000769586	0.00578512	0.576604
CYP2E1	Monocyte/Granulocyte	-0.00501554	0.000769586	0.00578512	0.576604
MTCP1	Monocyte/Granulocyte	-0.00501945	0.00153917	0.00655862	0.576604
RP11-363E6.3	Monocyte/Granulocyte	-0.00502192	0.000769586	0.00579151	0.576604
GPR27	Monocyte/Granulocyte	-0.00502482	0.00569494	0.0107198	0.576604
CTD-2031P19.5	Monocyte/Granulocyte	-0.00503113	0.00153917	0.0065703	0.576604
RP11-573D15.8	Monocyte/Granulocyte	-0.00503888	0.000923503	0.00596238	0.576604
PTH2R	Monocyte/Granulocyte	-0.00504815	0.00107742	0.00612557	0.576604
RP11-1007O24.2	Monocyte/Granulocyte	-0.00504815	0.00107742	0.00612557	0.576604
ZFY-AS1	Monocyte/Granulocyte	-0.00504815	0.00107742	0.00612557	0.576604
C10orf55	Monocyte/Granulocyte	-0.00504887	0.00569494	0.0107438	0.576604
LINC01144	Monocyte/Granulocyte	-0.00504962	0.000153917	0.00520353	0.576604
RP11-258F1.1	Monocyte/Granulocyte	-0.00505648	0.00861936	0.0136758	0.576604
AC010745.1	Monocyte/Granulocyte	-0.00505831	0.000307834	0.00536614	0.576604
AC017074.2	Monocyte/Granulocyte	-0.00505831	0.000307834	0.00536614	0.576604
DNAJC9-AS1	Monocyte/Granulocyte	-0.00505831	0.000307834	0.00536614	0.576604
RP11-498C9.13	Monocyte/Granulocyte	-0.00505831	0.000307834	0.00536614	0.576604
RP4-781K5.4	Monocyte/Granulocyte	-0.00505831	0.000307834	0.00536614	0.576604
SLC7A9	Monocyte/Granulocyte	-0.005067	0.000461752	0.00552875	0.576604
FAM102B	Monocyte/Granulocyte	-0.00506819	0.106049	0.111117	0.576604
RP11-171I2.5	Monocyte/Granulocyte	-0.00507249	0.00215484	0.00722733	0.576604
HCN2	Monocyte/Granulocyte	-0.0050757	0.000615669	0.00569137	0.576604
NEB	Monocyte/Granulocyte	-0.00508359	0.00230876	0.00739235	0.576604
TMEM145	Monocyte/Granulocyte	-0.00509104	0.00184701	0.00693805	0.576604
CTD-2587M2.1	Monocyte/Granulocyte	-0.00509159	0.00307834	0.00816993	0.576604
FEZF1	Monocyte/Granulocyte	-0.00509513	0	0.00509513	0.576604
GNG13	Monocyte/Granulocyte	-0.00509513	0	0.00509513	0.576604
ATP4B	Monocyte/Granulocyte	-0.00510232	0.000153917	0.00525624	0.576604
LA16c-359F1.1	Monocyte/Granulocyte	-0.00510232	0.000153917	0.00525624	0.576604
RP11-1006G14.1	Monocyte/Granulocyte	-0.00510232	0.000153917	0.00525624	0.576604
RP11-326C3.15	Monocyte/Granulocyte	-0.00510232	0.000153917	0.00525624	0.576604
RP11-386G11.8	Monocyte/Granulocyte	-0.00510232	0.000153917	0.00525624	0.576604
RP11-540O11.4	Monocyte/Granulocyte	-0.00510232	0.000153917	0.00525624	0.576604
RP11-540O11.6	Monocyte/Granulocyte	-0.00510232	0.000153917	0.00525624	0.576604
PCAT2	Monocyte/Granulocyte	-0.00510382	0.000153917	0.00525774	0.576604
RTCA-AS1	Monocyte/Granulocyte	-0.00511355	0.00184701	0.00696056	0.576604
RP11-1379J22.5	Monocyte/Granulocyte	-0.00512926	0.00230876	0.00743802	0.576604
RP11-382D12.2	Monocyte/Granulocyte	-0.00514369	0.000769586	0.00591327	0.576604
RP11-626G11.5	Monocyte/Granulocyte	-0.00514933	0	0.00514933	0.576604
HIST2H4A	Monocyte/Granulocyte	-0.00515069	0.00138525	0.00653595	0.576604
RP11-138E2.1	Monocyte/Granulocyte	-0.00515069	0.00138525	0.00653595	0.576604
RP4-761J14.10	Monocyte/Granulocyte	-0.00515069	0.00138525	0.00653595	0.576604
AC006369.2	Monocyte/Granulocyte	-0.00516235	0.000461752	0.0056241	0.576604
VPREB1	Monocyte/Granulocyte	-0.00517464	0	0.00517464	0.576604
PRAME	Monocyte/Granulocyte	-0.0051841	0.000615669	0.00579977	0.576604
LRP4-AS1	Monocyte/Granulocyte	-0.00518612	0.00307834	0.00826446	0.576604
RP11-823E8.3	Monocyte/Granulocyte	-0.0051898	0.011236	0.0164258	0.576604
GNMT	Monocyte/Granulocyte	-0.00519429	0.00246268	0.00765697	0.576604
RP11-379K17.4	Monocyte/Granulocyte	-0.00520207	0.000923503	0.00612557	0.576604
HOTAIR	Monocyte/Granulocyte	-0.00520353	0	0.00520353	0.576604
SSTR3	Monocyte/Granulocyte	-0.00520554	0.000153917	0.00535945	0.576604
TRGV9	Monocyte/Granulocyte	-0.0052086	0.000153917	0.00536251	0.576604
DMBX1	Monocyte/Granulocyte	-0.00521223	0.000153917	0.00536614	0.576604
RP11-268P4.4	Monocyte/Granulocyte	-0.00521223	0.000153917	0.00536614	0.576604
RP4-533D7.5	Monocyte/Granulocyte	-0.00522092	0.000307834	0.00552875	0.576604
RP4-616B8.5	Monocyte/Granulocyte	-0.00522092	0.000307834	0.00552875	0.576604
GSTM1	Monocyte/Granulocyte	-0.00522632	0.00138525	0.00661157	0.576604
RP1-224A6.3	Monocyte/Granulocyte	-0.00522641	0.00200092	0.00722733	0.576604
RP11-219B4.7	Monocyte/Granulocyte	-0.00523643	0.000307834	0.00554426	0.576604
CECR2	Monocyte/Granulocyte	-0.00523831	0.000615669	0.00585398	0.576604
ALOXE3	Monocyte/Granulocyte	-0.005247	0.000769586	0.00601659	0.576604
TCF4-AS2	Monocyte/Granulocyte	-0.00524869	0	0.00524869	0.576604
AP001469.9	Monocyte/Granulocyte	-0.00525365	0.00184701	0.00710066	0.576604
RP4-569M23.5	Monocyte/Granulocyte	-0.00525365	0.00184701	0.00710066	0.576604
BANCR	Monocyte/Granulocyte	-0.00525624	0	0.00525624	0.576604
KB-1466C5.1	Monocyte/Granulocyte	-0.00525624	0	0.00525624	0.576604
LINC00165	Monocyte/Granulocyte	-0.00525624	0	0.00525624	0.576604
LRRTM4	Monocyte/Granulocyte	-0.00525624	0	0.00525624	0.576604
NKAIN2	Monocyte/Granulocyte	-0.00525624	0	0.00525624	0.576604
RP11-282A11.3	Monocyte/Granulocyte	-0.00525624	0	0.00525624	0.576604
RP11-61A14.4	Monocyte/Granulocyte	-0.00525624	0	0.00525624	0.576604
RP11-769O8.2	Monocyte/Granulocyte	-0.00525624	0	0.00525624	0.576604
RPRML	Monocyte/Granulocyte	-0.00525624	0	0.00525624	0.576604
SLC26A9	Monocyte/Granulocyte	-0.00525624	0	0.00525624	0.576604
ALDH3B2	Monocyte/Granulocyte	-0.00525774	0	0.00525774	0.576604
PAX2	Monocyte/Granulocyte	-0.00525774	0	0.00525774	0.576604
LINC01220	Monocyte/Granulocyte	-0.00525964	0.0063106	0.0115702	0.576604
RP11-411K7.1	Monocyte/Granulocyte	-0.00526643	0.000153917	0.00542035	0.576604
LYPD3	Monocyte/Granulocyte	-0.00526653	0.0654148	0.0706813	0.576604
AC068282.3	Monocyte/Granulocyte	-0.00528318	0.00215484	0.00743802	0.576604
ALOX15	Monocyte/Granulocyte	-0.00528318	0.00215484	0.00743802	0.576604
RP11-1277A3.1	Monocyte/Granulocyte	-0.00528318	0.00215484	0.00743802	0.576604
CUX2	Monocyte/Granulocyte	-0.00528681	0.000461752	0.00574856	0.576604
MS4A2	Monocyte/Granulocyte	-0.00529314	0.000461752	0.00575489	0.576604
RP11-370A5.1	Monocyte/Granulocyte	-0.0052976	0.000615669	0.00591327	0.576604
TECTA	Monocyte/Granulocyte	-0.0052976	0.000615669	0.00591327	0.576604
ZNF221	Monocyte/Granulocyte	-0.0052976	0.000615669	0.00591327	0.576604
EFHB	Monocyte/Granulocyte	-0.00530461	0.00123134	0.00653595	0.576604
MIR3681HG	Monocyte/Granulocyte	-0.00530461	0.00123134	0.00653595	0.576604
C1orf105	Monocyte/Granulocyte	-0.00531194	0	0.00531194	0.576604
PCDHGA1	Monocyte/Granulocyte	-0.00531194	0	0.00531194	0.576604
LINC00431	Monocyte/Granulocyte	-0.00532063	0.000153917	0.00547455	0.576604
RP11-121M22.1	Monocyte/Granulocyte	-0.00532063	0.000153917	0.00547455	0.576604
RP11-275I14.4	Monocyte/Granulocyte	-0.00532063	0.000153917	0.00547455	0.576604
AADAC	Monocyte/Granulocyte	-0.00532337	0.000461752	0.00578512	0.576604
EFCAB6	Monocyte/Granulocyte	-0.00532337	0.000461752	0.00578512	0.576604
KIAA2012	Monocyte/Granulocyte	-0.00532337	0.000461752	0.00578512	0.576604
RP11-454P21.1	Monocyte/Granulocyte	-0.00532337	0.000461752	0.00578512	0.576604
CACNA1C-AS2	Monocyte/Granulocyte	-0.0053291	0.000769586	0.00609869	0.576604
AC009228.1	Monocyte/Granulocyte	-0.00532975	0.000461752	0.00579151	0.576604
AC068831.10	Monocyte/Granulocyte	-0.00532975	0.000461752	0.00579151	0.576604
AIRE	Monocyte/Granulocyte	-0.00532975	0.000461752	0.00579151	0.576604
NCR1	Monocyte/Granulocyte	-0.00534396	0.00215484	0.0074988	0.576604
C9	Monocyte/Granulocyte	-0.00534821	0.00230876	0.00765697	0.576604
AICDA	Monocyte/Granulocyte	-0.00535599	0.000769586	0.00612557	0.576604
CYP21A2	Monocyte/Granulocyte	-0.00535599	0.000769586	0.00612557	0.576604
RP5-1057I20.4	Monocyte/Granulocyte	-0.00535599	0.000769586	0.00612557	0.576604
SLC25A30-AS1	Monocyte/Granulocyte	-0.00535599	0.000769586	0.00612557	0.576604
CH17-212P11.4	Monocyte/Granulocyte	-0.00535945	0	0.00535945	0.576604
HCG25	Monocyte/Granulocyte	-0.00536053	0.00184701	0.00720754	0.576604
C10orf113	Monocyte/Granulocyte	-0.00536614	0	0.00536614	0.576604
LINC01213	Monocyte/Granulocyte	-0.00536614	0	0.00536614	0.576604
VSTM5	Monocyte/Granulocyte	-0.00536614	0	0.00536614	0.576604
RP13-638C3.4	Monocyte/Granulocyte	-0.00537383	0.00877328	0.0141471	0.576604
TMEM232	Monocyte/Granulocyte	-0.00537484	0.000153917	0.00552875	0.576604
FADS6	Monocyte/Granulocyte	-0.00538353	0.000307834	0.00569137	0.576604
HIST1H3J	Monocyte/Granulocyte	-0.00538353	0.000307834	0.00569137	0.576604
HIST2H4B	Monocyte/Granulocyte	-0.00538353	0.000307834	0.00569137	0.576604
ACTB	Monocyte/Granulocyte	-0.0053871	0.994613	1	0.576604
RP4-728D4.2	Monocyte/Granulocyte	-0.00539521	0.00846545	0.0138607	0.576604
CATSPER3	Monocyte/Granulocyte	-0.00540092	0.000615669	0.00601659	0.576604
NPHP3-ACAD11	Monocyte/Granulocyte	-0.0054183	0.000923503	0.00634181	0.576604
ALOX12B	Monocyte/Granulocyte	-0.00542035	0	0.00542035	0.576604
POU6F2-AS1	Monocyte/Granulocyte	-0.00542035	0	0.00542035	0.576604
RP11-165J3.6	Monocyte/Granulocyte	-0.00542035	0	0.00542035	0.576604
CTC-332L22.1	Monocyte/Granulocyte	-0.00542138	0.00153917	0.00696056	0.576604
RP11-313P13.5	Monocyte/Granulocyte	-0.00542169	0.00246268	0.00788436	0.576604
AC133528.2	Monocyte/Granulocyte	-0.005427	0.00107742	0.00650442	0.576604
CLGN	Monocyte/Granulocyte	-0.005427	0.00107742	0.00650442	0.576604
B4GALNT2	Monocyte/Granulocyte	-0.00542904	0.000153917	0.00558296	0.576604
INHA	Monocyte/Granulocyte	-0.00542904	0.000153917	0.00558296	0.576604
ORM2	Monocyte/Granulocyte	-0.00542904	0.000153917	0.00558296	0.576604
CCNT2-AS1	Monocyte/Granulocyte	-0.0054316	0.00307834	0.00850995	0.576604
ACAD11	Monocyte/Granulocyte	-0.00545853	0.00107742	0.00653595	0.576604
EQTN	Monocyte/Granulocyte	-0.00545853	0.00107742	0.00653595	0.576604
MYBPH	Monocyte/Granulocyte	-0.00545853	0.00107742	0.00653595	0.576604
RP11-347C12.3	Monocyte/Granulocyte	-0.00545853	0.00107742	0.00653595	0.576604
CTA-228A9.4	Monocyte/Granulocyte	-0.00547042	0.00692627	0.0123967	0.576604
FER1L6	Monocyte/Granulocyte	-0.00547455	0	0.00547455	0.576604
SYNPR	Monocyte/Granulocyte	-0.00547455	0	0.00547455	0.576604
CTC-246B18.10	Monocyte/Granulocyte	-0.00547458	0.00569494	0.0111695	0.576604
CFAP57	Monocyte/Granulocyte	-0.00547729	0.000307834	0.00578512	0.576604
LINC01118	Monocyte/Granulocyte	-0.00547729	0.000307834	0.00578512	0.576604
RP11-266J6.2	Monocyte/Granulocyte	-0.00547729	0.000307834	0.00578512	0.576604
PMFBP1	Monocyte/Granulocyte	-0.00547763	0.00677236	0.01225	0.576604
MAGEA1	Monocyte/Granulocyte	-0.00548324	0.000153917	0.00563716	0.576604
FOCAD-AS1	Monocyte/Granulocyte	-0.00549194	0.000307834	0.00579977	0.576604
RP11-157F20.3	Monocyte/Granulocyte	-0.00549194	0.000307834	0.00579977	0.576604
FITM1	Monocyte/Granulocyte	-0.00549288	0.00107742	0.0065703	0.576604
GVQW2	Monocyte/Granulocyte	-0.00549288	0.00107742	0.0065703	0.576604
RP11-323J4.1	Monocyte/Granulocyte	-0.00549288	0.00107742	0.0065703	0.576604
RP11-465L10.10	Monocyte/Granulocyte	-0.00549288	0.00107742	0.0065703	0.576604
RP11-78O7.2	Monocyte/Granulocyte	-0.00549288	0.00107742	0.0065703	0.576604
RP11-77P16.4	Monocyte/Granulocyte	-0.00549859	0.00138525	0.00688384	0.576604
WNT16	Monocyte/Granulocyte	-0.00549863	0	0.00549863	0.576604
AC004067.5	Monocyte/Granulocyte	-0.00550991	0.000615669	0.00612557	0.576604
AC004156.3	Monocyte/Granulocyte	-0.00550991	0.000615669	0.00612557	0.576604
CTD-2561B21.5	Monocyte/Granulocyte	-0.00550991	0.000615669	0.00612557	0.576604
LINC01481.1	Monocyte/Granulocyte	-0.00550991	0.000615669	0.00612557	0.576604
RP11-1148L6.9	Monocyte/Granulocyte	-0.00550991	0.000615669	0.00612557	0.576604
RP11-31F15.2	Monocyte/Granulocyte	-0.00550991	0.000615669	0.00612557	0.576604
RP11-706P11.2	Monocyte/Granulocyte	-0.00550991	0.000615669	0.00612557	0.576604
ZNF285	Monocyte/Granulocyte	-0.00550991	0.000615669	0.00612557	0.576604
HPCAL4	Monocyte/Granulocyte	-0.00551378	0.000153917	0.0056677	0.576604
RP11-927P21.1	Monocyte/Granulocyte	-0.00552542	0.00123134	0.00675676	0.576604
KLHDC7B	Monocyte/Granulocyte	-0.00552742	0.0238572	0.0293846	0.576604
CALHM3	Monocyte/Granulocyte	-0.00552875	0	0.00552875	0.576604
CTA-398F10.2	Monocyte/Granulocyte	-0.00552875	0	0.00552875	0.576604
NTRK1	Monocyte/Granulocyte	-0.00553415	0.00107742	0.00661157	0.576604
RP11-274B21.9	Monocyte/Granulocyte	-0.00553415	0.00107742	0.00661157	0.576604
RP11-679C8.2	Monocyte/Granulocyte	-0.00553415	0.00107742	0.00661157	0.576604
RP11-861E21.2	Monocyte/Granulocyte	-0.00553415	0.00107742	0.00661157	0.576604
CTB-161C1.1	Monocyte/Granulocyte	-0.0055354	0.00107742	0.00661282	0.576604
RP11-385F5.5	Monocyte/Granulocyte	-0.0055354	0.00107742	0.00661282	0.576604
RP11-334C17.5	Monocyte/Granulocyte	-0.00553696	0.0126212	0.0181582	0.576604
RP11-290D2.6	Monocyte/Granulocyte	-0.00554001	0.00307834	0.00861835	0.576604
WDR97	Monocyte/Granulocyte	-0.00554205	0.00215484	0.00769689	0.576604
RP5-892K4.1	Monocyte/Granulocyte	-0.0055441	0.00123134	0.00677543	0.576604
TMEM56-RWDD3	Monocyte/Granulocyte	-0.0055441	0.00123134	0.00677543	0.576604
IGLV3-27	Monocyte/Granulocyte	-0.00554426	0	0.00554426	0.576604
RP3-522J7.7	Monocyte/Granulocyte	-0.00554678	0.00138525	0.00693203	0.576604
C17orf99	Monocyte/Granulocyte	-0.00555483	0.000461752	0.00601659	0.576604
KIAA0319	Monocyte/Granulocyte	-0.00555483	0.000461752	0.00601659	0.576604
TREML2	Monocyte/Granulocyte	-0.0055551	0.00169309	0.00724819	0.576604
TMEM9B-AS1	Monocyte/Granulocyte	-0.00556353	0.000615669	0.0061792	0.576604
LGALS8-AS1	Monocyte/Granulocyte	-0.00556717	0.00215484	0.00772201	0.576604
PSMA8	Monocyte/Granulocyte	-0.00557515	0.000153917	0.00572907	0.576604
HSPB9	Monocyte/Granulocyte	-0.0055753	0.00138525	0.00696056	0.576604
RP11-299H21.1	Monocyte/Granulocyte	-0.0055753	0.00138525	0.00696056	0.576604
RP11-445F6.2	Monocyte/Granulocyte	-0.00559465	0.000153917	0.00574856	0.576604
RP11-23F23.2	Monocyte/Granulocyte	-0.00560034	0.000307834	0.00590818	0.576604
RP11-778D9.12	Monocyte/Granulocyte	-0.00560034	0.000307834	0.00590818	0.576604
NXF3	Monocyte/Granulocyte	-0.00560495	0.00230876	0.00791371	0.576604
SLX1B	Monocyte/Granulocyte	-0.00560495	0.00230876	0.00791371	0.576604
CTC-523E23.1	Monocyte/Granulocyte	-0.00560544	0.000307834	0.00591327	0.576604
SPX	Monocyte/Granulocyte	-0.00560544	0.000307834	0.00591327	0.576604
RP11-403B2.6	Monocyte/Granulocyte	-0.00560604	0.000307834	0.00591388	0.576604
RP11-637A17.2	Monocyte/Granulocyte	-0.00560659	0.00123134	0.00683792	0.576604
CRYGS	Monocyte/Granulocyte	-0.00560699	0.00138525	0.00699225	0.576604
ERVW-1	Monocyte/Granulocyte	-0.00561244	0.000923503	0.00653595	0.576604
GTF2H4	Monocyte/Granulocyte	-0.00561244	0.000923503	0.00653595	0.576604
RP11-438L19.1	Monocyte/Granulocyte	-0.00561244	0.000923503	0.00653595	0.576604
SCTR	Monocyte/Granulocyte	-0.00561244	0.000923503	0.00653595	0.576604
RP11-217B1.2	Monocyte/Granulocyte	-0.00561569	0.00153917	0.00715486	0.576604
AC073115.7	Monocyte/Granulocyte	-0.00563121	0.000153917	0.00578512	0.576604
DRP2	Monocyte/Granulocyte	-0.00563121	0.000153917	0.00578512	0.576604
RP11-879F14.1	Monocyte/Granulocyte	-0.00563121	0.000153917	0.00578512	0.576604
SPRR2F	Monocyte/Granulocyte	-0.00563121	0.000153917	0.00578512	0.576604
AP000344.3	Monocyte/Granulocyte	-0.00563512	0.000923503	0.00655862	0.576604
CTD-2626G11.2	Monocyte/Granulocyte	-0.00563716	0	0.00563716	0.576604
NWD2	Monocyte/Granulocyte	-0.00563716	0	0.00563716	0.576604
SERPINA10	Monocyte/Granulocyte	-0.00563716	0	0.00563716	0.576604
AP000569.9	Monocyte/Granulocyte	-0.00563748	0.00138525	0.00702273	0.576604
DBH-AS1	Monocyte/Granulocyte	-0.00563759	0.000153917	0.00579151	0.576604
GRM7	Monocyte/Granulocyte	-0.00563759	0.000153917	0.00579151	0.576604
RP11-57H14.2	Monocyte/Granulocyte	-0.00564049	0.00507927	0.0107198	0.576604
ASIC3	Monocyte/Granulocyte	-0.00564381	0.00107742	0.00672123	0.576604
RP1-309F20.3	Monocyte/Granulocyte	-0.00564586	0.000153917	0.00579977	0.576604
SPEF1	Monocyte/Granulocyte	-0.00564586	0.000153917	0.00579977	0.576604
MAB21L3	Monocyte/Granulocyte	-0.00565455	0.000307834	0.00596238	0.576604
NHLRC1	Monocyte/Granulocyte	-0.00565604	0.00200092	0.00765697	0.576604
RP11-203B9.4	Monocyte/Granulocyte	-0.00566382	0.000461752	0.00612557	0.576604
RP11-283G6.5	Monocyte/Granulocyte	-0.00566382	0.000461752	0.00612557	0.576604
RP11-506F3.1	Monocyte/Granulocyte	-0.00566382	0.000461752	0.00612557	0.576604
RP11-546K22.3	Monocyte/Granulocyte	-0.00566382	0.000461752	0.00612557	0.576604
RP11-54C4.3	Monocyte/Granulocyte	-0.00566382	0.000461752	0.00612557	0.576604
JAKMIP2	Monocyte/Granulocyte	-0.00567433	0.0141604	0.0198347	0.576604
ANKHD1-EIF4EBP3	Monocyte/Granulocyte	-0.00568816	0.00153917	0.00722733	0.576604
LTB4R	Monocyte/Granulocyte	-0.00569362	0.0554102	0.0611038	0.576604
MAK	Monocyte/Granulocyte	-0.00570034	0.0035401	0.00924044	0.576604
RP11-83B20.1	Monocyte/Granulocyte	-0.00570473	0.00338618	0.00909091	0.576604
TRPV6	Monocyte/Granulocyte	-0.00570671	0.00123134	0.00693805	0.576604
CTD-2033A16.3	Monocyte/Granulocyte	-0.00570875	0.000307834	0.00601659	0.576604
HIST1H3F	Monocyte/Granulocyte	-0.00570875	0.000307834	0.00601659	0.576604
RP1-60O19.1	Monocyte/Granulocyte	-0.00570875	0.000307834	0.00601659	0.576604
RP11-109N23.4	Monocyte/Granulocyte	-0.00572922	0.00123134	0.00696056	0.576604
RP11-580I16.2	Monocyte/Granulocyte	-0.00572922	0.00123134	0.00696056	0.576604
RP13-317D12.3	Monocyte/Granulocyte	-0.00572961	0.000923503	0.00665311	0.576604
RP11-10K16.1	Monocyte/Granulocyte	-0.00573279	0.00169309	0.00742588	0.576604
LINC00607	Monocyte/Granulocyte	-0.00574493	0.00169309	0.00743802	0.576604
RP11-1348G14.4	Monocyte/Granulocyte	-0.00574493	0.00169309	0.00743802	0.576604
RP1-140K8.5	Monocyte/Granulocyte	-0.00574557	0	0.00574557	0.576604
RP11-1260E13.2	Monocyte/Granulocyte	-0.00574557	0	0.00574557	0.576604
ARL14EPL	Monocyte/Granulocyte	-0.00574856	0	0.00574856	0.576604
RP11-138I18.2	Monocyte/Granulocyte	-0.00574856	0	0.00574856	0.576604
CERKL	Monocyte/Granulocyte	-0.00575426	0.000153917	0.00590818	0.576604
AC073257.2	Monocyte/Granulocyte	-0.00575935	0.000153917	0.00591327	0.576604
GNAT1	Monocyte/Granulocyte	-0.00575935	0.000153917	0.00591327	0.576604
PHF24	Monocyte/Granulocyte	-0.00575935	0.000153917	0.00591327	0.576604
RP11-923I11.3	Monocyte/Granulocyte	-0.00575935	0.000153917	0.00591327	0.576604
C12orf77	Monocyte/Granulocyte	-0.00575996	0.000153917	0.00591388	0.576604
ELL3	Monocyte/Granulocyte	-0.00576296	0.000307834	0.00607079	0.576604
ZNF718	Monocyte/Granulocyte	-0.00576347	0.00415576	0.00991924	0.576604
KLLN	Monocyte/Granulocyte	-0.00576552	0.00323226	0.00899778	0.576604
SLC4A1	Monocyte/Granulocyte	-0.00576636	0.000769586	0.00653595	0.576604
SLC5A2	Monocyte/Granulocyte	-0.00577165	0.000461752	0.0062334	0.576604
RP4-680D5.2	Monocyte/Granulocyte	-0.00578034	0.000615669	0.00639601	0.576604
C8orf87	Monocyte/Granulocyte	-0.00578512	0	0.00578512	0.576604
FAM87A	Monocyte/Granulocyte	-0.00578512	0	0.00578512	0.576604
IGSF1	Monocyte/Granulocyte	-0.00578512	0	0.00578512	0.576604
KCNH1	Monocyte/Granulocyte	-0.00578512	0	0.00578512	0.576604
KRTAP1-5	Monocyte/Granulocyte	-0.00578512	0	0.00578512	0.576604
LONRF2	Monocyte/Granulocyte	-0.00578512	0	0.00578512	0.576604
LRRN4	Monocyte/Granulocyte	-0.00578512	0	0.00578512	0.576604
RP11-397O8.7	Monocyte/Granulocyte	-0.00578512	0	0.00578512	0.576604
SPAG17	Monocyte/Granulocyte	-0.00578512	0	0.00578512	0.576604
STON1-GTF2A1L	Monocyte/Granulocyte	-0.00578512	0	0.00578512	0.576604
VCX	Monocyte/Granulocyte	-0.00578512	0	0.00578512	0.576604
AY269186.2	Monocyte/Granulocyte	-0.00579151	0	0.00579151	0.576604
KB-1517D11.4	Monocyte/Granulocyte	-0.00579151	0	0.00579151	0.576604
LINC01475	Monocyte/Granulocyte	-0.00579151	0	0.00579151	0.576604
RP11-384F7.2	Monocyte/Granulocyte	-0.00579151	0	0.00579151	0.576604
CTD-2540B15.9	Monocyte/Granulocyte	-0.00579773	0.000923503	0.00672123	0.576604
RP11-627G18.4	Monocyte/Granulocyte	-0.00579977	0	0.00579977	0.576604
RP11-930P14.2	Monocyte/Granulocyte	-0.00580179	0.00246268	0.00826446	0.576604
AGBL4	Monocyte/Granulocyte	-0.00580847	0.000153917	0.00596238	0.576604
RP4-694B14.8	Monocyte/Granulocyte	-0.00580847	0.000153917	0.00596238	0.576604
LINC00886	Monocyte/Granulocyte	-0.00580996	0.00184701	0.00765697	0.576604
RAD9B	Monocyte/Granulocyte	-0.00580996	0.00184701	0.00765697	0.576604
RP11-44N12.5	Monocyte/Granulocyte	-0.00581774	0.000307834	0.00612557	0.576604
SPATA22	Monocyte/Granulocyte	-0.00581774	0.000307834	0.00612557	0.576604
CYP19A1	Monocyte/Granulocyte	-0.00581845	0.00492535	0.0107438	0.576604
CYP3A4	Monocyte/Granulocyte	-0.00582585	0.000461752	0.0062876	0.576604
DCAF4L1	Monocyte/Granulocyte	-0.00584208	0.00138525	0.00722733	0.576604
RP11-456H18.2	Monocyte/Granulocyte	-0.00584324	0.000769586	0.00661282	0.576604
RP3-453C12.15	Monocyte/Granulocyte	-0.00584458	0.000153917	0.0059985	0.576604
CT83	Monocyte/Granulocyte	-0.00585398	0	0.00585398	0.576604
HABP2	Monocyte/Granulocyte	-0.00585398	0	0.00585398	0.576604
RP11-138J23.1	Monocyte/Granulocyte	-0.00585398	0	0.00585398	0.576604
AC092580.3	Monocyte/Granulocyte	-0.00586256	0.000153917	0.00601648	0.576604
RP11-214K3.25	Monocyte/Granulocyte	-0.00587136	0.000307834	0.0061792	0.576604
RP11-154H23.3	Monocyte/Granulocyte	-0.00587531	0.00569494	0.0115702	0.576604
RP11-973H7.1	Monocyte/Granulocyte	-0.00588304	0.000307834	0.00619087	0.576604
PKD2L2	Monocyte/Granulocyte	-0.00588314	0.00107742	0.00696056	0.576604
SLC14A2	Monocyte/Granulocyte	-0.00588314	0.00107742	0.00696056	0.576604
SPG20-AS1	Monocyte/Granulocyte	-0.00588314	0.00107742	0.00696056	0.576604
AP000442.1	Monocyte/Granulocyte	-0.00588353	0.000769586	0.00665311	0.576604
RP11-439L18.1	Monocyte/Granulocyte	-0.00588461	0.00261659	0.0085012	0.576604
CTD-2619J13.14	Monocyte/Granulocyte	-0.00589884	0.00153917	0.00743802	0.576604
NPIPB6	Monocyte/Granulocyte	-0.00590614	0.000923503	0.00682964	0.576604
AC018359.1	Monocyte/Granulocyte	-0.00590818	0	0.00590818	0.576604
GATA4	Monocyte/Granulocyte	-0.00590818	0	0.00590818	0.576604
FGF4	Monocyte/Granulocyte	-0.00591327	0	0.00591327	0.576604
KCNIP1	Monocyte/Granulocyte	-0.00591327	0	0.00591327	0.576604
2025-03-04	Monocyte/Granulocyte	-0.00591327	0	0.00591327	0.576604
MYLK2	Monocyte/Granulocyte	-0.00591327	0	0.00591327	0.576604
RP4-758J18.10	Monocyte/Granulocyte	-0.00591327	0	0.00591327	0.576604
BFSP2-AS1	Monocyte/Granulocyte	-0.00591388	0	0.00591388	0.576604
IGKV6D-21	Monocyte/Granulocyte	-0.00591388	0	0.00591388	0.576604
KCNV1	Monocyte/Granulocyte	-0.00591687	0.000153917	0.00607079	0.576604
LINC00336	Monocyte/Granulocyte	-0.00591687	0.000153917	0.00607079	0.576604
LINC01136	Monocyte/Granulocyte	-0.00591766	0.00646452	0.0123822	0.576604
RP11-346C20.4	Monocyte/Granulocyte	-0.00592028	0.000615669	0.00653595	0.576604
PLA2G2D	Monocyte/Granulocyte	-0.00592036	0.011082	0.0170024	0.576604
RP11-251G23.5	Monocyte/Granulocyte	-0.00592557	0.000307834	0.0062334	0.576604
LKAAEAR1	Monocyte/Granulocyte	-0.00593217	0.00646452	0.0123967	0.576604
IGKV2D-30	Monocyte/Granulocyte	-0.00594477	0.000153917	0.00609869	0.576604
CTD-2012K14.7	Monocyte/Granulocyte	-0.00595165	0.000769586	0.00672123	0.576604
RP11-20I23.8	Monocyte/Granulocyte	-0.00595463	0.000615669	0.0065703	0.576604
RP11-36B15.1	Monocyte/Granulocyte	-0.00595463	0.000615669	0.0065703	0.576604
XXbac-BPG157A10.21	Monocyte/Granulocyte	-0.00595463	0.000615669	0.0065703	0.576604
XXbac-BPG252P9.9	Monocyte/Granulocyte	-0.0059561	0.00323226	0.00918836	0.576604
CTD-2165H16.4	Monocyte/Granulocyte	-0.0059629	0.00384793	0.00981083	0.576604
AC011997.1	Monocyte/Granulocyte	-0.00597166	0.000153917	0.00612557	0.576604
CDK15	Monocyte/Granulocyte	-0.00597166	0.000153917	0.00612557	0.576604
CTB-179K24.3	Monocyte/Granulocyte	-0.00597166	0.000153917	0.00612557	0.576604
DYDC2	Monocyte/Granulocyte	-0.00597166	0.000153917	0.00612557	0.576604
HOGA1	Monocyte/Granulocyte	-0.00597166	0.000153917	0.00612557	0.576604
IRX6	Monocyte/Granulocyte	-0.00597166	0.000153917	0.00612557	0.576604
RP11-147L13.14	Monocyte/Granulocyte	-0.00597166	0.000153917	0.00612557	0.576604
RP11-158H5.8	Monocyte/Granulocyte	-0.00597166	0.000153917	0.00612557	0.576604
RP11-80A15.1	Monocyte/Granulocyte	-0.00597166	0.000153917	0.00612557	0.576604
SLC7A14	Monocyte/Granulocyte	-0.00597166	0.000153917	0.00612557	0.576604
C1orf220	Monocyte/Granulocyte	-0.00598717	0.000769586	0.00675676	0.576604
LINC00959	Monocyte/Granulocyte	-0.00598717	0.000769586	0.00675676	0.576604
AP000866.1	Monocyte/Granulocyte	-0.0059959	0.000615669	0.00661157	0.576604
RP11-996F15.5	Monocyte/Granulocyte	-0.0059959	0.000615669	0.00661157	0.576604
KCNK10	Monocyte/Granulocyte	-0.00599708	0.00200092	0.007998	0.576604
CRIP3	Monocyte/Granulocyte	-0.00599716	0.000615669	0.00661282	0.576604
ADAMTS17	Monocyte/Granulocyte	-0.00599972	0.0035401	0.00953981	0.576604
SMC5-AS1	Monocyte/Granulocyte	-0.00601257	0.00307834	0.00909091	0.576604
RP11-109E24.1	Monocyte/Granulocyte	-0.00601648	0	0.00601648	0.576604
ZNF670-ZNF695	Monocyte/Granulocyte	-0.00601659	0	0.00601659	0.576604
AC005363.11	Monocyte/Granulocyte	-0.00602324	0.00107742	0.00710066	0.576604
CTD-2020K17.3	Monocyte/Granulocyte	-0.00602528	0.000153917	0.0061792	0.576604
RP5-1057J7.7	Monocyte/Granulocyte	-0.00602528	0.000153917	0.0061792	0.576604
GLRA2	Monocyte/Granulocyte	-0.00603397	0.000307834	0.00634181	0.576604
RP11-677M14.2	Monocyte/Granulocyte	-0.00603397	0.000307834	0.00634181	0.576604
CTA-212A2.3	Monocyte/Granulocyte	-0.00603705	0.000923503	0.00696056	0.576604
RP11-1149O23.4	Monocyte/Granulocyte	-0.00603705	0.000923503	0.00696056	0.576604
RP11-158K1.3	Monocyte/Granulocyte	-0.00603705	0.000923503	0.00696056	0.576604
RP11-571M6.17	Monocyte/Granulocyte	-0.00605276	0.00138525	0.00743802	0.576604
TMEM169	Monocyte/Granulocyte	-0.00605276	0.00138525	0.00743802	0.576604
TMEM155	Monocyte/Granulocyte	-0.00606008	0	0.00606008	0.576604
AP000253.1	Monocyte/Granulocyte	-0.00606875	0.000923503	0.00699225	0.576604
KRT83	Monocyte/Granulocyte	-0.00607079	0	0.00607079	0.576604
AC005618.6	Monocyte/Granulocyte	-0.0060742	0.000461752	0.00653595	0.576604
AP003068.9	Monocyte/Granulocyte	-0.0060742	0.000461752	0.00653595	0.576604
CTC-301O7.4	Monocyte/Granulocyte	-0.0060742	0.000461752	0.00653595	0.576604
FAM228A	Monocyte/Granulocyte	-0.0060742	0.000461752	0.00653595	0.576604
ZBTB8B	Monocyte/Granulocyte	-0.0060742	0.000461752	0.00653595	0.576604
AC005224.2	Monocyte/Granulocyte	-0.00608613	0.00123134	0.00731747	0.576604
LMNTD1	Monocyte/Granulocyte	-0.00608613	0.00123134	0.00731747	0.576604
SULT4A1	Monocyte/Granulocyte	-0.00608818	0.000307834	0.00639601	0.576604
TMPRSS11E	Monocyte/Granulocyte	-0.00609869	0	0.00609869	0.576604
TRBV28	Monocyte/Granulocyte	-0.00610368	0	0.00610368	0.576604
AGBL2	Monocyte/Granulocyte	-0.00610556	0.000615669	0.00672123	0.576604
CTD-3105H18.14	Monocyte/Granulocyte	-0.00610855	0.000461752	0.0065703	0.576604
RSPH4A	Monocyte/Granulocyte	-0.00610855	0.000461752	0.0065703	0.576604
KDM4A-AS1	Monocyte/Granulocyte	-0.00611426	0.000769586	0.00688384	0.576604
RIMS2	Monocyte/Granulocyte	-0.0061178	0.00153917	0.00765697	0.576604
RP11-247L20.4	Monocyte/Granulocyte	-0.0061178	0.00153917	0.00765697	0.576604
ADGRV1	Monocyte/Granulocyte	-0.00612091	0.00184701	0.00796791	0.576604
AKR1C4	Monocyte/Granulocyte	-0.00612499	0	0.00612499	0.576604
IL37	Monocyte/Granulocyte	-0.00612499	0	0.00612499	0.576604
KRTAP4-1	Monocyte/Granulocyte	-0.00612499	0	0.00612499	0.576604
RP11-42O4.2	Monocyte/Granulocyte	-0.00612499	0	0.00612499	0.576604
AC007193.9	Monocyte/Granulocyte	-0.00612557	0	0.00612557	0.576604
AC007392.3	Monocyte/Granulocyte	-0.00612557	0	0.00612557	0.576604
AC007563.5	Monocyte/Granulocyte	-0.00612557	0	0.00612557	0.576604
ARMCX3-AS1	Monocyte/Granulocyte	-0.00612557	0	0.00612557	0.576604
CERS3-AS1	Monocyte/Granulocyte	-0.00612557	0	0.00612557	0.576604
CH17-132F21.5	Monocyte/Granulocyte	-0.00612557	0	0.00612557	0.576604
GAGE10	Monocyte/Granulocyte	-0.00612557	0	0.00612557	0.576604
LHCGR	Monocyte/Granulocyte	-0.00612557	0	0.00612557	0.576604
LINC01122	Monocyte/Granulocyte	-0.00612557	0	0.00612557	0.576604
LINC01376	Monocyte/Granulocyte	-0.00612557	0	0.00612557	0.576604
LINC01563	Monocyte/Granulocyte	-0.00612557	0	0.00612557	0.576604
P2RX6	Monocyte/Granulocyte	-0.00612557	0	0.00612557	0.576604
RP1-34H18.1	Monocyte/Granulocyte	-0.00612557	0	0.00612557	0.576604
RP11-119H12.6	Monocyte/Granulocyte	-0.00612557	0	0.00612557	0.576604
RP11-121E16.1	Monocyte/Granulocyte	-0.00612557	0	0.00612557	0.576604
RP11-254F7.3	Monocyte/Granulocyte	-0.00612557	0	0.00612557	0.576604
RP11-277P12.10	Monocyte/Granulocyte	-0.00612557	0	0.00612557	0.576604
RP11-354P11.4	Monocyte/Granulocyte	-0.00612557	0	0.00612557	0.576604
RP11-356O9.1	Monocyte/Granulocyte	-0.00612557	0	0.00612557	0.576604
RP11-362K2.2	Monocyte/Granulocyte	-0.00612557	0	0.00612557	0.576604
RP11-499F3.2	Monocyte/Granulocyte	-0.00612557	0	0.00612557	0.576604
RP11-521D12.1	Monocyte/Granulocyte	-0.00612557	0	0.00612557	0.576604
RP11-521D12.5	Monocyte/Granulocyte	-0.00612557	0	0.00612557	0.576604
RP11-704J17.5	Monocyte/Granulocyte	-0.00612557	0	0.00612557	0.576604
RP11-781A6.1	Monocyte/Granulocyte	-0.00612557	0	0.00612557	0.576604
RP11-95O2.5	Monocyte/Granulocyte	-0.00612557	0	0.00612557	0.576604
RP11-977P2.1	Monocyte/Granulocyte	-0.00612557	0	0.00612557	0.576604
RP3-403A15.5	Monocyte/Granulocyte	-0.00612557	0	0.00612557	0.576604
SEC14L5	Monocyte/Granulocyte	-0.00612557	0	0.00612557	0.576604
TEX26	Monocyte/Granulocyte	-0.00612557	0	0.00612557	0.576604
XXbac-B444P24.8	Monocyte/Granulocyte	-0.00612557	0	0.00612557	0.576604
ZBTB20-AS4	Monocyte/Granulocyte	-0.00612557	0	0.00612557	0.576604
RP11-159H10.3	Monocyte/Granulocyte	-0.00612958	0.000153917	0.0062835	0.576604
CHGA	Monocyte/Granulocyte	-0.00613012	0.00107742	0.00720754	0.576604
ZNF571-AS1	Monocyte/Granulocyte	-0.00613264	0.000615669	0.00674831	0.576604
RP11-231G3.1	Monocyte/Granulocyte	-0.00614034	0.00123134	0.00737167	0.576604
SPATA8	Monocyte/Granulocyte	-0.00614982	0.000461752	0.00661157	0.576604
TCEAL6	Monocyte/Granulocyte	-0.00614982	0.000461752	0.00661157	0.576604
DBNDD2	Monocyte/Granulocyte	-0.00615107	0.000461752	0.00661282	0.576604
RP11-286N22.8	Monocyte/Granulocyte	-0.00615568	0.00246268	0.00861835	0.576604
RP3-473L9.4	Monocyte/Granulocyte	-0.00616144	0.00369401	0.00985545	0.576604
PINK1-AS	Monocyte/Granulocyte	-0.00616648	0.00292443	0.00909091	0.576604
CTC-1337H24.3	Monocyte/Granulocyte	-0.00616846	0.000769586	0.00693805	0.576604
CALML3	Monocyte/Granulocyte	-0.0061792	0	0.0061792	0.576604
RP11-416I2.1	Monocyte/Granulocyte	-0.0061792	0	0.0061792	0.576604
PF4V1	Monocyte/Granulocyte	-0.00618284	0.00153917	0.00772201	0.576604
RP11-158H5.7	Monocyte/Granulocyte	-0.00618585	0.00107742	0.00726327	0.576604
C12orf50	Monocyte/Granulocyte	-0.00619097	0.000769586	0.00696056	0.576604
CTC-203F4.2	Monocyte/Granulocyte	-0.00619097	0.000769586	0.00696056	0.576604
RP11-305L7.1	Monocyte/Granulocyte	-0.00619097	0.000769586	0.00696056	0.576604
RP11-318C24.2	Monocyte/Granulocyte	-0.00619127	0.00169309	0.00788436	0.576604
C12orf60	Monocyte/Granulocyte	-0.00619591	0.0053871	0.011583	0.576604
CCDC175	Monocyte/Granulocyte	-0.00619658	0.000307834	0.00650442	0.576604
HAVCR1	Monocyte/Granulocyte	-0.00619658	0.000307834	0.00650442	0.576604
ASMTL-AS1	Monocyte/Granulocyte	-0.0061971	0.00415576	0.0103529	0.576604
RP11-316O14.1	Monocyte/Granulocyte	-0.00620323	0.00138525	0.00758849	0.576604
RP11-74E22.8	Monocyte/Granulocyte	-0.00620528	0.000461752	0.00666703	0.576604
LINC00327	Monocyte/Granulocyte	-0.00620668	0.00123134	0.00743802	0.576604
RP11-352D3.2	Monocyte/Granulocyte	-0.00620668	0.00123134	0.00743802	0.576604
RP11-483I13.5	Monocyte/Granulocyte	-0.0062104	0.0063106	0.012521	0.576604
STEAP1B	Monocyte/Granulocyte	-0.00622504	0.0106203	0.0168453	0.576604
RP11-209D14.2	Monocyte/Granulocyte	-0.00622811	0.000307834	0.00653595	0.576604
RP11-51J9.6	Monocyte/Granulocyte	-0.00622811	0.000307834	0.00653595	0.576604
AL133493.2	Monocyte/Granulocyte	-0.00623136	0.000923503	0.00715486	0.576604
IL17F	Monocyte/Granulocyte	-0.00623182	0.000307834	0.00653965	0.576604
RP11-10A14.5	Monocyte/Granulocyte	-0.0062334	0	0.0062334	0.576604
EFHC2	Monocyte/Granulocyte	-0.00623801	0.00200092	0.00823893	0.576604
DLX3	Monocyte/Granulocyte	-0.00624209	0.000153917	0.00639601	0.576604
PAXBP1-AS1	Monocyte/Granulocyte	-0.00624838	0.00600277	0.0122511	0.576604
C12orf74	Monocyte/Granulocyte	-0.00624844	0	0.00624844	0.576604
RP11-402D21.2	Monocyte/Granulocyte	-0.00624874	0.00123134	0.00748008	0.576604
CTRC	Monocyte/Granulocyte	-0.00625616	0.0044636	0.0107198	0.576604
MSMB	Monocyte/Granulocyte	-0.00625948	0.000461752	0.00672123	0.576604
DPH6-AS1	Monocyte/Granulocyte	-0.00626247	0.000307834	0.0065703	0.576604
ITGA2B	Monocyte/Granulocyte	-0.00626247	0.000307834	0.0065703	0.576604
LINC00487	Monocyte/Granulocyte	-0.00626247	0.000307834	0.0065703	0.576604
TDRD6	Monocyte/Granulocyte	-0.00626817	0.000615669	0.00688384	0.576604
LINC00484	Monocyte/Granulocyte	-0.00627171	0.00138525	0.00765697	0.576604
LINC01260	Monocyte/Granulocyte	-0.00627171	0.00138525	0.00765697	0.576604
STRADA	Monocyte/Granulocyte	-0.006274	0.00292443	0.00919842	0.576604
RP11-140I16.3	Monocyte/Granulocyte	-0.00627687	0.000769586	0.00704645	0.576604
RP11-669E14.6	Monocyte/Granulocyte	-0.0062835	0	0.0062835	0.576604
PDE11A	Monocyte/Granulocyte	-0.00629501	0.000461752	0.00675676	0.576604
LA16c-395F10.2	Monocyte/Granulocyte	-0.0062963	0.000153917	0.00645021	0.576604
RTEL1-TNFRSF6B	Monocyte/Granulocyte	-0.00630295	0.00123134	0.00753428	0.576604
ASIC4	Monocyte/Granulocyte	-0.00630374	0.000307834	0.00661157	0.576604
DGCR5	Monocyte/Granulocyte	-0.00630374	0.000307834	0.00661157	0.576604
KNDC1	Monocyte/Granulocyte	-0.00630374	0.000307834	0.00661157	0.576604
KRTAP2-3	Monocyte/Granulocyte	-0.00630374	0.000307834	0.00661157	0.576604
RP11-613D13.8	Monocyte/Granulocyte	-0.00630374	0.000307834	0.00661157	0.576604
RP11-818F20.5	Monocyte/Granulocyte	-0.00630374	0.000307834	0.00661157	0.576604
RP3-495K2.2	Monocyte/Granulocyte	-0.00630374	0.000307834	0.00661157	0.576604
RP4-794I6.4	Monocyte/Granulocyte	-0.00630374	0.000307834	0.00661157	0.576604
RP11-299G20.2	Monocyte/Granulocyte	-0.00630383	0.000923503	0.00722733	0.576604
RP11-369E15.3	Monocyte/Granulocyte	-0.00630383	0.000923503	0.00722733	0.576604
PPP1R27	Monocyte/Granulocyte	-0.0063096	0.00230876	0.00861835	0.576604
SNX15	Monocyte/Granulocyte	-0.00631164	0.00138525	0.00769689	0.576604
CGA	Monocyte/Granulocyte	-0.0063204	0.00277051	0.00909091	0.576604
RP11-498C9.3	Monocyte/Granulocyte	-0.00632293	0.00184701	0.00816993	0.576604
RUSC1-AS1	Monocyte/Granulocyte	-0.00632698	0.00261659	0.00894357	0.576604
C10orf91	Monocyte/Granulocyte	-0.00633568	0.00277051	0.00910618	0.576604
RP11-314N13.10	Monocyte/Granulocyte	-0.00634181	0	0.00634181	0.576604
LA16c-390H2.4	Monocyte/Granulocyte	-0.00634489	0.000615669	0.00696056	0.576604
RP4-706G24.1	Monocyte/Granulocyte	-0.00634489	0.000615669	0.00696056	0.576604
SMIM11B	Monocyte/Granulocyte	-0.00634489	0.000615669	0.00696056	0.576604
ZNF812P	Monocyte/Granulocyte	-0.00634519	0.00153917	0.00788436	0.576604
RWDD3	Monocyte/Granulocyte	-0.00634846	0.00107742	0.00742588	0.576604
KLK3	Monocyte/Granulocyte	-0.0063505	0.000153917	0.00650442	0.576604
RP11-798K3.2	Monocyte/Granulocyte	-0.0063505	0.000153917	0.00650442	0.576604
RP11-1055B8.10	Monocyte/Granulocyte	-0.0063606	0.00107742	0.00743802	0.576604
RP11-848P1.5	Monocyte/Granulocyte	-0.0063606	0.00107742	0.00743802	0.576604
HIST1H2AL	Monocyte/Granulocyte	-0.00637454	0.00153917	0.00791371	0.576604
CCL1	Monocyte/Granulocyte	-0.00637671	0.00138525	0.00776197	0.576604
CCDC81	Monocyte/Granulocyte	-0.00637726	0.0035401	0.00991736	0.576604
RP11-372K14.2	Monocyte/Granulocyte	-0.00637726	0.0035401	0.00991736	0.576604
AC005775.2	Monocyte/Granulocyte	-0.00638203	0.000153917	0.00653595	0.576604
BVES-AS1	Monocyte/Granulocyte	-0.00638203	0.000153917	0.00653595	0.576604
C9orf153	Monocyte/Granulocyte	-0.00638203	0.000153917	0.00653595	0.576604
GBP6	Monocyte/Granulocyte	-0.00638203	0.000153917	0.00653595	0.576604
IGFBPL1	Monocyte/Granulocyte	-0.00638203	0.000153917	0.00653595	0.576604
RP11-1000B6.5	Monocyte/Granulocyte	-0.00638203	0.000153917	0.00653595	0.576604
RP11-1072A3.4	Monocyte/Granulocyte	-0.00638203	0.000153917	0.00653595	0.576604
RP11-616M22.12	Monocyte/Granulocyte	-0.00638203	0.000153917	0.00653595	0.576604
TMEM74	Monocyte/Granulocyte	-0.00638203	0.000153917	0.00653595	0.576604
RP11-973H7.4	Monocyte/Granulocyte	-0.00638308	0.000461752	0.00684484	0.576604
RP11-342M1.3	Monocyte/Granulocyte	-0.00639452	0.00738803	0.0137825	0.576604
MAGEA6	Monocyte/Granulocyte	-0.00639601	0	0.00639601	0.576604
RP3-380B8.4	Monocyte/Granulocyte	-0.00639601	0	0.00639601	0.576604
RP11-363D14.1	Monocyte/Granulocyte	-0.00640706	0.000615669	0.00702273	0.576604
ANKRD45	Monocyte/Granulocyte	-0.00641639	0.000153917	0.0065703	0.576604
CYP1A1	Monocyte/Granulocyte	-0.00641639	0.000153917	0.0065703	0.576604
RP11-355F16.1	Monocyte/Granulocyte	-0.00641639	0.000153917	0.0065703	0.576604
LINC00957	Monocyte/Granulocyte	-0.00641746	0.00184701	0.00826446	0.576604
RP3-461P17.10	Monocyte/Granulocyte	-0.00643948	0.000769586	0.00720906	0.576604
HCG14	Monocyte/Granulocyte	-0.00644817	0.000923503	0.00737167	0.576604
CTC-444N24.6	Monocyte/Granulocyte	-0.00644892	0.000307834	0.00675676	0.576604
AC112721.2	Monocyte/Granulocyte	-0.00645765	0.000153917	0.00661157	0.576604
C15orf59	Monocyte/Granulocyte	-0.00645765	0.000153917	0.00661157	0.576604
PLA2G1B	Monocyte/Granulocyte	-0.00645765	0.000153917	0.00661157	0.576604
RP11-400N13.1	Monocyte/Granulocyte	-0.00645765	0.000153917	0.00661157	0.576604
SLC13A5	Monocyte/Granulocyte	-0.00645765	0.000153917	0.00661157	0.576604
RP11-166B2.5	Monocyte/Granulocyte	-0.00645775	0.000769586	0.00722733	0.576604
CTD-2589H19.6	Monocyte/Granulocyte	-0.00646556	0.00123134	0.00769689	0.576604
IGLV11-55	Monocyte/Granulocyte	-0.00646831	0	0.00646831	0.576604
KCNA2	Monocyte/Granulocyte	-0.00646831	0	0.00646831	0.576604
PDCD1LG2	Monocyte/Granulocyte	-0.0064733	0.0406341	0.0471074	0.576604
RP11-318E3.9	Monocyte/Granulocyte	-0.00647432	0.00261659	0.00909091	0.576604
LA16c-OS12.2	Monocyte/Granulocyte	-0.00647685	0.00169309	0.00816993	0.576604
NPFFR1	Monocyte/Granulocyte	-0.00647886	0.00338618	0.00986503	0.576604
SNAI3-AS1	Monocyte/Granulocyte	-0.00649098	0.00507927	0.0115702	0.576604
C1orf204	Monocyte/Granulocyte	-0.00649881	0.000461752	0.00696056	0.576604
CECR5-AS1	Monocyte/Granulocyte	-0.00649881	0.000461752	0.00696056	0.576604
MYT1L	Monocyte/Granulocyte	-0.00649881	0.000461752	0.00696056	0.576604
IZUMO1	Monocyte/Granulocyte	-0.00649911	0.00138525	0.00788436	0.576604
ZNF114	Monocyte/Granulocyte	-0.00649911	0.00138525	0.00788436	0.576604
CPN1	Monocyte/Granulocyte	-0.00650442	0	0.00650442	0.576604
DPP10	Monocyte/Granulocyte	-0.00650442	0	0.00650442	0.576604
MLK7-AS1	Monocyte/Granulocyte	-0.00651311	0.000153917	0.00666703	0.576604
CSPG5	Monocyte/Granulocyte	-0.00651451	0.000923503	0.00743802	0.576604
GRM7-AS1	Monocyte/Granulocyte	-0.00651451	0.000923503	0.00743802	0.576604
RP11-247A12.8	Monocyte/Granulocyte	-0.00651451	0.000923503	0.00743802	0.576604
EEF1A2	Monocyte/Granulocyte	-0.0065305	0.000461752	0.00699225	0.576604
RP3-324O17.8	Monocyte/Granulocyte	-0.00653063	0.00123134	0.00776197	0.576604
AC008088.4	Monocyte/Granulocyte	-0.00653595	0	0.00653595	0.576604
AC010524.4	Monocyte/Granulocyte	-0.00653595	0	0.00653595	0.576604
AF186192.1	Monocyte/Granulocyte	-0.00653595	0	0.00653595	0.576604
CTC-510F12.2	Monocyte/Granulocyte	-0.00653595	0	0.00653595	0.576604
DRD1	Monocyte/Granulocyte	-0.00653595	0	0.00653595	0.576604
GRID2	Monocyte/Granulocyte	-0.00653595	0	0.00653595	0.576604
KCNT1	Monocyte/Granulocyte	-0.00653595	0	0.00653595	0.576604
LINC00844	Monocyte/Granulocyte	-0.00653595	0	0.00653595	0.576604
LINC01142	Monocyte/Granulocyte	-0.00653595	0	0.00653595	0.576604
MIR133A1HG	Monocyte/Granulocyte	-0.00653595	0	0.00653595	0.576604
MS4A15	Monocyte/Granulocyte	-0.00653595	0	0.00653595	0.576604
PGPEP1L	Monocyte/Granulocyte	-0.00653595	0	0.00653595	0.576604
PVRL3-AS1	Monocyte/Granulocyte	-0.00653595	0	0.00653595	0.576604
RP11-327J17.9	Monocyte/Granulocyte	-0.00653595	0	0.00653595	0.576604
RP11-403A3.3	Monocyte/Granulocyte	-0.00653595	0	0.00653595	0.576604
RP11-624M8.1	Monocyte/Granulocyte	-0.00653595	0	0.00653595	0.576604
RSPO4	Monocyte/Granulocyte	-0.00653595	0	0.00653595	0.576604
LY86-AS1	Monocyte/Granulocyte	-0.0065365	0.000461752	0.00699825	0.576604
RP1-140A9.1	Monocyte/Granulocyte	-0.00653919	0.000615669	0.00715486	0.576604
COLGALT2	Monocyte/Granulocyte	-0.00654066	0.00877328	0.0153139	0.576604
RP11-1060J15.4	Monocyte/Granulocyte	-0.00655658	0.000923503	0.00748008	0.576604
DLX6	Monocyte/Granulocyte	-0.00655862	0	0.00655862	0.576604
RP11-120K24.3	Monocyte/Granulocyte	-0.00655862	0	0.00655862	0.576604
ZNF490	Monocyte/Granulocyte	-0.00656118	0.00292443	0.00948561	0.576604
AC079630.4	Monocyte/Granulocyte	-0.00656399	0.00415576	0.0107198	0.576604
ABCA4	Monocyte/Granulocyte	-0.0065703	0	0.0065703	0.576604
AC005042.4	Monocyte/Granulocyte	-0.0065703	0	0.0065703	0.576604
LINC01535	Monocyte/Granulocyte	-0.0065703	0	0.0065703	0.576604
LRRC55	Monocyte/Granulocyte	-0.0065703	0	0.0065703	0.576604
QRFPR	Monocyte/Granulocyte	-0.0065703	0	0.0065703	0.576604
RP11-109A6.3	Monocyte/Granulocyte	-0.0065703	0	0.0065703	0.576604
RP11-769O8.1	Monocyte/Granulocyte	-0.0065703	0	0.0065703	0.576604
CTD-2139B15.2	Monocyte/Granulocyte	-0.00657137	0.00169309	0.00826446	0.576604
KDM8	Monocyte/Granulocyte	-0.00657137	0.00169309	0.00826446	0.576604
MYH3	Monocyte/Granulocyte	-0.00657137	0.00169309	0.00826446	0.576604
RP11-370I10.12	Monocyte/Granulocyte	-0.00657417	0.00307834	0.00965251	0.576604
RIPPLY3	Monocyte/Granulocyte	-0.00657601	0.000307834	0.00688384	0.576604
CTD-2270P14.5	Monocyte/Granulocyte	-0.00657857	0.00323226	0.00981083	0.576604
C21orf62	Monocyte/Granulocyte	-0.00657955	0.00107742	0.00765697	0.576604
NAP1L6	Monocyte/Granulocyte	-0.00657955	0.00107742	0.00765697	0.576604
RP11-795F19.1	Monocyte/Granulocyte	-0.00657955	0.00107742	0.00765697	0.576604
RP1-317E23.3	Monocyte/Granulocyte	-0.00659135	0.00153917	0.00813052	0.576604
RP11-204L24.2	Monocyte/Granulocyte	-0.00659187	0.000615669	0.00720754	0.576604
AC131056.3	Monocyte/Granulocyte	-0.00659431	0.0063106	0.0129049	0.576604
RP5-884G6.2	Monocyte/Granulocyte	-0.00660209	0.000769586	0.00737167	0.576604
RP11-352D13.6	Monocyte/Granulocyte	-0.00660284	0.000153917	0.00675676	0.576604
RP11-532F6.5	Monocyte/Granulocyte	-0.00660284	0.000153917	0.00675676	0.576604
AC074391.1	Monocyte/Granulocyte	-0.00661157	0	0.00661157	0.576604
ALS2CR11	Monocyte/Granulocyte	-0.00661157	0	0.00661157	0.576604
ANKRD7	Monocyte/Granulocyte	-0.00661157	0	0.00661157	0.576604
CCDC67	Monocyte/Granulocyte	-0.00661157	0	0.00661157	0.576604
CTD-2263F21.1	Monocyte/Granulocyte	-0.00661157	0	0.00661157	0.576604
CTD-2541J13.1	Monocyte/Granulocyte	-0.00661157	0	0.00661157	0.576604
GCKR	Monocyte/Granulocyte	-0.00661157	0	0.00661157	0.576604
KLF17	Monocyte/Granulocyte	-0.00661157	0	0.00661157	0.576604
LINC01266	Monocyte/Granulocyte	-0.00661157	0	0.00661157	0.576604
LL0XNC01-116E7.2	Monocyte/Granulocyte	-0.00661157	0	0.00661157	0.576604
LL22NC03-32F9.1	Monocyte/Granulocyte	-0.00661157	0	0.00661157	0.576604
MAEL	Monocyte/Granulocyte	-0.00661157	0	0.00661157	0.576604
RP11-18B16.2	Monocyte/Granulocyte	-0.00661157	0	0.00661157	0.576604
RP11-191N8.2	Monocyte/Granulocyte	-0.00661157	0	0.00661157	0.576604
RP11-210L7.3	Monocyte/Granulocyte	-0.00661157	0	0.00661157	0.576604
RP11-259O2.1	Monocyte/Granulocyte	-0.00661157	0	0.00661157	0.576604
RP11-367F23.2	Monocyte/Granulocyte	-0.00661157	0	0.00661157	0.576604
RP11-442J21.2	Monocyte/Granulocyte	-0.00661157	0	0.00661157	0.576604
SCN2A	Monocyte/Granulocyte	-0.00661157	0	0.00661157	0.576604
SOST	Monocyte/Granulocyte	-0.00661157	0	0.00661157	0.576604
U82695.9	Monocyte/Granulocyte	-0.00661157	0	0.00661157	0.576604
ZFHX4-AS1	Monocyte/Granulocyte	-0.00661157	0	0.00661157	0.576604
DCST2	Monocyte/Granulocyte	-0.00661166	0.000615669	0.00722733	0.576604
PLEKHD1	Monocyte/Granulocyte	-0.00661166	0.000615669	0.00722733	0.576604
CPA2	Monocyte/Granulocyte	-0.00662152	0.000153917	0.00677543	0.576604
SAA4	Monocyte/Granulocyte	-0.00662152	0.000153917	0.00677543	0.576604
AP003419.16	Monocyte/Granulocyte	-0.00662612	0.00215484	0.00878096	0.576604
F7	Monocyte/Granulocyte	-0.00663021	0.000307834	0.00693805	0.576604
TBC1D3D	Monocyte/Granulocyte	-0.00663021	0.000307834	0.00693805	0.576604
FAM83C-AS1	Monocyte/Granulocyte	-0.0066476	0.000615669	0.00726327	0.576604
CTD-2630F21.1	Monocyte/Granulocyte	-0.00665272	0.000307834	0.00696056	0.576604
FAM196A	Monocyte/Granulocyte	-0.00665272	0.000307834	0.00696056	0.576604
FAM19A4	Monocyte/Granulocyte	-0.00665272	0.000307834	0.00696056	0.576604
KIF5A	Monocyte/Granulocyte	-0.00665272	0.000307834	0.00696056	0.576604
LRRIQ1	Monocyte/Granulocyte	-0.00665272	0.000307834	0.00696056	0.576604
MIR9-3HG	Monocyte/Granulocyte	-0.00665272	0.000307834	0.00696056	0.576604
ZNF66	Monocyte/Granulocyte	-0.00665272	0.000307834	0.00696056	0.576604
RP4-536B24.3	Monocyte/Granulocyte	-0.00665365	0.000923503	0.00757716	0.576604
CPA3	Monocyte/Granulocyte	-0.00666415	0.00261659	0.00928074	0.576604
CDKL4	Monocyte/Granulocyte	-0.00666843	0.000769586	0.00743802	0.576604
RP11-518L10.5	Monocyte/Granulocyte	-0.00666843	0.000769586	0.00743802	0.576604
SERPINB4	Monocyte/Granulocyte	-0.00666843	0.000769586	0.00743802	0.576604
MRVI1-AS1	Monocyte/Granulocyte	-0.00667064	0.00107742	0.00774806	0.576604
AC093375.1	Monocyte/Granulocyte	-0.00667572	0.000153917	0.00682964	0.576604
TTLL6	Monocyte/Granulocyte	-0.00667572	0.000153917	0.00682964	0.576604
ZNF385C	Monocyte/Granulocyte	-0.00668441	0.000307834	0.00699225	0.576604
LY6G5B	Monocyte/Granulocyte	-0.00668634	0.00200092	0.00868726	0.576604
ZNF619	Monocyte/Granulocyte	-0.00668634	0.00200092	0.00868726	0.576604
FAM72C	Monocyte/Granulocyte	-0.00669439	0.00184701	0.00854139	0.576604
IGLVI-70	Monocyte/Granulocyte	-0.0067149	0.000307834	0.00702273	0.576604
RP11-1055B8.4	Monocyte/Granulocyte	-0.00671919	0.000923503	0.00764269	0.576604
RP11-506H20.1	Monocyte/Granulocyte	-0.00672123	0	0.00672123	0.576604
RP11-93K22.13	Monocyte/Granulocyte	-0.00672123	0	0.00672123	0.576604
RP11-266K4.9	Monocyte/Granulocyte	-0.00672529	0.00153917	0.00826446	0.576604
SMIM11A	Monocyte/Granulocyte	-0.00672529	0.00153917	0.00826446	0.576604
TGM1	Monocyte/Granulocyte	-0.00672529	0.00153917	0.00826446	0.576604
RP11-567C2.1	Monocyte/Granulocyte	-0.00672558	0.00307834	0.00980392	0.576604
RP11-268G13.1	Monocyte/Granulocyte	-0.00672992	0.000153917	0.00688384	0.576604
RP11-403P17.6	Monocyte/Granulocyte	-0.00672992	0.000153917	0.00688384	0.576604
AC097662.2	Monocyte/Granulocyte	-0.00673346	0.000923503	0.00765697	0.576604
ASB15	Monocyte/Granulocyte	-0.00673346	0.000923503	0.00765697	0.576604
CSNK1A1L	Monocyte/Granulocyte	-0.00673346	0.000923503	0.00765697	0.576604
GOLGA8Q	Monocyte/Granulocyte	-0.00673346	0.000923503	0.00765697	0.576604
RP11-1000B6.8	Monocyte/Granulocyte	-0.00673346	0.000923503	0.00765697	0.576604
SYCE1	Monocyte/Granulocyte	-0.00673346	0.000923503	0.00765697	0.576604
LGALS7B	Monocyte/Granulocyte	-0.00673862	0.000307834	0.00704645	0.576604
LINC00235	Monocyte/Granulocyte	-0.00673862	0.000307834	0.00704645	0.576604
RP11-326C3.2	Monocyte/Granulocyte	-0.00674579	0.000461752	0.00720754	0.576604
ACPP	Monocyte/Granulocyte	-0.00674682	0.012929	0.0196759	0.576604
RP4-673M15.1	Monocyte/Granulocyte	-0.00675175	0.013083	0.0198347	0.576604
AC010894.3	Monocyte/Granulocyte	-0.00675243	0.0063106	0.013063	0.576604
FIRRE	Monocyte/Granulocyte	-0.006756	0.000615669	0.00737167	0.576604
RP11-103J8.1	Monocyte/Granulocyte	-0.006756	0.000615669	0.00737167	0.576604
CSMD3	Monocyte/Granulocyte	-0.00675676	0	0.00675676	0.576604
HCG23	Monocyte/Granulocyte	-0.00675676	0	0.00675676	0.576604
RP11-434H14.1	Monocyte/Granulocyte	-0.00675676	0	0.00675676	0.576604
RP11-4B16.3	Monocyte/Granulocyte	-0.00675676	0	0.00675676	0.576604
RP11-543C4.1	Monocyte/Granulocyte	-0.00675676	0	0.00675676	0.576604
TERC	Monocyte/Granulocyte	-0.0067647	0.000769586	0.00753428	0.576604
RP11-646I6.5	Monocyte/Granulocyte	-0.00676558	0.000461752	0.00722733	0.576604
THCAT158	Monocyte/Granulocyte	-0.00676558	0.000461752	0.00722733	0.576604
AC009495.2	Monocyte/Granulocyte	-0.00677543	0	0.00677543	0.576604
RP11-353N14.5	Monocyte/Granulocyte	-0.00677543	0	0.00677543	0.576604
LINC01602	Monocyte/Granulocyte	-0.00678413	0.000153917	0.00693805	0.576604
STX1B	Monocyte/Granulocyte	-0.00678864	0.00569494	0.0124836	0.576604
RP13-726E6.2	Monocyte/Granulocyte	-0.00679282	0.000307834	0.00710066	0.576604
ATE1-AS1	Monocyte/Granulocyte	-0.0067985	0.000923503	0.00772201	0.576604
RP11-1348G14.8	Monocyte/Granulocyte	-0.00680612	0.00246268	0.0092688	0.576604
CPEB1-AS1	Monocyte/Granulocyte	-0.00680664	0.000153917	0.00696056	0.576604
DNAJB13	Monocyte/Granulocyte	-0.00680664	0.000153917	0.00696056	0.576604
FAM184B	Monocyte/Granulocyte	-0.00680664	0.000153917	0.00696056	0.576604
GALNTL6	Monocyte/Granulocyte	-0.00680664	0.000153917	0.00696056	0.576604
KCNIP4	Monocyte/Granulocyte	-0.00680664	0.000153917	0.00696056	0.576604
RP11-4C20.3	Monocyte/Granulocyte	-0.00680664	0.000153917	0.00696056	0.576604
RP5-999L4.2	Monocyte/Granulocyte	-0.00680664	0.000153917	0.00696056	0.576604
ATRNL1	Monocyte/Granulocyte	-0.00682235	0.000615669	0.00743802	0.576604
ARRDC3-AS1	Monocyte/Granulocyte	-0.00682351	0.00277051	0.00959402	0.576604
RP11-401F2.3	Monocyte/Granulocyte	-0.0068368	0.00492535	0.0117622	0.576604
EML5	Monocyte/Granulocyte	-0.00683792	0	0.00683792	0.576604
AC145212.4	Monocyte/Granulocyte	-0.00683901	0.00307834	0.00991736	0.576604
CDSN	Monocyte/Granulocyte	-0.00684702	0.000307834	0.00715486	0.576604
RP13-650J16.1	Monocyte/Granulocyte	-0.00685367	0.00138525	0.00823893	0.576604
FAM179A	Monocyte/Granulocyte	-0.00685471	0.00138525	0.00823996	0.576604
RP1-191J18.66	Monocyte/Granulocyte	-0.00685568	0.00554102	0.0123967	0.576604
IGHV3-64	Monocyte/Granulocyte	-0.00686881	0.000153917	0.00702273	0.576604
IGLV1-36	Monocyte/Granulocyte	-0.00686881	0.000153917	0.00702273	0.576604
MEIOC	Monocyte/Granulocyte	-0.00687921	0.00138525	0.00826446	0.576604
KLHL11	Monocyte/Granulocyte	-0.0068818	0.000923503	0.0078053	0.576604
CCR3	Monocyte/Granulocyte	-0.00688738	0.000769586	0.00765697	0.576604
HLX-AS1	Monocyte/Granulocyte	-0.00688738	0.000769586	0.00765697	0.576604
KDM4D	Monocyte/Granulocyte	-0.00688738	0.000769586	0.00765697	0.576604
RP11-783K16.14	Monocyte/Granulocyte	-0.00688738	0.000769586	0.00765697	0.576604
CTC-529P8.1	Monocyte/Granulocyte	-0.00689254	0.000153917	0.00704645	0.576604
SYN1	Monocyte/Granulocyte	-0.00689308	0.0323226	0.0392157	0.576604
IGKV1D-17	Monocyte/Granulocyte	-0.00689971	0.000307834	0.00720754	0.576604
CRYBB1	Monocyte/Granulocyte	-0.00690835	0.0150839	0.0219922	0.576604
CTD-3025N20.3	Monocyte/Granulocyte	-0.00692731	0.000769586	0.00769689	0.576604
NCF4	Monocyte/Granulocyte	-0.00693026	0.210405	0.217335	0.576604
RP11-1079K10.4	Monocyte/Granulocyte	-0.00693396	0.00184701	0.00878096	0.576604
RP11-259N19.1	Monocyte/Granulocyte	-0.00693607	0.00215484	0.00909091	0.576604
SLC25A18	Monocyte/Granulocyte	-0.0069386	0.00123134	0.00816993	0.576604
TRPM3	Monocyte/Granulocyte	-0.0069386	0.00123134	0.00816993	0.576604
RP1-120G22.11	Monocyte/Granulocyte	-0.00695543	0.000307834	0.00726327	0.576604
ACRBP	Monocyte/Granulocyte	-0.00695698	0.0118516	0.0188086	0.576604
AC002511.3	Monocyte/Granulocyte	-0.00696056	0	0.00696056	0.576604
AL592528.1	Monocyte/Granulocyte	-0.00696056	0	0.00696056	0.576604
C1orf94	Monocyte/Granulocyte	-0.00696056	0	0.00696056	0.576604
C9orf129	Monocyte/Granulocyte	-0.00696056	0	0.00696056	0.576604
CIDEA	Monocyte/Granulocyte	-0.00696056	0	0.00696056	0.576604
CTC-510F12.7	Monocyte/Granulocyte	-0.00696056	0	0.00696056	0.576604
DACH2	Monocyte/Granulocyte	-0.00696056	0	0.00696056	0.576604
F11	Monocyte/Granulocyte	-0.00696056	0	0.00696056	0.576604
FRMD6-AS2	Monocyte/Granulocyte	-0.00696056	0	0.00696056	0.576604
MAB21L1	Monocyte/Granulocyte	-0.00696056	0	0.00696056	0.576604
NDST4	Monocyte/Granulocyte	-0.00696056	0	0.00696056	0.576604
PCDHB6	Monocyte/Granulocyte	-0.00696056	0	0.00696056	0.576604
RIMS1	Monocyte/Granulocyte	-0.00696056	0	0.00696056	0.576604
RP11-113O24.3	Monocyte/Granulocyte	-0.00696056	0	0.00696056	0.576604
RP11-315A16.1	Monocyte/Granulocyte	-0.00696056	0	0.00696056	0.576604
RP11-400K9.4	Monocyte/Granulocyte	-0.00696056	0	0.00696056	0.576604
RP11-481J13.1	Monocyte/Granulocyte	-0.00696056	0	0.00696056	0.576604
RP11-510M2.2	Monocyte/Granulocyte	-0.00696056	0	0.00696056	0.576604
RP11-64P14.7	Monocyte/Granulocyte	-0.00696056	0	0.00696056	0.576604
RPE65	Monocyte/Granulocyte	-0.00696056	0	0.00696056	0.576604
SNCB	Monocyte/Granulocyte	-0.00696056	0	0.00696056	0.576604
SOX10	Monocyte/Granulocyte	-0.00696056	0	0.00696056	0.576604
TACR3	Monocyte/Granulocyte	-0.00696056	0	0.00696056	0.576604
WWTR1-AS1	Monocyte/Granulocyte	-0.00696056	0	0.00696056	0.576604
C10orf131	Monocyte/Granulocyte	-0.00696086	0.000923503	0.00788436	0.576604
CTD-2292M16.8	Monocyte/Granulocyte	-0.00696086	0.000923503	0.00788436	0.576604
GJB6	Monocyte/Granulocyte	-0.00696413	0.000461752	0.00742588	0.576604
C1orf228	Monocyte/Granulocyte	-0.00697405	0.0340157	0.0409898	0.576604
AC002454.1	Monocyte/Granulocyte	-0.00697626	0.000461752	0.00743802	0.576604
LINC00592	Monocyte/Granulocyte	-0.00697626	0.000461752	0.00743802	0.576604
MAFTRR	Monocyte/Granulocyte	-0.00697626	0.000461752	0.00743802	0.576604
RP11-338K17.8	Monocyte/Granulocyte	-0.00697626	0.000461752	0.00743802	0.576604
RP11-403I13.7	Monocyte/Granulocyte	-0.00697626	0.000461752	0.00743802	0.576604
EGF	Monocyte/Granulocyte	-0.00699225	0	0.00699225	0.576604
RP5-1071N3.1	Monocyte/Granulocyte	-0.00699238	0.000769586	0.00776197	0.576604
AC145110.1	Monocyte/Granulocyte	-0.00700067	0.00215484	0.00915551	0.576604
RP11-436K8.1	Monocyte/Granulocyte	-0.00700094	0.000153917	0.00715486	0.576604
DLX6-AS1	Monocyte/Granulocyte	-0.00700964	0.000307834	0.00731747	0.576604
RP11-7I15.4	Monocyte/Granulocyte	-0.00700964	0.000307834	0.00731747	0.576604
LINC01556	Monocyte/Granulocyte	-0.00701628	0.00138525	0.00840154	0.576604
SEC24B-AS1	Monocyte/Granulocyte	-0.00701796	0.00523318	0.0122511	0.576604
TNKS2-AS1	Monocyte/Granulocyte	-0.00702327	0.000923503	0.00794678	0.576604
RP11-885N19.6	Monocyte/Granulocyte	-0.0070413	0.000615669	0.00765697	0.576604
RP13-753N3.1	Monocyte/Granulocyte	-0.0070413	0.000615669	0.00765697	0.576604
PTGES2-AS1	Monocyte/Granulocyte	-0.0070531	0.00107742	0.00813052	0.576604
RP11-584P21.2	Monocyte/Granulocyte	-0.00705416	0.00107742	0.00813158	0.576604
RP11-402J6.1	Monocyte/Granulocyte	-0.00705515	0.000153917	0.00720906	0.576604
TMEM252	Monocyte/Granulocyte	-0.00705515	0.000153917	0.00720906	0.576604
SRXN1	Monocyte/Granulocyte	-0.00705771	0.00307834	0.0101361	0.576604
MORF4L2-AS1	Monocyte/Granulocyte	-0.00706179	0.00123134	0.00829313	0.576604
RP11-471B22.3	Monocyte/Granulocyte	-0.00706844	0.00230876	0.0093772	0.576604
ADPRH	Monocyte/Granulocyte	-0.00707008	0.0783439	0.0854139	0.576604
LRRC16B	Monocyte/Granulocyte	-0.00707049	0.00138525	0.00845574	0.576604
TMEM178B	Monocyte/Granulocyte	-0.00707253	0.000461752	0.00753428	0.576604
NECAB1	Monocyte/Granulocyte	-0.00707342	0.000153917	0.00722733	0.576604
TMC1	Monocyte/Granulocyte	-0.00707342	0.000153917	0.00722733	0.576604
TMCC1-AS1	Monocyte/Granulocyte	-0.00707561	0.00723411	0.0143097	0.576604
CEP83-AS1	Monocyte/Granulocyte	-0.00707714	0.00246268	0.00953981	0.576604
CASC11	Monocyte/Granulocyte	-0.00708123	0.000615669	0.00769689	0.576604
RP11-573D15.9	Monocyte/Granulocyte	-0.00708992	0.000769586	0.0078595	0.576604
TTC39A-AS1	Monocyte/Granulocyte	-0.00708992	0.000769586	0.0078595	0.576604
RP11-338C15.3	Monocyte/Granulocyte	-0.00709251	0.00107742	0.00816993	0.576604
KCNQ5	Monocyte/Granulocyte	-0.00709427	0.000153917	0.00724819	0.576604
RP11-320M2.1	Monocyte/Granulocyte	-0.00709861	0.000923503	0.00802212	0.576604
ASB4	Monocyte/Granulocyte	-0.00710066	0	0.00710066	0.576604
KCTD16	Monocyte/Granulocyte	-0.00710066	0	0.00710066	0.576604
SLC26A4	Monocyte/Granulocyte	-0.00711478	0.000769586	0.00788436	0.576604
AC090587.5	Monocyte/Granulocyte	-0.00711649	0.00230876	0.00942524	0.576604
MATR3.1	Monocyte/Granulocyte	-0.00712112	0.00708019	0.0142013	0.576604
RP11-305L7.3	Monocyte/Granulocyte	-0.0071259	0.00215484	0.00928074	0.576604
DLK2	Monocyte/Granulocyte	-0.00713018	0.000307834	0.00743802	0.576604
IL13	Monocyte/Granulocyte	-0.00713018	0.000307834	0.00743802	0.576604
RP11-1008C21.2	Monocyte/Granulocyte	-0.00713249	0.00831153	0.015444	0.576604
AP000704.5	Monocyte/Granulocyte	-0.00714684	0.00153917	0.00868601	0.576604
HMGA1P4	Monocyte/Granulocyte	-0.007149	0.00523318	0.0123822	0.576604
CDIPT-AS1	Monocyte/Granulocyte	-0.00715282	0.000923503	0.00807632	0.576604
RP11-503E24.2	Monocyte/Granulocyte	-0.00715282	0.000923503	0.00807632	0.576604
RP11-747D18.1	Monocyte/Granulocyte	-0.00715486	0	0.00715486	0.576604
CPT1B	Monocyte/Granulocyte	-0.00715538	0.00384793	0.0110033	0.576604
RP11-731C17.2	Monocyte/Granulocyte	-0.00715538	0.00384793	0.0110033	0.576604
RP11-46A10.5	Monocyte/Granulocyte	-0.00715614	0.00138525	0.00854139	0.576604
RP11-379B18.6	Monocyte/Granulocyte	-0.00716355	0.000153917	0.00731747	0.576604
RP5-1112D6.4	Monocyte/Granulocyte	-0.00716868	0.00600277	0.0131714	0.576604
RP1-86C11.7	Monocyte/Granulocyte	-0.00717719	0.000769586	0.00794678	0.576604
RP11-510J16.5	Monocyte/Granulocyte	-0.00718094	0.000461752	0.00764269	0.576604
SYCE3	Monocyte/Granulocyte	-0.00718554	0.00246268	0.00964822	0.576604
SLC47A1	Monocyte/Granulocyte	-0.00718638	0.0164691	0.0236555	0.576604
CEBPB-AS1	Monocyte/Granulocyte	-0.00718744	0.00200092	0.00918836	0.576604
CNKSR2	Monocyte/Granulocyte	-0.00719029	0.000307834	0.00749813	0.576604
KIAA2022	Monocyte/Granulocyte	-0.00719522	0.000461752	0.00765697	0.576604
RP1-199J3.7	Monocyte/Granulocyte	-0.00719522	0.000461752	0.00765697	0.576604
RP11-474G23.2	Monocyte/Granulocyte	-0.00719522	0.000461752	0.00765697	0.576604
RP11-643M14.1	Monocyte/Granulocyte	-0.00719522	0.000461752	0.00765697	0.576604
RP5-1074L1.4	Monocyte/Granulocyte	-0.00719628	0.00169309	0.00888937	0.576604
IGKV1D-12	Monocyte/Granulocyte	-0.00720754	0	0.00720754	0.576604
CCDC13	Monocyte/Granulocyte	-0.00720903	0.00461752	0.0118265	0.576604
RP11-73M7.1	Monocyte/Granulocyte	-0.00720906	0	0.00720906	0.576604
RP1-27K12.2	Monocyte/Granulocyte	-0.00721776	0.000153917	0.00737167	0.576604
MATK	Monocyte/Granulocyte	-0.00721984	0.0804987	0.0877185	0.576604
AC007743.1	Monocyte/Granulocyte	-0.00722733	0	0.00722733	0.576604
CTD-2135J3.3	Monocyte/Granulocyte	-0.00722733	0	0.00722733	0.576604
RP11-1260E13.1	Monocyte/Granulocyte	-0.00722733	0	0.00722733	0.576604
RP11-136K7.2	Monocyte/Granulocyte	-0.00722733	0	0.00722733	0.576604
SLC6A17	Monocyte/Granulocyte	-0.00722733	0	0.00722733	0.576604
ZNF750	Monocyte/Granulocyte	-0.00722733	0	0.00722733	0.576604
RP3-465N24.6	Monocyte/Granulocyte	-0.00723105	0.00230876	0.00953981	0.576604
GP1BA	Monocyte/Granulocyte	-0.00723886	0.00261659	0.00985545	0.576604
DPH1	Monocyte/Granulocyte	-0.0072439	0.00184701	0.00909091	0.576604
RP11-65L3.4	Monocyte/Granulocyte	-0.0072439	0.00184701	0.00909091	0.576604
AC005498.3	Monocyte/Granulocyte	-0.00724643	0.000923503	0.00816993	0.576604
PCDH11X	Monocyte/Granulocyte	-0.00724643	0.000923503	0.00816993	0.576604
KIF6	Monocyte/Granulocyte	-0.00726026	0.000461752	0.00772201	0.576604
AC007228.11	Monocyte/Granulocyte	-0.00726869	0.000615669	0.00788436	0.576604
NAV2-AS3	Monocyte/Granulocyte	-0.00726869	0.000615669	0.00788436	0.576604
RP11-2H8.2	Monocyte/Granulocyte	-0.00726869	0.000615669	0.00788436	0.576604
RP11-74J13.8	Monocyte/Granulocyte	-0.00726869	0.000615669	0.00788436	0.576604
AC084809.3	Monocyte/Granulocyte	-0.00726932	0.000307834	0.00757716	0.576604
GSG2	Monocyte/Granulocyte	-0.00726992	0.00107742	0.00834734	0.576604
ALPPL2	Monocyte/Granulocyte	-0.00727196	0.000153917	0.00742588	0.576604
C11orf98	Monocyte/Granulocyte	-0.00727452	0.00307834	0.0103529	0.576604
ZNF410	Monocyte/Granulocyte	-0.00727723	0.00677236	0.0140496	0.576604
RPL10L	Monocyte/Granulocyte	-0.00727861	0.00123134	0.00850995	0.576604
GABRB3	Monocyte/Granulocyte	-0.0072841	0.000153917	0.00743802	0.576604
PARD3-AS1	Monocyte/Granulocyte	-0.0072841	0.000153917	0.00743802	0.576604
TMEM240	Monocyte/Granulocyte	-0.0072841	0.000153917	0.00743802	0.576604
RP3-395M20.12	Monocyte/Granulocyte	-0.00728969	0.131599	0.138889	0.576604
LYG1	Monocyte/Granulocyte	-0.00731006	0.00123134	0.00854139	0.576604
SOWAHB	Monocyte/Granulocyte	-0.00731747	0	0.00731747	0.576604
SPATA41	Monocyte/Granulocyte	-0.00733358	0.00338618	0.0107198	0.576604
CNIH2	Monocyte/Granulocyte	-0.00734096	0.000923503	0.00826446	0.576604
CTD-2054N24.2	Monocyte/Granulocyte	-0.00734096	0.000923503	0.00826446	0.576604
RP11-324O2.3	Monocyte/Granulocyte	-0.00734136	0.00184701	0.00918836	0.576604
RP5-1009E24.8	Monocyte/Granulocyte	-0.00734355	0.000461752	0.0078053	0.576604
AGMO	Monocyte/Granulocyte	-0.00734913	0.000307834	0.00765697	0.576604
ARMC4	Monocyte/Granulocyte	-0.00734913	0.000307834	0.00765697	0.576604
C20orf144	Monocyte/Granulocyte	-0.00734913	0.000307834	0.00765697	0.576604
KB-1125A3.11	Monocyte/Granulocyte	-0.00734913	0.000307834	0.00765697	0.576604
MYCBPAP	Monocyte/Granulocyte	-0.00734913	0.000307834	0.00765697	0.576604
MYH13	Monocyte/Granulocyte	-0.00734913	0.000307834	0.00765697	0.576604
MYO16	Monocyte/Granulocyte	-0.00734913	0.000307834	0.00765697	0.576604
NANOG	Monocyte/Granulocyte	-0.00734913	0.000307834	0.00765697	0.576604
PCDHGA7	Monocyte/Granulocyte	-0.00734913	0.000307834	0.00765697	0.576604
PTENP1-AS	Monocyte/Granulocyte	-0.00734913	0.000307834	0.00765697	0.576604
RP11-379F4.7	Monocyte/Granulocyte	-0.00734913	0.000307834	0.00765697	0.576604
TGM5	Monocyte/Granulocyte	-0.00734913	0.000307834	0.00765697	0.576604
ZCCHC5	Monocyte/Granulocyte	-0.00734913	0.000307834	0.00765697	0.576604
ZNF492	Monocyte/Granulocyte	-0.00734913	0.000307834	0.00765697	0.576604
ZNF572	Monocyte/Granulocyte	-0.00734913	0.000307834	0.00765697	0.576604
AC093627.10	Monocyte/Granulocyte	-0.00735075	0.0100046	0.0173554	0.576604
SLC25A34	Monocyte/Granulocyte	-0.00735075	0.0100046	0.0173554	0.576604
AC010761.8	Monocyte/Granulocyte	-0.00735889	0.00169309	0.00905198	0.576604
LA16c-358B7.3	Monocyte/Granulocyte	-0.00736113	0.00338618	0.0107473	0.576604
LINC00694	Monocyte/Granulocyte	-0.00736295	0.0044636	0.0118265	0.576604
ATOH7	Monocyte/Granulocyte	-0.00737167	0	0.00737167	0.576604
LRRC7	Monocyte/Granulocyte	-0.00737258	0.00200092	0.0093735	0.576604
APOC1	Monocyte/Granulocyte	-0.00737599	0.454979	0.462355	0.576604
LA16c-325D7.2	Monocyte/Granulocyte	-0.00738702	0.00123134	0.00861835	0.576604
ALPI	Monocyte/Granulocyte	-0.00738906	0.000307834	0.00769689	0.576604
CTD-2240J17.2	Monocyte/Granulocyte	-0.00739235	0	0.00739235	0.576604
RP11-301L8.2	Monocyte/Granulocyte	-0.00739235	0	0.00739235	0.576604
C7orf25	Monocyte/Granulocyte	-0.00740035	0.000769586	0.00816993	0.576604
RP11-701H24.9	Monocyte/Granulocyte	-0.00740035	0.000769586	0.00816993	0.576604
AC025171.1	Monocyte/Granulocyte	-0.00740431	0.00507927	0.0124836	0.576604
MT-CO2	Monocyte/Granulocyte	-0.0074078	0.991842	0.99925	0.576604
PCP2	Monocyte/Granulocyte	-0.0074131	0.00169309	0.00910618	0.576604
AC093609.1	Monocyte/Granulocyte	-0.00741417	0.000307834	0.00772201	0.576604
CTD-2001C12.1	Monocyte/Granulocyte	-0.00741417	0.000307834	0.00772201	0.576604
LINC01572	Monocyte/Granulocyte	-0.00741514	0.000769586	0.00818473	0.576604
ASPRV1	Monocyte/Granulocyte	-0.00742261	0.000461752	0.00788436	0.576604
RYR3	Monocyte/Granulocyte	-0.00742261	0.000461752	0.00788436	0.576604
TMIE	Monocyte/Granulocyte	-0.00742261	0.000461752	0.00788436	0.576604
IGLV2-18	Monocyte/Granulocyte	-0.00742324	0.000153917	0.00757716	0.576604
CAGE1	Monocyte/Granulocyte	-0.00743253	0.00107742	0.00850995	0.576604
RP11-28H5.2	Monocyte/Granulocyte	-0.00743253	0.00107742	0.00850995	0.576604
C11orf65	Monocyte/Granulocyte	-0.00743374	0.00184701	0.00928074	0.576604
MSS51	Monocyte/Granulocyte	-0.00743374	0.00184701	0.00928074	0.576604
RP11-315I20.1	Monocyte/Granulocyte	-0.00743374	0.00184701	0.00928074	0.576604
RP11-11N5.3	Monocyte/Granulocyte	-0.00743457	0.000153917	0.00758849	0.576604
ANXA8	Monocyte/Granulocyte	-0.00743802	0	0.00743802	0.576604
CTD-2162K18.4	Monocyte/Granulocyte	-0.00743802	0	0.00743802	0.576604
DKKL1	Monocyte/Granulocyte	-0.00743802	0	0.00743802	0.576604
HHIPL2	Monocyte/Granulocyte	-0.00743802	0	0.00743802	0.576604
RP11-148B18.1	Monocyte/Granulocyte	-0.00743802	0	0.00743802	0.576604
RP11-429E11.2	Monocyte/Granulocyte	-0.00743802	0	0.00743802	0.576604
RP4-565E6.1	Monocyte/Granulocyte	-0.00743802	0	0.00743802	0.576604
SPRN	Monocyte/Granulocyte	-0.00743802	0	0.00743802	0.576604
RP11-353N14.4	Monocyte/Granulocyte	-0.00744326	0.000307834	0.0077511	0.576604
LINC00482	Monocyte/Granulocyte	-0.00744582	0.00323226	0.0106781	0.576604
RP11-21A7A.3	Monocyte/Granulocyte	-0.00745196	0.000461752	0.00791371	0.576604
RP11-1379J22.2	Monocyte/Granulocyte	-0.00745592	0.00123134	0.00868726	0.576604
FREM2	Monocyte/Granulocyte	-0.00748877	0.000153917	0.00764269	0.576604
GNGT1	Monocyte/Granulocyte	-0.00748877	0.000153917	0.00764269	0.576604
AC100830.5	Monocyte/Granulocyte	-0.00749488	0.000769586	0.00826446	0.576604
ACTN1-AS1	Monocyte/Granulocyte	-0.00749488	0.000769586	0.00826446	0.576604
CAMK2N2	Monocyte/Granulocyte	-0.00749488	0.000769586	0.00826446	0.576604
RP1-50J22.4	Monocyte/Granulocyte	-0.00749488	0.000769586	0.00826446	0.576604
RP11-498C9.2	Monocyte/Granulocyte	-0.00749488	0.000769586	0.00826446	0.576604
ABHD1	Monocyte/Granulocyte	-0.00749527	0.00169309	0.00918836	0.576604
ZBED9	Monocyte/Granulocyte	-0.00749747	0.000307834	0.0078053	0.576604
RP11-309M23.1	Monocyte/Granulocyte	-0.00749767	0.00215484	0.00965251	0.576604
RP11-629O1.2	Monocyte/Granulocyte	-0.00750261	0.0224719	0.0299745	0.576604
CELF4	Monocyte/Granulocyte	-0.00750305	0.000153917	0.00765697	0.576604
PPT2-EGFL8	Monocyte/Granulocyte	-0.00750305	0.000153917	0.00765697	0.576604
RAET1E-AS1.1	Monocyte/Granulocyte	-0.00750305	0.000153917	0.00765697	0.576604
RP11-339B21.13	Monocyte/Granulocyte	-0.00750305	0.000153917	0.00765697	0.576604
RP13-554M15.8	Monocyte/Granulocyte	-0.00750305	0.000153917	0.00765697	0.576604
WFIKKN2	Monocyte/Granulocyte	-0.00750305	0.000153917	0.00765697	0.576604
RP11-977B10.2	Monocyte/Granulocyte	-0.00750533	0.00169309	0.00919842	0.576604
DMRTA2	Monocyte/Granulocyte	-0.00750616	0.000461752	0.00796791	0.576604
RP11-285E9.6	Monocyte/Granulocyte	-0.00751485	0.000615669	0.00813052	0.576604
ST8SIA4	Monocyte/Granulocyte	-0.0075292	0.200092	0.207622	0.576604
RP11-35P15.1	Monocyte/Granulocyte	-0.00753428	0	0.00753428	0.576604
C5orf52	Monocyte/Granulocyte	-0.00754298	0.000153917	0.00769689	0.576604
LINC00365	Monocyte/Granulocyte	-0.00754298	0.000153917	0.00769689	0.576604
RP11-347C12.1	Monocyte/Granulocyte	-0.00754349	0.00400185	0.0115453	0.576604
RP11-440L14.4	Monocyte/Granulocyte	-0.00754681	0.000769586	0.00831639	0.576604
DDTL	Monocyte/Granulocyte	-0.00754758	0.00215484	0.00970242	0.576604
ENO1-AS1	Monocyte/Granulocyte	-0.00755014	0.00507927	0.0126294	0.576604
NEUROG2	Monocyte/Granulocyte	-0.00755167	0.000307834	0.0078595	0.576604
SAXO2	Monocyte/Granulocyte	-0.00755167	0.000307834	0.0078595	0.576604
AC004257.1	Monocyte/Granulocyte	-0.00755427	0.000615669	0.00816993	0.576604
RP11-46H11.3	Monocyte/Granulocyte	-0.00755427	0.000615669	0.00816993	0.576604
IL9R	Monocyte/Granulocyte	-0.00755757	0.000769586	0.00832716	0.576604
CTC-459F4.1	Monocyte/Granulocyte	-0.00756701	0.00153917	0.00910618	0.576604
EYA1	Monocyte/Granulocyte	-0.00756809	0.000153917	0.00772201	0.576604
IGDCC3	Monocyte/Granulocyte	-0.00756809	0.000153917	0.00772201	0.576604
RP11-118B18.2	Monocyte/Granulocyte	-0.00756809	0.000153917	0.00772201	0.576604
RP11-135L13.4	Monocyte/Granulocyte	-0.00756809	0.000153917	0.00772201	0.576604
DNAH3	Monocyte/Granulocyte	-0.00756906	0.000615669	0.00818473	0.576604
CAMP	Monocyte/Granulocyte	-0.00757153	0.00492535	0.0124969	0.576604
FZD9	Monocyte/Granulocyte	-0.00757653	0.000307834	0.00788436	0.576604
RP11-475I24.3	Monocyte/Granulocyte	-0.00757653	0.000307834	0.00788436	0.576604
IGHV4-31	Monocyte/Granulocyte	-0.00757716	0	0.00757716	0.576604
TVP23A	Monocyte/Granulocyte	-0.00757918	0.0153917	0.0229709	0.576604
WDR91	Monocyte/Granulocyte	-0.00758405	0.0444821	0.0520661	0.576604
GSN-AS1	Monocyte/Granulocyte	-0.00758765	0.00169309	0.00928074	0.576604
RP13-977J11.2	Monocyte/Granulocyte	-0.00759105	0.00292443	0.0105155	0.576604
RP11-93B14.9	Monocyte/Granulocyte	-0.00759974	0.00307834	0.0106781	0.576604
AF064858.8	Monocyte/Granulocyte	-0.00760026	0.00692627	0.0145265	0.576604
IGHV1-69	Monocyte/Granulocyte	-0.00760805	0.000153917	0.00776197	0.576604
AC241585.2	Monocyte/Granulocyte	-0.00760843	0.00323226	0.0108407	0.576604
BACH1-AS1	Monocyte/Granulocyte	-0.00760859	0.00107742	0.00868601	0.576604
RP11-692D12.1	Monocyte/Granulocyte	-0.00760984	0.00107742	0.00868726	0.576604
LPP-AS2	Monocyte/Granulocyte	-0.0076103	0.00923503	0.0168453	0.576604
EIF2B5-AS1	Monocyte/Granulocyte	-0.00761457	0.000461752	0.00807632	0.576604
RP1-102E24.8	Monocyte/Granulocyte	-0.00761789	0.000923503	0.00854139	0.576604
FAM13A-AS1	Monocyte/Granulocyte	-0.00763363	0.00461752	0.0122511	0.576604
CTD-2302E22.4	Monocyte/Granulocyte	-0.00764056	0.00307834	0.0107189	0.576604
RP11-105N14.1	Monocyte/Granulocyte	-0.00764269	0	0.00764269	0.576604
RP11-274B21.10	Monocyte/Granulocyte	-0.00764879	0.000615669	0.00826446	0.576604
UPK1B	Monocyte/Granulocyte	-0.00764879	0.000615669	0.00826446	0.576604
LINC01521	Monocyte/Granulocyte	-0.00764934	0.00107742	0.00872676	0.576604
RP11-528I4.2	Monocyte/Granulocyte	-0.00764934	0.00107742	0.00872676	0.576604
ADAMTS19	Monocyte/Granulocyte	-0.00765697	0	0.00765697	0.576604
AP000473.5	Monocyte/Granulocyte	-0.00765697	0	0.00765697	0.576604
CFHR3	Monocyte/Granulocyte	-0.00765697	0	0.00765697	0.576604
KCTD8	Monocyte/Granulocyte	-0.00765697	0	0.00765697	0.576604
RP11-138I17.1	Monocyte/Granulocyte	-0.00765697	0	0.00765697	0.576604
RP11-21L23.3	Monocyte/Granulocyte	-0.00765697	0	0.00765697	0.576604
RP11-334A14.5	Monocyte/Granulocyte	-0.00765697	0	0.00765697	0.576604
RP11-696F12.1	Monocyte/Granulocyte	-0.00765697	0	0.00765697	0.576604
RP11-834C11.15	Monocyte/Granulocyte	-0.00765697	0	0.00765697	0.576604
RP11-893F2.13	Monocyte/Granulocyte	-0.00765697	0	0.00765697	0.576604
RP5-965F6.2	Monocyte/Granulocyte	-0.00765697	0	0.00765697	0.576604
SLC26A4-AS1	Monocyte/Granulocyte	-0.00765697	0	0.00765697	0.576604
SLC35G5	Monocyte/Granulocyte	-0.00765697	0	0.00765697	0.576604
MYBPC2	Monocyte/Granulocyte	-0.00766983	0.000461752	0.00813158	0.576604
RP11-424N24.2	Monocyte/Granulocyte	-0.00767746	0.000615669	0.00829313	0.576604
ASPG	Monocyte/Granulocyte	-0.00768616	0.000769586	0.00845574	0.576604
RP6-99M1.3	Monocyte/Granulocyte	-0.00768706	0.0166231	0.0243101	0.576604
RP11-545M17.1	Monocyte/Granulocyte	-0.00769485	0.000923503	0.00861835	0.576604
SLC44A5	Monocyte/Granulocyte	-0.00769689	0	0.00769689	0.576604
AC007099.1	Monocyte/Granulocyte	-0.00770559	0.000153917	0.0078595	0.576604
GLIS3-AS1	Monocyte/Granulocyte	-0.00770559	0.000153917	0.0078595	0.576604
MMP24	Monocyte/Granulocyte	-0.00770559	0.000153917	0.0078595	0.576604
RP11-2B6.2	Monocyte/Granulocyte	-0.00770565	0.00138525	0.00909091	0.576604
C1orf229	Monocyte/Granulocyte	-0.00770818	0.000461752	0.00816993	0.576604
DPF1	Monocyte/Granulocyte	-0.00770818	0.000461752	0.00816993	0.576604
PCDH10	Monocyte/Granulocyte	-0.00770818	0.000461752	0.00816993	0.576604
RP13-766D20.4	Monocyte/Granulocyte	-0.00770818	0.000461752	0.00816993	0.576604
RP11-98I9.4	Monocyte/Granulocyte	-0.00771214	0.00477143	0.0124836	0.576604
ANGPTL8	Monocyte/Granulocyte	-0.00772201	0	0.00772201	0.576604
PCDHGC3	Monocyte/Granulocyte	-0.00772201	0	0.00772201	0.576604
RP11-131N11.4	Monocyte/Granulocyte	-0.00772201	0	0.00772201	0.576604
NPIPB4	Monocyte/Granulocyte	-0.00772687	0.00277051	0.0104974	0.576604
HMHB1	Monocyte/Granulocyte	-0.00773045	0.000153917	0.00788436	0.576604
KLHL14	Monocyte/Granulocyte	-0.00773045	0.000153917	0.00788436	0.576604
RP11-195B3.1	Monocyte/Granulocyte	-0.00773045	0.000153917	0.00788436	0.576604
CCDC181	Monocyte/Granulocyte	-0.00774157	0.00153917	0.00928074	0.576604
AC012360.4	Monocyte/Granulocyte	-0.00774701	0.00184701	0.00959402	0.576604
AF127577.8	Monocyte/Granulocyte	-0.0077511	0	0.0077511	0.576604
KCNJ11	Monocyte/Granulocyte	-0.0077511	0	0.0077511	0.576604
SLC10A5	Monocyte/Granulocyte	-0.0077511	0	0.0077511	0.576604
RP11-344B5.2	Monocyte/Granulocyte	-0.0077535	0.0053871	0.0131406	0.576604
CCDC65	Monocyte/Granulocyte	-0.00775774	0.000307834	0.00806557	0.576604
CTB-102L5.4	Monocyte/Granulocyte	-0.00775775	0.00107742	0.00883517	0.576604
IGLV4-60	Monocyte/Granulocyte	-0.00776197	0	0.00776197	0.576604
RP11-307C12.13	Monocyte/Granulocyte	-0.00776305	0.00184701	0.00961005	0.576604
PLCXD2	Monocyte/Granulocyte	-0.00776848	0.000307834	0.00807632	0.576604
A2ML1	Monocyte/Granulocyte	-0.00777718	0.000461752	0.00823893	0.576604
SH3BP5-AS1	Monocyte/Granulocyte	-0.00777918	0.00461752	0.0123967	0.576604
PLSCR2	Monocyte/Granulocyte	-0.00778383	0.00153917	0.009323	0.576604
CTD-2033D15.3	Monocyte/Granulocyte	-0.00778587	0.000615669	0.00840154	0.576604
RP11-1007O24.3	Monocyte/Granulocyte	-0.00778639	0.0044636	0.01225	0.576604
RP11-46J23.1	Monocyte/Granulocyte	-0.00779099	0.00646452	0.0142555	0.576604
TCP10L	Monocyte/Granulocyte	-0.00781317	0.00138525	0.00919842	0.576604
RP11-536C5.7	Monocyte/Granulocyte	-0.0078247	0.00400185	0.0118265	0.576604
ZNF564	Monocyte/Granulocyte	-0.00783599	0.00246268	0.0102987	0.576604
RP11-567J20.3	Monocyte/Granulocyte	-0.00784408	0.000153917	0.007998	0.576604
RPLP1	Monocyte/Granulocyte	-0.00784978	0.99215	1	0.576604
RP11-16N11.2	Monocyte/Granulocyte	-0.00785453	0.00200092	0.00985545	0.576604
RP11-45P15.4	Monocyte/Granulocyte	-0.00785957	0.00123134	0.00909091	0.576604
RP11-624L4.1	Monocyte/Granulocyte	-0.00785957	0.00123134	0.00909091	0.576604
AC074183.4	Monocyte/Granulocyte	-0.0078621	0.000307834	0.00816993	0.576604
AC084219.4	Monocyte/Granulocyte	-0.0078621	0.000307834	0.00816993	0.576604
RP11-245J9.6	Monocyte/Granulocyte	-0.0078621	0.000307834	0.00816993	0.576604
RP11-647K16.1	Monocyte/Granulocyte	-0.0078621	0.000307834	0.00816993	0.576604
SLC16A12	Monocyte/Granulocyte	-0.0078621	0.000307834	0.00816993	0.576604
RP11-47I22.2	Monocyte/Granulocyte	-0.00786336	0.0215484	0.0294118	0.576604
AC093495.4	Monocyte/Granulocyte	-0.00787759	0.00723411	0.0151117	0.576604
RP11-57G10.8	Monocyte/Granulocyte	-0.00788354	0.00138525	0.0092688	0.576604
ACSM2B	Monocyte/Granulocyte	-0.00788436	0	0.00788436	0.576604
IGSF9B	Monocyte/Granulocyte	-0.00788436	0	0.00788436	0.576604
RP11-131L23.2	Monocyte/Granulocyte	-0.00788436	0	0.00788436	0.576604
RP11-676J12.6	Monocyte/Granulocyte	-0.00788436	0	0.00788436	0.576604
SERPINB7	Monocyte/Granulocyte	-0.00789223	0.00153917	0.00943141	0.576604
RORA-AS1	Monocyte/Granulocyte	-0.00790297	0.000769586	0.00867256	0.576604
AC005037.3	Monocyte/Granulocyte	-0.00791166	0.000923503	0.00883517	0.576604
RP1-234P15.4	Monocyte/Granulocyte	-0.00791643	0.00200092	0.00991736	0.576604
ZNF556	Monocyte/Granulocyte	-0.00791767	0.000769586	0.00868726	0.576604
RP11-707G18.1	Monocyte/Granulocyte	-0.00791992	0.0461752	0.0540951	0.576604
MYH4	Monocyte/Granulocyte	-0.0079224	0.000153917	0.00807632	0.576604
GRIN1	Monocyte/Granulocyte	-0.00793109	0.000307834	0.00823893	0.576604
FAM49A	Monocyte/Granulocyte	-0.00793321	0.345236	0.353169	0.576604
AL356585.2	Monocyte/Granulocyte	-0.00793774	0.00138525	0.009323	0.576604
RP11-322E11.2	Monocyte/Granulocyte	-0.00794848	0.000615669	0.00856415	0.576604
C8orf89	Monocyte/Granulocyte	-0.00795663	0.000307834	0.00826446	0.576604
C9orf50	Monocyte/Granulocyte	-0.00795663	0.000307834	0.00826446	0.576604
IQUB	Monocyte/Granulocyte	-0.00795663	0.000307834	0.00826446	0.576604
RP4-548D19.3	Monocyte/Granulocyte	-0.00795663	0.000307834	0.00826446	0.576604
ZFP3	Monocyte/Granulocyte	-0.00795702	0.00123134	0.00918836	0.576604
ZNF396	Monocyte/Granulocyte	-0.00795702	0.00123134	0.00918836	0.576604
RP11-1191J2.5	Monocyte/Granulocyte	-0.00795942	0.00169309	0.00965251	0.576604
RASA4B	Monocyte/Granulocyte	-0.00796709	0.00123134	0.00919842	0.576604
RP11-60A8.1	Monocyte/Granulocyte	-0.00796791	0	0.00796791	0.576604
RP11-91K11.2	Monocyte/Granulocyte	-0.00796791	0	0.00796791	0.576604
MCF2L2	Monocyte/Granulocyte	-0.00796896	0.00615669	0.0141256	0.576604
AC093585.6	Monocyte/Granulocyte	-0.0079766	0.000153917	0.00813052	0.576604
GHET1	Monocyte/Granulocyte	-0.0079853	0.000307834	0.00829313	0.576604
LRRC37A	Monocyte/Granulocyte	-0.0079899	0.00230876	0.0102987	0.576604
AC113404.1	Monocyte/Granulocyte	-0.00799263	0.00507927	0.0130719	0.576604
CTB-133G6.1	Monocyte/Granulocyte	-0.007998	0	0.007998	0.576604
RP11-278C7.4	Monocyte/Granulocyte	-0.00800845	0.00184701	0.00985545	0.576604
RP11-341G23.4	Monocyte/Granulocyte	-0.00801138	0.000769586	0.00878096	0.576604
SLC26A1	Monocyte/Granulocyte	-0.00801138	0.000769586	0.00878096	0.576604
RP11-3D4.3	Monocyte/Granulocyte	-0.00801349	0.00107742	0.00909091	0.576604
RP11-560J1.2	Monocyte/Granulocyte	-0.00801394	0.00369401	0.011708	0.576604
ANGPT4	Monocyte/Granulocyte	-0.00801602	0.000153917	0.00816993	0.576604
MTMR8	Monocyte/Granulocyte	-0.00802007	0.000923503	0.00894357	0.576604
ASIC2	Monocyte/Granulocyte	-0.00802212	0	0.00802212	0.576604
TMPRSS7	Monocyte/Granulocyte	-0.00802212	0	0.00802212	0.576604
CBARP	Monocyte/Granulocyte	-0.00802834	0.00831153	0.0163399	0.576604
RP11-60L3.1	Monocyte/Granulocyte	-0.00803081	0.000153917	0.00818473	0.576604
RP11-563K23.1	Monocyte/Granulocyte	-0.00805689	0.000615669	0.00867256	0.576604
PM20D1	Monocyte/Granulocyte	-0.00807034	0.000615669	0.00868601	0.576604
ASCL5	Monocyte/Granulocyte	-0.00807632	0	0.00807632	0.576604
CHST5	Monocyte/Granulocyte	-0.00808501	0.000153917	0.00823893	0.576604
FAM225A	Monocyte/Granulocyte	-0.00808701	0.00430968	0.0123967	0.576604
LINC01285	Monocyte/Granulocyte	-0.00809166	0.00123134	0.009323	0.576604
AC079807.2	Monocyte/Granulocyte	-0.00809538	0.00415576	0.0122511	0.576604
AP001059.7	Monocyte/Granulocyte	-0.00810177	0.00169309	0.00979486	0.576604
PSMD6-AS2	Monocyte/Granulocyte	-0.0081027	0.00569494	0.0137976	0.576604
CTC-471J1.11	Monocyte/Granulocyte	-0.00810316	0.00261659	0.0107198	0.576604
AC005537.2	Monocyte/Granulocyte	-0.00811055	0.000153917	0.00826446	0.576604
LINC01429	Monocyte/Granulocyte	-0.00811055	0.000153917	0.00826446	0.576604
ATP6V0E2-AS1	Monocyte/Granulocyte	-0.00811094	0.00107742	0.00918836	0.576604
NNAT	Monocyte/Granulocyte	-0.00811094	0.00107742	0.00918836	0.576604
RP11-936I5.1	Monocyte/Granulocyte	-0.00811094	0.00107742	0.00918836	0.576604
AP000708.1	Monocyte/Granulocyte	-0.00811334	0.00153917	0.00965251	0.576604
AC009120.11	Monocyte/Granulocyte	-0.008121	0.00107742	0.00919842	0.576604
UCP3	Monocyte/Granulocyte	-0.008121	0.00107742	0.00919842	0.576604
AC069277.2	Monocyte/Granulocyte	-0.00814791	0.000307834	0.00845574	0.576604
SERPINB3	Monocyte/Granulocyte	-0.00814791	0.000307834	0.00845574	0.576604
RP11-2C24.7	Monocyte/Granulocyte	-0.00816529	0.000615669	0.00878096	0.576604
PFN4	Monocyte/Granulocyte	-0.00816741	0.000923503	0.00909091	0.576604
GABBR2	Monocyte/Granulocyte	-0.00816993	0	0.00816993	0.576604
GABRG1	Monocyte/Granulocyte	-0.00816993	0	0.00816993	0.576604
GDF7	Monocyte/Granulocyte	-0.00816993	0	0.00816993	0.576604
HAPLN2	Monocyte/Granulocyte	-0.00816993	0	0.00816993	0.576604
HCG22	Monocyte/Granulocyte	-0.00816993	0	0.00816993	0.576604
HFM1	Monocyte/Granulocyte	-0.00816993	0	0.00816993	0.576604
LINC00028	Monocyte/Granulocyte	-0.00816993	0	0.00816993	0.576604
LINC01489	Monocyte/Granulocyte	-0.00816993	0	0.00816993	0.576604
OPN4	Monocyte/Granulocyte	-0.00816993	0	0.00816993	0.576604
RP11-236L14.2	Monocyte/Granulocyte	-0.00816993	0	0.00816993	0.576604
RP11-320G24.1	Monocyte/Granulocyte	-0.00816993	0	0.00816993	0.576604
RP11-69I8.3	Monocyte/Granulocyte	-0.00816993	0	0.00816993	0.576604
TSPAN16	Monocyte/Granulocyte	-0.00816993	0	0.00816993	0.576604
ZIM2-AS1	Monocyte/Granulocyte	-0.00816993	0	0.00816993	0.576604
LINC00402	Monocyte/Granulocyte	-0.00817324	0.000153917	0.00832716	0.576604
RP11-585P4.5	Monocyte/Granulocyte	-0.00817859	0.00277051	0.0109491	0.576604
TRIM58	Monocyte/Granulocyte	-0.00818407	0.00338618	0.0115702	0.576604
RP11-42O15.3	Monocyte/Granulocyte	-0.00818473	0	0.00818473	0.576604
TSPO2	Monocyte/Granulocyte	-0.00818473	0	0.00818473	0.576604
WFDC10B	Monocyte/Granulocyte	-0.00818473	0	0.00818473	0.576604
HIST1H3C	Monocyte/Granulocyte	-0.00819137	0.00107742	0.0092688	0.576604
LDLRAD2	Monocyte/Granulocyte	-0.00819337	0.000307834	0.0085012	0.576604
CEP295NL	Monocyte/Granulocyte	-0.00820332	0.00107742	0.00928074	0.576604
RP11-67L3.4	Monocyte/Granulocyte	-0.00821081	0.000461752	0.00867256	0.576604
RP11-356I2.1	Monocyte/Granulocyte	-0.00821876	0.00246268	0.0106814	0.576604
EFCAB5	Monocyte/Granulocyte	-0.0082195	0.000615669	0.00883517	0.576604
CTD-2240J17.4	Monocyte/Granulocyte	-0.00822426	0.000461752	0.00868601	0.576604
RP11-795F19.5	Monocyte/Granulocyte	-0.00822551	0.000461752	0.00868726	0.576604
GRM2	Monocyte/Granulocyte	-0.00823356	0.000307834	0.00854139	0.576604
SCN11A	Monocyte/Granulocyte	-0.00823356	0.000307834	0.00854139	0.576604
TEPP	Monocyte/Granulocyte	-0.00823356	0.000307834	0.00854139	0.576604
RP11-44F14.2	Monocyte/Granulocyte	-0.00823893	0	0.00823893	0.576604
WBSCR28	Monocyte/Granulocyte	-0.00823893	0	0.00823893	0.576604
RP4-777L9.2	Monocyte/Granulocyte	-0.00824762	0.000153917	0.00840154	0.576604
RP11-71G12.1	Monocyte/Granulocyte	-0.00824794	0	0.00824794	0.576604
CTD-2547L16.1	Monocyte/Granulocyte	-0.0082493	0.00400185	0.0122511	0.576604
RP11-379F4.4	Monocyte/Granulocyte	-0.0082493	0.00400185	0.0122511	0.576604
TTC36	Monocyte/Granulocyte	-0.00825632	0.000307834	0.00856415	0.576604
CYP17A1-AS1	Monocyte/Granulocyte	-0.00825708	0.00246268	0.0107198	0.576604
ADARB2	Monocyte/Granulocyte	-0.00826446	0	0.00826446	0.576604
CTB-193M12.1	Monocyte/Granulocyte	-0.00826446	0	0.00826446	0.576604
PCOLCE-AS1	Monocyte/Granulocyte	-0.00826446	0	0.00826446	0.576604
RP11-25L3.3	Monocyte/Granulocyte	-0.00826446	0	0.00826446	0.576604
RP11-2E11.9	Monocyte/Granulocyte	-0.00826446	0	0.00826446	0.576604
TMEM190	Monocyte/Granulocyte	-0.00826446	0	0.00826446	0.576604
RP11-162A12.2	Monocyte/Granulocyte	-0.00826486	0.000923503	0.00918836	0.576604
SVOP	Monocyte/Granulocyte	-0.00826486	0.000923503	0.00918836	0.576604
ZNF763	Monocyte/Granulocyte	-0.00826486	0.000923503	0.00918836	0.576604
C9orf163	Monocyte/Granulocyte	-0.00826501	0.000461752	0.00872676	0.576604
RP11-677M14.7	Monocyte/Granulocyte	-0.00827166	0.00153917	0.00981083	0.576604
RP11-15A1.7	Monocyte/Granulocyte	-0.00827492	0.000923503	0.00919842	0.576604
TRAPPC3L	Monocyte/Granulocyte	-0.00827492	0.000923503	0.00919842	0.576604
CTD-2017F17.2	Monocyte/Granulocyte	-0.00827781	0.0150839	0.0233617	0.576604
CTD-2544N14.3	Monocyte/Granulocyte	-0.00828548	0.00230876	0.0105942	0.576604
ABALON	Monocyte/Granulocyte	-0.00829109	0.000923503	0.00921459	0.576604
SRRM2-AS1	Monocyte/Granulocyte	-0.00830643	0.00215484	0.0104613	0.576604
ATP2A1	Monocyte/Granulocyte	-0.00830847	0.00123134	0.00953981	0.576604
RP3-399L15.3	Monocyte/Granulocyte	-0.00831003	0.0127751	0.0210852	0.576604
ST20-AS1	Monocyte/Granulocyte	-0.00831158	0.0243189	0.0326305	0.576604
CTB-55O6.13	Monocyte/Granulocyte	-0.00831512	0.00230876	0.0106239	0.576604
RP11-712B9.2	Monocyte/Granulocyte	-0.00831628	0.00153917	0.00985545	0.576604
TRAPPC12-AS1	Monocyte/Granulocyte	-0.00832132	0.000769586	0.00909091	0.576604
LINC00887	Monocyte/Granulocyte	-0.00833455	0.00169309	0.0100276	0.576604
RP1-202O8.3	Monocyte/Granulocyte	-0.0083412	0.00277051	0.0111117	0.576604
ZNF726	Monocyte/Granulocyte	-0.00835075	0.00323226	0.011583	0.576604
GS1-393G12.14	Monocyte/Granulocyte	-0.00835724	0.000923503	0.00928074	0.576604
PAN3-AS1	Monocyte/Granulocyte	-0.00835956	0.00307834	0.0114379	0.576604
RP11-95M15.1	Monocyte/Granulocyte	-0.00836268	0.00123134	0.00959402	0.576604
UGDH-AS1	Monocyte/Granulocyte	-0.00836268	0.00123134	0.00959402	0.576604
RP3-500L14.2	Monocyte/Granulocyte	-0.00836472	0.000307834	0.00867256	0.576604
NOCT	Monocyte/Granulocyte	-0.00836886	0.0310913	0.0394601	0.576604
AC138969.4	Monocyte/Granulocyte	-0.00837393	0.00430968	0.0126836	0.576604
RP11-7F17.3	Monocyte/Granulocyte	-0.00837942	0.000307834	0.00868726	0.576604
RP13-514E23.2	Monocyte/Granulocyte	-0.00837942	0.000307834	0.00868726	0.576604
KHDRBS2	Monocyte/Granulocyte	-0.00838208	0.000615669	0.00899775	0.576604
CTD-2528L19.6	Monocyte/Granulocyte	-0.00838671	0.00261659	0.0110033	0.576604
HTR7	Monocyte/Granulocyte	-0.00839152	0.00784978	0.0162413	0.576604
RP11-158M2.3	Monocyte/Granulocyte	-0.00840322	0.00384793	0.0122511	0.576604
NEIL3	Monocyte/Granulocyte	-0.00840819	0.00107742	0.00948561	0.576604
RP11-525A16.4	Monocyte/Granulocyte	-0.00841015	0.00230876	0.0107189	0.576604
RP11-460M2.1	Monocyte/Granulocyte	-0.00841023	0.000153917	0.00856415	0.576604
FSIP2	Monocyte/Granulocyte	-0.00841878	0.000769586	0.00918836	0.576604
RP6-201G10.2	Monocyte/Granulocyte	-0.00841878	0.000769586	0.00918836	0.576604
RP11-66H6.3	Monocyte/Granulocyte	-0.00842021	0.00107742	0.00949763	0.576604
TMSB10	Monocyte/Granulocyte	-0.00842408	0.990919	0.999343	0.576604
CFAP157	Monocyte/Granulocyte	-0.00842762	0.000461752	0.00888937	0.576604
CTD-2566J3.1	Monocyte/Granulocyte	-0.00842762	0.000461752	0.00888937	0.576604
AC114271.2	Monocyte/Granulocyte	-0.00843018	0.00338618	0.0118164	0.576604
RP11-557H15.4	Monocyte/Granulocyte	-0.00843359	0.0106203	0.0190539	0.576604
TRAV13-2	Monocyte/Granulocyte	-0.00845265	0.000615669	0.00906832	0.576604
TMEM37	Monocyte/Granulocyte	-0.00845538	0.0940434	0.102499	0.576604
RP4-563E14.1	Monocyte/Granulocyte	-0.0084583	0.00292443	0.0113827	0.576604
MT-CO1	Monocyte/Granulocyte	-0.00846545	0.991535	1	0.576604
AF196972.9	Monocyte/Granulocyte	-0.00847085	0.000769586	0.00924044	0.576604
UMODL1	Monocyte/Granulocyte	-0.00848182	0.000461752	0.00894357	0.576604
RP1-30M3.5	Monocyte/Granulocyte	-0.00848899	0.0053871	0.0138761	0.576604
RP11-48B3.5	Monocyte/Granulocyte	-0.00850024	0.00846545	0.0169657	0.576604
ARX	Monocyte/Granulocyte	-0.0085012	0	0.0085012	0.576604
AC017002.2	Monocyte/Granulocyte	-0.00850282	0.00277051	0.0112733	0.576604
UGT2B15	Monocyte/Granulocyte	-0.00850995	0	0.00850995	0.576604
KLKB1	Monocyte/Granulocyte	-0.00851116	0.000769586	0.00928074	0.576604
LINC01551	Monocyte/Granulocyte	-0.00851116	0.000769586	0.00928074	0.576604
RP11-1277A3.3	Monocyte/Granulocyte	-0.00851116	0.000769586	0.00928074	0.576604
TAS2R30	Monocyte/Granulocyte	-0.00851116	0.000769586	0.00928074	0.576604
INSL3	Monocyte/Granulocyte	-0.00851156	0.00200092	0.0105125	0.576604
SRMS	Monocyte/Granulocyte	-0.00851864	0.000153917	0.00867256	0.576604
KLHL31	Monocyte/Granulocyte	-0.00852733	0.000307834	0.00883517	0.576604
TIGD4	Monocyte/Granulocyte	-0.00852733	0.000307834	0.00883517	0.576604
SEPHS2	Monocyte/Granulocyte	-0.00852989	0.00323226	0.0117622	0.576604
RP11-428K3.1	Monocyte/Granulocyte	-0.00853209	0.000153917	0.00868601	0.576604
PRR34	Monocyte/Granulocyte	-0.0085321	0.00138525	0.00991736	0.576604
LRRC18	Monocyte/Granulocyte	-0.00853334	0.000153917	0.00868726	0.576604
RHPN1-AS1	Monocyte/Granulocyte	-0.00853603	0.000461752	0.00899778	0.576604
CTD-2666L21.1	Monocyte/Granulocyte	-0.00854139	0	0.00854139	0.576604
LINC00840	Monocyte/Granulocyte	-0.00854139	0	0.00854139	0.576604
LINC00895	Monocyte/Granulocyte	-0.00854139	0	0.00854139	0.576604
RP11-415F23.2	Monocyte/Granulocyte	-0.00854249	0.000307834	0.00885033	0.576604
KLB	Monocyte/Granulocyte	-0.00854472	0.000615669	0.00916039	0.576604
SPTBN4	Monocyte/Granulocyte	-0.00856491	0.00215484	0.0107198	0.576604
USP27X-AS1	Monocyte/Granulocyte	-0.00856491	0.00215484	0.0107198	0.576604
RP11-399K21.13	Monocyte/Granulocyte	-0.00856876	0.00200092	0.0105697	0.576604
BTBD8	Monocyte/Granulocyte	-0.00857269	0.000615669	0.00918836	0.576604
STAC2	Monocyte/Granulocyte	-0.00857269	0.000615669	0.00918836	0.576604
NPC1L1	Monocyte/Granulocyte	-0.00858154	0.000307834	0.00888937	0.576604
RP11-120D5.1	Monocyte/Granulocyte	-0.00858154	0.000307834	0.00888937	0.576604
RP11-21M24.2	Monocyte/Granulocyte	-0.00858154	0.000307834	0.00888937	0.576604
SLC4A10	Monocyte/Granulocyte	-0.00860126	0.00107742	0.00967869	0.576604
RP11-390P24.1	Monocyte/Granulocyte	-0.00861684	0.00200092	0.0106178	0.576604
ADCY8	Monocyte/Granulocyte	-0.00861835	0	0.00861835	0.576604
RP11-73K9.3	Monocyte/Granulocyte	-0.00862412	0.00123134	0.00985545	0.576604
CTD-2006H14.2	Monocyte/Granulocyte	-0.00862916	0.000461752	0.00909091	0.576604
GPR173	Monocyte/Granulocyte	-0.00862916	0.000461752	0.00909091	0.576604
LL0XNC01-237H1.2	Monocyte/Granulocyte	-0.00862916	0.000461752	0.00909091	0.576604
PPP1R3G	Monocyte/Granulocyte	-0.00862991	0.00584885	0.0144788	0.576604
CMTM6	Monocyte/Granulocyte	-0.00863558	0.563645	0.57228	0.576604
PLA2G2F	Monocyte/Granulocyte	-0.00864443	0.000461752	0.00910618	0.576604
CLDN16	Monocyte/Granulocyte	-0.00865313	0.000615669	0.0092688	0.576604
SETDB2	Monocyte/Granulocyte	-0.00865325	0.0821918	0.090845	0.576604
PDE6A	Monocyte/Granulocyte	-0.00866548	0.00184701	0.0105125	0.576604
CTC-308K20.1	Monocyte/Granulocyte	-0.00867103	0.00477143	0.0134425	0.576604
CXorf65	Monocyte/Granulocyte	-0.00867448	0.00523318	0.0139077	0.576604
UGT3A2	Monocyte/Granulocyte	-0.00868601	0	0.00868601	0.576604
AC005339.2	Monocyte/Granulocyte	-0.00868602	0.00123134	0.00991736	0.576604
FAM87B	Monocyte/Granulocyte	-0.00868602	0.00123134	0.00991736	0.576604
AP001189.4	Monocyte/Granulocyte	-0.00868726	0	0.00868726	0.576604
GPR88	Monocyte/Granulocyte	-0.00868726	0	0.00868726	0.576604
RP11-180I4.4	Monocyte/Granulocyte	-0.00868726	0	0.00868726	0.576604
UG0898H09	Monocyte/Granulocyte	-0.00868726	0	0.00868726	0.576604
LINC00630	Monocyte/Granulocyte	-0.0086879	0.00123134	0.00991924	0.576604
SYCP3	Monocyte/Granulocyte	-0.00870268	0.00369401	0.0123967	0.576604
GCNT2	Monocyte/Granulocyte	-0.00870482	0.0195475	0.0282523	0.576604
BBS1	Monocyte/Granulocyte	-0.00870733	0.000615669	0.009323	0.576604
LENG8-AS1	Monocyte/Granulocyte	-0.0087145	0.00554102	0.0142555	0.576604
CTD-2227E11.1	Monocyte/Granulocyte	-0.0087169	0.000153917	0.00887082	0.576604
OVOL3	Monocyte/Granulocyte	-0.0087169	0.000153917	0.00887082	0.576604
C9orf106	Monocyte/Granulocyte	-0.00871883	0.00200092	0.0107198	0.576604
RP3-333H23.8	Monocyte/Granulocyte	-0.00871883	0.00200092	0.0107198	0.576604
CTD-2013N24.2	Monocyte/Granulocyte	-0.0087265	0.00107742	0.00980392	0.576604
AC105760.2	Monocyte/Granulocyte	-0.00872661	0.000461752	0.00918836	0.576604
AC145343.2	Monocyte/Granulocyte	-0.00872661	0.000461752	0.00918836	0.576604
BCDIN3D-AS1	Monocyte/Granulocyte	-0.00872661	0.000461752	0.00918836	0.576604
RP11-374M1.5	Monocyte/Granulocyte	-0.00872661	0.000461752	0.00918836	0.576604
AC004076.5	Monocyte/Granulocyte	-0.00872676	0	0.00872676	0.576604
CTD-2358C21.5	Monocyte/Granulocyte	-0.00872676	0	0.00872676	0.576604
RP11-21M24.3	Monocyte/Granulocyte	-0.00872676	0	0.00872676	0.576604
UGT2B17	Monocyte/Granulocyte	-0.00872676	0	0.00872676	0.576604
SLC12A3	Monocyte/Granulocyte	-0.00872804	0.000769586	0.00949763	0.576604
DAND5	Monocyte/Granulocyte	-0.00872901	0.000923503	0.00965251	0.576604
PNMT	Monocyte/Granulocyte	-0.00873667	0.000461752	0.00919842	0.576604
RTN4RL1	Monocyte/Granulocyte	-0.00873667	0.000461752	0.00919842	0.576604
VLDLR-AS1	Monocyte/Granulocyte	-0.00874415	0.000307834	0.00905198	0.576604
MAP2K1	Monocyte/Granulocyte	-0.00874662	0.340927	0.349673	0.576604
LRRN1	Monocyte/Granulocyte	-0.00874779	0.000307834	0.00905563	0.576604
RP11-428G5.5	Monocyte/Granulocyte	-0.00874781	0	0.00874781	0.576604
RP11-873E20.1	Monocyte/Granulocyte	-0.00876153	0.000615669	0.0093772	0.576604
DPEP3	Monocyte/Granulocyte	-0.00877923	0.00138525	0.0101645	0.576604
GH1	Monocyte/Granulocyte	-0.00877977	0.00230876	0.0110885	0.576604
CREB3L3	Monocyte/Granulocyte	-0.00878096	0	0.00878096	0.576604
CRYGN	Monocyte/Granulocyte	-0.00878307	0.000307834	0.00909091	0.576604
PRR9	Monocyte/Granulocyte	-0.00878307	0.000307834	0.00909091	0.576604
SHBG	Monocyte/Granulocyte	-0.00878307	0.000307834	0.00909091	0.576604
RP3-508I15.22	Monocyte/Granulocyte	-0.00878309	0.0044636	0.0132467	0.576604
PTTG2	Monocyte/Granulocyte	-0.00879631	0.00123134	0.0100276	0.576604
LRRIQ4	Monocyte/Granulocyte	-0.00879835	0.000307834	0.00910618	0.576604
CTC-573N18.1	Monocyte/Granulocyte	-0.00881574	0.000615669	0.00943141	0.576604
PCDHGA5	Monocyte/Granulocyte	-0.00881899	0.000461752	0.00928074	0.576604
RP11-54O7.1	Monocyte/Granulocyte	-0.00881899	0.000461752	0.00928074	0.576604
RP11-714L20.1	Monocyte/Granulocyte	-0.00881899	0.000461752	0.00928074	0.576604
RP13-753N3.3	Monocyte/Granulocyte	-0.00882443	0.000769586	0.00959402	0.576604
TRPM5	Monocyte/Granulocyte	-0.00883312	0.000923503	0.00975663	0.576604
RP11-351J23.1	Monocyte/Granulocyte	-0.00883517	0	0.00883517	0.576604
EIF3CL	Monocyte/Granulocyte	-0.00883773	0.00292443	0.0117622	0.576604
AC015987.1	Monocyte/Granulocyte	-0.00883994	0.00107742	0.00991736	0.576604
UPK3B	Monocyte/Granulocyte	-0.00883994	0.00107742	0.00991736	0.576604
ELFN2	Monocyte/Granulocyte	-0.00884386	0.000153917	0.00899778	0.576604
SLC22A11	Monocyte/Granulocyte	-0.00884386	0.000153917	0.00899778	0.576604
TRAV8-2	Monocyte/Granulocyte	-0.00885033	0	0.00885033	0.576604
CACNA2D2	Monocyte/Granulocyte	-0.00885051	0.00123134	0.0100818	0.576604
HIST3H2BB	Monocyte/Granulocyte	-0.00885511	0.00323226	0.0120874	0.576604
LINC00894	Monocyte/Granulocyte	-0.00887275	0.00184701	0.0107198	0.576604
GRIN2C	Monocyte/Granulocyte	-0.00888042	0.000923503	0.00980392	0.576604
GLYATL2	Monocyte/Granulocyte	-0.00888053	0.000307834	0.00918836	0.576604
RP11-157J24.2	Monocyte/Granulocyte	-0.00888053	0.000307834	0.00918836	0.576604
CLEC4M	Monocyte/Granulocyte	-0.00889059	0.000307834	0.00919842	0.576604
CYP2C9	Monocyte/Granulocyte	-0.00889059	0.000307834	0.00919842	0.576604
FBXO39	Monocyte/Granulocyte	-0.00889059	0.000307834	0.00919842	0.576604
HIPK4	Monocyte/Granulocyte	-0.00889059	0.000307834	0.00919842	0.576604
RP11-77K12.9	Monocyte/Granulocyte	-0.00889059	0.000307834	0.00919842	0.576604
TMEM110	Monocyte/Granulocyte	-0.00889443	0.027859	0.0367534	0.576604
SFMBT2	Monocyte/Granulocyte	-0.00890151	0.10805	0.116951	0.576604
CTD-2026K11.4	Monocyte/Granulocyte	-0.00890319	0.00600277	0.014906	0.576604
APOA2	Monocyte/Granulocyte	-0.00890676	0.000307834	0.00921459	0.576604
RP4-597N16.4	Monocyte/Granulocyte	-0.00890676	0.000307834	0.00921459	0.576604
RP11-156E8.1	Monocyte/Granulocyte	-0.0089124	0.0100046	0.018917	0.576604
NT5DC4	Monocyte/Granulocyte	-0.00891801	0.00338618	0.0123042	0.576604
LINC00628	Monocyte/Granulocyte	-0.00892875	0.00261659	0.0115453	0.576604
RP1-28H20.3	Monocyte/Granulocyte	-0.00893079	0.00169309	0.0106239	0.576604
IGHV3-13	Monocyte/Granulocyte	-0.0089326	0.000307834	0.00924044	0.576604
RP11-350N15.6	Monocyte/Granulocyte	-0.00893699	0.000153917	0.00909091	0.576604
SERPINA9	Monocyte/Granulocyte	-0.00893985	0.000307834	0.00924769	0.576604
AC144450.2	Monocyte/Granulocyte	-0.00894153	0.000923503	0.00986503	0.576604
C19orf18	Monocyte/Granulocyte	-0.00894153	0.000923503	0.00986503	0.576604
RP11-1069G10.2	Monocyte/Granulocyte	-0.00895227	0.000153917	0.00910618	0.576604
TMEM266	Monocyte/Granulocyte	-0.00895366	0.00261659	0.0115702	0.576604
CDH19	Monocyte/Granulocyte	-0.00897291	0.000307834	0.00928074	0.576604
SCN5A	Monocyte/Granulocyte	-0.00897291	0.000307834	0.00928074	0.576604
ST7-AS1	Monocyte/Granulocyte	-0.00897523	0.00246268	0.0114379	0.576604
RP11-45A17.2	Monocyte/Granulocyte	-0.0089763	0.00153917	0.0105155	0.576604
CELF5	Monocyte/Granulocyte	-0.00897835	0.000615669	0.00959402	0.576604
LINC01126	Monocyte/Granulocyte	-0.00898295	0.00261659	0.0115995	0.576604
TSIX	Monocyte/Granulocyte	-0.00898698	0.00754194	0.0165289	0.576604
RP11-348P10.2	Monocyte/Granulocyte	-0.00899385	0.000923503	0.00991736	0.576604
RP11-126O1.6	Monocyte/Granulocyte	-0.00899438	0.000615669	0.00961005	0.576604
CTD-2331H12.7	Monocyte/Granulocyte	-0.00899573	0.000923503	0.00991924	0.576604
TNR	Monocyte/Granulocyte	-0.00899775	0	0.00899775	0.576604
FAM83A	Monocyte/Granulocyte	-0.00900647	0.000153917	0.00916039	0.576604
AP000251.3	Monocyte/Granulocyte	-0.00901516	0.000307834	0.009323	0.576604
CYP2C18	Monocyte/Granulocyte	-0.00901516	0.000307834	0.009323	0.576604
LINC00654	Monocyte/Granulocyte	-0.00902667	0.00169309	0.0107198	0.576604
RP11-452L6.7	Monocyte/Granulocyte	-0.00902667	0.00169309	0.0107198	0.576604
CALCA	Monocyte/Granulocyte	-0.00903434	0.000769586	0.00980392	0.576604
C1QTNF5	Monocyte/Granulocyte	-0.00903444	0.000153917	0.00918836	0.576604
FAM85B	Monocyte/Granulocyte	-0.00903444	0.000153917	0.00918836	0.576604
PGM5-AS1	Monocyte/Granulocyte	-0.00903444	0.000153917	0.00918836	0.576604
PPP2R2C	Monocyte/Granulocyte	-0.00903444	0.000153917	0.00918836	0.576604
RP11-375I20.6	Monocyte/Granulocyte	-0.00903444	0.000153917	0.00918836	0.576604
RP11-430H10.1	Monocyte/Granulocyte	-0.00903444	0.000153917	0.00918836	0.576604
THPO	Monocyte/Granulocyte	-0.00903444	0.000153917	0.00918836	0.576604
WDR7	Monocyte/Granulocyte	-0.00904057	0.0292443	0.0382848	0.576604
SYT12	Monocyte/Granulocyte	-0.00904124	0.000769586	0.00981083	0.576604
AC137932.6	Monocyte/Granulocyte	-0.00904451	0.000153917	0.00919842	0.576604
CTD-2154B17.4	Monocyte/Granulocyte	-0.00904451	0.000153917	0.00919842	0.576604
LIMS3L	Monocyte/Granulocyte	-0.00904451	0.000153917	0.00919842	0.576604
ADGRB1	Monocyte/Granulocyte	-0.00905071	0.00169309	0.0107438	0.576604
FSIP2-AS1	Monocyte/Granulocyte	-0.00905198	0	0.00905198	0.576604
LINC01063	Monocyte/Granulocyte	-0.00905603	0.00277051	0.0118265	0.576604
RP5-991G20.1	Monocyte/Granulocyte	-0.00907245	0.00708019	0.0161526	0.576604
RP11-350J20.5	Monocyte/Granulocyte	-0.00908587	0.000769586	0.00985545	0.576604
HIST1H3B	Monocyte/Granulocyte	-0.00908675	0.000615669	0.00970242	0.576604
CLEC2L	Monocyte/Granulocyte	-0.00909091	0	0.00909091	0.576604
EN1	Monocyte/Granulocyte	-0.00909091	0	0.00909091	0.576604
RP11-574H6.1	Monocyte/Granulocyte	-0.00909091	0	0.00909091	0.576604
SPATA13.1	Monocyte/Granulocyte	-0.00909091	0	0.00909091	0.576604
TRIM45	Monocyte/Granulocyte	-0.00909801	0.00369401	0.012792	0.576604
CTD-2196E14.5	Monocyte/Granulocyte	-0.00910618	0	0.00910618	0.576604
LINC01214	Monocyte/Granulocyte	-0.00910618	0	0.00910618	0.576604
PNPLA8	Monocyte/Granulocyte	-0.00911215	0.331384	0.340496	0.576604
CAHM	Monocyte/Granulocyte	-0.00911368	0.0158535	0.0249671	0.576604
RP1-151F17.2	Monocyte/Granulocyte	-0.00911744	0.00307834	0.0121958	0.576604
RP11-783K16.13	Monocyte/Granulocyte	-0.00911948	0.00215484	0.0112743	0.576604
C10orf111	Monocyte/Granulocyte	-0.00912153	0.00123134	0.0103529	0.576604
HSPB3	Monocyte/Granulocyte	-0.00912683	0.000153917	0.00928074	0.576604
PCSK2	Monocyte/Granulocyte	-0.00912683	0.000153917	0.00928074	0.576604
PLPPR1	Monocyte/Granulocyte	-0.00912683	0.000153917	0.00928074	0.576604
RP11-514D23.1	Monocyte/Granulocyte	-0.00912683	0.000153917	0.00928074	0.576604
GAS6-AS2	Monocyte/Granulocyte	-0.00912723	0.00138525	0.0105125	0.576604
RP13-314C10.5	Monocyte/Granulocyte	-0.00914938	0.00230876	0.0114581	0.576604
RP11-426C22.8	Monocyte/Granulocyte	-0.0091507	0.0164691	0.0256198	0.576604
SLC1A3	Monocyte/Granulocyte	-0.00915744	0.139603	0.14876	0.576604
EMX1	Monocyte/Granulocyte	-0.00916039	0	0.00916039	0.576604
DDO	Monocyte/Granulocyte	-0.00916111	0.00708019	0.0162413	0.576604
AC145212.2	Monocyte/Granulocyte	-0.00916443	0.00323226	0.0123967	0.576604
AK8	Monocyte/Granulocyte	-0.00917472	0.0098507	0.0190254	0.576604
RP11-554E23.4	Monocyte/Granulocyte	-0.00917919	0.000615669	0.00979486	0.576604
RP11-477N3.1	Monocyte/Granulocyte	-0.00918058	0.00153917	0.0107198	0.576604
MSH5	Monocyte/Granulocyte	-0.00918442	0.00138525	0.0105697	0.576604
RP1-159A19.4	Monocyte/Granulocyte	-0.00918825	0.000615669	0.00980392	0.576604
RP3-508I15.9	Monocyte/Granulocyte	-0.00918825	0.000615669	0.00980392	0.576604
AC006007.1	Monocyte/Granulocyte	-0.00918836	0	0.00918836	0.576604
AC092155.4	Monocyte/Granulocyte	-0.00918836	0	0.00918836	0.576604
C22orf23	Monocyte/Granulocyte	-0.00918836	0	0.00918836	0.576604
CPZ	Monocyte/Granulocyte	-0.00918836	0	0.00918836	0.576604
GPR78	Monocyte/Granulocyte	-0.00918836	0	0.00918836	0.576604
HOXD13	Monocyte/Granulocyte	-0.00918836	0	0.00918836	0.576604
PCDHGA12	Monocyte/Granulocyte	-0.00918836	0	0.00918836	0.576604
PCDHGA2	Monocyte/Granulocyte	-0.00918836	0	0.00918836	0.576604
PRRT4	Monocyte/Granulocyte	-0.00918836	0	0.00918836	0.576604
SERPINA3	Monocyte/Granulocyte	-0.00918836	0	0.00918836	0.576604
SLC35F4	Monocyte/Granulocyte	-0.00918836	0	0.00918836	0.576604
STK32A	Monocyte/Granulocyte	-0.00918836	0	0.00918836	0.576604
AC002116.7	Monocyte/Granulocyte	-0.00919516	0.000615669	0.00981083	0.576604
KCNQ2	Monocyte/Granulocyte	-0.00919842	0	0.00919842	0.576604
RP1-142L7.9	Monocyte/Granulocyte	-0.00919842	0	0.00919842	0.576604
RP11-273B20.1	Monocyte/Granulocyte	-0.00919842	0	0.00919842	0.576604
RP11-3B7.1	Monocyte/Granulocyte	-0.00919842	0	0.00919842	0.576604
RP11-547D24.1	Monocyte/Granulocyte	-0.00919842	0	0.00919842	0.576604
RP11-368I7.4	Monocyte/Granulocyte	-0.00920463	0.00153917	0.0107438	0.576604
CELA3B	Monocyte/Granulocyte	-0.00921459	0	0.00921459	0.576604
RP4-758J18.13	Monocyte/Granulocyte	-0.00923454	0.00323226	0.0124668	0.576604
RPL10	Monocyte/Granulocyte	-0.00923503	0.990765	1	0.576604
PCAT29	Monocyte/Granulocyte	-0.00923741	0.000615669	0.00985308	0.576604
RP1-16A9.1	Monocyte/Granulocyte	-0.00923978	0.000615669	0.00985545	0.576604
RP11-793H13.10	Monocyte/Granulocyte	-0.00923978	0.000615669	0.00985545	0.576604
SLC9A7	Monocyte/Granulocyte	-0.00924636	0.042789	0.0520353	0.576604
RP5-1024G6.5	Monocyte/Granulocyte	-0.00924732	0.00153917	0.0107865	0.576604
PLGLB1	Monocyte/Granulocyte	-0.00926149	0.00230876	0.0115702	0.576604
CTD-2659N19.10	Monocyte/Granulocyte	-0.00927749	0.000153917	0.00943141	0.576604
AP001476.2	Monocyte/Granulocyte	-0.00928074	0	0.00928074	0.576604
C4A	Monocyte/Granulocyte	-0.00928074	0	0.00928074	0.576604
C4B	Monocyte/Granulocyte	-0.00928074	0	0.00928074	0.576604
CCDC160	Monocyte/Granulocyte	-0.00928074	0	0.00928074	0.576604
CRB1	Monocyte/Granulocyte	-0.00928074	0	0.00928074	0.576604
FAM163A	Monocyte/Granulocyte	-0.00928074	0	0.00928074	0.576604
GPR158	Monocyte/Granulocyte	-0.00928074	0	0.00928074	0.576604
GRIK5	Monocyte/Granulocyte	-0.00928074	0	0.00928074	0.576604
LINC00683	Monocyte/Granulocyte	-0.00928074	0	0.00928074	0.576604
LINGO2	Monocyte/Granulocyte	-0.00928074	0	0.00928074	0.576604
NRXN1	Monocyte/Granulocyte	-0.00928074	0	0.00928074	0.576604
RP11-119J18.1	Monocyte/Granulocyte	-0.00928074	0	0.00928074	0.576604
RP11-203E8.1	Monocyte/Granulocyte	-0.00928074	0	0.00928074	0.576604
RP11-305F18.1	Monocyte/Granulocyte	-0.00928074	0	0.00928074	0.576604
RP11-805I24.3	Monocyte/Granulocyte	-0.00928074	0	0.00928074	0.576604
RP13-39P12.3	Monocyte/Granulocyte	-0.00928074	0	0.00928074	0.576604
TRDN	Monocyte/Granulocyte	-0.00928074	0	0.00928074	0.576604
ZSCAN1	Monocyte/Granulocyte	-0.00928074	0	0.00928074	0.576604
AOC2	Monocyte/Granulocyte	-0.00928115	0.00123134	0.0105125	0.576604
MALAT1	Monocyte/Granulocyte	-0.00928128	0.990457	0.999738	0.576604
CPNE6	Monocyte/Granulocyte	-0.00928618	0.000307834	0.00959402	0.576604
LINC01607	Monocyte/Granulocyte	-0.00929487	0.000461752	0.00975663	0.576604
AC007879.7	Monocyte/Granulocyte	-0.00930169	0.000615669	0.00991736	0.576604
HIST1H2AB	Monocyte/Granulocyte	-0.00930169	0.000615669	0.00991736	0.576604
RP11-324I22.4	Monocyte/Granulocyte	-0.00931022	0.00169309	0.0110033	0.576604
LINC00856	Monocyte/Granulocyte	-0.009316	0.00323226	0.0125483	0.576604
C12orf56	Monocyte/Granulocyte	-0.009323	0	0.009323	0.576604
LA16c-321D4.2	Monocyte/Granulocyte	-0.009323	0	0.009323	0.576604
ZNF80	Monocyte/Granulocyte	-0.00932725	0.000307834	0.00963509	0.576604
F5	Monocyte/Granulocyte	-0.00933566	0.00692627	0.0162619	0.576604
ATP1B3	Monocyte/Granulocyte	-0.00933656	0.733108	0.742444	0.576604
ITLN2	Monocyte/Granulocyte	-0.00934039	0.000307834	0.00964822	0.576604
NUP214	Monocyte/Granulocyte	-0.00934064	0.16346	0.172801	0.576604
RP11-298I3.4	Monocyte/Granulocyte	-0.00934217	0.000461752	0.00980392	0.576604
ZCCHC12	Monocyte/Granulocyte	-0.00934217	0.000461752	0.00980392	0.576604
RP11-95P2.3	Monocyte/Granulocyte	-0.00934908	0.000461752	0.00981083	0.576604
RP11-394I13.1	Monocyte/Granulocyte	-0.00935855	0.00138525	0.0107438	0.576604
ZNF404	Monocyte/Granulocyte	-0.00935855	0.00138525	0.0107438	0.576604
RP11-16E18.3	Monocyte/Granulocyte	-0.00936387	0.00246268	0.0118265	0.576604
AL133245.2	Monocyte/Granulocyte	-0.00937521	0.00384793	0.0132231	0.576604
AC010883.5	Monocyte/Granulocyte	-0.00938181	0.00200092	0.0113827	0.576604
ZNF488	Monocyte/Granulocyte	-0.0093859	0.000153917	0.00953981	0.576604
LOXHD1	Monocyte/Granulocyte	-0.0093937	0.000461752	0.00985545	0.576604
ATP8B3	Monocyte/Granulocyte	-0.00940854	0.00877328	0.0181818	0.576604
IGKV1D-16	Monocyte/Granulocyte	-0.00942524	0	0.00942524	0.576604
IGKV2-24	Monocyte/Granulocyte	-0.00942524	0	0.00942524	0.576604
RP1-111C20.4	Monocyte/Granulocyte	-0.00942633	0.00184701	0.0112733	0.576604
CTB-50L17.16	Monocyte/Granulocyte	-0.00942732	0.00184701	0.0112743	0.576604
RP1-67K17.4	Monocyte/Granulocyte	-0.00944609	0.00215484	0.0116009	0.576604
AC092835.2	Monocyte/Granulocyte	-0.0094556	0.000461752	0.00991736	0.576604
KIAA1024	Monocyte/Granulocyte	-0.0094556	0.000461752	0.00991736	0.576604
RP11-56D16.8	Monocyte/Granulocyte	-0.0094556	0.000461752	0.00991736	0.576604
TMSB15B	Monocyte/Granulocyte	-0.0094556	0.000461752	0.00991736	0.576604
MYO5A	Monocyte/Granulocyte	-0.00946227	0.121287	0.130749	0.576604
VWA7	Monocyte/Granulocyte	-0.00946618	0.000615669	0.0100818	0.576604
KIF9-AS1	Monocyte/Granulocyte	-0.00947642	0.00169309	0.0111695	0.576604
TRG-AS1	Monocyte/Granulocyte	-0.00947742	0.0410959	0.0505733	0.576604
RP11-343H5.6	Monocyte/Granulocyte	-0.00948047	0.0175466	0.027027	0.576604
MT-ND4	Monocyte/Granulocyte	-0.00948601	0.989688	0.999174	0.576604
RP11-378A13.2	Monocyte/Granulocyte	-0.00948613	0.00384793	0.0133341	0.576604
ABCD2	Monocyte/Granulocyte	-0.00948703	0.000307834	0.00979486	0.576604
DMC1	Monocyte/Granulocyte	-0.00948842	0.00123134	0.0107198	0.576604
RP11-154J22.1	Monocyte/Granulocyte	-0.00948842	0.00123134	0.0107198	0.576604
RP11-462L8.1	Monocyte/Granulocyte	-0.00949609	0.000307834	0.00980392	0.576604
TNN	Monocyte/Granulocyte	-0.00949859	0.000153917	0.00965251	0.576604
C15orf53	Monocyte/Granulocyte	-0.00949899	0.000615669	0.0101147	0.576604
KLRC4	Monocyte/Granulocyte	-0.00950429	0	0.00950429	0.576604
AC003991.3	Monocyte/Granulocyte	-0.00951169	0.000461752	0.00997344	0.576604
LTB4R2	Monocyte/Granulocyte	-0.00951779	0.00230876	0.0118265	0.576604
CECR7	Monocyte/Granulocyte	-0.00951846	0.00138525	0.0109037	0.576604
NUMB	Monocyte/Granulocyte	-0.009537	0.340003	0.34954	0.576604
RHCG	Monocyte/Granulocyte	-0.00953932	0.0124673	0.0220066	0.576604
CTC-273B12.10	Monocyte/Granulocyte	-0.00953981	0	0.00953981	0.576604
CTD-3010D24.3	Monocyte/Granulocyte	-0.00953981	0	0.00953981	0.576604
KRT75	Monocyte/Granulocyte	-0.00953981	0	0.00953981	0.576604
C17orf77	Monocyte/Granulocyte	-0.0095572	0.000307834	0.00986503	0.576604
C9orf43	Monocyte/Granulocyte	-0.0095572	0.000307834	0.00986503	0.576604
RP1-80N2.3	Monocyte/Granulocyte	-0.0095572	0.000307834	0.00986503	0.576604
LRRC37A2	Monocyte/Granulocyte	-0.00955915	0.00292443	0.0124836	0.576604
TFAP2A-AS1	Monocyte/Granulocyte	-0.00956589	0.000461752	0.0100276	0.576604
LINC01483	Monocyte/Granulocyte	-0.00958898	0.000923503	0.0105125	0.576604
CHST4	Monocyte/Granulocyte	-0.00959402	0	0.00959402	0.576604
MAT1A	Monocyte/Granulocyte	-0.00959402	0	0.00959402	0.576604
RP11-219G17.4	Monocyte/Granulocyte	-0.0096	0.00200092	0.0116009	0.576604
LRRC66	Monocyte/Granulocyte	-0.00960271	0.000153917	0.00975663	0.576604
DUOXA1	Monocyte/Granulocyte	-0.00960952	0.000307834	0.00991736	0.576604
KCNA1	Monocyte/Granulocyte	-0.00960952	0.000307834	0.00991736	0.576604
RP11-107N15.1	Monocyte/Granulocyte	-0.00960952	0.000307834	0.00991736	0.576604
RP11-218E20.3	Monocyte/Granulocyte	-0.00960952	0.000307834	0.00991736	0.576604
RP5-921G16.2	Monocyte/Granulocyte	-0.00961005	0	0.00961005	0.576604
AL022341.3	Monocyte/Granulocyte	-0.00961059	0.000923503	0.0105341	0.576604
AC083843.1	Monocyte/Granulocyte	-0.00962661	0.00507927	0.0147059	0.576604
SLAIN1	Monocyte/Granulocyte	-0.00963456	0.00261659	0.0122511	0.576604
RP11-452L6.1	Monocyte/Granulocyte	-0.00963544	0.00169309	0.0113285	0.576604
PPP4R4	Monocyte/Granulocyte	-0.00964233	0.00107742	0.0107198	0.576604
RP11-722E23.2	Monocyte/Granulocyte	-0.00964233	0.00107742	0.0107198	0.576604
LINC01597	Monocyte/Granulocyte	-0.00965	0.000153917	0.00980392	0.576604
RNF182	Monocyte/Granulocyte	-0.00965	0.000153917	0.00980392	0.576604
RP4-718J7.4	Monocyte/Granulocyte	-0.00965	0.000153917	0.00980392	0.576604
NR2E3	Monocyte/Granulocyte	-0.00965251	0	0.00965251	0.576604
RP11-675P14.1	Monocyte/Granulocyte	-0.00965251	0	0.00965251	0.576604
RP1-170O19.17	Monocyte/Granulocyte	-0.00965691	0.000153917	0.00981083	0.576604
TRIM31-AS1	Monocyte/Granulocyte	-0.00965691	0.000153917	0.00981083	0.576604
ASAH2	Monocyte/Granulocyte	-0.00966561	0.000307834	0.00997344	0.576604
LINC00545	Monocyte/Granulocyte	-0.00966638	0.00107742	0.0107438	0.576604
SPATA9	Monocyte/Granulocyte	-0.00966638	0.00107742	0.0107438	0.576604
RP11-700H6.1	Monocyte/Granulocyte	-0.0096743	0.000461752	0.0101361	0.576604
TMEM151A	Monocyte/Granulocyte	-0.0096743	0.000461752	0.0101361	0.576604
KIF24	Monocyte/Granulocyte	-0.0096789	0.00246268	0.0121416	0.576604
CR1	Monocyte/Granulocyte	-0.0096824	0.0375558	0.0472382	0.576604
XX-C2158C12.2	Monocyte/Granulocyte	-0.00968305	0.0035401	0.0132231	0.576604
RP11-404F10.2	Monocyte/Granulocyte	-0.00968323	0.00477143	0.0144547	0.576604
DNAH2	Monocyte/Granulocyte	-0.00969169	0.000769586	0.0104613	0.576604
RAET1E	Monocyte/Granulocyte	-0.00970154	0.000153917	0.00985545	0.576604
RP11-181G12.2	Monocyte/Granulocyte	-0.00970154	0.000153917	0.00985545	0.576604
RP11-89K21.1	Monocyte/Granulocyte	-0.00970242	0	0.00970242	0.576604
AC010642.1	Monocyte/Granulocyte	-0.00970703	0.00200092	0.011708	0.576604
NUDT17	Monocyte/Granulocyte	-0.00970959	0.00492535	0.0146349	0.576604
KIR2DL3	Monocyte/Granulocyte	-0.00972228	0	0.00972228	0.576604
RP11-493L12.4	Monocyte/Granulocyte	-0.00975392	0.00184701	0.0116009	0.576604
SPAG8	Monocyte/Granulocyte	-0.00975392	0.00184701	0.0116009	0.576604
KRT34	Monocyte/Granulocyte	-0.00975663	0	0.00975663	0.576604
CPA4	Monocyte/Granulocyte	-0.00976344	0.000153917	0.00991736	0.576604
RIMBP2	Monocyte/Granulocyte	-0.00976344	0.000153917	0.00991736	0.576604
RP11-134O21.1	Monocyte/Granulocyte	-0.00976344	0.000153917	0.00991736	0.576604
RPRM	Monocyte/Granulocyte	-0.00976344	0.000153917	0.00991736	0.576604
OCA2	Monocyte/Granulocyte	-0.00976532	0.000153917	0.00991924	0.576604
AC004510.3	Monocyte/Granulocyte	-0.00977401	0.000307834	0.0100818	0.576604
C2orf61	Monocyte/Granulocyte	-0.00978271	0.000461752	0.0102445	0.576604
CFAP70	Monocyte/Granulocyte	-0.00978426	0.00138525	0.0111695	0.576604
RP11-422P24.11	Monocyte/Granulocyte	-0.00978847	0.00246268	0.0122511	0.576604
RP11-492E3.51	Monocyte/Granulocyte	-0.00978847	0.00246268	0.0122511	0.576604
C2orf48	Monocyte/Granulocyte	-0.00978936	0.00153917	0.0113285	0.576604
CLN8	Monocyte/Granulocyte	-0.00978982	0.204402	0.214192	0.576604
ZMYND15	Monocyte/Granulocyte	-0.00978992	0.0380175	0.0478075	0.576604
IGKV3D-15	Monocyte/Granulocyte	-0.00979486	0	0.00979486	0.576604
PADI1	Monocyte/Granulocyte	-0.00980009	0.000769586	0.0105697	0.576604
RDH12	Monocyte/Granulocyte	-0.00980009	0.000769586	0.0105697	0.576604
AC013463.2	Monocyte/Granulocyte	-0.00980392	0	0.00980392	0.576604
ANO4	Monocyte/Granulocyte	-0.00980392	0	0.00980392	0.576604
COL25A1	Monocyte/Granulocyte	-0.00980392	0	0.00980392	0.576604
LGSN	Monocyte/Granulocyte	-0.00980392	0	0.00980392	0.576604
PALM2-AKAP2	Monocyte/Granulocyte	-0.00980392	0	0.00980392	0.576604
RP11-262A16.1	Monocyte/Granulocyte	-0.00980392	0	0.00980392	0.576604
RP11-326A19.4	Monocyte/Granulocyte	-0.00980392	0	0.00980392	0.576604
RP11-865I6.2	Monocyte/Granulocyte	-0.00980392	0	0.00980392	0.576604
SLITRK2	Monocyte/Granulocyte	-0.00980392	0	0.00980392	0.576604
ZFP2	Monocyte/Granulocyte	-0.00980392	0	0.00980392	0.576604
ZC3H12C	Monocyte/Granulocyte	-0.009806	0.0677236	0.0775296	0.576604
DRAXIN	Monocyte/Granulocyte	-0.0098203	0.000923503	0.0107438	0.576604
NLGN3	Monocyte/Granulocyte	-0.0098203	0.000923503	0.0107438	0.576604
MPP4	Monocyte/Granulocyte	-0.00982562	0.00200092	0.0118265	0.576604
IGHV4-28	Monocyte/Granulocyte	-0.00982575	0.000153917	0.00997967	0.576604
RP11-181C3.1	Monocyte/Granulocyte	-0.00982669	0.00507927	0.014906	0.576604
CA10	Monocyte/Granulocyte	-0.00982995	0.000153917	0.00998387	0.576604
AP000254.8	Monocyte/Granulocyte	-0.00983078	0.00323226	0.013063	0.576604
AC116614.1	Monocyte/Granulocyte	-0.00985545	0	0.00985545	0.576604
PTCHD4	Monocyte/Granulocyte	-0.00985545	0	0.00985545	0.576604
RP11-497G19.2	Monocyte/Granulocyte	-0.00985545	0	0.00985545	0.576604
RP11-756P10.2	Monocyte/Granulocyte	-0.00985545	0	0.00985545	0.576604
SMIM10L2A	Monocyte/Granulocyte	-0.00985545	0	0.00985545	0.576604
UTS2B	Monocyte/Granulocyte	-0.00985665	0.000307834	0.0101645	0.576604
LINC00449	Monocyte/Granulocyte	-0.00986759	0.00292443	0.012792	0.576604
CA3	Monocyte/Granulocyte	-0.00987373	0.000153917	0.0100276	0.576604
SI	Monocyte/Granulocyte	-0.00988242	0.000307834	0.0101903	0.576604
RP11-73M7.9	Monocyte/Granulocyte	-0.00989681	0.000615669	0.0105125	0.576604
SFTPD	Monocyte/Granulocyte	-0.00989874	0.00153917	0.0114379	0.576604
U2AF1L5	Monocyte/Granulocyte	-0.00990032	0.0044636	0.0143639	0.576604
AC004160.4	Monocyte/Granulocyte	-0.00991736	0	0.00991736	0.576604
C20orf141	Monocyte/Granulocyte	-0.00991736	0	0.00991736	0.576604
FLJ16779	Monocyte/Granulocyte	-0.00991736	0	0.00991736	0.576604
MIR100HG	Monocyte/Granulocyte	-0.00991736	0	0.00991736	0.576604
PCDHGA8	Monocyte/Granulocyte	-0.00991736	0	0.00991736	0.576604
RP11-524D16--A.3	Monocyte/Granulocyte	-0.00991736	0	0.00991736	0.576604
RP11-993B23.3	Monocyte/Granulocyte	-0.00991736	0	0.00991736	0.576604
TP73	Monocyte/Granulocyte	-0.00991951	0.00246268	0.0123822	0.576604
APBA1	Monocyte/Granulocyte	-0.00993069	0.0063106	0.0162413	0.576604
KB-1208A12.3	Monocyte/Granulocyte	-0.00993167	0.00261659	0.0125483	0.576604
AC007383.3	Monocyte/Granulocyte	-0.00993458	0.00123134	0.0111659	0.576604
CTD-2325P2.4	Monocyte/Granulocyte	-0.00993662	0.000307834	0.0102445	0.576604
AP001462.6	Monocyte/Granulocyte	-0.00994123	0.00230876	0.01225	0.576604
CTD-3185P2.1	Monocyte/Granulocyte	-0.00994239	0.00230876	0.0122511	0.576604
RP11-526I2.5	Monocyte/Granulocyte	-0.00994239	0.00230876	0.0122511	0.576604
NLRP2	Monocyte/Granulocyte	-0.00994379	0.00523318	0.015177	0.576604
RP11-419J16.1	Monocyte/Granulocyte	-0.00994532	0.000461752	0.0104071	0.576604
FBXO24	Monocyte/Granulocyte	-0.00995017	0.000769586	0.0107198	0.576604
RP11-477D19.2	Monocyte/Granulocyte	-0.00995017	0.000769586	0.0107198	0.576604
ZNF737	Monocyte/Granulocyte	-0.00995017	0.000769586	0.0107198	0.576604
RP11-219A15.1	Monocyte/Granulocyte	-0.00995068	0.00492535	0.014876	0.576604
VSIG8	Monocyte/Granulocyte	-0.00995862	0.00261659	0.0125752	0.576604
RP11-386I14.4	Monocyte/Granulocyte	-0.0099669	0.188702	0.198669	0.576604
RP11-10C24.2	Monocyte/Granulocyte	-0.0099714	0.000923503	0.0108949	0.576604
C22orf15	Monocyte/Granulocyte	-0.00997422	0.000769586	0.0107438	0.576604
RP11-15A1.3	Monocyte/Granulocyte	-0.00997422	0.000769586	0.0107438	0.576604
TMEM130	Monocyte/Granulocyte	-0.00997422	0.000769586	0.0107438	0.576604
BRWD1-AS2	Monocyte/Granulocyte	-0.00997805	0.00200092	0.011979	0.576604
CTD-2260A17.2	Monocyte/Granulocyte	-0.00999355	0.00307834	0.0130719	0.576604
ZBTB20-AS2	Monocyte/Granulocyte	-0.0100021	0.000615669	0.0106178	0.576604
SPDYA	Monocyte/Granulocyte	-0.0100073	0.0169309	0.0269382	0.576604
BCKDHA	Monocyte/Granulocyte	-0.0100128	0.00261659	0.0126294	0.576604
RP5-1092A3.4	Monocyte/Granulocyte	-0.0100236	0.00184701	0.0118706	0.576604
FAM183A	Monocyte/Granulocyte	-0.0100276	0	0.0100276	0.576604
PANX2	Monocyte/Granulocyte	-0.0100311	0.00153917	0.0115702	0.576604
SCNN1D	Monocyte/Granulocyte	-0.0100438	0.00153917	0.011583	0.576604
LINC01354	Monocyte/Granulocyte	-0.0100507	0.000461752	0.0105125	0.576604
RAB40AL	Monocyte/Granulocyte	-0.0100507	0.000461752	0.0105125	0.576604
C7orf61	Monocyte/Granulocyte	-0.0100623	0.00307834	0.0131406	0.576604
FAM189A1	Monocyte/Granulocyte	-0.0100818	0	0.0100818	0.576604
PRORY	Monocyte/Granulocyte	-0.0100818	0	0.0100818	0.576604
ITGB1BP2	Monocyte/Granulocyte	-0.0100879	0.00230876	0.0123967	0.576604
RP11-465N4.5	Monocyte/Granulocyte	-0.0100905	0.000153917	0.0102445	0.576604
CTC-529I10.2	Monocyte/Granulocyte	-0.0100931	0.00307834	0.0131714	0.576604
TG	Monocyte/Granulocyte	-0.0100931	0.00307834	0.0131714	0.576604
CLDN18	Monocyte/Granulocyte	-0.0100992	0.000307834	0.0104071	0.576604
RP11-498P14.5	Monocyte/Granulocyte	-0.0100992	0.000307834	0.0104071	0.576604
LINC01125	Monocyte/Granulocyte	-0.0101152	0.0063106	0.0164258	0.576604
FGF19	Monocyte/Granulocyte	-0.010134	0.000923503	0.0110575	0.576604
NAT8	Monocyte/Granulocyte	-0.0101361	0	0.0101361	0.576604
PWP2	Monocyte/Granulocyte	-0.0101386	0.00292443	0.013063	0.576604
RP11-333E1.1	Monocyte/Granulocyte	-0.0101448	0.00307834	0.0132231	0.576604
DRD2	Monocyte/Granulocyte	-0.0101534	0.000307834	0.0104613	0.576604
LINC01273	Monocyte/Granulocyte	-0.0101621	0.000461752	0.0106239	0.576604
IGKV1D-13	Monocyte/Granulocyte	-0.0101645	0	0.0101645	0.576604
RP11-689B22.2	Monocyte/Granulocyte	-0.0101645	0	0.0101645	0.576604
NECAB2	Monocyte/Granulocyte	-0.010185	0.00138525	0.0115702	0.576604
GDPD1	Monocyte/Granulocyte	-0.0101862	0.00184701	0.0120332	0.576604
CD244	Monocyte/Granulocyte	-0.0101902	0.0140065	0.0241967	0.576604
LINC01549	Monocyte/Granulocyte	-0.0101903	0	0.0101903	0.576604
RP11-129M16.4	Monocyte/Granulocyte	-0.0101933	0.00677236	0.0169657	0.576604
CYP4F35P	Monocyte/Granulocyte	-0.0101954	0.000153917	0.0103493	0.576604
U47924.32	Monocyte/Granulocyte	-0.0101978	0.00138525	0.011583	0.576604
CHRNA10	Monocyte/Granulocyte	-0.0101979	0.00754194	0.0177398	0.576604
RP11-22P6.2	Monocyte/Granulocyte	-0.0101979	0.00754194	0.0177398	0.576604
RP11-214N9.1	Monocyte/Granulocyte	-0.0101979	0.00877328	0.0189712	0.576604
FPGT-TNNI3K	Monocyte/Granulocyte	-0.0102157	0.00138525	0.0116009	0.576604
RP5-1024G6.7	Monocyte/Granulocyte	-0.0102157	0.00138525	0.0116009	0.576604
HIST1H4B	Monocyte/Granulocyte	-0.0102163	0.000461752	0.0106781	0.576604
RP11-410E4.1	Monocyte/Granulocyte	-0.0102163	0.000461752	0.0106781	0.576604
RP11-407N17.5	Monocyte/Granulocyte	-0.0102269	0.00661844	0.0168453	0.576604
AC009120.10	Monocyte/Granulocyte	-0.010246	0.000923503	0.0111695	0.576604
MDS2	Monocyte/Granulocyte	-0.0102474	0	0.0102474	0.576604
AC144831.3	Monocyte/Granulocyte	-0.0102502	0.00200092	0.0122511	0.576604
RP11-162A12.4	Monocyte/Granulocyte	-0.0102502	0.00200092	0.0122511	0.576604
2025-12-01	Monocyte/Granulocyte	-0.0102532	0.000153917	0.0104071	0.576604
AC093901.1	Monocyte/Granulocyte	-0.010258	0.000461752	0.0107198	0.576604
AC144449.1	Monocyte/Granulocyte	-0.010258	0.000461752	0.0107198	0.576604
CDKL2	Monocyte/Granulocyte	-0.010258	0.000461752	0.0107198	0.576604
RP11-295H24.4	Monocyte/Granulocyte	-0.010258	0.000461752	0.0107198	0.576604
RP11-392O17.2	Monocyte/Granulocyte	-0.010258	0.000461752	0.0107198	0.576604
SLC25A21	Monocyte/Granulocyte	-0.010258	0.000461752	0.0107198	0.576604
RP11-884K10.7	Monocyte/Granulocyte	-0.0102585	0.00461752	0.014876	0.576604
MGAM2	Monocyte/Granulocyte	-0.0102618	0.000307834	0.0105697	0.576604
GMIP	Monocyte/Granulocyte	-0.0102788	0.0783439	0.0886227	0.576604
DDN	Monocyte/Granulocyte	-0.0102792	0.000615669	0.0108949	0.576604
NAPSA	Monocyte/Granulocyte	-0.0103039	0.00169309	0.011997	0.576604
C5orf66	Monocyte/Granulocyte	-0.0103099	0.000307834	0.0106178	0.576604
RP1-5O6.5	Monocyte/Granulocyte	-0.0103099	0.000307834	0.0106178	0.576604
RP11-81A22.5	Monocyte/Granulocyte	-0.0103154	0.0053871	0.0157025	0.576604
RP11-381K20.2	Monocyte/Granulocyte	-0.0103206	0.0035401	0.0138607	0.576604
VSIG1	Monocyte/Granulocyte	-0.0103237	0.000923503	0.0112472	0.576604
TTC4	Monocyte/Granulocyte	-0.0103293	0.00246268	0.012792	0.576604
RP3-402G11.26	Monocyte/Granulocyte	-0.0103371	0.00600277	0.0163399	0.576604
RP5-998N21.4	Monocyte/Granulocyte	-0.0103389	0.00123134	0.0115702	0.576604
DDX43	Monocyte/Granulocyte	-0.0103403	0.00477143	0.0151117	0.576604
RP11-231D20.2	Monocyte/Granulocyte	-0.0103517	0.00123134	0.011583	0.576604
RP3-492J12.2	Monocyte/Granulocyte	-0.0103531	0.000153917	0.010507	0.576604
RP3-508I15.14	Monocyte/Granulocyte	-0.0103547	0.00923503	0.0195897	0.576604
CD300LG	Monocyte/Granulocyte	-0.0103586	0.000153917	0.0105125	0.576604
CTD-2283N19.1	Monocyte/Granulocyte	-0.0103696	0.00123134	0.0116009	0.576604
RP11-6I2.3	Monocyte/Granulocyte	-0.0103808	0.00646452	0.0168453	0.576604
FAM157C	Monocyte/Granulocyte	-0.0104041	0.00184701	0.0122511	0.576604
TRIM40	Monocyte/Granulocyte	-0.0104071	0	0.0104071	0.576604
ZNF860	Monocyte/Granulocyte	-0.0104071	0	0.0104071	0.576604
AC007319.1	Monocyte/Granulocyte	-0.0104119	0.000307834	0.0107198	0.576604
LCNL1	Monocyte/Granulocyte	-0.0104119	0.000307834	0.0107198	0.576604
RP11-225H22.4	Monocyte/Granulocyte	-0.0104119	0.000307834	0.0107198	0.576604
RP11-295M18.6	Monocyte/Granulocyte	-0.0104119	0.000307834	0.0107198	0.576604
RP11-497E19.1	Monocyte/Granulocyte	-0.0104119	0.000307834	0.0107198	0.576604
SELV	Monocyte/Granulocyte	-0.0104119	0.000307834	0.0107198	0.576604
DHRS2	Monocyte/Granulocyte	-0.0104158	0.000153917	0.0105697	0.576604
EPB42	Monocyte/Granulocyte	-0.0104183	0.00307834	0.0134966	0.576604
CLDN10	Monocyte/Granulocyte	-0.0104331	0.000461752	0.0108949	0.576604
IL12A-AS1	Monocyte/Granulocyte	-0.010436	0.000307834	0.0107438	0.576604
RP1-168L15.5	Monocyte/Granulocyte	-0.0104444	0.0035401	0.0139845	0.576604
AC104654.1	Monocyte/Granulocyte	-0.01047	0.000153917	0.0106239	0.576604
RP11-596D21.1	Monocyte/Granulocyte	-0.0104766	0.00123134	0.011708	0.576604
DPEP2	Monocyte/Granulocyte	-0.0104881	0.0558719	0.0663601	0.576604
ZMYND12	Monocyte/Granulocyte	-0.0104899	0.00338618	0.0138761	0.576604
RP3-337H4.9	Monocyte/Granulocyte	-0.0105047	0.000769586	0.0112743	0.576604
TBX6	Monocyte/Granulocyte	-0.0105056	0.00107742	0.011583	0.576604
CCDC170	Monocyte/Granulocyte	-0.0105099	0.0392489	0.0497588	0.576604
PAEP	Monocyte/Granulocyte	-0.0105125	0	0.0105125	0.576604
RP1-155D22.2	Monocyte/Granulocyte	-0.0105125	0	0.0105125	0.576604
ZNF229	Monocyte/Granulocyte	-0.0105144	0.000923503	0.0114379	0.576604
RP3-461F17.3	Monocyte/Granulocyte	-0.0105235	0.00107742	0.0116009	0.576604
RP11-126O1.4	Monocyte/Granulocyte	-0.0105242	0.000153917	0.0106781	0.576604
RP11-353N14.1	Monocyte/Granulocyte	-0.0105242	0.000153917	0.0106781	0.576604
CTB-58E17.3	Monocyte/Granulocyte	-0.0105267	0.00908111	0.0196078	0.576604
IL20	Monocyte/Granulocyte	-0.0105349	0.00338618	0.0139211	0.576604
SH2D1B	Monocyte/Granulocyte	-0.0105453	0.000615669	0.011161	0.576604
RP4-669L17.10	Monocyte/Granulocyte	-0.0105497	0.00184701	0.0123967	0.576604
GLIS2-AS1	Monocyte/Granulocyte	-0.0105538	0.000615669	0.0111695	0.576604
FAM53A	Monocyte/Granulocyte	-0.0105569	0.00169309	0.01225	0.576604
MTRNR2L11	Monocyte/Granulocyte	-0.0105581	0.00169309	0.0122511	0.576604
ZNF852	Monocyte/Granulocyte	-0.0105581	0.00169309	0.0122511	0.576604
AC016910.1	Monocyte/Granulocyte	-0.0105658	0.000153917	0.0107198	0.576604
ANKRD2	Monocyte/Granulocyte	-0.0105658	0.000153917	0.0107198	0.576604
SLC13A4	Monocyte/Granulocyte	-0.0105658	0.000153917	0.0107198	0.576604
AC053503.4	Monocyte/Granulocyte	-0.0105697	0	0.0105697	0.576604
B3GNT4	Monocyte/Granulocyte	-0.0105763	0.00107742	0.0116537	0.576604
ERICH5	Monocyte/Granulocyte	-0.0105784	0.000153917	0.0107323	0.576604
GS1-124K5.3	Monocyte/Granulocyte	-0.0105789	0.00400185	0.0145807	0.576604
TACR2	Monocyte/Granulocyte	-0.0105789	0.00400185	0.0145807	0.576604
RP5-967N21.11	Monocyte/Granulocyte	-0.010585	0.00123134	0.0118164	0.576604
DAW1	Monocyte/Granulocyte	-0.0105899	0.000153917	0.0107438	0.576604
ERVMER34-1	Monocyte/Granulocyte	-0.0105899	0.000153917	0.0107438	0.576604
FAM171A2	Monocyte/Granulocyte	-0.0105899	0.000153917	0.0107438	0.576604
NXNL2	Monocyte/Granulocyte	-0.0105899	0.000153917	0.0107438	0.576604
RP11-664D1.1	Monocyte/Granulocyte	-0.0105916	0.000307834	0.0108994	0.576604
RP11-355B11.2	Monocyte/Granulocyte	-0.0105963	0.00430968	0.014906	0.576604
MRAP	Monocyte/Granulocyte	-0.0106178	0	0.0106178	0.576604
LCTL	Monocyte/Granulocyte	-0.0106467	0.000923503	0.0115702	0.576604
RP4-800J21.3	Monocyte/Granulocyte	-0.0106499	0.00184701	0.0124969	0.576604
PAX6	Monocyte/Granulocyte	-0.01065	0.000461752	0.0111117	0.576604
RP11-45M22.5	Monocyte/Granulocyte	-0.0106634	0.00338618	0.0140496	0.576604
RP4-742C19.13	Monocyte/Granulocyte	-0.0106683	0.000769586	0.0114379	0.576604
TTC25	Monocyte/Granulocyte	-0.0106774	0.000923503	0.0116009	0.576604
KCNRG	Monocyte/Granulocyte	-0.0106847	0.00107742	0.0117622	0.576604
RP11-486O12.2	Monocyte/Granulocyte	-0.0106886	0.000769586	0.0114581	0.576604
SLC1A2	Monocyte/Granulocyte	-0.0106886	0.00615669	0.0168453	0.576604
LINC01176	Monocyte/Granulocyte	-0.0107052	0.00815761	0.0188628	0.576604
OSGEPL1-AS1	Monocyte/Granulocyte	-0.0107129	0.000615669	0.0113285	0.576604
IL17C	Monocyte/Granulocyte	-0.0107175	0.00261659	0.0133341	0.576604
KIAA1107	Monocyte/Granulocyte	-0.0107195	0.00169309	0.0124126	0.576604
CCDC89	Monocyte/Granulocyte	-0.0107198	0	0.0107198	0.576604
LINC01096	Monocyte/Granulocyte	-0.0107198	0	0.0107198	0.576604
PRTN3	Monocyte/Granulocyte	-0.0107198	0	0.0107198	0.576604
RAET1E-AS1	Monocyte/Granulocyte	-0.0107198	0	0.0107198	0.576604
RIPPLY2	Monocyte/Granulocyte	-0.0107198	0	0.0107198	0.576604
RP11-20J15.3	Monocyte/Granulocyte	-0.0107198	0	0.0107198	0.576604
RP11-435O5.5	Monocyte/Granulocyte	-0.0107198	0	0.0107198	0.576604
SMCO3	Monocyte/Granulocyte	-0.0107198	0	0.0107198	0.576604
RP11-50I19.2	Monocyte/Granulocyte	-0.0107302	0.000923503	0.0116537	0.576604
KRT40	Monocyte/Granulocyte	-0.0107323	0	0.0107323	0.576604
AC007009.1	Monocyte/Granulocyte	-0.010741	0.000153917	0.0108949	0.576604
AC023115.2	Monocyte/Granulocyte	-0.0107438	0	0.0107438	0.576604
C12orf54	Monocyte/Granulocyte	-0.0107438	0	0.0107438	0.576604
GIP	Monocyte/Granulocyte	-0.0107438	0	0.0107438	0.576604
LINC01048	Monocyte/Granulocyte	-0.0107438	0	0.0107438	0.576604
LINC01583	Monocyte/Granulocyte	-0.0107438	0	0.0107438	0.576604
LMCD1-AS1	Monocyte/Granulocyte	-0.0107438	0	0.0107438	0.576604
RP11-125O18.1	Monocyte/Granulocyte	-0.0107438	0	0.0107438	0.576604
ST8SIA2	Monocyte/Granulocyte	-0.0107438	0	0.0107438	0.576604
RP13-131K19.6	Monocyte/Granulocyte	-0.010765	0.00153917	0.0123042	0.576604
RP11-104N10.1	Monocyte/Granulocyte	-0.0107696	0.0035401	0.0143097	0.576604
IGKV2-29	Monocyte/Granulocyte	-0.0107807	0.000307834	0.0110885	0.576604
RP1-150O5.3	Monocyte/Granulocyte	-0.0107807	0.000307834	0.0110885	0.576604
RP11-77H9.2	Monocyte/Granulocyte	-0.0107998	0.00215484	0.0129546	0.576604
CTD-2349P21.9	Monocyte/Granulocyte	-0.0108007	0.000769586	0.0115702	0.576604
RP11-686D22.4	Monocyte/Granulocyte	-0.0108007	0.000769586	0.0115702	0.576604
GDPD2	Monocyte/Granulocyte	-0.0108039	0.000307834	0.0111117	0.576604
MT3	Monocyte/Granulocyte	-0.0108105	0.00138525	0.0121958	0.576604
ZNF724P	Monocyte/Granulocyte	-0.0108105	0.00138525	0.0121958	0.576604
FGF22	Monocyte/Granulocyte	-0.0108222	0.000615669	0.0114379	0.576604
RP11-359E3.4	Monocyte/Granulocyte	-0.0108222	0.000615669	0.0114379	0.576604
FOXD3-AS1	Monocyte/Granulocyte	-0.0108313	0.000769586	0.0116009	0.576604
EEF1A1	Monocyte/Granulocyte	-0.0108321	0.988918	0.99975	0.576604
SEZ6	Monocyte/Granulocyte	-0.0108503	0.0044636	0.0153139	0.576604
AKR1E2	Monocyte/Granulocyte	-0.010854	0.00215484	0.0130088	0.576604
CTD-3222D19.12	Monocyte/Granulocyte	-0.010856	0.00123134	0.0120874	0.576604
ZNF843	Monocyte/Granulocyte	-0.0108575	0.00153917	0.0123967	0.576604
ZSCAN22	Monocyte/Granulocyte	-0.0108575	0.00153917	0.0123967	0.576604
RP4-794H19.1	Monocyte/Granulocyte	-0.0108581	0.00292443	0.0137825	0.576604
GRAPL	Monocyte/Granulocyte	-0.0108617	0.000307834	0.0111695	0.576604
LINC01546	Monocyte/Granulocyte	-0.0108617	0.000307834	0.0111695	0.576604
NYAP1	Monocyte/Granulocyte	-0.0108617	0.000307834	0.0111695	0.576604
IER3	Monocyte/Granulocyte	-0.0108743	0.87425	0.885124	0.576604
RP11-712L6.5	Monocyte/Granulocyte	-0.0109015	0.00107742	0.011979	0.576604
SLC5A9	Monocyte/Granulocyte	-0.010903	0.000923503	0.0118265	0.576604
AC005253.2	Monocyte/Granulocyte	-0.0109041	0.00400185	0.014906	0.576604
HMSD	Monocyte/Granulocyte	-0.0109144	0.00230876	0.0132231	0.576604
ZNF225	Monocyte/Granulocyte	-0.0109144	0.00230876	0.0132231	0.576604
TAS2R14	Monocyte/Granulocyte	-0.0109146	0.0035401	0.0144547	0.576604
HUS1B	Monocyte/Granulocyte	-0.0109171	0.00215484	0.0130719	0.576604
RP11-7O11.3	Monocyte/Granulocyte	-0.0109189	0.00138525	0.0123042	0.576604
DEPDC4	Monocyte/Granulocyte	-0.0109276	0.00153917	0.0124668	0.576604
SLC22A31	Monocyte/Granulocyte	-0.0109351	0.00107742	0.0120126	0.576604
RP11-290L1.2	Monocyte/Granulocyte	-0.010945	0.0181622	0.0291073	0.576604
ALK	Monocyte/Granulocyte	-0.0109491	0	0.0109491	0.576604
RP11-356I2.4	Monocyte/Granulocyte	-0.0109508	0.0547945	0.0657453	0.576604
CTD-2506P8.6	Monocyte/Granulocyte	-0.0109528	0.0053871	0.0163399	0.576604
VWCE	Monocyte/Granulocyte	-0.0109644	0.00969678	0.0206612	0.576604
ZNF517	Monocyte/Granulocyte	-0.0109691	0.00323226	0.0142013	0.576604
TP53TG5	Monocyte/Granulocyte	-0.0109762	0.000461752	0.0114379	0.576604
FLJ35934	Monocyte/Granulocyte	-0.0109853	0.000615669	0.0116009	0.576604
GAPDHS	Monocyte/Granulocyte	-0.0109853	0.000615669	0.0116009	0.576604
GOLGA8N	Monocyte/Granulocyte	-0.0109965	0.00584885	0.0168453	0.576604
INCA1	Monocyte/Granulocyte	-0.0110043	0.00430968	0.0153139	0.576604
SLC39A8	Monocyte/Granulocyte	-0.0110114	0.286132	0.297143	0.576604
BEGAIN	Monocyte/Granulocyte	-0.0110114	0.00138525	0.0123967	0.576604
SNURF	Monocyte/Granulocyte	-0.0110114	0.00138525	0.0123967	0.576604
WASIR2	Monocyte/Granulocyte	-0.011012	0.000153917	0.0111659	0.576604
CTD-3193K9.11	Monocyte/Granulocyte	-0.0110156	0.000153917	0.0111695	0.576604
PCDHGB7	Monocyte/Granulocyte	-0.0110156	0.000153917	0.0111695	0.576604
DFNB59	Monocyte/Granulocyte	-0.0110198	0.00123134	0.0122511	0.576604
RP11-429J17.2	Monocyte/Granulocyte	-0.0110534	0.00184701	0.0129004	0.576604
DLX4	Monocyte/Granulocyte	-0.0110555	0.000923503	0.011979	0.576604
DOC2A	Monocyte/Granulocyte	-0.011056	0.00477143	0.0158274	0.576604
RP11-426L16.3	Monocyte/Granulocyte	-0.011057	0.000769586	0.0118265	0.576604
ENKUR	Monocyte/Granulocyte	-0.0110575	0	0.0110575	0.576604
IL2	Monocyte/Granulocyte	-0.0110659	0.000923503	0.0119894	0.576604
STMND1	Monocyte/Granulocyte	-0.0110662	0.000153917	0.0112201	0.576604
RP11-38C17.1	Monocyte/Granulocyte	-0.011071	0.00200092	0.0130719	0.576604
LINC01356	Monocyte/Granulocyte	-0.0110729	0.00123134	0.0123042	0.576604
AC007255.8	Monocyte/Granulocyte	-0.0110749	0.000307834	0.0113827	0.576604
RP11-222K16.2	Monocyte/Granulocyte	-0.0110943	0.000153917	0.0112482	0.576604
CFAP53	Monocyte/Granulocyte	-0.0110983	0.00138525	0.0124836	0.576604
RP11-572O17.1	Monocyte/Granulocyte	-0.0111209	0.00400185	0.0151228	0.576604
ATP6V1B1	Monocyte/Granulocyte	-0.0111301	0.000307834	0.0114379	0.576604
ENO4	Monocyte/Granulocyte	-0.0111301	0.000307834	0.0114379	0.576604
RP11-405M12.3	Monocyte/Granulocyte	-0.0111377	0.0190857	0.0302234	0.576604
IQCH	Monocyte/Granulocyte	-0.0111378	0.000461752	0.0115995	0.576604
TTR	Monocyte/Granulocyte	-0.0111392	0.000461752	0.0116009	0.576604
UBE2Q2L	Monocyte/Granulocyte	-0.0111392	0.000461752	0.0116009	0.576604
BTBD11	Monocyte/Granulocyte	-0.0111418	0.0053871	0.0165289	0.576604
RP11-1143G9.5	Monocyte/Granulocyte	-0.0111531	0.00169309	0.0128462	0.576604
CTD-2035E11.5	Monocyte/Granulocyte	-0.0111654	0.00123134	0.0123967	0.576604
NALT1	Monocyte/Granulocyte	-0.0111654	0.00123134	0.0123967	0.576604
TSC22D1-AS1	Monocyte/Granulocyte	-0.0111654	0.00123134	0.0123967	0.576604
DBF4B	Monocyte/Granulocyte	-0.0111658	0.0035401	0.0147059	0.576604
AC004947.2	Monocyte/Granulocyte	-0.0111695	0	0.0111695	0.576604
AC073254.1	Monocyte/Granulocyte	-0.0111695	0	0.0111695	0.576604
GDF3	Monocyte/Granulocyte	-0.0111695	0	0.0111695	0.576604
LA16c-306E5.2	Monocyte/Granulocyte	-0.0111695	0	0.0111695	0.576604
RNF148	Monocyte/Granulocyte	-0.0111695	0	0.0111695	0.576604
RP11-53M11.3	Monocyte/Granulocyte	-0.0111695	0	0.0111695	0.576604
LRRC4	Monocyte/Granulocyte	-0.011181	0.00261659	0.0137976	0.576604
AL773572.7	Monocyte/Granulocyte	-0.0111833	0.000307834	0.0114911	0.576604
SYNGR3	Monocyte/Granulocyte	-0.0111879	0.00230876	0.0134966	0.576604
TRPM6	Monocyte/Granulocyte	-0.0112109	0.000615669	0.0118265	0.576604
ZNF879	Monocyte/Granulocyte	-0.0112224	0.00323226	0.0144547	0.576604
OTX1	Monocyte/Granulocyte	-0.0112288	0.000153917	0.0113827	0.576604
RP11-874J12.4	Monocyte/Granulocyte	-0.0112528	0.00153917	0.012792	0.576604
CTD-2517O10.6	Monocyte/Granulocyte	-0.0112624	0.000307834	0.0115702	0.576604
RP11-803B1.8	Monocyte/Granulocyte	-0.0112789	0.00200092	0.0132799	0.576604
ANKRD34A	Monocyte/Granulocyte	-0.011284	0.000153917	0.0114379	0.576604
CLEC18B	Monocyte/Granulocyte	-0.011284	0.000153917	0.0114379	0.576604
CNR1	Monocyte/Granulocyte	-0.011284	0.000153917	0.0114379	0.576604
DEFB124	Monocyte/Granulocyte	-0.011284	0.000153917	0.0114379	0.576604
FAM181B	Monocyte/Granulocyte	-0.011284	0.000153917	0.0114379	0.576604
IGFBP7-AS1	Monocyte/Granulocyte	-0.011284	0.000153917	0.0114379	0.576604
RP11-307C19.2	Monocyte/Granulocyte	-0.011284	0.000153917	0.0114379	0.576604
B3GALT2	Monocyte/Granulocyte	-0.0112931	0.000307834	0.0116009	0.576604
SPINK13	Monocyte/Granulocyte	-0.0112931	0.000307834	0.0116009	0.576604
FBXL14	Monocyte/Granulocyte	-0.0112936	0.00184701	0.0131406	0.576604
LRRIQ3	Monocyte/Granulocyte	-0.0112943	0.00323226	0.0145265	0.576604
AMY2B	Monocyte/Granulocyte	-0.0113043	0.00554102	0.0168453	0.576604
RP11-46H11.12	Monocyte/Granulocyte	-0.0113121	0.00400185	0.0153139	0.576604
UNC13D	Monocyte/Granulocyte	-0.0113123	0.0889641	0.100276	0.576604
SAMD15	Monocyte/Granulocyte	-0.0113193	0.00107742	0.0123967	0.576604
AC002398.11	Monocyte/Granulocyte	-0.0113276	0.000923503	0.0122511	0.576604
RANBP3L	Monocyte/Granulocyte	-0.0113276	0.000923503	0.0122511	0.576604
XXYLT1-AS2	Monocyte/Granulocyte	-0.0113276	0.000923503	0.0122511	0.576604
IGKV3D-11	Monocyte/Granulocyte	-0.0113351	0.000307834	0.0116429	0.576604
RSPH14	Monocyte/Granulocyte	-0.0113459	0.000307834	0.0116537	0.576604
RP11-336A10.5	Monocyte/Granulocyte	-0.0113827	0	0.0113827	0.576604
MT-CO3	Monocyte/Granulocyte	-0.0113899	0.98861	1	0.576604
TOMM40L	Monocyte/Granulocyte	-0.0114153	0.0381715	0.0495868	0.576604
MEGF10	Monocyte/Granulocyte	-0.0114163	0.000153917	0.0115702	0.576604
MGAT4C	Monocyte/Granulocyte	-0.0114163	0.000153917	0.0115702	0.576604
TMEM132B	Monocyte/Granulocyte	-0.0114163	0.000153917	0.0115702	0.576604
AC002451.3	Monocyte/Granulocyte	-0.0114177	0.00369401	0.0151117	0.576604
LINC00535	Monocyte/Granulocyte	-0.0114291	0.000153917	0.011583	0.576604
RP11-160N1.10	Monocyte/Granulocyte	-0.0114291	0.000153917	0.011583	0.576604
RP11-307E17.8	Monocyte/Granulocyte	-0.011433	0.00261659	0.0140496	0.576604
SOX14	Monocyte/Granulocyte	-0.0114369	0	0.0114369	0.576604
SYN3	Monocyte/Granulocyte	-0.0114369	0	0.0114369	0.576604
TDRD5	Monocyte/Granulocyte	-0.0114369	0	0.0114369	0.576604
AC109642.1	Monocyte/Granulocyte	-0.0114379	0	0.0114379	0.576604
COX6A2	Monocyte/Granulocyte	-0.0114379	0	0.0114379	0.576604
DACT3-AS1	Monocyte/Granulocyte	-0.0114379	0	0.0114379	0.576604
GRIK3	Monocyte/Granulocyte	-0.0114379	0	0.0114379	0.576604
RBM20	Monocyte/Granulocyte	-0.0114379	0	0.0114379	0.576604
RP11-264E20.1	Monocyte/Granulocyte	-0.0114379	0	0.0114379	0.576604
RP11-674P19.2	Monocyte/Granulocyte	-0.0114379	0	0.0114379	0.576604
SEL1L2	Monocyte/Granulocyte	-0.0114379	0	0.0114379	0.576604
TMEM63C	Monocyte/Granulocyte	-0.0114436	0.00107742	0.012521	0.576604
PON1	Monocyte/Granulocyte	-0.0114456	0.000153917	0.0115995	0.576604
AJ006998.2	Monocyte/Granulocyte	-0.011447	0.000153917	0.0116009	0.576604
COL28A1	Monocyte/Granulocyte	-0.011447	0.000153917	0.0116009	0.576604
LEFTY2	Monocyte/Granulocyte	-0.011447	0.000153917	0.0116009	0.576604
PACRG	Monocyte/Granulocyte	-0.011447	0.000153917	0.0116009	0.576604
RP11-303E16.5	Monocyte/Granulocyte	-0.011447	0.000153917	0.0116009	0.576604
RP11-318A15.8	Monocyte/Granulocyte	-0.011447	0.000153917	0.0116009	0.576604
SPRY3	Monocyte/Granulocyte	-0.0114475	0.00169309	0.0131406	0.576604
HCG27	Monocyte/Granulocyte	-0.0114587	0.000923503	0.0123822	0.576604
RP11-514O12.4	Monocyte/Granulocyte	-0.0114695	0.0193936	0.0308631	0.576604
KCNG2	Monocyte/Granulocyte	-0.0114732	0.000923503	0.0123967	0.576604
RP11-802O23.3	Monocyte/Granulocyte	-0.0114738	0.00230876	0.0137825	0.576604
RP4-756G23.5	Monocyte/Granulocyte	-0.0114738	0.00230876	0.0137825	0.576604
HPD	Monocyte/Granulocyte	-0.0114816	0.000769586	0.0122511	0.576604
TPTE2	Monocyte/Granulocyte	-0.011489	0.000153917	0.0116429	0.576604
HIST1H2BE	Monocyte/Granulocyte	-0.0114899	0.00338618	0.014876	0.576604
BZRAP1-AS1	Monocyte/Granulocyte	-0.01149	0.0100046	0.0214946	0.576604
CH507-9B2.1	Monocyte/Granulocyte	-0.0114929	0.00600277	0.0174956	0.576604
VTN	Monocyte/Granulocyte	-0.0115065	0.00584885	0.0173554	0.576604
PDZD7	Monocyte/Granulocyte	-0.0115075	0.0089272	0.0204347	0.576604
ANKRD18B	Monocyte/Granulocyte	-0.0115085	0.000307834	0.0118164	0.576604
GALR1	Monocyte/Granulocyte	-0.0115187	0.000307834	0.0118265	0.576604
KRT12	Monocyte/Granulocyte	-0.0115259	0.000615669	0.0121416	0.576604
MAFA	Monocyte/Granulocyte	-0.0115285	0.0035401	0.0150686	0.576604
RP11-59H7.4	Monocyte/Granulocyte	-0.0115326	0.00169309	0.0132256	0.576604
CTD-2555A7.2	Monocyte/Granulocyte	-0.0115392	0.00277051	0.0143097	0.576604
GAST	Monocyte/Granulocyte	-0.0115433	0.000923503	0.0124668	0.576604
RP11-449P15.2	Monocyte/Granulocyte	-0.0115566	0.00307834	0.0146349	0.576604
CTD-2081C10.7	Monocyte/Granulocyte	-0.0115601	0.000923503	0.0124836	0.576604
RP11-66N24.3	Monocyte/Granulocyte	-0.0115638	0.00800369	0.0195675	0.576604
U91328.19	Monocyte/Granulocyte	-0.0115653	0.00323226	0.0147976	0.576604
TMEM51-AS1	Monocyte/Granulocyte	-0.0115673	0.00230876	0.0138761	0.576604
ADAD2	Monocyte/Granulocyte	-0.0115716	0.0035401	0.0151117	0.576604
FLJ13224	Monocyte/Granulocyte	-0.0115719	0.00430968	0.0158816	0.576604
ARHGAP30	Monocyte/Granulocyte	-0.011581	0.152378	0.163959	0.576604
C1orf61	Monocyte/Granulocyte	-0.011586	0.00800369	0.0195897	0.576604
LHFPL4	Monocyte/Granulocyte	-0.0115955	0.00184701	0.0134425	0.576604
RAD51AP2	Monocyte/Granulocyte	-0.0115995	0	0.0115995	0.576604
AC078941.1	Monocyte/Granulocyte	-0.0116009	0	0.0116009	0.576604
CLVS2	Monocyte/Granulocyte	-0.0116009	0	0.0116009	0.576604
CTC-441N14.2	Monocyte/Granulocyte	-0.0116009	0	0.0116009	0.576604
PMP2	Monocyte/Granulocyte	-0.0116009	0	0.0116009	0.576604
RP11-280O1.2	Monocyte/Granulocyte	-0.0116009	0	0.0116009	0.576604
RP11-57H12.3	Monocyte/Granulocyte	-0.0116009	0	0.0116009	0.576604
RP11-615I2.2	Monocyte/Granulocyte	-0.0116009	0	0.0116009	0.576604
RP11-42I10.1	Monocyte/Granulocyte	-0.0116121	0.00523318	0.0168453	0.576604
FLT3	Monocyte/Granulocyte	-0.011618	0.0100046	0.0216226	0.576604
BCAN	Monocyte/Granulocyte	-0.0116355	0.000615669	0.0122511	0.576604
CTD-2349P21.12	Monocyte/Granulocyte	-0.0116355	0.000615669	0.0122511	0.576604
ZNF610	Monocyte/Granulocyte	-0.0116355	0.000615669	0.0122511	0.576604
RP11-554E23.2	Monocyte/Granulocyte	-0.0116435	0.000923503	0.012567	0.576604
RLTPR	Monocyte/Granulocyte	-0.0116496	0.00184701	0.0134966	0.576604
HPN	Monocyte/Granulocyte	-0.0116502	0.00569494	0.0173451	0.576604
RP11-817J15.2	Monocyte/Granulocyte	-0.0116537	0	0.0116537	0.576604
ACSM2A	Monocyte/Granulocyte	-0.0116726	0.000153917	0.0118265	0.576604
PCDHGA6	Monocyte/Granulocyte	-0.0116726	0.000153917	0.0118265	0.576604
PCDHGB6	Monocyte/Granulocyte	-0.0116726	0.000153917	0.0118265	0.576604
LINC01004	Monocyte/Granulocyte	-0.0116901	0.0121595	0.0238495	0.576604
NTSR1	Monocyte/Granulocyte	-0.0116957	0.00554102	0.0172367	0.576604
RP11-17M16.2	Monocyte/Granulocyte	-0.0116957	0.00554102	0.0172367	0.576604
CCDC60	Monocyte/Granulocyte	-0.011708	0	0.011708	0.576604
IGSF23	Monocyte/Granulocyte	-0.011708	0	0.011708	0.576604
KLHL32	Monocyte/Granulocyte	-0.011708	0	0.011708	0.576604
KCNC3	Monocyte/Granulocyte	-0.0117113	0.0177005	0.0294118	0.576604
CTC-366B18.4	Monocyte/Granulocyte	-0.011714	0.000769586	0.0124836	0.576604
RP11-63P12.7	Monocyte/Granulocyte	-0.0117166	0.000153917	0.0118706	0.576604
GLYATL1	Monocyte/Granulocyte	-0.0117253	0.000307834	0.0120332	0.576604
RP4-680D5.8	Monocyte/Granulocyte	-0.0117253	0.000307834	0.0120332	0.576604
CTD-2538C1.2	Monocyte/Granulocyte	-0.0117545	0.00754194	0.0192964	0.576604
ITPR2	Monocyte/Granulocyte	-0.0117593	0.188241	0.2	0.576604
ERICH2	Monocyte/Granulocyte	-0.0117708	0.000153917	0.0119248	0.576604
LINC01389	Monocyte/Granulocyte	-0.0117708	0.000153917	0.0119248	0.576604
RP11-521B24.3	Monocyte/Granulocyte	-0.0117787	0.000769586	0.0125483	0.576604
LINC00923	Monocyte/Granulocyte	-0.0117795	0.000307834	0.0120874	0.576604
ESPNL	Monocyte/Granulocyte	-0.011781	0.000615669	0.0123967	0.576604
OXTR	Monocyte/Granulocyte	-0.011781	0.000615669	0.0123967	0.576604
PTOV1-AS1	Monocyte/Granulocyte	-0.0117816	0.00200092	0.0137825	0.576604
CRABP1	Monocyte/Granulocyte	-0.0117894	0.000461752	0.0122511	0.576604
RP11-574F21.2	Monocyte/Granulocyte	-0.0117974	0.000769586	0.012567	0.576604
INSM1	Monocyte/Granulocyte	-0.0118082	0.00369401	0.0155022	0.576604
AC142293.3	Monocyte/Granulocyte	-0.0118164	0	0.0118164	0.576604
CCDC152	Monocyte/Granulocyte	-0.0118219	0.00292443	0.0147463	0.576604
RP11-141J13.5	Monocyte/Granulocyte	-0.0118251	0.000153917	0.011979	0.576604
FMN2	Monocyte/Granulocyte	-0.0118265	0	0.0118265	0.576604
RP11-923I11.8	Monocyte/Granulocyte	-0.0118265	0	0.0118265	0.576604
STAB2	Monocyte/Granulocyte	-0.0118265	0	0.0118265	0.576604
RP11-216B9.6	Monocyte/Granulocyte	-0.0118379	0.00138525	0.0132231	0.576604
RP4-657D16.3	Monocyte/Granulocyte	-0.0118379	0.00138525	0.0132231	0.576604
IGFBP1	Monocyte/Granulocyte	-0.0118404	0.00138525	0.0132256	0.576604
STKLD1	Monocyte/Granulocyte	-0.0118406	0.00123134	0.0130719	0.576604
RP11-158I9.5	Monocyte/Granulocyte	-0.0118431	0.000153917	0.011997	0.576604
RMRP	Monocyte/Granulocyte	-0.0118537	0.0035401	0.0153938	0.576604
MT-ATP6	Monocyte/Granulocyte	-0.0118594	0.986609	0.998469	0.576604
MT-ND2	Monocyte/Granulocyte	-0.0118594	0.986609	0.998469	0.576604
CTD-2547L24.4	Monocyte/Granulocyte	-0.0118679	0.000615669	0.0124836	0.576604
GNRH1	Monocyte/Granulocyte	-0.0118679	0.000615669	0.0124836	0.576604
PMCH	Monocyte/Granulocyte	-0.0118679	0.000615669	0.0124836	0.576604
TNFSF8	Monocyte/Granulocyte	-0.0118703	0.031553	0.0434233	0.576604
RP11-276H7.2	Monocyte/Granulocyte	-0.0118793	0.000153917	0.0120332	0.576604
CTD-3193O13.12	Monocyte/Granulocyte	-0.0118859	0.00123134	0.0131172	0.576604
PRSS36	Monocyte/Granulocyte	-0.0118885	0.020471	0.0323595	0.576604
CCDC78	Monocyte/Granulocyte	-0.0119012	0.00246268	0.0143639	0.576604
GPR3	Monocyte/Granulocyte	-0.0119025	0.00846545	0.0203679	0.576604
CTD-2313J17.6	Monocyte/Granulocyte	-0.0119101	0.035401	0.047311	0.576604
RP11-434H6.6	Monocyte/Granulocyte	-0.0119232	0.00477143	0.0166947	0.576604
RP11-191L17.1	Monocyte/Granulocyte	-0.0119281	0.00708019	0.0190083	0.576604
UTS2	Monocyte/Granulocyte	-0.0119301	0.065107	0.0770371	0.576604
RP11-458F8.4	Monocyte/Granulocyte	-0.011933	0.0126212	0.0245542	0.576604
RP11-307B6.3	Monocyte/Granulocyte	-0.0119349	0.000461752	0.0123967	0.576604
AC004893.11	Monocyte/Granulocyte	-0.0119354	0.00277051	0.0147059	0.576604
DLGAP1	Monocyte/Granulocyte	-0.0119355	0.00184701	0.0137825	0.576604
CH17-264L24.1	Monocyte/Granulocyte	-0.0119433	0.000307834	0.0122511	0.576604
FOXO6	Monocyte/Granulocyte	-0.0119433	0.000307834	0.0122511	0.576604
LINC00648	Monocyte/Granulocyte	-0.0119433	0.000307834	0.0122511	0.576604
RP11-166O4.6	Monocyte/Granulocyte	-0.0119447	0.00954287	0.0214876	0.576604
RP11-254F7.4	Monocyte/Granulocyte	-0.0119508	0.000461752	0.0124126	0.576604
HOXA1	Monocyte/Granulocyte	-0.0119516	0.00292443	0.014876	0.576604
RP1-178F15.4	Monocyte/Granulocyte	-0.0119516	0.00292443	0.014876	0.576604
MRLN	Monocyte/Granulocyte	-0.011979	0	0.011979	0.576604
CTC-559E9.1	Monocyte/Granulocyte	-0.0119945	0.00107742	0.0130719	0.576604
RP11-10A14.4	Monocyte/Granulocyte	-0.0119964	0.000307834	0.0123042	0.576604
ZNF418	Monocyte/Granulocyte	-0.0120218	0.000461752	0.0124836	0.576604
RP11-506M13.3	Monocyte/Granulocyte	-0.012025	0.00369401	0.015719	0.576604
AP001062.7	Monocyte/Granulocyte	-0.0120251	0.00615669	0.0181818	0.576604
RGS5.1	Monocyte/Granulocyte	-0.0120291	0.00184701	0.0138761	0.576604
BHLHE40-AS1	Monocyte/Granulocyte	-0.0120402	0.00169309	0.0137333	0.576604
SLC13A2	Monocyte/Granulocyte	-0.0120419	0.000153917	0.0121958	0.576604
FCRL6	Monocyte/Granulocyte	-0.0120455	0.00107742	0.0131229	0.576604
SLC35E2	Monocyte/Granulocyte	-0.0120487	0.00200092	0.0140496	0.576604
RP11-379B8.1	Monocyte/Granulocyte	-0.0120531	0.00323226	0.0152854	0.576604
GPLD1	Monocyte/Granulocyte	-0.0120744	0.000307834	0.0123822	0.576604
CH507-9B2.3	Monocyte/Granulocyte	-0.0120814	0.0123134	0.0243948	0.576604
COL22A1	Monocyte/Granulocyte	-0.0120862	0.0063106	0.0183968	0.576604
BMP8A	Monocyte/Granulocyte	-0.0120889	0.000307834	0.0123967	0.576604
CCDC7.1	Monocyte/Granulocyte	-0.0120895	0.00169309	0.0137825	0.576604
PACSIN1	Monocyte/Granulocyte	-0.012093	0.000153917	0.0122469	0.576604
AC123023.1	Monocyte/Granulocyte	-0.0120961	0.000153917	0.01225	0.576604
RP5-1052I5.2	Monocyte/Granulocyte	-0.0120972	0.000153917	0.0122511	0.576604
LINC01281	Monocyte/Granulocyte	-0.0121043	0.00184701	0.0139513	0.576604
SRSF12	Monocyte/Granulocyte	-0.0121055	0.00277051	0.014876	0.576604
CTD-3051D23.4	Monocyte/Granulocyte	-0.0121135	0.000461752	0.0125752	0.576604
RP5-943J3.2	Monocyte/Granulocyte	-0.0121135	0.000461752	0.0125752	0.576604
TNNI1	Monocyte/Granulocyte	-0.0121135	0.000461752	0.0125752	0.576604
AC009961.3	Monocyte/Granulocyte	-0.012116	0.00338618	0.0155022	0.576604
TMEM81	Monocyte/Granulocyte	-0.0121354	0.00277051	0.014906	0.576604
LINC00520	Monocyte/Granulocyte	-0.0121426	0.00769586	0.0198385	0.576604
HCG17	Monocyte/Granulocyte	-0.0121457	0.00107742	0.0132231	0.576604
DCLRE1B	Monocyte/Granulocyte	-0.0121468	0.0384793	0.0506261	0.576604
AC022007.5	Monocyte/Granulocyte	-0.0121484	0.000923503	0.0130719	0.576604
RP11-295P9.13	Monocyte/Granulocyte	-0.0121508	0.00400185	0.0161526	0.576604
TPSAB1	Monocyte/Granulocyte	-0.0121555	0.0101585	0.022314	0.576604
STX18-AS1	Monocyte/Granulocyte	-0.0121569	0.00123134	0.0133883	0.576604
TPBGL	Monocyte/Granulocyte	-0.0121574	0.00492535	0.0170828	0.576604
CTA-221G9.12	Monocyte/Granulocyte	-0.012159	0.000307834	0.0124668	0.576604
AC006273.4	Monocyte/Granulocyte	-0.0121757	0.000307834	0.0124836	0.576604
RP11-385D13.1	Monocyte/Granulocyte	-0.0121757	0.000307834	0.0124836	0.576604
RP5-906C1.1	Monocyte/Granulocyte	-0.0121805	0.0101585	0.022339	0.576604
GGN	Monocyte/Granulocyte	-0.0122026	0.00184701	0.0140496	0.576604
SPTSSB	Monocyte/Granulocyte	-0.0122045	0.000153917	0.0123584	0.576604
RP11-347I19.7	Monocyte/Granulocyte	-0.0122224	0.00430968	0.0165321	0.576604
PRH1	Monocyte/Granulocyte	-0.012228	0.00169309	0.0139211	0.576604
RP11-548H3.1	Monocyte/Granulocyte	-0.0122352	0.00261659	0.0148518	0.576604
SSC4D	Monocyte/Granulocyte	-0.0122398	0.00461752	0.0168573	0.576604
RP11-114M1.1	Monocyte/Granulocyte	-0.0122428	0.000153917	0.0123967	0.576604
RP11-758N13.1	Monocyte/Granulocyte	-0.0122428	0.000153917	0.0123967	0.576604
SYT3	Monocyte/Granulocyte	-0.0122428	0.000153917	0.0123967	0.576604
RP11-651L5.3	Monocyte/Granulocyte	-0.0122434	0.00153917	0.0137825	0.576604
LINC00525	Monocyte/Granulocyte	-0.01225	0	0.01225	0.576604
CDH10	Monocyte/Granulocyte	-0.0122511	0	0.0122511	0.576604
CNGB3	Monocyte/Granulocyte	-0.0122511	0	0.0122511	0.576604
MKX-AS1	Monocyte/Granulocyte	-0.0122511	0	0.0122511	0.576604
NTNG1	Monocyte/Granulocyte	-0.0122511	0	0.0122511	0.576604
RP1-251M9.2	Monocyte/Granulocyte	-0.0122511	0	0.0122511	0.576604
RP11-575H3.1	Monocyte/Granulocyte	-0.0122511	0	0.0122511	0.576604
ZNF98	Monocyte/Granulocyte	-0.0122511	0	0.0122511	0.576604
CTB-50L17.14	Monocyte/Granulocyte	-0.0122585	0.00153917	0.0137976	0.576604
RP11-26J3.1	Monocyte/Granulocyte	-0.0122585	0.00153917	0.0137976	0.576604
ZNF772	Monocyte/Granulocyte	-0.0122585	0.00153917	0.0137976	0.576604
MYRFL	Monocyte/Granulocyte	-0.0122761	0.000461752	0.0127378	0.576604
CTD-2588E21.1	Monocyte/Granulocyte	-0.0122996	0.000923503	0.0132231	0.576604
GS1-259H13.2	Monocyte/Granulocyte	-0.0122996	0.000923503	0.0132231	0.576604
ZSCAN20	Monocyte/Granulocyte	-0.0122996	0.000923503	0.0132231	0.576604
PRSS27	Monocyte/Granulocyte	-0.0122998	0.00215484	0.0144547	0.576604
PARK2	Monocyte/Granulocyte	-0.0123023	0.000769586	0.0130719	0.576604
PMF1-BGLAP	Monocyte/Granulocyte	-0.0123023	0.000769586	0.0130719	0.576604
PPP1R32	Monocyte/Granulocyte	-0.0123175	0.00215484	0.0144723	0.576604
RP11-755F10.1	Monocyte/Granulocyte	-0.0123209	0.000615669	0.0129366	0.576604
OIT3	Monocyte/Granulocyte	-0.0123297	0.000153917	0.0124836	0.576604
ITPKB-AS1	Monocyte/Granulocyte	-0.0123374	0.00261659	0.014954	0.576604
POLN	Monocyte/Granulocyte	-0.012338	0.00400185	0.0163399	0.576604
ABCC2	Monocyte/Granulocyte	-0.0123477	0.000769586	0.0131172	0.576604
ZNF341-AS1	Monocyte/Granulocyte	-0.0123527	0.0053871	0.0177398	0.576604
NANOS1	Monocyte/Granulocyte	-0.0123563	0.000923503	0.0132799	0.576604
OOEP	Monocyte/Granulocyte	-0.0123563	0.000923503	0.0132799	0.576604
RP11-18H7.1	Monocyte/Granulocyte	-0.0123717	0.00215484	0.0145265	0.576604
RP11-539L10.2	Monocyte/Granulocyte	-0.0123791	0.000307834	0.0126869	0.576604
DPF3	Monocyte/Granulocyte	-0.0123811	0.000615669	0.0129968	0.576604
P2RX5-TAX1BP3	Monocyte/Granulocyte	-0.0123811	0.000615669	0.0129968	0.576604
MBOAT1	Monocyte/Granulocyte	-0.0123819	0.00153917	0.0139211	0.576604
RP3-388N13.5	Monocyte/Granulocyte	-0.0123891	0.00246268	0.0148518	0.576604
PGBD4	Monocyte/Granulocyte	-0.0123895	0.00292443	0.0153139	0.576604
RP11-797H7.5	Monocyte/Granulocyte	-0.0123911	0.00153917	0.0139303	0.576604
GPR37	Monocyte/Granulocyte	-0.0123943	0.000153917	0.0125483	0.576604
RP11-43F13.3	Monocyte/Granulocyte	-0.0123943	0.000153917	0.0125483	0.576604
LINC00922	Monocyte/Granulocyte	-0.0123967	0	0.0123967	0.576604
LINC01561	Monocyte/Granulocyte	-0.0123967	0	0.0123967	0.576604
NETO1	Monocyte/Granulocyte	-0.0123967	0	0.0123967	0.576604
ABCG5	Monocyte/Granulocyte	-0.0124213	0.000153917	0.0125752	0.576604
C10orf82	Monocyte/Granulocyte	-0.0124213	0.000153917	0.0125752	0.576604
MCMDC2	Monocyte/Granulocyte	-0.0124279	0.00123134	0.0136593	0.576604
AP001610.9	Monocyte/Granulocyte	-0.0124387	0.000461752	0.0129004	0.576604
RP11-791G15.2	Monocyte/Granulocyte	-0.0124562	0.000615669	0.0130719	0.576604
TMEM256-PLSCR3	Monocyte/Granulocyte	-0.0124562	0.000615669	0.0130719	0.576604
LINC01127	Monocyte/Granulocyte	-0.0124586	0.00369401	0.0161526	0.576604
RP11-631N16.4	Monocyte/Granulocyte	-0.0124633	0.0098507	0.022314	0.576604
B3GALT1	Monocyte/Granulocyte	-0.0124648	0.000923503	0.0133883	0.576604
IGLV7-43	Monocyte/Granulocyte	-0.0124749	0.000461752	0.0129366	0.576604
DLG3-AS1	Monocyte/Granulocyte	-0.0124755	0.000153917	0.0126294	0.576604
LINC01021	Monocyte/Granulocyte	-0.0124755	0.000153917	0.0126294	0.576604
APOA1	Monocyte/Granulocyte	-0.0124951	0.00261659	0.0151117	0.576604
PPFIA4	Monocyte/Granulocyte	-0.0125104	0.00153917	0.0140496	0.576604
ADRA2C	Monocyte/Granulocyte	-0.012521	0	0.012521	0.576604
ZNF547	Monocyte/Granulocyte	-0.0125249	0.000615669	0.0131406	0.576604
SGMS1-AS1	Monocyte/Granulocyte	-0.0125279	0.00584885	0.0183767	0.576604
ACTL8	Monocyte/Granulocyte	-0.0125384	0.000307834	0.0128462	0.576604
CTD-2014B16.3	Monocyte/Granulocyte	-0.0125483	0	0.0125483	0.576604
LINC00910	Monocyte/Granulocyte	-0.0125757	0.00384793	0.0164237	0.576604
AC008079.10	Monocyte/Granulocyte	-0.0125886	0.00615669	0.0187453	0.576604
RP5-1158E12.3	Monocyte/Granulocyte	-0.0125926	0.000307834	0.0129004	0.576604
CH17-224D4.1	Monocyte/Granulocyte	-0.0125979	0.000153917	0.0127518	0.576604
CTB-47B11.3	Monocyte/Granulocyte	-0.0126075	0.000615669	0.0132231	0.576604
TSNAXIP1	Monocyte/Granulocyte	-0.0126075	0.000615669	0.0132231	0.576604
GPR135	Monocyte/Granulocyte	-0.0126101	0.000461752	0.0130719	0.576604
ZNF613	Monocyte/Granulocyte	-0.0126105	0.0044636	0.0170741	0.576604
ZNF594	Monocyte/Granulocyte	-0.0126318	0.00184701	0.0144788	0.576604
MB21D2	Monocyte/Granulocyte	-0.0126456	0.0749577	0.0876033	0.576604
SAPCD1-AS1	Monocyte/Granulocyte	-0.0126468	0.000307834	0.0129546	0.576604
CCDC17	Monocyte/Granulocyte	-0.012649	0.00246268	0.0151117	0.576604
RP11-84G21.1	Monocyte/Granulocyte	-0.012649	0.00246268	0.0151117	0.576604
RP11-513M16.8	Monocyte/Granulocyte	-0.0126494	0.00323226	0.0158816	0.576604
ABCA1	Monocyte/Granulocyte	-0.0126542	0.381561	0.394215	0.576604
RP11-430G17.3	Monocyte/Granulocyte	-0.0126555	0.000461752	0.0131172	0.576604
HTR2B	Monocyte/Granulocyte	-0.0126643	0.00138525	0.0140496	0.576604
RP11-549B18.1	Monocyte/Granulocyte	-0.0126729	0.000769586	0.0134425	0.576604
RP11-800A18.4	Monocyte/Granulocyte	-0.0126729	0.000769586	0.0134425	0.576604
GLB1L3	Monocyte/Granulocyte	-0.0126836	0	0.0126836	0.576604
MAGEA3	Monocyte/Granulocyte	-0.0126836	0	0.0126836	0.576604
AC006994.2	Monocyte/Granulocyte	-0.0126954	0.0089272	0.0216226	0.576604
ANKS1B	Monocyte/Granulocyte	-0.0127051	0.00107742	0.0137825	0.576604
CTB-158D10.3	Monocyte/Granulocyte	-0.0127051	0.00107742	0.0137825	0.576604
CTD-2561B21.11	Monocyte/Granulocyte	-0.0127051	0.00107742	0.0137825	0.576604
GALC	Monocyte/Granulocyte	-0.0127083	0.107126	0.119835	0.576604
RP11-267C16.1	Monocyte/Granulocyte	-0.0127184	0.000615669	0.0133341	0.576604
RP11-92K15.3	Monocyte/Granulocyte	-0.0127184	0.000615669	0.0133341	0.576604
RP1-100J12.1	Monocyte/Granulocyte	-0.0127189	0.0044636	0.0171825	0.576604
OTUD7A	Monocyte/Granulocyte	-0.0127202	0.00107742	0.0137976	0.576604
CCDC141	Monocyte/Granulocyte	-0.012727	0.000769586	0.0134966	0.576604
AC005523.2	Monocyte/Granulocyte	-0.0127411	0.00800369	0.0207448	0.576604
RP11-134G8.7	Monocyte/Granulocyte	-0.0127455	0.00877328	0.0215188	0.576604
RP11-775C24.5	Monocyte/Granulocyte	-0.0127616	0.00169309	0.0144547	0.576604
AC011298.2	Monocyte/Granulocyte	-0.0127639	0.000461752	0.0132256	0.576604
ZNF607	Monocyte/Granulocyte	-0.0127639	0.000461752	0.0132256	0.576604
THAP9	Monocyte/Granulocyte	-0.0127731	0.0044636	0.0172367	0.576604
RP1-28O10.1	Monocyte/Granulocyte	-0.0127813	0.0163152	0.0290965	0.576604
IGKV1D-43	Monocyte/Granulocyte	-0.0127827	0.000153917	0.0129366	0.576604
CTD-2515O10.5	Monocyte/Granulocyte	-0.0127838	0.00369401	0.0164779	0.576604
MYO15A	Monocyte/Granulocyte	-0.0127857	0.00169309	0.0144788	0.576604
TRAV4	Monocyte/Granulocyte	-0.0127866	0.00107742	0.0138641	0.576604
ZNF671	Monocyte/Granulocyte	-0.0128029	0.00230876	0.0151117	0.576604
CATSPERB	Monocyte/Granulocyte	-0.0128094	0.000307834	0.0131172	0.576604
RP1-101D8.1	Monocyte/Granulocyte	-0.0128276	0.00138525	0.0142128	0.576604
RP11-277A4.4	Monocyte/Granulocyte	-0.0128513	0.00246268	0.0153139	0.576604
RPS19	Monocyte/Granulocyte	-0.0128528	0.986147	0.999	0.576604
TAS2R4	Monocyte/Granulocyte	-0.0128589	0.00184701	0.0147059	0.576604
FRS3	Monocyte/Granulocyte	-0.0128692	0.0035401	0.0164093	0.576604
LL22NC03-2H8.5	Monocyte/Granulocyte	-0.0128751	0.00200092	0.014876	0.576604
HAR1B	Monocyte/Granulocyte	-0.0128897	0.000769586	0.0136593	0.576604
NUPR2	Monocyte/Granulocyte	-0.0129091	0.000153917	0.013063	0.576604
CYP26A1	Monocyte/Granulocyte	-0.0129153	0.000307834	0.0132231	0.576604
HRASLS	Monocyte/Granulocyte	-0.0129153	0.000307834	0.0132231	0.576604
KBTBD12	Monocyte/Granulocyte	-0.012918	0.000153917	0.0130719	0.576604
NMRK2	Monocyte/Granulocyte	-0.012918	0.000153917	0.0130719	0.576604
OBP2A	Monocyte/Granulocyte	-0.012918	0.000153917	0.0130719	0.576604
CLEC17A	Monocyte/Granulocyte	-0.0129191	0.00107742	0.0139965	0.576604
ZKSCAN3	Monocyte/Granulocyte	-0.0129396	0.00153917	0.0144788	0.576604
RP11-1275H24.3	Monocyte/Granulocyte	-0.0129526	0.000923503	0.0138761	0.576604
ZNF235	Monocyte/Granulocyte	-0.0129537	0.00338618	0.0163399	0.576604
RBKS	Monocyte/Granulocyte	-0.0129593	0.0509466	0.0639059	0.576604
BMS1P14	Monocyte/Granulocyte	-0.0129633	0.000153917	0.0131172	0.576604
FOXH1	Monocyte/Granulocyte	-0.0129633	0.000153917	0.0131172	0.576604
IGHV4-61	Monocyte/Granulocyte	-0.0129675	0.000153917	0.0131214	0.576604
GP2	Monocyte/Granulocyte	-0.012972	0.000307834	0.0132799	0.576604
RP11-617F23.1	Monocyte/Granulocyte	-0.0129722	0.00107742	0.0140496	0.576604
ZNF578	Monocyte/Granulocyte	-0.0129722	0.00107742	0.0140496	0.576604
RP11-149I23.3	Monocyte/Granulocyte	-0.0129867	0.000153917	0.0131406	0.576604
DNER	Monocyte/Granulocyte	-0.0129974	0.00384793	0.0168453	0.576604
ALG1L2	Monocyte/Granulocyte	-0.0129976	0.000923503	0.0139211	0.576604
CTNNA2	Monocyte/Granulocyte	-0.0130088	0	0.0130088	0.576604
DNAH11	Monocyte/Granulocyte	-0.0130128	0.00169309	0.0147059	0.576604
RP11-250B2.6	Monocyte/Granulocyte	-0.013013	0.000769586	0.0137825	0.576604
TUBB4A	Monocyte/Granulocyte	-0.013013	0.000769586	0.0137825	0.576604
GRIP1	Monocyte/Granulocyte	-0.013029	0.00184701	0.014876	0.576604
AC000068.5	Monocyte/Granulocyte	-0.0130293	0.000461752	0.013491	0.576604
IGHV3-20	Monocyte/Granulocyte	-0.0130293	0.000461752	0.013491	0.576604
DRAIC	Monocyte/Granulocyte	-0.0130349	0.000461752	0.0134967	0.576604
CCDC96	Monocyte/Granulocyte	-0.0130396	0.00338618	0.0164258	0.576604
RP11-403I13.5	Monocyte/Granulocyte	-0.0130436	0.000615669	0.0136593	0.576604
HCRT	Monocyte/Granulocyte	-0.0130676	0.00200092	0.0150686	0.576604
GALNT13	Monocyte/Granulocyte	-0.0130692	0.000153917	0.0132231	0.576604
LINC00958	Monocyte/Granulocyte	-0.0130692	0.000153917	0.0132231	0.576604
TMEM221	Monocyte/Granulocyte	-0.0130692	0.000153917	0.0132231	0.576604
ZCCHC18	Monocyte/Granulocyte	-0.0130692	0.000153917	0.0132231	0.576604
AC093390.1	Monocyte/Granulocyte	-0.0130719	0	0.0130719	0.576604
C14orf180	Monocyte/Granulocyte	-0.0130719	0	0.0130719	0.576604
CTD-2536I1.3	Monocyte/Granulocyte	-0.0130719	0	0.0130719	0.576604
CTNNA3	Monocyte/Granulocyte	-0.0130719	0	0.0130719	0.576604
HBZ	Monocyte/Granulocyte	-0.0130719	0	0.0130719	0.576604
RP11-284F21.11	Monocyte/Granulocyte	-0.0130719	0	0.0130719	0.576604
RP11-736K20.6	Monocyte/Granulocyte	-0.0130719	0	0.0130719	0.576604
MATN1	Monocyte/Granulocyte	-0.013073	0.000923503	0.0139965	0.576604
RPL13	Monocyte/Granulocyte	-0.013083	0.986917	1	0.576604
CARD14	Monocyte/Granulocyte	-0.0131045	0.00169309	0.0147976	0.576604
CRYM-AS1	Monocyte/Granulocyte	-0.013105	0.00554102	0.018646	0.576604
OXCT2	Monocyte/Granulocyte	-0.0131055	0.0207788	0.0338843	0.576604
C8G	Monocyte/Granulocyte	-0.0131218	0.00200092	0.0151228	0.576604
RP11-70P17.1	Monocyte/Granulocyte	-0.013122	0.000923503	0.0140455	0.576604
RP11-474D1.3	Monocyte/Granulocyte	-0.0131259	0.000153917	0.0132799	0.576604
DLL3	Monocyte/Granulocyte	-0.0131261	0.000923503	0.0140496	0.576604
RP1-29C18.9	Monocyte/Granulocyte	-0.0131406	0	0.0131406	0.576604
RP11-425D10.10	Monocyte/Granulocyte	-0.0131421	0.0118516	0.0249938	0.576604
RP11-552F3.9	Monocyte/Granulocyte	-0.0131433	0.000461752	0.0136051	0.576604
RP1-261D10.2	Monocyte/Granulocyte	-0.0131674	0.00184701	0.0150144	0.576604
PNPLA7	Monocyte/Granulocyte	-0.0131744	0.0053871	0.0185615	0.576604
CD200R1	Monocyte/Granulocyte	-0.0131829	0.00569494	0.0188778	0.576604
CCR2	Monocyte/Granulocyte	-0.0131886	0.00954287	0.0227315	0.576604
RP11-315O6.1	Monocyte/Granulocyte	-0.0131888	0.000307834	0.0134967	0.576604
RP11-318A15.2	Monocyte/Granulocyte	-0.0131934	0.00230876	0.0155022	0.576604
MAPK8IP2	Monocyte/Granulocyte	-0.0131955	0.00138525	0.0145807	0.576604
ZNF835	Monocyte/Granulocyte	-0.0132057	0.000307834	0.0135135	0.576604
RP4-545C24.1	Monocyte/Granulocyte	-0.0132146	0.00138525	0.0145999	0.576604
LMO7DN	Monocyte/Granulocyte	-0.0132149	0.000769586	0.0139845	0.576604
BBS5	Monocyte/Granulocyte	-0.0132188	0.00415576	0.0173745	0.576604
IL22	Monocyte/Granulocyte	-0.0132226	0.00107742	0.0143	0.576604
MEIS1-AS2	Monocyte/Granulocyte	-0.0132231	0	0.0132231	0.576604
AP006748.1	Monocyte/Granulocyte	-0.0132256	0	0.0132256	0.576604
NEBL-AS1	Monocyte/Granulocyte	-0.0132343	0.000153917	0.0133883	0.576604
RP11-468E2.5	Monocyte/Granulocyte	-0.0132349	0.00384793	0.0170828	0.576604
CTD-2325M2.1	Monocyte/Granulocyte	-0.013241	0.00123134	0.0144723	0.576604
RP11-307C12.11	Monocyte/Granulocyte	-0.013241	0.00123134	0.0144723	0.576604
ZNF484	Monocyte/Granulocyte	-0.0132647	0.00184701	0.0151117	0.576604
EME1	Monocyte/Granulocyte	-0.0132671	0.00169309	0.0149602	0.576604
IGKV2D-29	Monocyte/Granulocyte	-0.0132759	0.000769586	0.0140455	0.576604
RP4-550H1.7	Monocyte/Granulocyte	-0.0132778	0.000923503	0.0142013	0.576604
SLC28A2	Monocyte/Granulocyte	-0.0132778	0.000923503	0.0142013	0.576604
RP11-481J2.4	Monocyte/Granulocyte	-0.01328	0.000769586	0.0140496	0.576604
EPM2A	Monocyte/Granulocyte	-0.0132972	0.0063106	0.0196078	0.576604
A2M-AS1	Monocyte/Granulocyte	-0.0133052	0.0035401	0.0168453	0.576604
ZNF425	Monocyte/Granulocyte	-0.0133054	0.000615669	0.0139211	0.576604
TRIM55	Monocyte/Granulocyte	-0.0133062	0	0.0133062	0.576604
UTY	Monocyte/Granulocyte	-0.0133065	0.0123134	0.0256198	0.576604
RP5-1068E13.7	Monocyte/Granulocyte	-0.0133073	0.00184701	0.0151543	0.576604
DDX47	Monocyte/Granulocyte	-0.0133105	0.00246268	0.0157732	0.576604
RPL28	Monocyte/Granulocyte	-0.0133145	0.985686	0.999	0.576604
SHC4	Monocyte/Granulocyte	-0.0133206	0.00138525	0.0147059	0.576604
COL11A2	Monocyte/Granulocyte	-0.0133359	0.000461752	0.0137976	0.576604
SPTY2D1-AS1	Monocyte/Granulocyte	-0.0133494	0.00123134	0.0145807	0.576604
MTTP	Monocyte/Granulocyte	-0.0133514	0.000307834	0.0136593	0.576604
LY86	Monocyte/Granulocyte	-0.0133591	0.355549	0.368908	0.576604
HOXA2	Monocyte/Granulocyte	-0.0133596	0.000153917	0.0135135	0.576604
ZC3H12B	Monocyte/Granulocyte	-0.0133596	0.000153917	0.0135135	0.576604
B3GNT6	Monocyte/Granulocyte	-0.0133601	0.000461752	0.0138219	0.576604
BORCS8-MEF2B	Monocyte/Granulocyte	-0.013368	0.000307834	0.0136758	0.576604
RP11-88E10.5	Monocyte/Granulocyte	-0.0133683	0.013083	0.0264513	0.576604
PNCK	Monocyte/Granulocyte	-0.0133688	0.000615669	0.0139845	0.576604
AP001434.2	Monocyte/Granulocyte	-0.0133702	0.00646452	0.0198347	0.576604
MMP8	Monocyte/Granulocyte	-0.0133702	0.00646452	0.0198347	0.576604
RP11-383J24.1	Monocyte/Granulocyte	-0.013374	0.00646452	0.0198385	0.576604
RP11-495P10.1	Monocyte/Granulocyte	-0.0134013	0.00107742	0.0144788	0.576604
AF001548.5	Monocyte/Granulocyte	-0.0134186	0.00169309	0.0151117	0.576604
LINC01515	Monocyte/Granulocyte	-0.013423	0.000615669	0.0140387	0.576604
RPL39	Monocyte/Granulocyte	-0.0134303	0.98507	0.9985	0.576604
RP11-90D4.3	Monocyte/Granulocyte	-0.0134317	0.000769586	0.0142013	0.576604
RP11-221N13.3	Monocyte/Granulocyte	-0.0134339	0.000615669	0.0140496	0.576604
PROCA1	Monocyte/Granulocyte	-0.0134358	0.00800369	0.0214395	0.576604
MATR3	Monocyte/Granulocyte	-0.0134384	0.00184701	0.0152854	0.576604
RP11-314A20.2	Monocyte/Granulocyte	-0.0134404	0.000923503	0.0143639	0.576604
AC006273.5	Monocyte/Granulocyte	-0.0134425	0	0.0134425	0.576604
RP11-420A23.1	Monocyte/Granulocyte	-0.0134425	0	0.0134425	0.576604
RP11-259K5.2	Monocyte/Granulocyte	-0.0134506	0.00307834	0.0165289	0.576604
RP11-319G6.1	Monocyte/Granulocyte	-0.0134708	0.00277051	0.0162413	0.576604
RP3-446N13.5	Monocyte/Granulocyte	-0.0134859	0.000769586	0.0142555	0.576604
GNG10	Monocyte/Granulocyte	-0.0134868	0.0237032	0.0371901	0.576604
RP1-10C16.1	Monocyte/Granulocyte	-0.0135054	0.000153917	0.0136593	0.576604
ZNF417	Monocyte/Granulocyte	-0.0135074	0.00384793	0.0173554	0.576604
RP11-961A15.3	Monocyte/Granulocyte	-0.013512	0.00123134	0.0147433	0.576604
FAM53B-AS1	Monocyte/Granulocyte	-0.0135135	0	0.0135135	0.576604
KCNK2	Monocyte/Granulocyte	-0.0135135	0	0.0135135	0.576604
AC147651.4	Monocyte/Granulocyte	-0.0135264	0.0763429	0.0898693	0.576604
RP11-134L10.1	Monocyte/Granulocyte	-0.0135359	0.0107742	0.0243101	0.576604
CTB-119C2.1	Monocyte/Granulocyte	-0.0135397	0.00769586	0.0212355	0.576604
RP11-247A12.2	Monocyte/Granulocyte	-0.0135488	0.000923503	0.0144723	0.576604
RP11-1017G21.5	Monocyte/Granulocyte	-0.0135508	0.0155456	0.0290965	0.576604
DNAH5	Monocyte/Granulocyte	-0.0135509	0	0.0135509	0.576604
PGC	Monocyte/Granulocyte	-0.0135509	0	0.0135509	0.576604
TBX10	Monocyte/Granulocyte	-0.0135509	0	0.0135509	0.576604
RP11-785D18.3	Monocyte/Granulocyte	-0.0135596	0.000153917	0.0137135	0.576604
AC233755.2	Monocyte/Granulocyte	-0.0135837	0.000461752	0.0140455	0.576604
AC007950.2	Monocyte/Granulocyte	-0.013587	0.00600277	0.0195897	0.576604
CFAP46	Monocyte/Granulocyte	-0.0135878	0.000461752	0.0140496	0.576604
FAM153B	Monocyte/Granulocyte	-0.0135878	0.000461752	0.0140496	0.576604
RDH8	Monocyte/Granulocyte	-0.0135878	0.000461752	0.0140496	0.576604
RP11-770J1.3	Monocyte/Granulocyte	-0.0135878	0.000461752	0.0140496	0.576604
HLA-B	Monocyte/Granulocyte	-0.0136084	0.980606	0.994215	0.576604
CLNK	Monocyte/Granulocyte	-0.013611	0.00138525	0.0149963	0.576604
SPAG6	Monocyte/Granulocyte	-0.0136133	0.000307834	0.0139211	0.576604
ACOT4	Monocyte/Granulocyte	-0.0136158	0.0155456	0.0291615	0.576604
LINC00562	Monocyte/Granulocyte	-0.0136204	0.00123134	0.0148518	0.576604
KCTD21-AS1	Monocyte/Granulocyte	-0.0136208	0.00169309	0.0153139	0.576604
LINC01119	Monocyte/Granulocyte	-0.0136286	0.000153917	0.0137825	0.576604
MDH1B	Monocyte/Granulocyte	-0.0136286	0.000153917	0.0137825	0.576604
PGM5P2	Monocyte/Granulocyte	-0.0136286	0.000153917	0.0137825	0.576604
RP11-456K23.1	Monocyte/Granulocyte	-0.0136286	0.000153917	0.0137825	0.576604
RP11-457M11.5	Monocyte/Granulocyte	-0.0136286	0.000153917	0.0137825	0.576604
RP11-77P6.2	Monocyte/Granulocyte	-0.0136337	0.00338618	0.0170199	0.576604
GNG12-AS1	Monocyte/Granulocyte	-0.0136437	0.000153917	0.0137976	0.576604
CSNK2A3	Monocyte/Granulocyte	-0.0136851	0.000769586	0.0144547	0.576604
GJC3	Monocyte/Granulocyte	-0.0136854	0.000461752	0.0141471	0.576604
ZGRF1	Monocyte/Granulocyte	-0.0136966	0.0035401	0.0172367	0.576604
SH3BP2	Monocyte/Granulocyte	-0.0136974	0.196552	0.21025	0.576604
KIAA1614-AS1	Monocyte/Granulocyte	-0.0136987	0.00261659	0.0163152	0.576604
F8A3	Monocyte/Granulocyte	-0.0136992	0.00646452	0.0201637	0.576604
RP11-804H8.6	Monocyte/Granulocyte	-0.0136999	0.00754194	0.0212418	0.576604
RP5-864K19.4	Monocyte/Granulocyte	-0.0137114	0.011082	0.0247934	0.576604
MAP6D1	Monocyte/Granulocyte	-0.0137181	0.00200092	0.015719	0.576604
CTD-2589M5.4	Monocyte/Granulocyte	-0.0137222	0.000153917	0.0138761	0.576604
LINC01562	Monocyte/Granulocyte	-0.0137376	0.000307834	0.0140455	0.576604
VAX2	Monocyte/Granulocyte	-0.0137418	0.000307834	0.0140496	0.576604
RIBC1	Monocyte/Granulocyte	-0.0137656	0.000923503	0.0146891	0.576604
RP11-43F13.4	Monocyte/Granulocyte	-0.0137677	0	0.0137677	0.576604
RP11-346C20.3	Monocyte/Granulocyte	-0.0137824	0.000923503	0.0147059	0.576604
CACNA1E	Monocyte/Granulocyte	-0.0137825	0	0.0137825	0.576604
DCX	Monocyte/Granulocyte	-0.0137825	0	0.0137825	0.576604
RP11-299L17.3	Monocyte/Granulocyte	-0.0137825	0	0.0137825	0.576604
RP11-567J20.2	Monocyte/Granulocyte	-0.0137825	0	0.0137825	0.576604
RP11-574O7.1	Monocyte/Granulocyte	-0.0137825	0	0.0137825	0.576604
BEND4	Monocyte/Granulocyte	-0.0137847	0.000461752	0.0142464	0.576604
AFAP1-AS1	Monocyte/Granulocyte	-0.0137851	0.000307834	0.0140929	0.576604
AC108938.5	Monocyte/Granulocyte	-0.0137976	0	0.0137976	0.576604
AK7	Monocyte/Granulocyte	-0.0137976	0	0.0137976	0.576604
FAM155B	Monocyte/Granulocyte	-0.0137976	0	0.0137976	0.576604
ZNF497	Monocyte/Granulocyte	-0.0138025	0.000615669	0.0144181	0.576604
RHEBL1	Monocyte/Granulocyte	-0.0138139	0.0124673	0.0262812	0.576604
LRFN1	Monocyte/Granulocyte	-0.0138153	0.0035401	0.0173554	0.576604
ZNF596	Monocyte/Granulocyte	-0.0138153	0.0035401	0.0173554	0.576604
AC007773.2	Monocyte/Granulocyte	-0.0138265	0.00200092	0.0158274	0.576604
RP11-546K22.1	Monocyte/Granulocyte	-0.0138306	0.000153917	0.0139845	0.576604
RP11-338I21.1	Monocyte/Granulocyte	-0.0138505	0.00338618	0.0172367	0.576604
RP3-395M20.9	Monocyte/Granulocyte	-0.013851	0.00723411	0.0210852	0.576604
ZNF382	Monocyte/Granulocyte	-0.0138555	0.00184701	0.0157025	0.576604
IGHV4-4	Monocyte/Granulocyte	-0.0138607	0	0.0138607	0.576604
SEC31B	Monocyte/Granulocyte	-0.0138721	0.00430968	0.0181818	0.576604
E2F7	Monocyte/Granulocyte	-0.0138736	0.00846545	0.022339	0.576604
IMPG2	Monocyte/Granulocyte	-0.0138804	0.00123134	0.0151117	0.576604
DKK4	Monocyte/Granulocyte	-0.0138848	0.000153917	0.0140387	0.576604
FAM69C	Monocyte/Granulocyte	-0.0138957	0.000153917	0.0140496	0.576604
RP11-314C16.1	Monocyte/Granulocyte	-0.0138957	0.000153917	0.0140496	0.576604
RP5-965G21.3	Monocyte/Granulocyte	-0.0138981	0.00230876	0.0162068	0.576604
BMP3	Monocyte/Granulocyte	-0.0139211	0	0.0139211	0.576604
EMILIN3	Monocyte/Granulocyte	-0.0139211	0	0.0139211	0.576604
OPCML	Monocyte/Granulocyte	-0.0139211	0	0.0139211	0.576604
PRPH	Monocyte/Granulocyte	-0.0139363	0.000769586	0.0147059	0.576604
RP11-1275H24.2	Monocyte/Granulocyte	-0.0139369	0.00107742	0.0150144	0.576604
LINC01068	Monocyte/Granulocyte	-0.013939	0.000153917	0.0140929	0.576604
IGHV3-66	Monocyte/Granulocyte	-0.0139533	0.000461752	0.0144151	0.576604
RP11-452L6.5	Monocyte/Granulocyte	-0.0139589	0.00338618	0.0173451	0.576604
TGM3	Monocyte/Granulocyte	-0.0139911	0.00107742	0.0150686	0.576604
ANKRD55	Monocyte/Granulocyte	-0.0139929	0.000461752	0.0144547	0.576604
RP11-542M13.3	Monocyte/Granulocyte	-0.0139937	0.00400185	0.0179955	0.576604
EVC	Monocyte/Granulocyte	-0.0140094	0.00169309	0.0157025	0.576604
ZNF324B	Monocyte/Granulocyte	-0.0140094	0.00169309	0.0157025	0.576604
DZANK1	Monocyte/Granulocyte	-0.0140177	0.0053871	0.0194048	0.576604
RP11-347C12.10	Monocyte/Granulocyte	-0.0140249	0.0103125	0.0243374	0.576604
CCDC7	Monocyte/Granulocyte	-0.0140427	0.00661844	0.0206612	0.576604
PRR19	Monocyte/Granulocyte	-0.0140454	0.00107742	0.0151228	0.576604
CH17-360D5.2	Monocyte/Granulocyte	-0.0140496	0	0.0140496	0.576604
CTD-2587H24.5	Monocyte/Granulocyte	-0.0140496	0	0.0140496	0.576604
LINC01265	Monocyte/Granulocyte	-0.0140496	0	0.0140496	0.576604
RP11-276H7.3	Monocyte/Granulocyte	-0.0140561	0.000307834	0.0143639	0.576604
RP11-317P15.4	Monocyte/Granulocyte	-0.0140588	0.00138525	0.015444	0.576604
AC084809.2	Monocyte/Granulocyte	-0.0140648	0.000461752	0.0145265	0.576604
RGMB-AS1	Monocyte/Granulocyte	-0.0140735	0.000615669	0.0146891	0.576604
WDR17	Monocyte/Granulocyte	-0.0140748	0.00277051	0.0168453	0.576604
MAP10	Monocyte/Granulocyte	-0.0140756	0.00169309	0.0157687	0.576604
AC233755.1	Monocyte/Granulocyte	-0.0140764	0.000153917	0.0142303	0.576604
ZNF311	Monocyte/Granulocyte	-0.0140909	0.000923503	0.0150144	0.576604
ZKSCAN4	Monocyte/Granulocyte	-0.0140996	0.00738803	0.0214876	0.576604
MYO9B	Monocyte/Granulocyte	-0.0141012	0.32061	0.334711	0.576604
RP11-93G5.1	Monocyte/Granulocyte	-0.0141072	0.000307834	0.0144151	0.576604
ZNF773	Monocyte/Granulocyte	-0.014117	0.00230876	0.0164258	0.576604
RPL13A	Monocyte/Granulocyte	-0.0141223	0.985378	0.9995	0.576604
ZNF223	Monocyte/Granulocyte	-0.0141231	0.00323226	0.0173554	0.576604
RP11-244H3.4	Monocyte/Granulocyte	-0.0141259	0.00384793	0.0179739	0.576604
RPL41	Monocyte/Granulocyte	-0.0141604	0.98584	1	0.576604
EIF1	Monocyte/Granulocyte	-0.0141759	0.982761	0.996937	0.576604
ERCC6L	Monocyte/Granulocyte	-0.0141819	0.000615669	0.0147976	0.576604
SLC23A3	Monocyte/Granulocyte	-0.0141906	0.000769586	0.0149602	0.576604
ZFYVE26	Monocyte/Granulocyte	-0.0141909	0.027859	0.0420499	0.576604
RP11-830F9.6	Monocyte/Granulocyte	-0.0141997	0.0035401	0.0177398	0.576604
ZNF19	Monocyte/Granulocyte	-0.0142059	0.00200092	0.0162068	0.576604
OXGR1	Monocyte/Granulocyte	-0.0142187	0.000307834	0.0145265	0.576604
MURC	Monocyte/Granulocyte	-0.0142202	0.00230876	0.0165289	0.576604
RP11-301O19.1	Monocyte/Granulocyte	-0.0142213	0.00323226	0.0174535	0.576604
SPACA6P-AS	Monocyte/Granulocyte	-0.0142365	0.00107742	0.0153139	0.576604
ZNF658	Monocyte/Granulocyte	-0.0142365	0.00107742	0.0153139	0.576604
RAG1	Monocyte/Granulocyte	-0.0142411	0.00415576	0.0183968	0.576604
LINC00310	Monocyte/Granulocyte	-0.0142441	0.000461752	0.0147059	0.576604
LSMEM2	Monocyte/Granulocyte	-0.0142441	0.000461752	0.0147059	0.576604
MCOLN1	Monocyte/Granulocyte	-0.0142513	0.213021	0.227273	0.576604
LRRC69	Monocyte/Granulocyte	-0.0142581	0.00292443	0.0171825	0.576604
ADD2	Monocyte/Granulocyte	-0.0142604	0.000615669	0.014876	0.576604
RP13-516M14.1	Monocyte/Granulocyte	-0.0142632	0.00661844	0.0208817	0.576604
SERPINA6	Monocyte/Granulocyte	-0.0142642	0.000153917	0.0144181	0.576604
RP11-725P16.2	Monocyte/Granulocyte	-0.0142729	0.000307834	0.0145807	0.576604
IGLV9-49	Monocyte/Granulocyte	-0.0142921	0.000307834	0.0145999	0.576604
RP11-180C16.1	Monocyte/Granulocyte	-0.0143007	0.000153917	0.0144547	0.576604
LA16c-380H5.3	Monocyte/Granulocyte	-0.0143097	0	0.0143097	0.576604
CD164L2	Monocyte/Granulocyte	-0.0143164	0.00107742	0.0153938	0.576604
SLC1A7	Monocyte/Granulocyte	-0.0143184	0.000153917	0.0144723	0.576604
IGLV10-54	Monocyte/Granulocyte	-0.0143229	0.000461752	0.0147847	0.576604
RP11-96B5.3	Monocyte/Granulocyte	-0.0143248	0.000153917	0.0144788	0.576604
RP11-442N24--B.1	Monocyte/Granulocyte	-0.0143389	0.00200092	0.0163399	0.576604
UCN	Monocyte/Granulocyte	-0.0143389	0.00200092	0.0163399	0.576604
ZNRD1-AS1	Monocyte/Granulocyte	-0.0143404	0.00246268	0.0168031	0.576604
AC007292.3	Monocyte/Granulocyte	-0.0143421	0.000769586	0.0151117	0.576604
RP11-533E19.7	Monocyte/Granulocyte	-0.014345	0.0044636	0.0188086	0.576604
ZNF416	Monocyte/Granulocyte	-0.0143491	0.00261659	0.0169657	0.576604
TMED6	Monocyte/Granulocyte	-0.0143532	0.000769586	0.0151228	0.576604
AC004381.6	Monocyte/Granulocyte	-0.014367	0.00677236	0.0211394	0.576604
PALM3	Monocyte/Granulocyte	-0.0143726	0.000153917	0.0145265	0.576604
CERS1	Monocyte/Granulocyte	-0.0143904	0.000923503	0.0153139	0.576604
RP11-439E19.7	Monocyte/Granulocyte	-0.014398	0.000307834	0.0147059	0.576604
RP11-513M16.7	Monocyte/Granulocyte	-0.0143987	0.000615669	0.0150144	0.576604
ZC3HAV1L	Monocyte/Granulocyte	-0.0144143	0.000461752	0.014876	0.576604
ACTRT3	Monocyte/Granulocyte	-0.0144476	0.0053871	0.0198347	0.576604
FLJ22447	Monocyte/Granulocyte	-0.0144476	0.0053871	0.0198347	0.576604
LAMB4	Monocyte/Granulocyte	-0.0144547	0	0.0144547	0.576604
LINC00619	Monocyte/Granulocyte	-0.0144547	0	0.0144547	0.576604
TACR1	Monocyte/Granulocyte	-0.0144547	0	0.0144547	0.576604
SCML2	Monocyte/Granulocyte	-0.0144616	0.000769586	0.0152312	0.576604
SLC16A13	Monocyte/Granulocyte	-0.0144662	0.00277051	0.0172367	0.576604
CH17-262H11.1	Monocyte/Granulocyte	-0.0144774	0.00123134	0.0157087	0.576604
H2BFS	Monocyte/Granulocyte	-0.0144779	0.00215484	0.0166328	0.576604
PCDHA10	Monocyte/Granulocyte	-0.0144788	0	0.0144788	0.576604
FAM131C	Monocyte/Granulocyte	-0.014481	0.000153917	0.0146349	0.576604
KLK15	Monocyte/Granulocyte	-0.014481	0.000153917	0.0146349	0.576604
ZFP69B	Monocyte/Granulocyte	-0.0144943	0.00230876	0.0168031	0.576604
CTC-260E6.6	Monocyte/Granulocyte	-0.014496	0.000615669	0.0151117	0.576604
DNAAF3	Monocyte/Granulocyte	-0.0144984	0.000461752	0.0149602	0.576604
RP11-135A1.2	Monocyte/Granulocyte	-0.0145071	0.000615669	0.0151228	0.576604
RP11-79H23.3	Monocyte/Granulocyte	-0.0145155	0.0221641	0.0366795	0.576604
PRSS1	Monocyte/Granulocyte	-0.0145158	0.000769586	0.0152854	0.576604
LINC01547	Monocyte/Granulocyte	-0.014528	0.00200092	0.0165289	0.576604
CXorf57	Monocyte/Granulocyte	-0.0145443	0.000769586	0.0153139	0.576604
MAATS1	Monocyte/Granulocyte	-0.0145443	0.000769586	0.0153139	0.576604
OTOP2	Monocyte/Granulocyte	-0.0145443	0.000769586	0.0153139	0.576604
RP11-38L15.2	Monocyte/Granulocyte	-0.0145443	0.000769586	0.0153139	0.576604
ZNF257	Monocyte/Granulocyte	-0.0145489	0.00384793	0.0183968	0.576604
WNT3	Monocyte/Granulocyte	-0.0145613	0.000615669	0.015177	0.576604
SCN8A	Monocyte/Granulocyte	-0.0145682	0.000307834	0.014876	0.576604
FAM184A	Monocyte/Granulocyte	-0.0145741	0.00107742	0.0156516	0.576604
ALDH3B1	Monocyte/Granulocyte	-0.0145814	0.085424	0.100005	0.576604
DISP2	Monocyte/Granulocyte	-0.0145853	0.00200092	0.0165863	0.576604
RP11-191G24.1	Monocyte/Granulocyte	-0.0145981	0.000307834	0.014906	0.576604
HIST2H2AA4	Monocyte/Granulocyte	-0.0146048	0.00831153	0.0229163	0.576604
AC090616.2	Monocyte/Granulocyte	-0.0146073	0.00430968	0.018917	0.576604
ZKSCAN7	Monocyte/Granulocyte	-0.0146251	0.00107742	0.0157025	0.576604
INSL5	Monocyte/Granulocyte	-0.0146313	0.00107742	0.0157087	0.576604
LCA5L	Monocyte/Granulocyte	-0.0146329	0.000923503	0.0155564	0.576604
TTLL10	Monocyte/Granulocyte	-0.0146499	0.000461752	0.0151117	0.576604
RP3-323A16.1	Monocyte/Granulocyte	-0.0146584	0.00600277	0.0206612	0.576604
CXCL11	Monocyte/Granulocyte	-0.0146737	0.0497153	0.064389	0.576604
RP11-108M9.6	Monocyte/Granulocyte	-0.0146743	0.00261659	0.0172909	0.576604
TCEANC	Monocyte/Granulocyte	-0.0146749	0.00523318	0.0199081	0.576604
LINC01301	Monocyte/Granulocyte	-0.0146764	0.00169309	0.0163695	0.576604
RP11-11M20.4	Monocyte/Granulocyte	-0.0146784	0.000769586	0.015448	0.576604
NRL	Monocyte/Granulocyte	-0.0146825	0.00492535	0.0196078	0.576604
ZNF850	Monocyte/Granulocyte	-0.0146958	0.00107742	0.0157732	0.576604
CAV3	Monocyte/Granulocyte	-0.0147059	0	0.0147059	0.576604
FAM182B	Monocyte/Granulocyte	-0.0147059	0	0.0147059	0.576604
FGF13-AS1	Monocyte/Granulocyte	-0.0147059	0	0.0147059	0.576604
LMF1-AS1	Monocyte/Granulocyte	-0.0147059	0	0.0147059	0.576604
CTNS	Monocyte/Granulocyte	-0.0147074	0.0514083	0.0661157	0.576604
RP11-351I21.11	Monocyte/Granulocyte	-0.0147221	0.000153917	0.014876	0.576604
IL12A	Monocyte/Granulocyte	-0.014724	0.00153917	0.0162632	0.576604
Z83851.4	Monocyte/Granulocyte	-0.0147326	0.000769586	0.0155022	0.576604
XXbac-BPG181B23.7	Monocyte/Granulocyte	-0.0147416	0.00323226	0.0179739	0.576604
RP11-367G6.3	Monocyte/Granulocyte	-0.0147418	0.00692627	0.021668	0.576604
TMEM27	Monocyte/Granulocyte	-0.01475	0.00107742	0.0158274	0.576604
HIST1H2BF	Monocyte/Granulocyte	-0.0147549	0.00169309	0.016448	0.576604
RP11-393I2.4	Monocyte/Granulocyte	-0.0147551	0.00692627	0.0216814	0.576604
MYH7B	Monocyte/Granulocyte	-0.0147579	0.00261659	0.0173745	0.576604
PDIA2	Monocyte/Granulocyte	-0.0147607	0.000307834	0.0150686	0.576604
RP11-73K9.2	Monocyte/Granulocyte	-0.0147679	0.00523318	0.0200011	0.576604
ZNF256	Monocyte/Granulocyte	-0.014774	0.00230876	0.0170828	0.576604
RP5-1185I7.1	Monocyte/Granulocyte	-0.0147781	0.000615669	0.0153938	0.576604
FARP1-AS1	Monocyte/Granulocyte	-0.0147807	0.0035401	0.0183208	0.576604
FAM131B	Monocyte/Granulocyte	-0.0147868	0.000769586	0.0155564	0.576604
RP11-418J17.1	Monocyte/Granulocyte	-0.0147894	0.00369401	0.0184834	0.576604
RP11-162G10.5	Monocyte/Granulocyte	-0.0148068	0.00400185	0.0188086	0.576604
CDH26	Monocyte/Granulocyte	-0.0148269	0.00554102	0.0203679	0.576604
RP11-87C12.2	Monocyte/Granulocyte	-0.0148288	0.00507927	0.0199081	0.576604
TRAPPC5	Monocyte/Granulocyte	-0.0148319	0.0293982	0.04423	0.576604
WFIKKN1	Monocyte/Granulocyte	-0.0148323	0.000615669	0.015448	0.576604
TTC30B	Monocyte/Granulocyte	-0.014839	0.00169309	0.0165321	0.576604
C20orf195	Monocyte/Granulocyte	-0.014841	0.000769586	0.0156106	0.576604
C2orf44	Monocyte/Granulocyte	-0.0148444	0.00200092	0.0168453	0.576604
SLC15A2	Monocyte/Granulocyte	-0.0148492	0.00492535	0.0197745	0.576604
ANXA8L1	Monocyte/Granulocyte	-0.014876	0	0.014876	0.576604
CNTN3	Monocyte/Granulocyte	-0.014876	0	0.014876	0.576604
CTD-2532K18.2	Monocyte/Granulocyte	-0.014876	0	0.014876	0.576604
RP11-95H3.1	Monocyte/Granulocyte	-0.014876	0	0.014876	0.576604
CH507-9B2.9	Monocyte/Granulocyte	-0.0148798	0.00877328	0.0236531	0.576604
LINC01589	Monocyte/Granulocyte	-0.0148865	0.000615669	0.0155022	0.576604
CTD-2256P15.1	Monocyte/Granulocyte	-0.0148927	0.00246268	0.0173554	0.576604
RP11-366L5.1	Monocyte/Granulocyte	-0.0148932	0.00169309	0.0165863	0.576604
RASSF1-AS1	Monocyte/Granulocyte	-0.0149111	0.00584885	0.0207599	0.576604
ENO3	Monocyte/Granulocyte	-0.0149489	0.0132369	0.0281858	0.576604
XKR9	Monocyte/Granulocyte	-0.0149494	0.000769586	0.015719	0.576604
RP11-247C2.2	Monocyte/Granulocyte	-0.0149578	0.000153917	0.0151117	0.576604
BLACAT1	Monocyte/Granulocyte	-0.0149689	0.000153917	0.0151228	0.576604
IGKV1D-8	Monocyte/Granulocyte	-0.01497	0.000923503	0.0158936	0.576604
SAP25	Monocyte/Granulocyte	-0.0149745	0.0098507	0.0248252	0.576604
RP11-620J15.4	Monocyte/Granulocyte	-0.0149823	0.000461752	0.015444	0.576604
CTB-113D17.1	Monocyte/Granulocyte	-0.0149828	0.00492535	0.0199081	0.576604
LINC01348	Monocyte/Granulocyte	-0.0149862	0.000461752	0.015448	0.576604
RP11-798L4.1	Monocyte/Granulocyte	-0.0149898	0.00153917	0.0165289	0.576604
RP11-97C16.1	Monocyte/Granulocyte	-0.0149908	0.00246268	0.0174535	0.576604
ZNF284	Monocyte/Granulocyte	-0.0149983	0.00184701	0.0168453	0.576604
LRRTM2	Monocyte/Granulocyte	-0.0149991	0.000769586	0.0157687	0.576604
LINC01358	Monocyte/Granulocyte	-0.015002	0.00292443	0.0179264	0.576604
RP11-418H16.1	Monocyte/Granulocyte	-0.0150061	0.000307834	0.0153139	0.576604
SKIDA1	Monocyte/Granulocyte	-0.0150061	0.000307834	0.0153139	0.576604
RBM44	Monocyte/Granulocyte	-0.0150107	0.00338618	0.0183968	0.576604
RP11-192H23.6	Monocyte/Granulocyte	-0.0150154	0.0132369	0.0282523	0.576604
RP4-647C14.2	Monocyte/Granulocyte	-0.0150231	0.00646452	0.0214876	0.576604
ZNF14	Monocyte/Granulocyte	-0.0150558	0.00169309	0.0167489	0.576604
CASP5	Monocyte/Granulocyte	-0.0150691	0.0201632	0.0352323	0.576604
SRGAP3	Monocyte/Granulocyte	-0.0150886	0.0358627	0.0509513	0.576604
PPP1R3F	Monocyte/Granulocyte	-0.0151035	0.00307834	0.0181818	0.576604
PLCH2	Monocyte/Granulocyte	-0.0151106	0.00138525	0.0164959	0.576604
KCNB1	Monocyte/Granulocyte	-0.0151117	0	0.0151117	0.576604
VIP	Monocyte/Granulocyte	-0.0151117	0	0.0151117	0.576604
SLX4	Monocyte/Granulocyte	-0.0151133	0.00938895	0.0245023	0.576604
SYTL5	Monocyte/Granulocyte	-0.0151315	0.000153917	0.0152854	0.576604
RP11-775D22.2	Monocyte/Granulocyte	-0.0151362	0.000307834	0.015444	0.576604
TMEM132E	Monocyte/Granulocyte	-0.0151362	0.000307834	0.015444	0.576604
RP11-354P11.3	Monocyte/Granulocyte	-0.0151459	0.00584885	0.0209948	0.576604
CCDC136	Monocyte/Granulocyte	-0.0151522	0.00169309	0.0168453	0.576604
GET4	Monocyte/Granulocyte	-0.0151555	0.00153917	0.0166947	0.576604
RP11-963H4.3	Monocyte/Granulocyte	-0.01516	0.000153917	0.0153139	0.576604
ZNF112	Monocyte/Granulocyte	-0.01516	0.000153917	0.0153139	0.576604
TLL2	Monocyte/Granulocyte	-0.0151639	0.00107742	0.0162413	0.576604
CTA-384D8.36	Monocyte/Granulocyte	-0.0151646	0.00323226	0.0183968	0.576604
ZNF79	Monocyte/Granulocyte	-0.0151753	0.00338618	0.0185615	0.576604
AP000695.4	Monocyte/Granulocyte	-0.0151761	0.00584885	0.021025	0.576604
FDXACB1	Monocyte/Granulocyte	-0.0151867	0.00569494	0.0208817	0.576604
RP11-215P8.3	Monocyte/Granulocyte	-0.0151876	0.00846545	0.0236531	0.576604
RP11-334J6.6	Monocyte/Granulocyte	-0.0151917	0.011236	0.0264276	0.576604
HLA-DMA	Monocyte/Granulocyte	-0.015214	0.693859	0.709073	0.576604
RP11-356C4.3	Monocyte/Granulocyte	-0.0152175	0.00646452	0.021682	0.576604
MAST1	Monocyte/Granulocyte	-0.0152726	0.00169309	0.0169657	0.576604
ZNF530	Monocyte/Granulocyte	-0.0152771	0.00246268	0.0177398	0.576604
SLC32A1	Monocyte/Granulocyte	-0.0152843	0.000461752	0.0157461	0.576604
ZNF461	Monocyte/Granulocyte	-0.0152887	0.00507927	0.0203679	0.576604
ESRRG	Monocyte/Granulocyte	-0.0152901	0.000153917	0.015444	0.576604
TRPM2	Monocyte/Granulocyte	-0.0152911	0.0912729	0.106564	0.576604
C5	Monocyte/Granulocyte	-0.0152984	0.00307834	0.0183767	0.576604
ZNF155	Monocyte/Granulocyte	-0.0153062	0.00153917	0.0168453	0.576604
CTD-2298J14.2	Monocyte/Granulocyte	-0.0153139	0	0.0153139	0.576604
DMRTA1	Monocyte/Granulocyte	-0.0153139	0	0.0153139	0.576604
DSCAML1	Monocyte/Granulocyte	-0.0153139	0	0.0153139	0.576604
HS3ST6	Monocyte/Granulocyte	-0.0153139	0	0.0153139	0.576604
SPSB4	Monocyte/Granulocyte	-0.0153139	0	0.0153139	0.576604
TRDV3	Monocyte/Granulocyte	-0.0153139	0	0.0153139	0.576604
IGLV4-69	Monocyte/Granulocyte	-0.0153397	0.000923503	0.0162632	0.576604
ZNF845	Monocyte/Granulocyte	-0.0153447	0.00584885	0.0211936	0.576604
PAX9	Monocyte/Granulocyte	-0.0153483	0.000153917	0.0155022	0.576604
CTD-2369P2.10	Monocyte/Granulocyte	-0.0153483	0.00107742	0.0164258	0.576604
FRY-AS1	Monocyte/Granulocyte	-0.0153573	0.00261659	0.0179739	0.576604
DNAH1	Monocyte/Granulocyte	-0.0153708	0.0063106	0.0216814	0.576604
ZBTB49	Monocyte/Granulocyte	-0.0153714	0.0063106	0.021682	0.576604
GIPR	Monocyte/Granulocyte	-0.0153743	0.00754194	0.0229163	0.576604
CTC-548K16.1	Monocyte/Granulocyte	-0.0153744	0.000615669	0.01599	0.576604
L3MBTL4	Monocyte/Granulocyte	-0.0153864	0.0147761	0.0301624	0.576604
RP11-126K1.6	Monocyte/Granulocyte	-0.0153924	0.0286286	0.044021	0.576604
NIPSNAP3B	Monocyte/Granulocyte	-0.015393	0.00584885	0.0212418	0.576604
AC006262.4	Monocyte/Granulocyte	-0.0153946	0.000307834	0.0157025	0.576604
LBP	Monocyte/Granulocyte	-0.0153946	0.000307834	0.0157025	0.576604
PERM1	Monocyte/Granulocyte	-0.0154164	0.000923503	0.0163399	0.576634
AP000487.5	Monocyte/Granulocyte	-0.0154291	0.0044636	0.0198927	0.576634
ABCB4	Monocyte/Granulocyte	-0.015434	0.0063106	0.0217446	0.576634
RP1-315G1.3	Monocyte/Granulocyte	-0.0154352	0.00169309	0.0171283	0.576634
RP11-440D17.3	Monocyte/Granulocyte	-0.0154515	0.00107742	0.0165289	0.576634
SDCBP2-AS1	Monocyte/Granulocyte	-0.0154523	0.00292443	0.0183767	0.576634
AC099850.1	Monocyte/Granulocyte	-0.0154601	0.00138525	0.0168453	0.576634
LIPC	Monocyte/Granulocyte	-0.0154601	0.00138525	0.0168453	0.576634
ZNF674	Monocyte/Granulocyte	-0.0154664	0.00800369	0.0234701	0.576634
AGER	Monocyte/Granulocyte	-0.0154839	0.00554102	0.021025	0.576663
DLX2	Monocyte/Granulocyte	-0.0154925	0.00846545	0.0239579	0.576663
SLC22A15	Monocyte/Granulocyte	-0.0154946	0.0150839	0.0305785	0.576663
DNLZ	Monocyte/Granulocyte	-0.0155395	0.0035401	0.0190796	0.576746
RP11-386G11.10	Monocyte/Granulocyte	-0.0155469	0.00569494	0.0212418	0.576746
HYDIN	Monocyte/Granulocyte	-0.0155486	0.000153917	0.0157025	0.576746
CAPN3	Monocyte/Granulocyte	-0.0155574	0.00769586	0.0232533	0.576746
RP11-286E11.1	Monocyte/Granulocyte	-0.0155697	0.00215484	0.0177245	0.576746
HES7	Monocyte/Granulocyte	-0.0155703	0.000769586	0.0163399	0.576746
RP11-626G11.1	Monocyte/Granulocyte	-0.0155738	0.000307834	0.0158816	0.576746
RP11-38M8.1	Monocyte/Granulocyte	-0.0155984	0.00430968	0.0199081	0.576746
DYNLRB2	Monocyte/Granulocyte	-0.0156054	0.000923503	0.0165289	0.576746
RP11-713P17.3	Monocyte/Granulocyte	-0.0156062	0.00277051	0.0183767	0.576746
WBP2NL	Monocyte/Granulocyte	-0.0156132	0.00292443	0.0185376	0.576746
RP11-166B2.1	Monocyte/Granulocyte	-0.015614	0.00123134	0.0168453	0.576746
CTD-2024P10.2	Monocyte/Granulocyte	-0.0156148	0.000153917	0.0157687	0.576746
RP4-541C22.5	Monocyte/Granulocyte	-0.0156148	0.000153917	0.0157687	0.576746
BRICD5	Monocyte/Granulocyte	-0.0156219	0.00307834	0.0187002	0.576746
IGKV3D-20	Monocyte/Granulocyte	-0.0156475	0.000615669	0.0162632	0.576754
ZNF782	Monocyte/Granulocyte	-0.015652	0.00169309	0.0173451	0.576754
AC002306.1	Monocyte/Granulocyte	-0.0156641	0.00107742	0.0167415	0.576754
RASAL2-AS1	Monocyte/Granulocyte	-0.0156651	0.00230876	0.0179739	0.576754
ZNF70	Monocyte/Granulocyte	-0.0156651	0.00230876	0.0179739	0.576754
NT5M	Monocyte/Granulocyte	-0.0156801	0.00123134	0.0169115	0.576754
TLE6	Monocyte/Granulocyte	-0.0157008	0.00554102	0.0212418	0.576754
NKX2-5	Monocyte/Granulocyte	-0.0157025	0	0.0157025	0.576754
RP11-91I8.3	Monocyte/Granulocyte	-0.0157025	0	0.0157025	0.576754
SYT14	Monocyte/Granulocyte	-0.0157025	0	0.0157025	0.576754
DNMT3B	Monocyte/Granulocyte	-0.015717	0.000923503	0.0166405	0.576754
HES5	Monocyte/Granulocyte	-0.0157242	0.000615669	0.0163399	0.576754
LINC01088	Monocyte/Granulocyte	-0.0157242	0.000615669	0.0163399	0.576754
LINC01330	Monocyte/Granulocyte	-0.0157242	0.000615669	0.0163399	0.576754
EIF4EBP3	Monocyte/Granulocyte	-0.0157446	0.00569494	0.0214395	0.576786
FCRL4	Monocyte/Granulocyte	-0.0157461	0	0.0157461	0.576786
BAALC-AS2	Monocyte/Granulocyte	-0.0157687	0	0.0157687	0.576796
LINC01484	Monocyte/Granulocyte	-0.0157705	0.000307834	0.0160784	0.576796
KRBA2	Monocyte/Granulocyte	-0.0158101	0.000615669	0.0164258	0.576796
FUT8-AS1	Monocyte/Granulocyte	-0.0158146	0.00169309	0.0175077	0.576796
RP11-277B15.3	Monocyte/Granulocyte	-0.0158233	0.00184701	0.0176703	0.576796
RP11-20I23.6	Monocyte/Granulocyte	-0.0158285	0.00769586	0.0235243	0.576796
AC137934.1	Monocyte/Granulocyte	-0.0158366	0.00400185	0.0198385	0.576796
RPS27	Monocyte/Granulocyte	-0.0158535	0.984147	1	0.576796
CTA-243E7.4	Monocyte/Granulocyte	-0.0158601	0.00153917	0.0173993	0.576796
BGLAP	Monocyte/Granulocyte	-0.0158632	0.000769586	0.0166328	0.576796
GALNT14	Monocyte/Granulocyte	-0.0158781	0.000461752	0.0163399	0.576796
EPHA1-AS1	Monocyte/Granulocyte	-0.015886	0.00908111	0.0249671	0.576796
DANT2	Monocyte/Granulocyte	-0.0159077	0.000461752	0.0163695	0.576796
CLEC18A	Monocyte/Granulocyte	-0.0159138	0.00369401	0.0196078	0.576796
ADPGK	Monocyte/Granulocyte	-0.0159159	0.27582	0.291736	0.576796
MAPT	Monocyte/Granulocyte	-0.0159218	0.000923503	0.0168453	0.576796
AP000688.29	Monocyte/Granulocyte	-0.0159335	0.000307834	0.0162413	0.576796
RP11-804A23.4	Monocyte/Granulocyte	-0.0159335	0.000307834	0.0162413	0.576796
MYADML2	Monocyte/Granulocyte	-0.0159358	0	0.0159358	0.576796
RP11-211G23.2	Monocyte/Granulocyte	-0.0159532	0.000307834	0.016261	0.576796
CTD-3222D19.8	Monocyte/Granulocyte	-0.0159537	0.00415576	0.0201095	0.576796
ALDH1A2	Monocyte/Granulocyte	-0.0159799	0.0104664	0.0264463	0.576796
DKK2	Monocyte/Granulocyte	-0.0159868	0.00384793	0.0198347	0.576796
RP11-192H23.4	Monocyte/Granulocyte	-0.0159871	0.00569494	0.021682	0.576796
ZNF486	Monocyte/Granulocyte	-0.0159893	0.00138525	0.0173745	0.576796
FAM72D	Monocyte/Granulocyte	-0.0159946	0.00200092	0.0179956	0.576796
CIDEC	Monocyte/Granulocyte	-0.0160228	0.00153917	0.0175619	0.576796
AP001059.6	Monocyte/Granulocyte	-0.0160284	0.00846545	0.0244939	0.576796
RP11-263K19.4	Monocyte/Granulocyte	-0.016032	0.000307834	0.0163399	0.576796
SIRT4	Monocyte/Granulocyte	-0.016032	0.000307834	0.0163399	0.576796
SHISA8	Monocyte/Granulocyte	-0.0160341	0.000461752	0.0164959	0.576796
ZNF169	Monocyte/Granulocyte	-0.0160602	0.00384793	0.0199081	0.576796
GCK	Monocyte/Granulocyte	-0.0160672	0.000461752	0.0165289	0.576796
ZNF365	Monocyte/Granulocyte	-0.0160672	0.000461752	0.0165289	0.576796
DMGDH	Monocyte/Granulocyte	-0.0160757	0.000769586	0.0168453	0.576796
LYG2	Monocyte/Granulocyte	-0.0160757	0.000769586	0.0168453	0.576796
AURKC	Monocyte/Granulocyte	-0.016077	0.00954287	0.0256198	0.576796
RP1-8B1.4	Monocyte/Granulocyte	-0.016079	0.000615669	0.0166947	0.576796
RP11-890B15.3	Monocyte/Granulocyte	-0.0160838	0.00292443	0.0190083	0.576796
KCNF1	Monocyte/Granulocyte	-0.0160874	0.000153917	0.0162413	0.576796
LINC01415	Monocyte/Granulocyte	-0.0160874	0.000153917	0.0162413	0.576796
NPTX1	Monocyte/Granulocyte	-0.0160874	0.000153917	0.0162413	0.576796
KCNK7	Monocyte/Granulocyte	-0.0160996	0.00492535	0.021025	0.576796
ZNF555	Monocyte/Granulocyte	-0.0161005	0.0053871	0.0214876	0.576796
CHKB-AS1	Monocyte/Granulocyte	-0.0161087	0.0116977	0.0278064	0.576796
HSPBAP1	Monocyte/Granulocyte	-0.0161098	0.052024	0.0681338	0.576796
ZNF630	Monocyte/Granulocyte	-0.0161268	0.00184701	0.0179739	0.576796
RP11-293A21.1	Monocyte/Granulocyte	-0.0161465	0.00277051	0.018917	0.576796
TSPAN32	Monocyte/Granulocyte	-0.0161493	0.0160074	0.0321567	0.576796
STXBP5-AS1	Monocyte/Granulocyte	-0.0161525	0.00815761	0.0243101	0.576796
TENM2	Monocyte/Granulocyte	-0.0161593	0.000923503	0.0170828	0.576796
TBX19	Monocyte/Granulocyte	-0.016174	0.00861936	0.0247934	0.576796
RPL21	Monocyte/Granulocyte	-0.0161811	0.983069	0.99925	0.576796
AL354822.1	Monocyte/Granulocyte	-0.0161976	0.0044636	0.0206612	0.576796
RP11-20I23.13	Monocyte/Granulocyte	-0.0161985	0.00677236	0.0229709	0.576796
HOXC11	Monocyte/Granulocyte	-0.0162068	0	0.0162068	0.576796
RP4-612B15.3	Monocyte/Granulocyte	-0.0162122	0.00415576	0.0203679	0.576796
HPCA	Monocyte/Granulocyte	-0.0162211	0.000307834	0.0165289	0.576796
SUCLG2-AS1	Monocyte/Granulocyte	-0.0162211	0.000307834	0.0165289	0.576796
VWC2	Monocyte/Granulocyte	-0.0162211	0.000307834	0.0165289	0.576796
RP11-793H13.11	Monocyte/Granulocyte	-0.0162219	0.00215484	0.0183767	0.576796
CIB4	Monocyte/Granulocyte	-0.0162413	0	0.0162413	0.576796
CTD-2089N3.2	Monocyte/Granulocyte	-0.0162413	0	0.0162413	0.576796
RP4-668J24.2	Monocyte/Granulocyte	-0.0162413	0	0.0162413	0.576796
ZNF214	Monocyte/Granulocyte	-0.0162553	0.000153917	0.0164093	0.576796
RNFT2	Monocyte/Granulocyte	-0.0162595	0.00477143	0.021031	0.576796
RTTN	Monocyte/Granulocyte	-0.0162682	0.00492535	0.0211936	0.576796
CTC-537E7.2	Monocyte/Granulocyte	-0.0162697	0.000153917	0.0164237	0.576796
RP11-525K10.3	Monocyte/Granulocyte	-0.0162697	0.000153917	0.0164237	0.576796
AC129778.2	Monocyte/Granulocyte	-0.0162718	0.000153917	0.0164258	0.576796
RP11-79P5.9	Monocyte/Granulocyte	-0.0162764	0.00123134	0.0175077	0.576796
SMCO2	Monocyte/Granulocyte	-0.016278	0.00107742	0.0173554	0.576796
RP11-430B1.2	Monocyte/Granulocyte	-0.0162841	0.000461752	0.0167458	0.576796
NKAPL	Monocyte/Granulocyte	-0.0162931	0.0098507	0.0261438	0.576796
TIMD4	Monocyte/Granulocyte	-0.0162951	0.00200092	0.0182961	0.576796
SPRR1B	Monocyte/Granulocyte	-0.0162958	0.000615669	0.0169115	0.576796
COLEC10	Monocyte/Granulocyte	-0.0163399	0	0.0163399	0.576796
TMEM249	Monocyte/Granulocyte	-0.0163413	0.000461752	0.0168031	0.576796
ZNF391	Monocyte/Granulocyte	-0.0163413	0.000461752	0.0168031	0.576796
POMC	Monocyte/Granulocyte	-0.0163531	0.04833	0.0646831	0.576796
SLX1A	Monocyte/Granulocyte	-0.0163536	0.011236	0.0275896	0.576796
RNF175	Monocyte/Granulocyte	-0.016368	0.0035401	0.0199081	0.576796
KIAA1211	Monocyte/Granulocyte	-0.016375	0.000153917	0.0165289	0.576796
RP11-402P6.11	Monocyte/Granulocyte	-0.016375	0.000153917	0.0165289	0.576796
AL358852.1	Monocyte/Granulocyte	-0.0163758	0.00200092	0.0183767	0.576796
ELAVL2	Monocyte/Granulocyte	-0.0163781	0.000153917	0.0165321	0.576796
IPO9-AS1	Monocyte/Granulocyte	-0.0163806	0.00292443	0.019305	0.576796
KCNQ4	Monocyte/Granulocyte	-0.0163868	0.000307834	0.0166947	0.576796
ZSCAN12	Monocyte/Granulocyte	-0.0163917	0.00261659	0.0190083	0.576796
RP11-147L13.12	Monocyte/Granulocyte	-0.0163959	0.00200092	0.0183968	0.576796
ZNF713	Monocyte/Granulocyte	-0.0164088	0.00261659	0.0190254	0.576796
SORCS1	Monocyte/Granulocyte	-0.0164093	0	0.0164093	0.576796
GPR182	Monocyte/Granulocyte	-0.0164258	0	0.0164258	0.576836
RP11-1246C19.1	Monocyte/Granulocyte	-0.0164497	0.000461752	0.0169115	0.576839
RP1-40E16.12	Monocyte/Granulocyte	-0.0164625	0.0150839	0.0315464	0.576839
AC142472.6	Monocyte/Granulocyte	-0.0164641	0.00477143	0.0212355	0.576839
RPS18	Monocyte/Granulocyte	-0.0164691	0.983531	1	0.576839
RP11-46C24.7	Monocyte/Granulocyte	-0.0164704	0.00477143	0.0212418	0.576839
ABHD16A	Monocyte/Granulocyte	-0.0164809	0.00677236	0.0232533	0.576839
RP4-671O14.7	Monocyte/Granulocyte	-0.0164887	0.00169309	0.0181818	0.576839
CD72	Monocyte/Granulocyte	-0.0164908	0.142219	0.15871	0.576839
CTD-2288F12.1	Monocyte/Granulocyte	-0.0164912	0.00215484	0.018646	0.576839
CNTD1	Monocyte/Granulocyte	-0.0165019	0.00138525	0.0178871	0.576855
TMC3-AS1	Monocyte/Granulocyte	-0.0165098	0.000307834	0.0168176	0.576858
RP11-297D21.4	Monocyte/Granulocyte	-0.0165311	0.00861936	0.0251504	0.576891
TENM1	Monocyte/Granulocyte	-0.0165375	0.000307834	0.0168453	0.576891
DNAH7	Monocyte/Granulocyte	-0.0165494	0.000307834	0.0168573	0.576891
RP11-244F12.3	Monocyte/Granulocyte	-0.0165494	0.000307834	0.0168573	0.576891
LINC01186	Monocyte/Granulocyte	-0.0165581	0.000461752	0.0170199	0.576891
LINC00504	Monocyte/Granulocyte	-0.0165606	0.00200092	0.0185615	0.576891
PIH1D2	Monocyte/Granulocyte	-0.0165886	0.00138525	0.0179739	0.576934
AC046143.3	Monocyte/Granulocyte	-0.0165888	0.00292443	0.0195133	0.576934
MORN3	Monocyte/Granulocyte	-0.0165922	0.00215484	0.018747	0.576934
FLJ31104	Monocyte/Granulocyte	-0.0166143	0.00769586	0.0243101	0.576935
NDUFB2-AS1	Monocyte/Granulocyte	-0.0166149	0.00338618	0.0200011	0.576935
RP11-218M22.1	Monocyte/Granulocyte	-0.0166272	0.0141604	0.0307876	0.576935
LCN8	Monocyte/Granulocyte	-0.0166328	0	0.0166328	0.576935
GDF9	Monocyte/Granulocyte	-0.0166426	0.00153917	0.0181818	0.576935
ADGRG7	Monocyte/Granulocyte	-0.0166492	0.000153917	0.0168031	0.576935
WBP1	Monocyte/Granulocyte	-0.0166593	0.00400185	0.0206612	0.576935
HOXA-AS3	Monocyte/Granulocyte	-0.0166665	0.000461752	0.0171283	0.576935
POU2F3	Monocyte/Granulocyte	-0.0166752	0.000615669	0.0172909	0.576935
DNHD1	Monocyte/Granulocyte	-0.0166855	0.0063106	0.0229961	0.576935
ADGRG2	Monocyte/Granulocyte	-0.0166914	0.000153917	0.0168453	0.576935
ASXL3	Monocyte/Granulocyte	-0.0166914	0.000153917	0.0168453	0.576935
SFTPD-AS1	Monocyte/Granulocyte	-0.0166914	0.000153917	0.0168453	0.576935
SPRR2A	Monocyte/Granulocyte	-0.0166926	0.000923503	0.0176161	0.576935
ATP6V1F	Monocyte/Granulocyte	-0.0167252	0.792366	0.809091	0.576985
FXYD7	Monocyte/Granulocyte	-0.0167256	0.00184701	0.0185726	0.576985
ZNF2	Monocyte/Granulocyte	-0.0167259	0.00415576	0.0208817	0.576985
CREG2	Monocyte/Granulocyte	-0.0167468	0.000923503	0.0176703	0.577009
PC	Monocyte/Granulocyte	-0.0167699	0.0272433	0.0440132	0.577009
CDC37L1-AS1	Monocyte/Granulocyte	-0.0167954	0.00754194	0.0243374	0.577009
LINC00921	Monocyte/Granulocyte	-0.016798	0.00554102	0.022339	0.577009
TINCR	Monocyte/Granulocyte	-0.0168006	0.00153917	0.0183398	0.577009
CTD-2090I13.1	Monocyte/Granulocyte	-0.0168077	0.00200092	0.0188086	0.577009
JPH4	Monocyte/Granulocyte	-0.0168278	0.0035401	0.0203679	0.577009
AC104532.4	Monocyte/Granulocyte	-0.0168298	0.00307834	0.0199081	0.577009
RP11-268J15.5	Monocyte/Granulocyte	-0.0168358	0.0178544	0.0346902	0.577009
RP11-967K21.1	Monocyte/Granulocyte	-0.0168376	0.00153917	0.0183767	0.577009
IGFN1	Monocyte/Granulocyte	-0.0168453	0	0.0168453	0.577009
MRGPRF-AS1	Monocyte/Granulocyte	-0.0168453	0	0.0168453	0.577009
RP11-887P2.5	Monocyte/Granulocyte	-0.0168453	0	0.0168453	0.577009
TAC1	Monocyte/Granulocyte	-0.0168453	0	0.0168453	0.577009
TCERG1L	Monocyte/Granulocyte	-0.0168453	0	0.0168453	0.577009
RP11-625L16.3	Monocyte/Granulocyte	-0.0168485	0.000153917	0.0170024	0.577009
LINC00704	Monocyte/Granulocyte	-0.0168573	0	0.0168573	0.577009
NDOR1	Monocyte/Granulocyte	-0.0168624	0.00584885	0.0227113	0.577009
LINC00996	Monocyte/Granulocyte	-0.016869	0.035247	0.0521161	0.577009
H3F3B	Monocyte/Granulocyte	-0.0168761	0.978298	0.995174	0.577009
FAM218A	Monocyte/Granulocyte	-0.0168936	0.000461752	0.0173554	0.577009
LINC00941	Monocyte/Granulocyte	-0.0168936	0.000461752	0.0173554	0.577009
PPP1R1A	Monocyte/Granulocyte	-0.0168964	0.00107742	0.0179739	0.577009
LACTB2-AS1	Monocyte/Granulocyte	-0.0169103	0.000461752	0.017372	0.577038
AP000438.2	Monocyte/Granulocyte	-0.0169289	0.000153917	0.0170828	0.577056
DPP6	Monocyte/Granulocyte	-0.0169289	0.000153917	0.0170828	0.577056
CTD-2287O16.5	Monocyte/Granulocyte	-0.0169436	0.00784978	0.0247934	0.577089
RP11-244M2.1	Monocyte/Granulocyte	-0.0169744	0.000153917	0.0171283	0.577096
C17orf53	Monocyte/Granulocyte	-0.0169749	0.00400185	0.0209767	0.577096
HIST1H1B	Monocyte/Granulocyte	-0.016979	0.00215484	0.0191338	0.577096
CATSPERG	Monocyte/Granulocyte	-0.0169795	0.00600277	0.0229823	0.577096
RP11-33O4.1	Monocyte/Granulocyte	-0.016981	0.00123134	0.0182124	0.577096
PTGS1	Monocyte/Granulocyte	-0.0170016	0.184855	0.201856	0.577153
ZNF222	Monocyte/Granulocyte	-0.0170346	0.00661844	0.0236531	0.577183
PMEL	Monocyte/Granulocyte	-0.0170352	0.00123134	0.0182666	0.577183
TNFRSF9	Monocyte/Granulocyte	-0.0170451	0.106511	0.123556	0.577183
SLC16A8	Monocyte/Granulocyte	-0.0170504	0.000923503	0.0179739	0.577183
KLF15	Monocyte/Granulocyte	-0.0170667	0.000307834	0.0173745	0.577183
DRD4	Monocyte/Granulocyte	-0.0170706	0.00292443	0.019995	0.577183
IL23R	Monocyte/Granulocyte	-0.0170797	0.00123134	0.018311	0.577183
C1QTNF1-AS1	Monocyte/Granulocyte	-0.0170807	0.00107742	0.0181582	0.577183
RP11-706O15.3	Monocyte/Granulocyte	-0.0170807	0.00107742	0.0181582	0.577183
SCGB1D2	Monocyte/Granulocyte	-0.0170828	0	0.0170828	0.577183
TTLL11	Monocyte/Granulocyte	-0.0170981	0.00138525	0.0184834	0.577183
TLX1	Monocyte/Granulocyte	-0.0171002	0.000461752	0.0175619	0.577183
CFAP45	Monocyte/Granulocyte	-0.0171048	0.00246268	0.0195675	0.577183
DNAH6	Monocyte/Granulocyte	-0.0171089	0.000615669	0.0177245	0.577183
RP11-121C2.2	Monocyte/Granulocyte	-0.0171349	0.00107742	0.0182124	0.577193
ZNF813	Monocyte/Granulocyte	-0.0171376	0.00277051	0.0199081	0.577193
RP11-502I4.3	Monocyte/Granulocyte	-0.0171436	0.00123134	0.018375	0.577193
ATP6V1C1	Monocyte/Granulocyte	-0.0171507	0.295983	0.313134	0.577193
DPP10-AS1	Monocyte/Granulocyte	-0.0171544	0.000461752	0.0176161	0.577193
KIAA0825	Monocyte/Granulocyte	-0.0171613	0.00184701	0.0190083	0.577193
RP11-727F15.11	Monocyte/Granulocyte	-0.0171613	0.00184701	0.0190083	0.577193
RP11-398C13.6	Monocyte/Granulocyte	-0.0171743	0.00369401	0.0208683	0.577212
RP11-776H12.1	Monocyte/Granulocyte	-0.0171825	0	0.0171825	0.577212
GPR15	Monocyte/Granulocyte	-0.0171872	0	0.0171872	0.577212
KPNA7	Monocyte/Granulocyte	-0.0171999	0.000307834	0.0175077	0.577212
KCNJ6	Monocyte/Granulocyte	-0.0172015	0.000153917	0.0173554	0.577212
CCR4	Monocyte/Granulocyte	-0.0172131	0.000923503	0.0181366	0.577218
RP11-511B23.1	Monocyte/Granulocyte	-0.0172173	0.000615669	0.0178329	0.577218
MYT1	Monocyte/Granulocyte	-0.0172367	0	0.0172367	0.577239
DNAJC6	Monocyte/Granulocyte	-0.0172434	0.00107742	0.0183208	0.577239
LINC00494	Monocyte/Granulocyte	-0.0172457	0	0.0172457	0.577239
AZU1	Monocyte/Granulocyte	-0.0172604	0.00877328	0.0260337	0.577239
SLC39A2	Monocyte/Granulocyte	-0.0172715	0.000615669	0.0178871	0.577239
PIK3CD	Monocyte/Granulocyte	-0.017274	0.0414037	0.0586777	0.577239
RSG1	Monocyte/Granulocyte	-0.017275	0.00338618	0.0206612	0.577239
COLQ	Monocyte/Granulocyte	-0.0172991	0.00230876	0.0196078	0.577239
ZNF441	Monocyte/Granulocyte	-0.0172993	0.00107742	0.0183767	0.577239
CYB5R4	Monocyte/Granulocyte	-0.0173168	0.208712	0.226029	0.577239
RP11-111M22.2	Monocyte/Granulocyte	-0.0173236	0.00153917	0.0188628	0.577239
RP11-89K11.1	Monocyte/Granulocyte	-0.0173318	0.00415576	0.0214876	0.577239
ZNF549	Monocyte/Granulocyte	-0.0173416	0.0035401	0.0208817	0.577239
KB-1460A1.5	Monocyte/Granulocyte	-0.0173477	0.00292443	0.0202721	0.577239
HOXC-AS1	Monocyte/Granulocyte	-0.0173554	0	0.0173554	0.577239
NDST3	Monocyte/Granulocyte	-0.0173554	0	0.0173554	0.577239
RP11-297J22.1	Monocyte/Granulocyte	-0.0173554	0	0.0173554	0.577239
RP11-616M22.11	Monocyte/Granulocyte	-0.0173554	0	0.0173554	0.577239
SLC9A5	Monocyte/Granulocyte	-0.0173582	0.000615669	0.0179739	0.577239
TIGD7	Monocyte/Granulocyte	-0.017372	0.00246268	0.0198347	0.577268
CDAN1	Monocyte/Granulocyte	-0.0173998	0.00384793	0.0212478	0.577321
ANKRD20A4	Monocyte/Granulocyte	-0.0174035	0.00107742	0.0184809	0.577321
ATP1A3	Monocyte/Granulocyte	-0.017406	0.00107742	0.0184834	0.577321
ZBED2	Monocyte/Granulocyte	-0.0174232	0.00184701	0.0192702	0.577364
RP11-439E19.9	Monocyte/Granulocyte	-0.017432	0.000307834	0.0177398	0.577371
CAPS2	Monocyte/Granulocyte	-0.0174454	0.00246268	0.0199081	0.577398
GPX1	Monocyte/Granulocyte	-0.0174751	0.903186	0.920661	0.577429
KIAA0391	Monocyte/Granulocyte	-0.0174849	0.0035401	0.021025	0.577429
LINC01564	Monocyte/Granulocyte	-0.0174883	0.000615669	0.018104	0.577429
RP11-400N13.2	Monocyte/Granulocyte	-0.0175077	0	0.0175077	0.577429
RP11-666A20.4	Monocyte/Granulocyte	-0.0175077	0	0.0175077	0.577429
GAS6-AS1	Monocyte/Granulocyte	-0.0175083	0.0201632	0.0376714	0.577429
EGFL8	Monocyte/Granulocyte	-0.0175121	0.000461752	0.0179739	0.577429
RP5-1028K7.2	Monocyte/Granulocyte	-0.0175183	0.000923503	0.0184418	0.577429
RIMS3	Monocyte/Granulocyte	-0.0175297	0.00230876	0.0198385	0.577429
RP11-496I9.1	Monocyte/Granulocyte	-0.0175338	0.000461752	0.0179956	0.577429
GLTPD2	Monocyte/Granulocyte	-0.0175471	0.00261659	0.0201637	0.577429
RP3-402G11.25	Monocyte/Granulocyte	-0.0175507	0.00369401	0.0212447	0.577429
REM2	Monocyte/Granulocyte	-0.0175578	0.00184701	0.0194048	0.577429
RP11-66N24.6	Monocyte/Granulocyte	-0.0175706	0.000153917	0.0177245	0.577429
ART4	Monocyte/Granulocyte	-0.0175859	0.000153917	0.0177398	0.577429
CCDC148	Monocyte/Granulocyte	-0.0175859	0.000153917	0.0177398	0.577429
ODF3L2	Monocyte/Granulocyte	-0.0175859	0.000153917	0.0177398	0.577429
RP13-890H12.2	Monocyte/Granulocyte	-0.017588	0.000461752	0.0180498	0.577429
AP001046.5	Monocyte/Granulocyte	-0.0175959	0.0150839	0.0326797	0.577429
TSKS	Monocyte/Granulocyte	-0.0175994	0.00230876	0.0199081	0.577429
ADNP-AS1	Monocyte/Granulocyte	-0.017612	0.00184701	0.019459	0.577429
RP11-467D6.1	Monocyte/Granulocyte	-0.0176192	0.00677236	0.0243916	0.577429
AC009410.1	Monocyte/Granulocyte	-0.0176248	0.000153917	0.0177787	0.577429
JMJD1C-AS1	Monocyte/Granulocyte	-0.0176273	0.000769586	0.0183968	0.577429
LINC01431	Monocyte/Granulocyte	-0.0176315	0.00123134	0.0188628	0.577429
CBLN1	Monocyte/Granulocyte	-0.017666	0.000307834	0.0179739	0.577534
PCDHB9	Monocyte/Granulocyte	-0.0176703	0	0.0176703	0.577534
USP9Y	Monocyte/Granulocyte	-0.0177032	0.00923503	0.0269382	0.577556
RP11-588H23.3	Monocyte/Granulocyte	-0.0177118	0.00169309	0.0194049	0.577556
EMX2OS	Monocyte/Granulocyte	-0.0177201	0.000461752	0.0181818	0.577556
TRGC1	Monocyte/Granulocyte	-0.0177308	0.0572572	0.074988	0.577556
RP11-5C23.1	Monocyte/Granulocyte	-0.0177455	0.00369401	0.0214395	0.577556
RP11-159G9.5	Monocyte/Granulocyte	-0.017747	0.00615669	0.0239037	0.577556
SENP8	Monocyte/Granulocyte	-0.0177533	0.00215484	0.0199081	0.577556
AMIGO1	Monocyte/Granulocyte	-0.0177611	0.000615669	0.0183767	0.577556
CABYR	Monocyte/Granulocyte	-0.0177769	0.00123134	0.0190083	0.577556
RP6-65G23.5	Monocyte/Granulocyte	-0.0177769	0.00123134	0.0190083	0.577556
CCDC36	Monocyte/Granulocyte	-0.0177812	0.000615669	0.0183968	0.577556
BRINP1	Monocyte/Granulocyte	-0.0177874	0.000153917	0.0179414	0.577556
ZNF606	Monocyte/Granulocyte	-0.0177936	0.00369401	0.0214876	0.577556
IGKV1-17	Monocyte/Granulocyte	-0.017804	0.00123134	0.0190353	0.577556
IGLV3-9	Monocyte/Granulocyte	-0.017804	0.00123134	0.0190353	0.577556
ZBTB3	Monocyte/Granulocyte	-0.0178181	0.00261659	0.0204347	0.577556
CEND1	Monocyte/Granulocyte	-0.0178199	0.000153917	0.0179739	0.577556
STK31	Monocyte/Granulocyte	-0.0178222	0.000769586	0.0185918	0.577556
RP11-305K5.1	Monocyte/Granulocyte	-0.0178338	0.00200092	0.0198347	0.577556
ZFP92	Monocyte/Granulocyte	-0.0178338	0.00200092	0.0198347	0.577556
RP11-589P10.5	Monocyte/Granulocyte	-0.0178341	0.00384793	0.021682	0.577556
UAP1L1	Monocyte/Granulocyte	-0.0178426	0.0490996	0.0669421	0.577556
HSF2BP	Monocyte/Granulocyte	-0.0178671	0.00692627	0.0247934	0.577556
RP11-44F14.8	Monocyte/Granulocyte	-0.0178871	0	0.0178871	0.577556
RP11-626G11.3	Monocyte/Granulocyte	-0.0178906	0.00277051	0.0206612	0.577556
ZNF624	Monocyte/Granulocyte	-0.0178906	0.00277051	0.0206612	0.577556
CTA-204B4.2	Monocyte/Granulocyte	-0.0178916	0.00507927	0.0229709	0.577556
IGKV6-21	Monocyte/Granulocyte	-0.0178961	0.000769586	0.0186657	0.577556
SEMA3B-AS1	Monocyte/Granulocyte	-0.017915	0.000461752	0.0183767	0.577556
RP11-48B3.4	Monocyte/Granulocyte	-0.0179398	0.0103125	0.0282523	0.577556
CDH8	Monocyte/Granulocyte	-0.0179739	0	0.0179739	0.577556
DGKB	Monocyte/Granulocyte	-0.0179739	0	0.0179739	0.577556
FOXC2-AS1	Monocyte/Granulocyte	-0.0179739	0	0.0179739	0.577556
LINC01060	Monocyte/Granulocyte	-0.0179739	0	0.0179739	0.577556
RP11-106E15.1	Monocyte/Granulocyte	-0.0179739	0	0.0179739	0.577556
SMIM10L2B	Monocyte/Granulocyte	-0.0179739	0	0.0179739	0.577556
TTC39C-AS1	Monocyte/Granulocyte	-0.0179801	0.000461752	0.0184418	0.577556
LINC00639	Monocyte/Granulocyte	-0.0180042	0.000153917	0.0181582	0.577556
FRAT1	Monocyte/Granulocyte	-0.0180043	0.0164691	0.0344734	0.577556
SLC51A	Monocyte/Granulocyte	-0.0180044	0.00430968	0.022314	0.577556
ZFP30	Monocyte/Granulocyte	-0.0180096	0.00323226	0.0212418	0.577556
S100A1	Monocyte/Granulocyte	-0.0180196	0.00138525	0.0194048	0.577556
LINC01139	Monocyte/Granulocyte	-0.0180279	0.000153917	0.0181818	0.577556
SLC38A4	Monocyte/Granulocyte	-0.0180279	0.000153917	0.0181818	0.577556
PCDHB3	Monocyte/Granulocyte	-0.0180319	0.000307834	0.0183398	0.577556
RP1-78B3.1	Monocyte/Granulocyte	-0.0180319	0.000307834	0.0183398	0.577556
TUBB3	Monocyte/Granulocyte	-0.0180446	0.00261659	0.0206612	0.577556
C6orf3	Monocyte/Granulocyte	-0.0180689	0.000307834	0.0183767	0.577556
LINC01290	Monocyte/Granulocyte	-0.018089	0.000307834	0.0183968	0.577556
RP11-753H16.3	Monocyte/Granulocyte	-0.018089	0.000307834	0.0183968	0.577556
NEU3	Monocyte/Granulocyte	-0.0180963	0.0238572	0.0419535	0.577556
RP11-473E2.4	Monocyte/Granulocyte	-0.0180997	0.000461752	0.0185615	0.577556
RP11-108L7.15	Monocyte/Granulocyte	-0.0181019	0.000923503	0.0190254	0.577556
IGHE	Monocyte/Granulocyte	-0.0181296	0.000615669	0.0187453	0.577556
PKD1L1	Monocyte/Granulocyte	-0.0181304	0.000923503	0.0190539	0.577556
GPC2	Monocyte/Granulocyte	-0.0181416	0.00169309	0.0198347	0.577556
DCC	Monocyte/Granulocyte	-0.0181421	0.000153917	0.0182961	0.577556
BAIAP3	Monocyte/Granulocyte	-0.0181427	0.00107742	0.0192201	0.577556
CENPI	Monocyte/Granulocyte	-0.0181541	0.00184701	0.0200011	0.577556
RP11-511B23.2	Monocyte/Granulocyte	-0.0181561	0.000923503	0.0190796	0.577556
SPRR2D	Monocyte/Granulocyte	-0.0181735	0.00123134	0.0194048	0.577556
RP11-158I9.8	Monocyte/Granulocyte	-0.0181781	0.0195475	0.0377256	0.577556
SGSM1	Monocyte/Granulocyte	-0.0181802	0.00230876	0.0204889	0.577556
BNC1	Monocyte/Granulocyte	-0.0181818	0	0.0181818	0.577556
MAGEL2	Monocyte/Granulocyte	-0.0181818	0	0.0181818	0.577556
GNAZ	Monocyte/Granulocyte	-0.0181822	0.00138525	0.0195675	0.577556
ZNF862	Monocyte/Granulocyte	-0.0182149	0.00292443	0.0211394	0.577556
RP11-497H16.9	Monocyte/Granulocyte	-0.018215	0.00169309	0.0199081	0.577556
AF127936.9	Monocyte/Granulocyte	-0.0182195	0.00492535	0.0231449	0.577556
SPATA17	Monocyte/Granulocyte	-0.0182211	0.000153917	0.018375	0.577556
LINC00240	Monocyte/Granulocyte	-0.0182228	0.000153917	0.0183767	0.577556
SLC7A4	Monocyte/Granulocyte	-0.0182228	0.000153917	0.0183767	0.577556
SNHG24	Monocyte/Granulocyte	-0.0182228	0.000153917	0.0183767	0.577556
FTCDNL1	Monocyte/Granulocyte	-0.0182288	0.0252424	0.0434712	0.577556
CWH43	Monocyte/Granulocyte	-0.0182298	0.000307834	0.0185376	0.577556
TUSC8	Monocyte/Granulocyte	-0.0182298	0.000307834	0.0185376	0.577556
MGARP	Monocyte/Granulocyte	-0.0182387	0.000769586	0.0190083	0.577556
NEMP1	Monocyte/Granulocyte	-0.0182389	0.0343235	0.0525624	0.577556
CCDC134	Monocyte/Granulocyte	-0.0182405	0.0158535	0.034094	0.577556
RP4-773N10.4	Monocyte/Granulocyte	-0.0182545	0.00277051	0.021025	0.577565
LANCL3	Monocyte/Granulocyte	-0.0182645	0.000923503	0.019188	0.577565
SATB1	Monocyte/Granulocyte	-0.0182652	0.228105	0.24637	0.577565
APBB3	Monocyte/Granulocyte	-0.0182779	0.037094	0.0553719	0.577565
HIST2H2AA3	Monocyte/Granulocyte	-0.0182993	0.00554102	0.0238403	0.577565
RP11-563N4.1	Monocyte/Granulocyte	-0.0183106	0.00461752	0.0229281	0.577565
ZNF527	Monocyte/Granulocyte	-0.0183192	0.00477143	0.0230907	0.577565
CMC4	Monocyte/Granulocyte	-0.0183213	0.00384793	0.0221692	0.577565
LINC01234	Monocyte/Granulocyte	-0.0183382	0.000307834	0.018646	0.577565
IGLV3-10	Monocyte/Granulocyte	-0.0183584	0.00123134	0.0195897	0.577565
FAM133A	Monocyte/Granulocyte	-0.0183767	0	0.0183767	0.577565
LMX1A	Monocyte/Granulocyte	-0.0183767	0	0.0183767	0.577565
PLCXD3	Monocyte/Granulocyte	-0.0183767	0	0.0183767	0.577565
RP11-334A14.8	Monocyte/Granulocyte	-0.0183767	0	0.0183767	0.577565
RP11-497E19.2	Monocyte/Granulocyte	-0.0183767	0	0.0183767	0.577565
RP11-90C4.1	Monocyte/Granulocyte	-0.0183767	0	0.0183767	0.577565
SALL2	Monocyte/Granulocyte	-0.0183767	0	0.0183767	0.577565
ZNF280B	Monocyte/Granulocyte	-0.0183796	0.00200092	0.0203805	0.577565
MOBP	Monocyte/Granulocyte	-0.0183968	0	0.0183968	0.577565
SLC10A6	Monocyte/Granulocyte	-0.0183968	0	0.0183968	0.577565
PLP1	Monocyte/Granulocyte	-0.0184076	0.000153917	0.0185615	0.577565
RP11-1E4.1	Monocyte/Granulocyte	-0.0184084	0.00261659	0.021025	0.577565
RP11-337C18.8	Monocyte/Granulocyte	-0.0184122	0.0044636	0.0228758	0.577565
LINC00540	Monocyte/Granulocyte	-0.018419	0.00246268	0.0208817	0.577565
NPIPB11	Monocyte/Granulocyte	-0.0184213	0.00338618	0.0218074	0.577565
CTA-212A2.4	Monocyte/Granulocyte	-0.0184382	0.000615669	0.0190539	0.577597
FAM151B	Monocyte/Granulocyte	-0.0184524	0.0170848	0.0355372	0.577597
LINC00853	Monocyte/Granulocyte	-0.0184532	0.00138525	0.0198385	0.577597
TFR2	Monocyte/Granulocyte	-0.0184726	0.000769586	0.0192422	0.577597
RP11-307C12.12	Monocyte/Granulocyte	-0.0184796	0.00123134	0.0197109	0.577597
MICB	Monocyte/Granulocyte	-0.0184823	0.0281668	0.0466491	0.577597
RP11-692C24.1	Monocyte/Granulocyte	-0.0184834	0	0.0184834	0.577597
RP11-367G18.1	Monocyte/Granulocyte	-0.0184857	0.00831153	0.0267973	0.577597
MAPK15	Monocyte/Granulocyte	-0.0185074	0.00138525	0.0198927	0.577659
CTD-2036P10.3	Monocyte/Granulocyte	-0.0185229	0.00138525	0.0199081	0.577664
TMEM254-AS1	Monocyte/Granulocyte	-0.0185229	0.00138525	0.0199081	0.577664
RP11-111F5.4	Monocyte/Granulocyte	-0.0185325	0.0044636	0.0229961	0.577675
RP11-89H19.2	Monocyte/Granulocyte	-0.0185463	0.000153917	0.0187002	0.577677
CTD-3001H11.2	Monocyte/Granulocyte	-0.0185596	0.00230876	0.0208683	0.577677
KRTDAP	Monocyte/Granulocyte	-0.0185615	0	0.0185615	0.577677
NELL1	Monocyte/Granulocyte	-0.0185615	0	0.0185615	0.577677
CCDC15	Monocyte/Granulocyte	-0.0185738	0.00507927	0.0236531	0.577682
RDM1	Monocyte/Granulocyte	-0.0185811	0.000769586	0.0193506	0.577682
LINC01134	Monocyte/Granulocyte	-0.0185897	0.000923503	0.0195133	0.577682
AC144831.1	Monocyte/Granulocyte	-0.0185912	0.0181622	0.0367534	0.577682
AC016700.5	Monocyte/Granulocyte	-0.018601	0.00400185	0.0226029	0.577693
RASL10A	Monocyte/Granulocyte	-0.0186152	0.00569494	0.0243101	0.57771
IGSF22	Monocyte/Granulocyte	-0.0186204	0.00338618	0.0220066	0.57771
ACRC	Monocyte/Granulocyte	-0.0186315	0.0181622	0.0367937	0.57771
PKI55	Monocyte/Granulocyte	-0.0186335	0.00107742	0.0197109	0.57771
CCK	Monocyte/Granulocyte	-0.0186526	0.00107742	0.0197301	0.577739
IGFL4	Monocyte/Granulocyte	-0.0186547	0.000153917	0.0188086	0.577739
MESTIT1	Monocyte/Granulocyte	-0.0186721	0.000461752	0.0191338	0.577743
RP11-288L9.1	Monocyte/Granulocyte	-0.0186748	0.00169309	0.0203679	0.577743
KCNQ3	Monocyte/Granulocyte	-0.0186843	0.000923503	0.0196078	0.577743
PRDM15	Monocyte/Granulocyte	-0.0186936	0.00692627	0.0256198	0.577743
PRG4	Monocyte/Granulocyte	-0.0187004	0.000307834	0.0190083	0.577743
RP11-800A3.7	Monocyte/Granulocyte	-0.0187004	0.000307834	0.0190083	0.577743
CTA-363E6.2	Monocyte/Granulocyte	-0.0187089	0.000153917	0.0188628	0.577743
TPCN2	Monocyte/Granulocyte	-0.0187132	0.0250885	0.0438017	0.577743
RAPGEF1	Monocyte/Granulocyte	-0.0187205	0.266431	0.285151	0.577743
ITIH4	Monocyte/Granulocyte	-0.0187268	0.00215484	0.0208817	0.577743
RP11-18H21.1	Monocyte/Granulocyte	-0.0187417	0.000615669	0.0193574	0.577776
KCNAB3	Monocyte/Granulocyte	-0.0187573	0.00107742	0.0198347	0.577776
KCND1	Monocyte/Granulocyte	-0.0187573	0.00107742	0.0198347	0.577776
FOXQ1	Monocyte/Granulocyte	-0.0187631	0.000153917	0.018917	0.577776
SLC7A8	Monocyte/Granulocyte	-0.0187735	0.109743	0.128516	0.577789
RP5-1159O4.2	Monocyte/Granulocyte	-0.0187805	0.000461752	0.0192422	0.577789
GAPDH	Monocyte/Granulocyte	-0.0188083	0.970448	0.989256	0.577877
RAB20	Monocyte/Granulocyte	-0.0188271	0.363091	0.381918	0.577888
WWC2-AS2	Monocyte/Granulocyte	-0.0188307	0.00107742	0.0199081	0.577888
CYP2D6	Monocyte/Granulocyte	-0.0188393	0.00246268	0.021302	0.577888
ZNF20	Monocyte/Granulocyte	-0.0188393	0.00246268	0.021302	0.577888
NBPF26	Monocyte/Granulocyte	-0.0188475	0.00677236	0.0256198	0.577891
FAM19A3	Monocyte/Granulocyte	-0.0188543	0.000153917	0.0190083	0.577891
RP11-420N3.2	Monocyte/Granulocyte	-0.0188715	0.000153917	0.0190254	0.577934
ADPRHL1	Monocyte/Granulocyte	-0.018894	0.0063106	0.0252046	0.577984
NPAS1	Monocyte/Granulocyte	-0.0188976	0.000615669	0.0195133	0.577984
CCDC180	Monocyte/Granulocyte	-0.0189115	0.00277051	0.021682	0.577995
ZNF319	Monocyte/Granulocyte	-0.018923	0.0053871	0.0243101	0.577995
UPK3BL	Monocyte/Granulocyte	-0.0189279	0.00338618	0.022314	0.577995
ACER3	Monocyte/Granulocyte	-0.0189286	0.208404	0.227332	0.577995
RP11-98G7.1	Monocyte/Granulocyte	-0.0189681	0.00169309	0.0206612	0.577995
ARHGAP33	Monocyte/Granulocyte	-0.0189691	0.00400185	0.0229709	0.577995
PPBP	Monocyte/Granulocyte	-0.0189739	0.0330922	0.0520661	0.577995
CCDC30	Monocyte/Granulocyte	-0.0189847	0.00415576	0.0231405	0.577995
HP	Monocyte/Granulocyte	-0.0189847	0.00415576	0.0231405	0.577995
CTD-2147F2.1	Monocyte/Granulocyte	-0.0189886	0.000307834	0.0192964	0.577995
SUSD4	Monocyte/Granulocyte	-0.0189922	0.000615669	0.0196078	0.577995
RP11-680F8.3	Monocyte/Granulocyte	-0.0189973	0.000461752	0.019459	0.577995
SPRR3	Monocyte/Granulocyte	-0.0190019	0.00246268	0.0214646	0.577995
RP11-196G18.24	Monocyte/Granulocyte	-0.0190172	0.00369401	0.0227113	0.577995
RP11-553L6.2	Monocyte/Granulocyte	-0.0190185	0.00138525	0.0204037	0.577995
SLC6A7	Monocyte/Granulocyte	-0.0190219	0.00569494	0.0247168	0.577995
SLC25A35	Monocyte/Granulocyte	-0.0190288	0.0118516	0.0308804	0.577995
PDZK1	Monocyte/Granulocyte	-0.0190341	0.000153917	0.019188	0.577995
TTC21A	Monocyte/Granulocyte	-0.0190356	0.00461752	0.0236531	0.577995
RP11-396C23.2	Monocyte/Granulocyte	-0.0190428	0.000307834	0.0193506	0.577995
C1QTNF9B	Monocyte/Granulocyte	-0.0190539	0	0.0190539	0.578012
C5orf34	Monocyte/Granulocyte	-0.0190909	0.00307834	0.0221692	0.57814
FAM71A	Monocyte/Granulocyte	-0.0191151	0.00815761	0.0272727	0.57818
RP11-440L14.1	Monocyte/Granulocyte	-0.0191216	0.00554102	0.0246626	0.57818
PRICKLE4	Monocyte/Granulocyte	-0.0191343	0.00384793	0.0229823	0.57818
MS4A12	Monocyte/Granulocyte	-0.0191579	0.00138525	0.0205431	0.57818
ZNRF3-AS1	Monocyte/Granulocyte	-0.0191579	0.00138525	0.0205431	0.57818
AC007386.2	Monocyte/Granulocyte	-0.0191589	0.000615669	0.0197745	0.57818
RP11-67L2.2	Monocyte/Granulocyte	-0.0191651	0.0155456	0.0347107	0.57818
LINC01411	Monocyte/Granulocyte	-0.0191686	0.000615669	0.0197843	0.57818
AMBP	Monocyte/Granulocyte	-0.0191773	0.000769586	0.0199469	0.57818
NPIPA5	Monocyte/Granulocyte	-0.0191788	0.00230876	0.0214876	0.57818
UBXN10-AS1	Monocyte/Granulocyte	-0.0191839	0.00184701	0.021031	0.57818
RABGEF1	Monocyte/Granulocyte	-0.0192003	0.0741881	0.0933884	0.57818
SEMG1	Monocyte/Granulocyte	-0.0192054	0.000307834	0.0195133	0.57818
RP11-273G15.2	Monocyte/Granulocyte	-0.019219	0.000615669	0.0198347	0.57818
UBAP1L	Monocyte/Granulocyte	-0.0192193	0.00246268	0.021682	0.57818
GCA	Monocyte/Granulocyte	-0.0192252	0.260736	0.279961	0.57818
ZNF571	Monocyte/Granulocyte	-0.0192409	0.00600277	0.0252437	0.57818
GRB14	Monocyte/Granulocyte	-0.0192509	0.000153917	0.0194048	0.57818
RNF139-AS1	Monocyte/Granulocyte	-0.0192601	0.00415576	0.0234159	0.57818
ODF3L1	Monocyte/Granulocyte	-0.019269	0.00800369	0.0272727	0.57818
RP3-508I15.21	Monocyte/Granulocyte	-0.0192735	0.0226258	0.0418993	0.57818
ZNF805	Monocyte/Granulocyte	-0.0192847	0.00215484	0.0214395	0.57818
RP11-422P24.12	Monocyte/Granulocyte	-0.0192908	0.00661844	0.0259093	0.57818
C21orf62-AS1	Monocyte/Granulocyte	-0.0192924	0.000615669	0.0199081	0.57818
ARMC2	Monocyte/Granulocyte	-0.0192995	0.00677236	0.0260719	0.57818
CHST8	Monocyte/Granulocyte	-0.0193	0.000307834	0.0196078	0.57818
SIX2	Monocyte/Granulocyte	-0.0193	0.000307834	0.0196078	0.57818
IL1RAPL1	Monocyte/Granulocyte	-0.019305	0	0.019305	0.57818
SNAI3	Monocyte/Granulocyte	-0.0193203	0.0133908	0.0327111	0.57818
MYLK-AS1	Monocyte/Granulocyte	-0.0193205	0.00138525	0.0207057	0.57818
RP11-164H13.1	Monocyte/Granulocyte	-0.0193214	0.000923503	0.0202449	0.57818
LINC00426	Monocyte/Granulocyte	-0.0193398	0.00215484	0.0214946	0.578227
ELF5	Monocyte/Granulocyte	-0.0193506	0	0.0193506	0.578227
AGAP5	Monocyte/Granulocyte	-0.0193539	0.00384793	0.0232019	0.578227
SLC30A2	Monocyte/Granulocyte	-0.0193854	0.000615669	0.0200011	0.578312
ZNF660	Monocyte/Granulocyte	-0.0193885	0.00184701	0.0212355	0.578312
LRRC70	Monocyte/Granulocyte	-0.0194031	0.000307834	0.0197109	0.578312
RP11-187O7.3	Monocyte/Granulocyte	-0.0194031	0.000307834	0.0197109	0.578312
HIST1H3E	Monocyte/Granulocyte	-0.0194115	0.00107742	0.0204889	0.578312
BSCL2	Monocyte/Granulocyte	-0.019423	0.00784978	0.0272727	0.578312
ELOVL2	Monocyte/Granulocyte	-0.0194539	0.000153917	0.0196078	0.578312
GABRA4	Monocyte/Granulocyte	-0.0194539	0.000153917	0.0196078	0.578312
RP11-264E20.2	Monocyte/Granulocyte	-0.0194539	0.000153917	0.0196078	0.578312
SCOC-AS1	Monocyte/Granulocyte	-0.019456	0.0035401	0.0229961	0.578312
USP27X	Monocyte/Granulocyte	-0.0194616	0.00292443	0.022386	0.578312
AC010287.1	Monocyte/Granulocyte	-0.0194739	0.00277051	0.0222444	0.578312
RP11-894P9.1	Monocyte/Granulocyte	-0.0194896	0.00338618	0.0228758	0.578312
RP4-569M23.2	Monocyte/Granulocyte	-0.0194976	0.000461752	0.0199593	0.578312
NUDT13	Monocyte/Granulocyte	-0.0195138	0.00384793	0.0233617	0.578312
RP11-676J12.7	Monocyte/Granulocyte	-0.0195269	0.000307834	0.0198347	0.578312
SH3RF3-AS1	Monocyte/Granulocyte	-0.0195269	0.000307834	0.0198347	0.578312
AC144652.1	Monocyte/Granulocyte	-0.0195496	0.0121595	0.031709	0.578312
RP11-169K16.4	Monocyte/Granulocyte	-0.019557	0.000153917	0.0197109	0.578312
ZNF501	Monocyte/Granulocyte	-0.0195837	0.00107742	0.0206612	0.578312
RP11-325L12.6	Monocyte/Granulocyte	-0.0196078	0	0.0196078	0.578312
RP11-61I13.3	Monocyte/Granulocyte	-0.0196078	0	0.0196078	0.578312
ZNF45	Monocyte/Granulocyte	-0.0196094	0.00554102	0.0251504	0.578312
MYH15	Monocyte/Granulocyte	-0.0196206	0.000153917	0.0197745	0.578312
CTD-2341M24.1	Monocyte/Granulocyte	-0.0196329	0.00861936	0.0282523	0.578312
PCDHGA10	Monocyte/Granulocyte	-0.0196397	0.00138525	0.021025	0.578312
CCDC171	Monocyte/Granulocyte	-0.0196503	0.00338618	0.0230365	0.578312
ACOXL	Monocyte/Granulocyte	-0.0196515	0.000307834	0.0199593	0.578312
SCGB2A1	Monocyte/Granulocyte	-0.0196564	0.000615669	0.0202721	0.578312
ZNF543	Monocyte/Granulocyte	-0.0196618	0.0035401	0.0232019	0.578312
WNT7B	Monocyte/Granulocyte	-0.0196651	0.000769586	0.0204347	0.578312
RP11-117D22.2	Monocyte/Granulocyte	-0.0196674	0.00107742	0.0207448	0.578312
CACNA1G	Monocyte/Granulocyte	-0.0196846	0.00815761	0.0278422	0.578312
ASGR1	Monocyte/Granulocyte	-0.0196852	0.116977	0.136662	0.578312
RP11-197K6.1	Monocyte/Granulocyte	-0.0196932	0.000307834	0.0200011	0.578312
SLC9C1	Monocyte/Granulocyte	-0.0197109	0	0.0197109	0.578312
RP11-458J1.1	Monocyte/Granulocyte	-0.0197231	0.0063106	0.0260337	0.578312
MTRNR2L3	Monocyte/Granulocyte	-0.0197309	0.00477143	0.0245023	0.578312
RP11-309L24.4	Monocyte/Granulocyte	-0.0197309	0.00477143	0.0245023	0.578312
SP2-AS1	Monocyte/Granulocyte	-0.0197386	0.00323226	0.0229709	0.578312
CDNF	Monocyte/Granulocyte	-0.0197447	0.00169309	0.0214378	0.578312
CXCL17	Monocyte/Granulocyte	-0.0197454	0.00123134	0.0209767	0.578312
RP11-474G23.3	Monocyte/Granulocyte	-0.0197459	0.00507927	0.0248252	0.578312
RNF165	Monocyte/Granulocyte	-0.0197542	0.000153917	0.0199081	0.578312
ZFP69	Monocyte/Granulocyte	-0.0197543	0.00338618	0.0231405	0.578312
CABP4	Monocyte/Granulocyte	-0.0197638	0.00323226	0.0229961	0.578312
FAM71D	Monocyte/Granulocyte	-0.019771	0.00584885	0.0256198	0.578312
IGHV1-3	Monocyte/Granulocyte	-0.0197751	0.000923503	0.0206986	0.578312
BLM	Monocyte/Granulocyte	-0.0197776	0.0152378	0.0350154	0.578312
RP3-394A18.1	Monocyte/Granulocyte	-0.0197864	0.0161613	0.0359477	0.578312
AF127936.3	Monocyte/Granulocyte	-0.0198054	0.000153917	0.0199593	0.578312
HBD	Monocyte/Granulocyte	-0.0198054	0.000153917	0.0199593	0.578312
RP11-104L21.3	Monocyte/Granulocyte	-0.0198112	0.000461752	0.0202729	0.578312
TMEM236	Monocyte/Granulocyte	-0.0198186	0.013083	0.0329015	0.578312
TCAF2	Monocyte/Granulocyte	-0.0198271	0.00569494	0.025522	0.578312
CCDC190	Monocyte/Granulocyte	-0.0198347	0	0.0198347	0.578312
KERA	Monocyte/Granulocyte	-0.0198347	0	0.0198347	0.578312
MAGEE1	Monocyte/Granulocyte	-0.0198347	0	0.0198347	0.578312
PLPPR5	Monocyte/Granulocyte	-0.0198347	0	0.0198347	0.578312
RP11-332K15.1	Monocyte/Granulocyte	-0.0198347	0	0.0198347	0.578312
AGXT	Monocyte/Granulocyte	-0.0198385	0	0.0198385	0.578312
MAST4-AS1	Monocyte/Granulocyte	-0.0198559	0.000307834	0.0201637	0.578312
CSF2	Monocyte/Granulocyte	-0.019856	0.024165	0.044021	0.578312
GPER1	Monocyte/Granulocyte	-0.0198566	0.00138525	0.0212418	0.578312
KIF5C	Monocyte/Granulocyte	-0.0198699	0.00123134	0.0211013	0.578312
ARTN	Monocyte/Granulocyte	-0.0198732	0.000615669	0.0204889	0.578312
ZKSCAN2	Monocyte/Granulocyte	-0.0198978	0.00584885	0.0257467	0.578312
RP1-148H17.1	Monocyte/Granulocyte	-0.0198981	0.000615669	0.0205138	0.578312
AC062031.1	Monocyte/Granulocyte	-0.0199081	0	0.0199081	0.578312
ADCYAP1R1	Monocyte/Granulocyte	-0.0199081	0	0.0199081	0.578312
C6	Monocyte/Granulocyte	-0.0199081	0	0.0199081	0.578312
KRT25	Monocyte/Granulocyte	-0.0199081	0	0.0199081	0.578312
PLD5	Monocyte/Granulocyte	-0.0199081	0	0.0199081	0.578312
RP11-290O12.2	Monocyte/Granulocyte	-0.0199081	0	0.0199081	0.578312
USP44	Monocyte/Granulocyte	-0.0199081	0	0.0199081	0.578312
ZNF736	Monocyte/Granulocyte	-0.0199275	0.0169309	0.0368584	0.578364
RP11-196G18.23	Monocyte/Granulocyte	-0.0199515	0.00200092	0.0219524	0.578387
RP11-178L8.7	Monocyte/Granulocyte	-0.0199535	0.00107742	0.021031	0.578387
RP11-297P16.4	Monocyte/Granulocyte	-0.0199556	0.000153917	0.0201095	0.578387
CACNG4	Monocyte/Granulocyte	-0.019973	0.000461752	0.0204347	0.578387
SLC6A4	Monocyte/Granulocyte	-0.019973	0.000461752	0.0204347	0.578387
CCDC150	Monocyte/Granulocyte	-0.0199755	0.00338618	0.0233617	0.578387
GPR137C	Monocyte/Granulocyte	-0.0199889	0.00169309	0.021682	0.578389
BCL2L10	Monocyte/Granulocyte	-0.0199903	0.000769586	0.0207599	0.578389
GSTA1	Monocyte/Granulocyte	-0.0200098	0.000153917	0.0201637	0.578421
CTB-152G17.6	Monocyte/Granulocyte	-0.020012	0.00692627	0.0269382	0.578421
AC002117.1	Monocyte/Granulocyte	-0.0200387	0.0044636	0.0245023	0.578426
LINC00174	Monocyte/Granulocyte	-0.0200425	0.00169309	0.0217356	0.578426
LINC01024	Monocyte/Granulocyte	-0.0200543	0.00138525	0.0214395	0.578426
RP11-182J1.3	Monocyte/Granulocyte	-0.0200543	0.00138525	0.0214395	0.578426
RP11-326C3.11	Monocyte/Granulocyte	-0.0200543	0.00138525	0.0214395	0.578426
RP11-299J3.8	Monocyte/Granulocyte	-0.0200558	0.00384793	0.0239037	0.578426
LOH12CR2	Monocyte/Granulocyte	-0.0200832	0.00554102	0.0256242	0.57844
LINC01252	Monocyte/Granulocyte	-0.020084	0.00246268	0.0225467	0.57844
AOAH	Monocyte/Granulocyte	-0.0200898	0.176235	0.196325	0.57844
CAMK1G	Monocyte/Granulocyte	-0.0200942	0.0158535	0.0359477	0.57844
BANP	Monocyte/Granulocyte	-0.0200948	0.116823	0.136918	0.57844
LY6H	Monocyte/Granulocyte	-0.0201121	0.000769586	0.0208817	0.578483
VSIG10L	Monocyte/Granulocyte	-0.0201304	0.0166231	0.0367534	0.578531
GLIDR	Monocyte/Granulocyte	-0.0201474	0.00554102	0.0256884	0.578542
GTSF1	Monocyte/Granulocyte	-0.0201582	0.0240111	0.0441693	0.578542
RAVER1	Monocyte/Granulocyte	-0.0201622	0.00477143	0.0249336	0.578542
AC006262.5	Monocyte/Granulocyte	-0.0201683	0.00200092	0.0221692	0.578542
MT-ND1	Monocyte/Granulocyte	-0.0201709	0.978298	0.998469	0.578542
EML6	Monocyte/Granulocyte	-0.0201756	0.00107742	0.021253	0.578542
TRIM6	Monocyte/Granulocyte	-0.0202004	0.00277051	0.0229709	0.578617
IL12RB2	Monocyte/Granulocyte	-0.0202392	0.00138525	0.0216244	0.578717
KCNJ3	Monocyte/Granulocyte	-0.0202527	0.000615669	0.0208683	0.578717
RP11-112J3.16	Monocyte/Granulocyte	-0.0202527	0.000615669	0.0208683	0.578717
FMN1	Monocyte/Granulocyte	-0.0202615	0.0660305	0.0862919	0.578717
IGHV3-33	Monocyte/Granulocyte	-0.0202677	0.000615669	0.0208834	0.578717
KIF25	Monocyte/Granulocyte	-0.0202703	0	0.0202703	0.578717
RP11-164P12.4	Monocyte/Granulocyte	-0.0202808	0.000153917	0.0204347	0.578717
H3F3A	Monocyte/Granulocyte	-0.0202808	0.959058	0.979339	0.578717
LRP2BP	Monocyte/Granulocyte	-0.0203008	0.0044636	0.0247644	0.578764
RP11-304L19.13	Monocyte/Granulocyte	-0.0203094	0.0035401	0.0238495	0.578764
ZNF334	Monocyte/Granulocyte	-0.0203131	0.00200092	0.022314	0.578764
TSHR	Monocyte/Granulocyte	-0.020329	0	0.020329	0.578801
IGKV1D-39	Monocyte/Granulocyte	-0.0203599	0.000153917	0.0205138	0.578833
CDKN2B-AS1	Monocyte/Granulocyte	-0.0203621	0.00107742	0.0214395	0.578833
ATXN7L2	Monocyte/Granulocyte	-0.0203636	0.0035401	0.0239037	0.578833
EVX1	Monocyte/Granulocyte	-0.0203698	0.000769586	0.0211394	0.578833
ZNF681	Monocyte/Granulocyte	-0.0203744	0.00277051	0.0231449	0.578833
HIPK1-AS1	Monocyte/Granulocyte	-0.0203873	0.0221641	0.0425513	0.578833
MAGEA11	Monocyte/Granulocyte	-0.0203892	0.000153917	0.0205431	0.578833
AC114730.3	Monocyte/Granulocyte	-0.0204025	0.00230876	0.0227113	0.578833
ERCC6	Monocyte/Granulocyte	-0.0204041	0.0138525	0.0342566	0.578833
RP5-1136G13.2	Monocyte/Granulocyte	-0.020412	0.0275512	0.0479632	0.578833
MYOT	Monocyte/Granulocyte	-0.0204199	0.000461752	0.0208817	0.578833
RP5-1148A21.3	Monocyte/Granulocyte	-0.0204219	0.00169309	0.022115	0.578833
RPL32	Monocyte/Granulocyte	-0.0204329	0.979067	0.9995	0.578849
CTA-276F8.1	Monocyte/Granulocyte	-0.0204507	0.00123134	0.021682	0.578895
NPAS3	Monocyte/Granulocyte	-0.0204659	0.000769586	0.0212355	0.578929
GS1-124K5.11	Monocyte/Granulocyte	-0.0204768	0.0109281	0.031405	0.578945
RPS9	Monocyte/Granulocyte	-0.0204922	0.976759	0.997251	0.57896
IRX3	Monocyte/Granulocyte	-0.0205072	0.000153917	0.0206612	0.57896
RP11-486G15.2	Monocyte/Granulocyte	-0.0205072	0.000153917	0.0206612	0.57896
RP11-595B24.2	Monocyte/Granulocyte	-0.020515	0.000461752	0.0209767	0.57896
BEST4	Monocyte/Granulocyte	-0.020516	0.000923503	0.0214395	0.57896
ALPK1	Monocyte/Granulocyte	-0.0205229	0.0406341	0.061157	0.57896
C10orf25	Monocyte/Granulocyte	-0.0205406	0.00507927	0.0256198	0.579005
RPLP2	Monocyte/Granulocyte	-0.0205487	0.978452	0.999	0.579009
RHOXF1-AS1	Monocyte/Granulocyte	-0.0205738	0.000307834	0.0208817	0.579066
ZNF182	Monocyte/Granulocyte	-0.0205764	0.0053871	0.0259635	0.579066
RP3-467N11.1	Monocyte/Granulocyte	-0.0205853	0.00261659	0.0232019	0.579074
ART3	Monocyte/Granulocyte	-0.0206147	0.000307834	0.0209225	0.579127
RPL34	Monocyte/Granulocyte	-0.0206249	0.979375	1	0.579127
KLF6	Monocyte/Granulocyte	-0.020625	0.849623	0.870248	0.579127
RET	Monocyte/Granulocyte	-0.0206262	0.000615669	0.0212418	0.579127
NEXN-AS1	Monocyte/Granulocyte	-0.0206612	0	0.0206612	0.579183
TNFRSF10C	Monocyte/Granulocyte	-0.020669	0.00692627	0.0275953	0.579183
RP11-474O21.5	Monocyte/Granulocyte	-0.0206699	0.000769586	0.0214395	0.579183
PKIB	Monocyte/Granulocyte	-0.0206885	0.113899	0.134587	0.579183
ZNF675	Monocyte/Granulocyte	-0.0206925	0.0141604	0.0348528	0.579183
SLC13A3	Monocyte/Granulocyte	-0.0207037	0.000923503	0.0216272	0.579183
PRR5-ARHGAP8	Monocyte/Granulocyte	-0.0207057	0	0.0207057	0.579183
KIR3DL2	Monocyte/Granulocyte	-0.0207062	0.000307834	0.0210141	0.579183
NTS	Monocyte/Granulocyte	-0.0207171	0.000307834	0.021025	0.579183
KB-1592A4.15	Monocyte/Granulocyte	-0.020718	0.000769586	0.0214876	0.579183
TRIM10	Monocyte/Granulocyte	-0.0207231	0.000307834	0.021031	0.579183
TF	Monocyte/Granulocyte	-0.0207278	0.000153917	0.0208817	0.579183
ZFAND4	Monocyte/Granulocyte	-0.0207349	0.00723411	0.027969	0.579183
CTB-129O4.1	Monocyte/Granulocyte	-0.0207579	0.000923503	0.0216814	0.579183
KREMEN2	Monocyte/Granulocyte	-0.0207599	0	0.0207599	0.579183
PIP5KL1	Monocyte/Granulocyte	-0.0207666	0.00107742	0.021844	0.579183
RP11-760H22.2	Monocyte/Granulocyte	-0.0207666	0.00107742	0.021844	0.579183
RP1-197B17.3	Monocyte/Granulocyte	-0.0207674	0.0123134	0.0330808	0.579183
RP11-6O2.3	Monocyte/Granulocyte	-0.0207801	0.000461752	0.0212418	0.579206
ZNF540	Monocyte/Granulocyte	-0.0208238	0.000615669	0.0214395	0.579335
RP11-706O15.5	Monocyte/Granulocyte	-0.0208315	0.000307834	0.0211394	0.579335
IGKV1-6	Monocyte/Granulocyte	-0.020853	0.000769586	0.0216226	0.579335
PCDHB11	Monocyte/Granulocyte	-0.020871	0.000153917	0.021025	0.579335
PDZD4	Monocyte/Granulocyte	-0.020871	0.000153917	0.021025	0.579335
BHLHB9	Monocyte/Granulocyte	-0.0208719	0.000615669	0.0214876	0.579335
ILDR2	Monocyte/Granulocyte	-0.0208719	0.000615669	0.0214876	0.579335
ARHGEF33	Monocyte/Granulocyte	-0.0208817	0	0.0208817	0.579335
NOTO	Monocyte/Granulocyte	-0.0208817	0	0.0208817	0.579335
SCN3A	Monocyte/Granulocyte	-0.0208817	0	0.0208817	0.579335
WDR66	Monocyte/Granulocyte	-0.0208886	0.00307834	0.0239669	0.579335
RP11-16E12.1	Monocyte/Granulocyte	-0.020899	0.00323226	0.0241313	0.579349
RP11-490B18.5	Monocyte/Granulocyte	-0.0209124	0.000769586	0.021682	0.57936
DNAH10	Monocyte/Granulocyte	-0.0209225	0	0.0209225	0.57936
TPRG1	Monocyte/Granulocyte	-0.0209311	0.00969678	0.0306279	0.57936
CCL25	Monocyte/Granulocyte	-0.0209452	0.000307834	0.021253	0.57936
MTRNR2L10	Monocyte/Granulocyte	-0.0209466	0.00661844	0.0275651	0.57936
STK33	Monocyte/Granulocyte	-0.0209486	0.000461752	0.0214104	0.57936
ANK1	Monocyte/Granulocyte	-0.0209538	0.00138525	0.022339	0.57936
HARBI1	Monocyte/Granulocyte	-0.0209584	0.00831153	0.0292699	0.57936
LINC01311	Monocyte/Granulocyte	-0.0209834	0.00107742	0.0220608	0.57939
RP11-66B24.2	Monocyte/Granulocyte	-0.0209857	0.00215484	0.0231405	0.57939
GCNT4	Monocyte/Granulocyte	-0.0210023	0.00461752	0.0256198	0.57939
LRCOL1	Monocyte/Granulocyte	-0.021025	0	0.021025	0.57939
RP11-302L19.3	Monocyte/Granulocyte	-0.021025	0	0.021025	0.57939
ZNF831	Monocyte/Granulocyte	-0.0210266	0.00107742	0.022104	0.57939
CCDC40	Monocyte/Granulocyte	-0.0210335	0.00292443	0.0239579	0.57939
RP4-798A10.7	Monocyte/Granulocyte	-0.0210376	0.00107742	0.022115	0.57939
TSACC	Monocyte/Granulocyte	-0.0210376	0.00107742	0.022115	0.57939
ZNF41	Monocyte/Granulocyte	-0.0210489	0.00415576	0.0252046	0.57939
LINC00323	Monocyte/Granulocyte	-0.0210663	0.000615669	0.021682	0.57939
LINC01209	Monocyte/Granulocyte	-0.0210663	0.000615669	0.021682	0.57939
HIST1H2AH	Monocyte/Granulocyte	-0.0210811	0.00184701	0.0229281	0.57939
DMRT3	Monocyte/Granulocyte	-0.0210879	0.000153917	0.0212418	0.57939
SLC26A10	Monocyte/Granulocyte	-0.0210879	0.000153917	0.0212418	0.57939
SRL	Monocyte/Granulocyte	-0.0210879	0.000153917	0.0212418	0.57939
POU5F2	Monocyte/Granulocyte	-0.0210894	0.00584885	0.0269382	0.57939
AC011523.2	Monocyte/Granulocyte	-0.0210938	0.000153917	0.0212478	0.57939
CBLN3	Monocyte/Granulocyte	-0.0211006	0.00646452	0.0275651	0.57939
ART5	Monocyte/Granulocyte	-0.0211317	0.000307834	0.0214395	0.579462
FGF10-AS1	Monocyte/Granulocyte	-0.0211317	0.000307834	0.0214395	0.579462
LINC01183	Monocyte/Granulocyte	-0.0211394	0	0.0211394	0.579464
SERF1A	Monocyte/Granulocyte	-0.0211486	0.00400185	0.0251504	0.579473
GPR37L1	Monocyte/Granulocyte	-0.0211567	0.000307834	0.0214646	0.579478
APLF	Monocyte/Granulocyte	-0.0211833	0.00461752	0.0258009	0.57954
TRPV4	Monocyte/Granulocyte	-0.0211856	0.0317069	0.0528926	0.57954
REN	Monocyte/Granulocyte	-0.0211936	0	0.0211936	0.579543
RNF149	Monocyte/Granulocyte	-0.0212148	0.480222	0.501436	0.579596
CTC-523E23.11	Monocyte/Granulocyte	-0.0212202	0.000461752	0.021682	0.579596
LINC00836	Monocyte/Granulocyte	-0.0212355	0	0.0212355	0.579601
NPFFR2	Monocyte/Granulocyte	-0.0212355	0	0.0212355	0.579601
AC096772.6	Monocyte/Granulocyte	-0.0212464	0.0101585	0.031405	0.579617
TMEM178A	Monocyte/Granulocyte	-0.0212616	0.00107742	0.022339	0.579636
GABRP	Monocyte/Granulocyte	-0.0212652	0.000307834	0.021573	0.579636
ZNF329	Monocyte/Granulocyte	-0.0212775	0.00323226	0.0245098	0.579643
PXDNL	Monocyte/Granulocyte	-0.0212856	0.000153917	0.0214395	0.579643
PAX8	Monocyte/Granulocyte	-0.0212907	0.0132369	0.0345276	0.579643
SLC46A3	Monocyte/Granulocyte	-0.0212954	0.0555641	0.0768595	0.579643
GPR155	Monocyte/Granulocyte	-0.0213023	0.0489457	0.0702479	0.579643
RAB38	Monocyte/Granulocyte	-0.0213145	0.0277051	0.0490196	0.579654
RP11-379K17.12	Monocyte/Granulocyte	-0.0213219	0.00323226	0.0245542	0.579654
POU3F1	Monocyte/Granulocyte	-0.0213321	0.00569494	0.027027	0.579654
COL6A6	Monocyte/Granulocyte	-0.0213337	0.000153917	0.0214876	0.579654
IGKV1-16	Monocyte/Granulocyte	-0.0213457	0.000461752	0.0218074	0.579654
TMEM44-AS1	Monocyte/Granulocyte	-0.0213475	0.0161613	0.0375088	0.579654
MT1H	Monocyte/Granulocyte	-0.0213583	0.0480222	0.0693805	0.579669
DOCK9-AS2	Monocyte/Granulocyte	-0.0213742	0.000307834	0.021682	0.579707
PRDM10	Monocyte/Granulocyte	-0.0213961	0.00646452	0.0278606	0.579769
AC011747.4	Monocyte/Granulocyte	-0.0214109	0.00384793	0.0252588	0.579773
AC092669.3	Monocyte/Granulocyte	-0.021417	0.00107742	0.0224944	0.579773
RP5-1021I20.1	Monocyte/Granulocyte	-0.0214317	0.00153917	0.0229709	0.579773
LINC01504	Monocyte/Granulocyte	-0.0214355	0.0253963	0.0468318	0.579773
EPHA6	Monocyte/Granulocyte	-0.0214395	0	0.0214395	0.579773
KCNMB2	Monocyte/Granulocyte	-0.0214395	0	0.0214395	0.579773
RPS6KA6	Monocyte/Granulocyte	-0.0214712	0.00107742	0.0225486	0.579818
SERF2	Monocyte/Granulocyte	-0.0214749	0.975219	0.996694	0.579818
AC108142.1	Monocyte/Granulocyte	-0.0214876	0	0.0214876	0.579818
NPC1	Monocyte/Granulocyte	-0.0215057	0.128367	0.149873	0.579818
MT-CYB	Monocyte/Granulocyte	-0.0215067	0.977528	0.999035	0.579818
C6orf52	Monocyte/Granulocyte	-0.0215106	0.00369401	0.0252046	0.579818
RP3-431P23.5	Monocyte/Granulocyte	-0.0215281	0.000153917	0.021682	0.579818
IGHV1-69-2	Monocyte/Granulocyte	-0.021531	0.00138525	0.0229163	0.579818
CTC-543D15.8	Monocyte/Granulocyte	-0.0215321	0.00215484	0.0236869	0.579818
OTC	Monocyte/Granulocyte	-0.0215362	0.000307834	0.021844	0.579818
MIR34AHG	Monocyte/Granulocyte	-0.0215376	0.00738803	0.0289256	0.579818
TNNT1	Monocyte/Granulocyte	-0.0215429	0.0503309	0.0718738	0.579818
PRR29-AS1	Monocyte/Granulocyte	-0.0215511	0.0053871	0.0269382	0.579818
RP11-6F2.5	Monocyte/Granulocyte	-0.0215607	0.00554102	0.0271017	0.579818
PRND	Monocyte/Granulocyte	-0.0215694	0.000769586	0.022339	0.579818
ZSWIM3	Monocyte/Granulocyte	-0.0215735	0.00384793	0.0254214	0.579818
C8orf37	Monocyte/Granulocyte	-0.0215779	0.00292443	0.0245023	0.579818
ARHGEF11	Monocyte/Granulocyte	-0.0215781	0.0221641	0.0437422	0.579818
RCBTB2	Monocyte/Granulocyte	-0.0215924	0.0841927	0.105785	0.579841
CYBA	Monocyte/Granulocyte	-0.0215978	0.957519	0.979117	0.579841
KIAA1456	Monocyte/Granulocyte	-0.0216108	0.00138525	0.0229961	0.579867
UGT2B7	Monocyte/Granulocyte	-0.0216359	0.000153917	0.0217898	0.579943
RP13-516M14.4	Monocyte/Granulocyte	-0.0216741	0.00384793	0.025522	0.579971
CTC-526N19.1	Monocyte/Granulocyte	-0.021682	0	0.021682	0.579971
TNFRSF8	Monocyte/Granulocyte	-0.0216915	0.00723411	0.0289256	0.579971
DNMBP-AS1	Monocyte/Granulocyte	-0.0216967	0.00123134	0.0229281	0.579971
RGPD5	Monocyte/Granulocyte	-0.021697	0.00846545	0.0301624	0.579971
RP5-882C2.2	Monocyte/Granulocyte	-0.0216978	0.0089272	0.030625	0.579971
PRR7-AS1	Monocyte/Granulocyte	-0.0217034	0.00230876	0.0240121	0.579971
RP11-10C24.1	Monocyte/Granulocyte	-0.0217187	0.0035401	0.0252588	0.579971
RP11-504A18.1	Monocyte/Granulocyte	-0.0217234	0.000615669	0.022339	0.579971
USP46-AS1	Monocyte/Granulocyte	-0.0217317	0.00554102	0.0272727	0.579971
RAB33A	Monocyte/Granulocyte	-0.0217323	0.0178544	0.0395867	0.579971
TRIM62	Monocyte/Granulocyte	-0.0217393	0.00277051	0.0245098	0.579971
SPIN3	Monocyte/Granulocyte	-0.0217396	0.00123134	0.0229709	0.579971
IL17A	Monocyte/Granulocyte	-0.021742	0.00153917	0.0232812	0.579971
GRAMD2	Monocyte/Granulocyte	-0.021753	0.000307834	0.0220608	0.579977
RP11-90L1.8	Monocyte/Granulocyte	-0.0217576	0.00230876	0.0240663	0.579977
ZNF529-AS1	Monocyte/Granulocyte	-0.0218052	0.00877328	0.0305785	0.580148
FBXO36	Monocyte/Granulocyte	-0.0218121	0.00215484	0.0239669	0.580148
ZNF788	Monocyte/Granulocyte	-0.0218288	0.00461752	0.0264463	0.580177
IRX5	Monocyte/Granulocyte	-0.0218399	0.00184701	0.0236869	0.580177
PHEX	Monocyte/Granulocyte	-0.0218406	0.000153917	0.0219945	0.580177
TMCC2	Monocyte/Granulocyte	-0.0218474	0.00246268	0.0243101	0.580177
RP11-517P14.2	Monocyte/Granulocyte	-0.0218701	0.00569494	0.0275651	0.580243
ZNF341	Monocyte/Granulocyte	-0.0219294	0.0063106	0.02824	0.580464
DUSP27	Monocyte/Granulocyte	-0.0219872	0.000615669	0.0226029	0.58061
ENPP5	Monocyte/Granulocyte	-0.0219872	0.000615669	0.0226029	0.58061
IGHV3-72	Monocyte/Granulocyte	-0.0219928	0.000923503	0.0229163	0.58061
RFESD	Monocyte/Granulocyte	-0.0219993	0.00692627	0.0289256	0.58061
RP11-774O3.3	Monocyte/Granulocyte	-0.0219993	0.00692627	0.0289256	0.58061
LINC01140	Monocyte/Granulocyte	-0.0220182	0.00307834	0.0250965	0.58063
TMEM26	Monocyte/Granulocyte	-0.0220258	0.0184701	0.0404959	0.58063
CTC-367J11.1	Monocyte/Granulocyte	-0.0220312	0.000307834	0.022339	0.58063
DFNA5	Monocyte/Granulocyte	-0.0220375	0.0812683	0.103306	0.58063
ASIP	Monocyte/Granulocyte	-0.0220395	0.00523318	0.0272727	0.58063
RP11-480C16.1	Monocyte/Granulocyte	-0.0220546	0.00123134	0.0232859	0.580639
ZNF696	Monocyte/Granulocyte	-0.0220567	0.00184701	0.0239037	0.580639
RP11-455F5.3	Monocyte/Granulocyte	-0.0220631	0.00107742	0.0231405	0.580639
ZNF17	Monocyte/Granulocyte	-0.0220797	0.0035401	0.0256198	0.580671
USP3-AS1	Monocyte/Granulocyte	-0.0220849	0.00138525	0.0234701	0.580671
FBXL16	Monocyte/Granulocyte	-0.022113	0.000923503	0.0230365	0.58076
MYLPF	Monocyte/Granulocyte	-0.022136	0.0109281	0.0330641	0.580828
KLK4	Monocyte/Granulocyte	-0.0221601	0.000153917	0.022314	0.580843
NKAIN4	Monocyte/Granulocyte	-0.0221601	0.000153917	0.022314	0.580843
AC009506.1	Monocyte/Granulocyte	-0.0221749	0.026012	0.0481869	0.580843
SV2B	Monocyte/Granulocyte	-0.0221851	0.000153917	0.022339	0.580843
LATS2-AS1	Monocyte/Granulocyte	-0.0221858	0.00384793	0.0260337	0.580843
RP4-613B23.1	Monocyte/Granulocyte	-0.0221858	0.00384793	0.0260337	0.580843
CDKL1	Monocyte/Granulocyte	-0.0221935	0.00230876	0.0245023	0.580843
DCHS2	Monocyte/Granulocyte	-0.0222008	0	0.0222008	0.580843
AC062017.1	Monocyte/Granulocyte	-0.0222055	0.0121595	0.034365	0.580843
L3MBTL1	Monocyte/Granulocyte	-0.0222106	0.00169309	0.0239037	0.580843
RP11-66B24.4	Monocyte/Granulocyte	-0.0222193	0.00184701	0.0240663	0.58085
TRDMT1	Monocyte/Granulocyte	-0.0222366	0.0190857	0.0413223	0.580893
BMF	Monocyte/Granulocyte	-0.0222616	0.0287825	0.0510441	0.580969
FAM231D	Monocyte/Granulocyte	-0.0222898	0.00323226	0.025522	0.581018
FBXO10	Monocyte/Granulocyte	-0.0222905	0.00415576	0.0264463	0.581018
RP11-101E13.5	Monocyte/Granulocyte	-0.0222976	0.00323226	0.0255298	0.581018
ZNF100	Monocyte/Granulocyte	-0.0223078	0.01493	0.0372378	0.581018
LIG4	Monocyte/Granulocyte	-0.0223104	0.0178544	0.0401648	0.581018
MYBL1	Monocyte/Granulocyte	-0.022316	0.00323226	0.0255482	0.581018
CADM3-AS1	Monocyte/Granulocyte	-0.022339	0	0.022339	0.581021
CORT	Monocyte/Granulocyte	-0.022339	0	0.022339	0.581021
ISLR2	Monocyte/Granulocyte	-0.022339	0	0.022339	0.581021
RBM11	Monocyte/Granulocyte	-0.0223552	0.000615669	0.0229709	0.581021
RP11-819C21.1	Monocyte/Granulocyte	-0.0223621	0.00523318	0.0275953	0.581021
YY2	Monocyte/Granulocyte	-0.0223625	0.00246268	0.0248252	0.581021
ZNF454	Monocyte/Granulocyte	-0.0223709	0.000769586	0.0231405	0.581021
RP11-88I18.2	Monocyte/Granulocyte	-0.0223876	0.00323226	0.0256198	0.581021
ZNF449	Monocyte/Granulocyte	-0.0223876	0.00323226	0.0256198	0.581021
PSPN	Monocyte/Granulocyte	-0.0223912	0.00584885	0.02824	0.581021
SOX2	Monocyte/Granulocyte	-0.0223947	0.000153917	0.0225486	0.581021
EDARADD	Monocyte/Granulocyte	-0.0224209	0.00815761	0.0305785	0.581083
IGHV3-11	Monocyte/Granulocyte	-0.0224236	0.000307834	0.0227315	0.581083
LRRC56	Monocyte/Granulocyte	-0.0224362	0.00184701	0.0242832	0.581106
SGPP1	Monocyte/Granulocyte	-0.0224453	0.0957365	0.118182	0.581115
GCSAM	Monocyte/Granulocyte	-0.0224548	0.00153917	0.023994	0.581125
RP11-727F15.12	Monocyte/Granulocyte	-0.0224858	0.00507927	0.0275651	0.581219
RP11-679B19.1	Monocyte/Granulocyte	-0.0225092	0.000461752	0.0229709	0.581219
TEX26-AS1	Monocyte/Granulocyte	-0.0225092	0.000461752	0.0229709	0.581219
IGHV1-2	Monocyte/Granulocyte	-0.0225169	0.00169309	0.0242099	0.581219
SEPSECS-AS1	Monocyte/Granulocyte	-0.0225211	0.0206249	0.043146	0.581219
ZNF287	Monocyte/Granulocyte	-0.0225248	0.000615669	0.0231405	0.581219
DKFZP434I0714	Monocyte/Granulocyte	-0.0225338	0.00261659	0.0251504	0.581219
RP11-127B20.2	Monocyte/Granulocyte	-0.0225338	0.00261659	0.0251504	0.581219
FANCM	Monocyte/Granulocyte	-0.0225574	0.00569494	0.0282523	0.581286
GRM8	Monocyte/Granulocyte	-0.022568	0.000307834	0.0228758	0.581286
RP11-441O15.3	Monocyte/Granulocyte	-0.0225862	0.000615669	0.0232019	0.581286
FXYD2	Monocyte/Granulocyte	-0.0225896	0.0121595	0.034749	0.581286
RP11-128M1.1	Monocyte/Granulocyte	-0.0225901	0.0180083	0.0405984	0.581286
ST8SIA6-AS1	Monocyte/Granulocyte	-0.0225921	0.000769586	0.0233617	0.581286
CD177	Monocyte/Granulocyte	-0.0226101	0.00307834	0.0256884	0.581308
RP11-732A21.3	Monocyte/Granulocyte	-0.0226115	0.000153917	0.0227655	0.581308
USP2-AS1	Monocyte/Granulocyte	-0.0226289	0.000461752	0.0230907	0.581344
TMEM229B	Monocyte/Granulocyte	-0.0226366	0.00923503	0.0318716	0.581344
AC062029.1	Monocyte/Granulocyte	-0.0226431	0.00692627	0.0295694	0.581344
ZIK1	Monocyte/Granulocyte	-0.0226584	0.00230876	0.0249671	0.581344
AFP	Monocyte/Granulocyte	-0.0226631	0.000307834	0.0229709	0.581344
IGHV3-53	Monocyte/Granulocyte	-0.0226702	0.000615669	0.0232859	0.581344
AGAP2	Monocyte/Granulocyte	-0.0226751	0.0100046	0.0326797	0.581344
KBTBD11-OT1	Monocyte/Granulocyte	-0.0226918	0.000615669	0.0233075	0.581344
RPS14	Monocyte/Granulocyte	-0.0227035	0.976297	0.999	0.581344
DNAJC27-AS1	Monocyte/Granulocyte	-0.0227184	0.00492535	0.0276438	0.581344
KLHL30	Monocyte/Granulocyte	-0.0227219	0.000153917	0.0228758	0.581344
DENND1C	Monocyte/Granulocyte	-0.0227232	0.0420194	0.0647426	0.581344
TRIM46	Monocyte/Granulocyte	-0.0227356	0.00123134	0.0239669	0.581344
SLC25A48	Monocyte/Granulocyte	-0.0227401	0.000461752	0.0232019	0.581344
APOBEC3D	Monocyte/Granulocyte	-0.0227523	0.00369401	0.0264463	0.581344
RPS2	Monocyte/Granulocyte	-0.0227614	0.975989	0.99875	0.581344
FOXN3-AS1	Monocyte/Granulocyte	-0.022764	0.00292443	0.0256884	0.581344
RP11-156K23.3	Monocyte/Granulocyte	-0.0227645	0.057565	0.0803296	0.581344
AC142528.1	Monocyte/Granulocyte	-0.0227982	0.00153917	0.0243374	0.581344
CNNM1	Monocyte/Granulocyte	-0.022817	0.000153917	0.0229709	0.581344
KCNIP3	Monocyte/Granulocyte	-0.022817	0.000153917	0.0229709	0.581344
LINC00908	Monocyte/Granulocyte	-0.022817	0.000153917	0.0229709	0.581344
SMAD5-AS1	Monocyte/Granulocyte	-0.022817	0.000153917	0.0229709	0.581344
TRHDE	Monocyte/Granulocyte	-0.022817	0.000153917	0.0229709	0.581344
IGLV8-61	Monocyte/Granulocyte	-0.0228556	0.00153917	0.0243948	0.581344
ZFAT	Monocyte/Granulocyte	-0.0228594	0.00800369	0.0308631	0.581344
AC000067.1	Monocyte/Granulocyte	-0.0228758	0	0.0228758	0.581344
EMX2	Monocyte/Granulocyte	-0.0228758	0	0.0228758	0.581344
RP11-332H18.5	Monocyte/Granulocyte	-0.0228758	0	0.0228758	0.581344
RP11-977G19.12	Monocyte/Granulocyte	-0.0228827	0.00769586	0.0305785	0.581344
AC005477.1	Monocyte/Granulocyte	-0.022894	0.000307834	0.0232019	0.581344
SLC8B1	Monocyte/Granulocyte	-0.022918	0.118824	0.141742	0.581344
LINC01353	Monocyte/Granulocyte	-0.0229244	0.0138525	0.0367769	0.581344
MASTL	Monocyte/Granulocyte	-0.0229276	0.0450977	0.0680254	0.581344
TEKT4	Monocyte/Granulocyte	-0.0229464	0.00184701	0.0247934	0.581344
PYY	Monocyte/Granulocyte	-0.0229477	0.00107742	0.0240251	0.581344
RP11-817O13.9	Monocyte/Granulocyte	-0.0229631	0.00153917	0.0245023	0.581344
C1GALT1C1L	Monocyte/Granulocyte	-0.0229709	0	0.0229709	0.581344
RP11-588G21.2	Monocyte/Granulocyte	-0.0229715	0.000769586	0.0237411	0.581344
IGKV1-27	Monocyte/Granulocyte	-0.0229781	0.000307834	0.0232859	0.581344
BFSP1	Monocyte/Granulocyte	-0.0229802	0.000923503	0.0239037	0.581344
APOBEC3B	Monocyte/Granulocyte	-0.0229824	0.00769586	0.0306782	0.581344
CTD-2369P2.8	Monocyte/Granulocyte	-0.0229834	0.00307834	0.0260618	0.581344
LRRC4C	Monocyte/Granulocyte	-0.0229866	0.000153917	0.0231405	0.581344
TMEM59L	Monocyte/Granulocyte	-0.0229866	0.000153917	0.0231405	0.581344
FAM3D-AS1	Monocyte/Granulocyte	-0.022991	0.000153917	0.0231449	0.581344
PTPN5	Monocyte/Granulocyte	-0.0229961	0	0.0229961	0.581344
ZNF211	Monocyte/Granulocyte	-0.0230008	0.0098507	0.0328515	0.581344
RP11-672L10.6	Monocyte/Granulocyte	-0.0230257	0.000769586	0.0237953	0.581344
CTD-2047H16.4	Monocyte/Granulocyte	-0.0230374	0.000615669	0.0236531	0.581344
XXbac-B135H6.18	Monocyte/Granulocyte	-0.0230416	0.00584885	0.0288905	0.581344
ZBED8	Monocyte/Granulocyte	-0.0230434	0.000923503	0.0239669	0.581344
RPS15	Monocyte/Granulocyte	-0.0230495	0.976451	0.9995	0.581344
ZNF234	Monocyte/Granulocyte	-0.0230601	0.00338618	0.0264463	0.581344
C15orf62	Monocyte/Granulocyte	-0.0230626	0.000461752	0.0235243	0.581344
ZNF470	Monocyte/Granulocyte	-0.0230779	0.00169309	0.024771	0.581344
ZNF30	Monocyte/Granulocyte	-0.0230788	0.00123134	0.0243101	0.581344
TRIM66	Monocyte/Granulocyte	-0.0231012	0.0063106	0.0294118	0.581344
CTD-2012K14.8	Monocyte/Granulocyte	-0.0231093	0.00292443	0.0260337	0.581344
ZNF790-AS1	Monocyte/Granulocyte	-0.0231201	0.00184701	0.0249671	0.581344
GNG8	Monocyte/Granulocyte	-0.0231245	0.00138525	0.0245098	0.581344
HBB	Monocyte/Granulocyte	-0.0231336	0.00292443	0.026058	0.581344
HOXC5	Monocyte/Granulocyte	-0.0231405	0	0.0231405	0.581344
AC253572.1	Monocyte/Granulocyte	-0.0231434	0.0156996	0.038843	0.581344
DMRT2	Monocyte/Granulocyte	-0.0231536	0.000153917	0.0233075	0.581344
TDRKH	Monocyte/Granulocyte	-0.0231551	0.0116977	0.0348528	0.581344
ZNF300	Monocyte/Granulocyte	-0.0231572	0.00246268	0.0256198	0.581344
PCDHB7	Monocyte/Granulocyte	-0.023166	0	0.023166	0.581344
RP13-895J2.3	Monocyte/Granulocyte	-0.023166	0	0.023166	0.581344
CD1C	Monocyte/Granulocyte	-0.0231662	0.0555641	0.0787303	0.581344
LTA	Monocyte/Granulocyte	-0.0231665	0.00107742	0.0242439	0.581344
AC009404.2	Monocyte/Granulocyte	-0.0231683	0.00954287	0.0327111	0.581344
HEATR6	Monocyte/Granulocyte	-0.0231812	0.0121595	0.0353407	0.581344
GZF1	Monocyte/Granulocyte	-0.0231828	0.0563337	0.0795165	0.581344
IGLON5	Monocyte/Granulocyte	-0.0231836	0.0140065	0.0371901	0.581344
AATK	Monocyte/Granulocyte	-0.0231904	0.0161613	0.0393517	0.581344
MTBP	Monocyte/Granulocyte	-0.023193	0.00277051	0.0259635	0.581344
CTD-3075F15.1	Monocyte/Granulocyte	-0.0231948	0.00230876	0.0255036	0.581344
RP11-7F17.8	Monocyte/Granulocyte	-0.0231997	0.0106203	0.03382	0.581344
CTD-2314G24.2	Monocyte/Granulocyte	-0.0232019	0	0.0232019	0.581344
LUZP2	Monocyte/Granulocyte	-0.0232019	0	0.0232019	0.581344
RP11-16L9.2	Monocyte/Granulocyte	-0.0232019	0	0.0232019	0.581344
RP11-378J18.8	Monocyte/Granulocyte	-0.0232542	0.00153917	0.0247934	0.581524
RPPH1	Monocyte/Granulocyte	-0.0232587	0.0587964	0.0820551	0.581524
ZNF837	Monocyte/Granulocyte	-0.023271	0.00123134	0.0245023	0.581541
RP11-444D3.1	Monocyte/Granulocyte	-0.0232785	0.00123134	0.0245098	0.581541
BISPR	Monocyte/Granulocyte	-0.0233004	0.0257042	0.0490046	0.581541
ZNF699	Monocyte/Granulocyte	-0.0233042	0.0089272	0.0322314	0.581541
SLC26A11	Monocyte/Granulocyte	-0.0233141	0.0634139	0.086728	0.581541
TMEM82	Monocyte/Granulocyte	-0.0233162	0.000153917	0.0234701	0.581541
RPS12	Monocyte/Granulocyte	-0.0233192	0.975681	0.999	0.581541
ZNF419	Monocyte/Granulocyte	-0.0233269	0.00492535	0.0282523	0.581541
ZNF460	Monocyte/Granulocyte	-0.0233277	0.00477143	0.0280992	0.581541
SPACA3	Monocyte/Granulocyte	-0.0233336	0.000461752	0.0237953	0.581541
CAMK2A	Monocyte/Granulocyte	-0.0233513	0.000615669	0.0239669	0.581581
RPS27A	Monocyte/Granulocyte	-0.0233573	0.976143	0.9995	0.581581
RAP2C-AS1	Monocyte/Granulocyte	-0.0233901	0.00677236	0.0301624	0.581642
PSCA	Monocyte/Granulocyte	-0.0233924	0.00246268	0.0258551	0.581642
SLC17A4	Monocyte/Granulocyte	-0.0234139	0.000923503	0.0243374	0.581642
GPRIN1	Monocyte/Granulocyte	-0.0234226	0.00107742	0.0245	0.581642
C4BPA	Monocyte/Granulocyte	-0.0234246	0.000153917	0.0235785	0.581642
ANKRD53	Monocyte/Granulocyte	-0.0234249	0.00107742	0.0245023	0.581642
LINC00472	Monocyte/Granulocyte	-0.0234324	0.00107742	0.0245098	0.581642
FAM227A	Monocyte/Granulocyte	-0.0234399	0.00138525	0.0248252	0.581642
NOVA1-AS1	Monocyte/Granulocyte	-0.023442	0.000461752	0.0239037	0.581642
PPP1R36	Monocyte/Granulocyte	-0.0234532	0.0035401	0.0269933	0.581642
PPP5D1	Monocyte/Granulocyte	-0.0234583	0.00646452	0.0299228	0.581642
RP4-697K14.15	Monocyte/Granulocyte	-0.0234875	0.000307834	0.0237953	0.581642
CTD-2555C10.3	Monocyte/Granulocyte	-0.0234941	0.00138525	0.0248794	0.581642
RPS28	Monocyte/Granulocyte	-0.0234943	0.972757	0.996251	0.581642
RP5-903G2.2	Monocyte/Granulocyte	-0.0234962	0.000461752	0.0239579	0.581642
ITPRIPL1	Monocyte/Granulocyte	-0.0234977	0.00523318	0.0287309	0.581642
MSMP	Monocyte/Granulocyte	-0.0234992	0.000153917	0.0236531	0.581642
PABPC4L	Monocyte/Granulocyte	-0.0234992	0.000153917	0.0236531	0.581642
LRRK2	Monocyte/Granulocyte	-0.0235071	0.0454056	0.0689127	0.581645
ZNF764	Monocyte/Granulocyte	-0.0235509	0.00430968	0.0278606	0.5818
KIF21B	Monocyte/Granulocyte	-0.0235586	0.013083	0.0366416	0.581802
KCTD21	Monocyte/Granulocyte	-0.0235787	0.00369401	0.0272727	0.581857
CASC2	Monocyte/Granulocyte	-0.0235872	0.000153917	0.0237411	0.581863
ZNF682	Monocyte/Granulocyte	-0.023605	0.00661844	0.0302234	0.58189
IDH1-AS1	Monocyte/Granulocyte	-0.0236077	0.00723411	0.0308418	0.58189
ESPL1	Monocyte/Granulocyte	-0.0236251	0.00754194	0.031167	0.581897
FSIP1	Monocyte/Granulocyte	-0.0236266	0.00277051	0.0263971	0.581897
PATL2	Monocyte/Granulocyte	-0.0236352	0.0178544	0.0414896	0.581897
DTWD2	Monocyte/Granulocyte	-0.0236501	0.0166231	0.0402732	0.581897
HID1-AS1	Monocyte/Granulocyte	-0.0236531	0	0.0236531	0.581897
RP5-884M6.1	Monocyte/Granulocyte	-0.0236547	0.00230876	0.0259635	0.581897
RP11-401O9.3	Monocyte/Granulocyte	-0.0236591	0.000307834	0.0239669	0.581897
ZNF841	Monocyte/Granulocyte	-0.023666	0.0053871	0.0290531	0.581897
SLAMF6	Monocyte/Granulocyte	-0.0236886	0.00384793	0.0275365	0.581962
RP11-147L13.15	Monocyte/Granulocyte	-0.0236967	0.0177005	0.0413972	0.581966
RP11-173C1.1	Monocyte/Granulocyte	-0.023716	0.00107742	0.0247934	0.582018
RP11-359B12.2	Monocyte/Granulocyte	-0.0237326	0.0035401	0.0272727	0.582036
WDR78	Monocyte/Granulocyte	-0.0237402	0.000769586	0.0245098	0.582036
SPATA12	Monocyte/Granulocyte	-0.0237416	0.00384793	0.0275896	0.582036
EGR4	Monocyte/Granulocyte	-0.0237591	0.020471	0.04423	0.58208
PART1	Monocyte/Granulocyte	-0.0237682	0.00815761	0.0319258	0.582089
DARS-AS1	Monocyte/Granulocyte	-0.023781	0.00646452	0.0302455	0.582098
NRTN	Monocyte/Granulocyte	-0.0237846	0.000769586	0.0245542	0.582098
CAPN13	Monocyte/Granulocyte	-0.0238127	0.000307834	0.0241205	0.582187
LINC00115	Monocyte/Granulocyte	-0.0238276	0.0140065	0.037834	0.582188
RP11-473M20.16	Monocyte/Granulocyte	-0.0238306	0.0044636	0.0282942	0.582188
RP11-176H8.1	Monocyte/Granulocyte	-0.0238464	0.00507927	0.0289256	0.582188
CCDC188	Monocyte/Granulocyte	-0.0238484	0.000461752	0.0243101	0.582188
RP11-677M14.3	Monocyte/Granulocyte	-0.0238484	0.000461752	0.0243101	0.582188
KRT5	Monocyte/Granulocyte	-0.0238782	0.000615669	0.0244939	0.582261
RAD52	Monocyte/Granulocyte	-0.0238848	0.0044636	0.0283484	0.582261
ACTA2-AS1	Monocyte/Granulocyte	-0.0238941	0.000615669	0.0245098	0.582261
CFAP74	Monocyte/Granulocyte	-0.0238941	0.000615669	0.0245098	0.582261
RP11-522I20.3	Monocyte/Granulocyte	-0.0239013	0.00369401	0.0275953	0.582261
IGLV3-25	Monocyte/Granulocyte	-0.023933	0.000461752	0.0243948	0.582299
RP13-582O9.7	Monocyte/Granulocyte	-0.0239431	0.00261659	0.0265597	0.582299
GBX2	Monocyte/Granulocyte	-0.0239579	0	0.0239579	0.582299
IQCC	Monocyte/Granulocyte	-0.0239646	0.00107742	0.025042	0.582299
EOMES	Monocyte/Granulocyte	-0.0239655	0.00153917	0.0255046	0.582299
FGF5	Monocyte/Granulocyte	-0.0239669	0	0.0239669	0.582299
LINC00311	Monocyte/Granulocyte	-0.0239669	0	0.0239669	0.582299
RP5-907D15.4	Monocyte/Granulocyte	-0.0239669	0	0.0239669	0.582299
RP11-59C5.3	Monocyte/Granulocyte	-0.023989	0.00215484	0.0261438	0.582321
FYB	Monocyte/Granulocyte	-0.0239909	0.451747	0.475738	0.582321
SLC25A30	Monocyte/Granulocyte	-0.0239935	0.0246268	0.0486202	0.582321
VGLL1	Monocyte/Granulocyte	-0.0240121	0	0.0240121	0.582365
MICALCL	Monocyte/Granulocyte	-0.0240203	0.0126212	0.0366416	0.582365
DRC3	Monocyte/Granulocyte	-0.024025	0.0035401	0.0275651	0.582365
CTB-147N14.6	Monocyte/Granulocyte	-0.0240405	0.000461752	0.0245023	0.58238
ELMOD1	Monocyte/Granulocyte	-0.0240481	0.000461752	0.0245098	0.58238
KIF18B	Monocyte/Granulocyte	-0.0240602	0.00277051	0.0268307	0.58238
ZNF175	Monocyte/Granulocyte	-0.0240667	0.00615669	0.0302234	0.58238
U47924.31	Monocyte/Granulocyte	-0.0240807	0.00153917	0.0256198	0.58238
GJB5	Monocyte/Granulocyte	-0.0240837	0.000307834	0.0243916	0.58238
ZNF154	Monocyte/Granulocyte	-0.024085	0.00153917	0.0256242	0.58238
IKZF2	Monocyte/Granulocyte	-0.0240902	0.00477143	0.0288617	0.58238
XKRX	Monocyte/Granulocyte	-0.0240924	0.000461752	0.0245542	0.58238
PCDHB5	Monocyte/Granulocyte	-0.0241313	0	0.0241313	0.582422
TMEM132C	Monocyte/Granulocyte	-0.0241313	0	0.0241313	0.582422
NBPF10	Monocyte/Granulocyte	-0.0241473	0.0113899	0.0355372	0.582422
CTD-2576D5.4	Monocyte/Granulocyte	-0.0241492	0.00153917	0.0256884	0.582422
MFSD6L	Monocyte/Granulocyte	-0.0241553	0.000615669	0.024771	0.582422
TYW1B	Monocyte/Granulocyte	-0.0241596	0.00600277	0.0301624	0.582422
EFCAB13	Monocyte/Granulocyte	-0.0241633	0.00646452	0.0306279	0.582422
FAM95C	Monocyte/Granulocyte	-0.024164	0.000769586	0.0249336	0.582422
MAFB	Monocyte/Granulocyte	-0.024166	0.44205	0.466216	0.582422
MALRD1	Monocyte/Granulocyte	-0.0241945	0.000307834	0.0245023	0.582483
CRADD	Monocyte/Granulocyte	-0.0241954	0.121287	0.145482	0.582483
SYPL2	Monocyte/Granulocyte	-0.024202	0.000307834	0.0245098	0.582483
TTC30A	Monocyte/Granulocyte	-0.0242346	0.00138525	0.0256198	0.582539
IGKV2D-28	Monocyte/Granulocyte	-0.0242408	0.000153917	0.0243948	0.582539
SDC3	Monocyte/Granulocyte	-0.0242442	0.140219	0.164463	0.582539
ZDHHC11	Monocyte/Granulocyte	-0.0242443	0.00123134	0.0254756	0.582539
MYO18A	Monocyte/Granulocyte	-0.0242505	0.00400185	0.0282523	0.582539
PCSK4	Monocyte/Granulocyte	-0.0242791	0.00184701	0.0261261	0.582609
KRT81	Monocyte/Granulocyte	-0.0242813	0.000307834	0.0245891	0.582609
ZNF708	Monocyte/Granulocyte	-0.0242918	0.00461752	0.0289093	0.582623
MICAL1	Monocyte/Granulocyte	-0.0243167	0.137448	0.161765	0.582623
ZNF614	Monocyte/Granulocyte	-0.0243264	0.0124673	0.0367937	0.582623
RP11-253M7.1	Monocyte/Granulocyte	-0.0243316	0.000461752	0.0247934	0.582623
MIATNB	Monocyte/Granulocyte	-0.0243389	0.0115438	0.0358827	0.582623
RP11-195F19.9	Monocyte/Granulocyte	-0.0243406	0.00169309	0.0260337	0.582623
ZNF510	Monocyte/Granulocyte	-0.0243483	0.00292443	0.0272727	0.582623
RP11-21C4.1	Monocyte/Granulocyte	-0.0243484	0.000153917	0.0245023	0.582623
RP11-503C24.2	Monocyte/Granulocyte	-0.0243484	0.000153917	0.0245023	0.582623
BZRAP1	Monocyte/Granulocyte	-0.0243604	0.0100046	0.034365	0.582644
ZFP28	Monocyte/Granulocyte	-0.0244044	0.00384793	0.0282523	0.582799
RNF215	Monocyte/Granulocyte	-0.0244218	0.00615669	0.0305785	0.582825
PHYHIPL	Monocyte/Granulocyte	-0.0244263	0.000615669	0.025042	0.582825
RP11-401P9.4	Monocyte/Granulocyte	-0.0244417	0.00184701	0.0262887	0.582825
IZUMO2	Monocyte/Granulocyte	-0.0244545	0.000153917	0.0246084	0.582825
SPINK6	Monocyte/Granulocyte	-0.024456	0.00338618	0.0278422	0.582825
DISP1	Monocyte/Granulocyte	-0.024479	0.00461752	0.0290965	0.582825
VPS37D	Monocyte/Granulocyte	-0.0244805	0.000615669	0.0250962	0.582825
FAM66C	Monocyte/Granulocyte	-0.0244809	0.000615669	0.0250965	0.582825
INTS9	Monocyte/Granulocyte	-0.0244933	0.0152378	0.0397312	0.582825
RP11-1223D19.1	Monocyte/Granulocyte	-0.0245054	0.000461752	0.0249671	0.582825
WIF1	Monocyte/Granulocyte	-0.0245087	0.000153917	0.0246626	0.582825
RP4-625H18.2	Monocyte/Granulocyte	-0.0245098	0	0.0245098	0.582825
RP5-966M1.6	Monocyte/Granulocyte	-0.0245098	0	0.0245098	0.582825
TRPC3	Monocyte/Granulocyte	-0.0245098	0	0.0245098	0.582825
LINC00460	Monocyte/Granulocyte	-0.0245174	0.000307834	0.0248252	0.582827
SPESP1	Monocyte/Granulocyte	-0.0245455	0.00323226	0.0277778	0.582916
HFE	Monocyte/Granulocyte	-0.0245551	0.0198553	0.0444104	0.582926
IGLV5-48	Monocyte/Granulocyte	-0.0245796	0	0.0245796	0.583
FAM135B	Monocyte/Granulocyte	-0.0245985	0.000923503	0.025522	0.58305
ZSWIM1	Monocyte/Granulocyte	-0.0246089	0.00384793	0.0284568	0.583063
C7orf31	Monocyte/Granulocyte	-0.0246232	0.0136986	0.0383219	0.583094
AC006942.4	Monocyte/Granulocyte	-0.0246407	0.00292443	0.0275651	0.583111
IGLV5-45	Monocyte/Granulocyte	-0.0246413	0.000307834	0.0249492	0.583111
C9orf91	Monocyte/Granulocyte	-0.024662	0.0340157	0.0586777	0.583135
IGHV3-43	Monocyte/Granulocyte	-0.0246728	0.00138525	0.026058	0.583135
FAM169A	Monocyte/Granulocyte	-0.0246779	0.00123134	0.0259093	0.583135
PPP1R26-AS1	Monocyte/Granulocyte	-0.02468	0.000307834	0.0249878	0.583135
ZFP41	Monocyte/Granulocyte	-0.0246825	0.00323226	0.0279148	0.583135
C18orf54	Monocyte/Granulocyte	-0.0247122	0.0035401	0.0282523	0.58323
AC009014.3	Monocyte/Granulocyte	-0.0247367	0.00323226	0.027969	0.583274
SLFN12L	Monocyte/Granulocyte	-0.024737	0.00307834	0.0278153	0.583274
ETV5	Monocyte/Granulocyte	-0.0247727	0.149608	0.17438	0.58335
POLQ	Monocyte/Granulocyte	-0.0247736	0.00292443	0.027698	0.58335
RP11-817O13.8	Monocyte/Granulocyte	-0.0247761	0.00584885	0.030625	0.58335
ASPHD2	Monocyte/Granulocyte	-0.0247853	0.0098507	0.034636	0.583359
TRPV1	Monocyte/Granulocyte	-0.0247946	0.00277051	0.0275651	0.583368
ATP6V1H	Monocyte/Granulocyte	-0.0248099	0.353856	0.378666	0.583386
FAM189A2	Monocyte/Granulocyte	-0.0248132	0.000153917	0.0249671	0.583386
HTR3A	Monocyte/Granulocyte	-0.0248201	0.000923503	0.0257436	0.583386
RP11-686O6.2	Monocyte/Granulocyte	-0.0248364	0.00307834	0.0279148	0.583412
DCDC2	Monocyte/Granulocyte	-0.0248405	0.00123134	0.0260719	0.583412
ATOH1	Monocyte/Granulocyte	-0.0248881	0.000153917	0.025042	0.58357
NPM2	Monocyte/Granulocyte	-0.0248993	0.00323226	0.0281316	0.58357
C11orf63	Monocyte/Granulocyte	-0.0249002	0.00815761	0.0330579	0.58357
RP11-27M24.1	Monocyte/Granulocyte	-0.0249064	0.000615669	0.025522	0.58357
CYSRT1	Monocyte/Granulocyte	-0.0249316	0.000923503	0.0258551	0.583629
LINC01011	Monocyte/Granulocyte	-0.0249346	0.00769586	0.0326305	0.583629
MAP6	Monocyte/Granulocyte	-0.0249426	0.000153917	0.0250965	0.583633
DPYS	Monocyte/Granulocyte	-0.0249563	0.00107742	0.0260337	0.583637
MFSD13A	Monocyte/Granulocyte	-0.0249577	0.0666461	0.0916039	0.583637
IGLV7-46	Monocyte/Granulocyte	-0.0249801	0.000153917	0.025134	0.583701
MIR181A2HG	Monocyte/Granulocyte	-0.0250085	0.000615669	0.0256242	0.583746
MATN1-AS1	Monocyte/Granulocyte	-0.0250107	0.00323226	0.0282429	0.583746
IGHV3-73	Monocyte/Granulocyte	-0.025012	0.00215484	0.0271669	0.583746
KCNMB2-AS1	Monocyte/Granulocyte	-0.0250594	0.000307834	0.0253672	0.583871
CRB2	Monocyte/Granulocyte	-0.0250603	0.000461752	0.025522	0.583871
TMPO-AS1	Monocyte/Granulocyte	-0.025063	0.0109281	0.0359911	0.583871
CLEC4C	Monocyte/Granulocyte	-0.0250898	0.000153917	0.0252437	0.583923
GRIK4	Monocyte/Granulocyte	-0.0250965	0	0.0250965	0.583923
NKAIN3	Monocyte/Granulocyte	-0.0250965	0	0.0250965	0.583923
LDHC	Monocyte/Granulocyte	-0.0251102	0.000923503	0.0260337	0.58395
RP11-806H10.4	Monocyte/Granulocyte	-0.0251277	0.011236	0.0363636	0.583994
LETM2	Monocyte/Granulocyte	-0.0251383	0.00738803	0.0325263	0.584009
HAUS8	Monocyte/Granulocyte	-0.0251469	0.0383254	0.0634723	0.584015
BEST1	Monocyte/Granulocyte	-0.0251686	0.23103	0.256198	0.58405
PARS2	Monocyte/Granulocyte	-0.0251765	0.000461752	0.0256382	0.58405
TNMD	Monocyte/Granulocyte	-0.0251765	0.000461752	0.0256382	0.58405
AC093388.3	Monocyte/Granulocyte	-0.0251985	0.00277051	0.027969	0.584106
UNC13A	Monocyte/Granulocyte	-0.0252038	0.00107742	0.0262812	0.584106
CCDC163P	Monocyte/Granulocyte	-0.0252277	0.00230876	0.0275365	0.584176
EDEM1	Monocyte/Granulocyte	-0.0252382	0.230722	0.25596	0.584191
DTHD1	Monocyte/Granulocyte	-0.0252556	0.00107742	0.026333	0.584199
FAM161B	Monocyte/Granulocyte	-0.0252563	0.00230876	0.0275651	0.584199
TAF1A-AS1	Monocyte/Granulocyte	-0.0252614	0.00292443	0.0281858	0.584199
CCBL1	Monocyte/Granulocyte	-0.0252885	0.0044636	0.0297521	0.584216
C4orf47	Monocyte/Granulocyte	-0.0253287	0.00277051	0.0280992	0.584216
RP11-428J1.5	Monocyte/Granulocyte	-0.0253287	0.00277051	0.0280992	0.584216
ARNT2	Monocyte/Granulocyte	-0.0253453	0.00523318	0.0305785	0.584216
SDCBP	Monocyte/Granulocyte	-0.0253501	0.83223	0.85758	0.584216
GAS2	Monocyte/Granulocyte	-0.0253672	0	0.0253672	0.584216
ADAMTS3	Monocyte/Granulocyte	-0.0253681	0.000153917	0.025522	0.584216
RP11-696N14.1	Monocyte/Granulocyte	-0.0253681	0.000153917	0.025522	0.584216
CARD16	Monocyte/Granulocyte	-0.025371	0.539018	0.564389	0.584216
FAM212B-AS1	Monocyte/Granulocyte	-0.0253742	0.000769586	0.0261438	0.584216
LINC00346	Monocyte/Granulocyte	-0.025378	0.0644913	0.0898693	0.584216
HIST1H2BK	Monocyte/Granulocyte	-0.0253827	0.00400185	0.0293846	0.584216
TIRAP	Monocyte/Granulocyte	-0.0254138	0.00754194	0.0329557	0.584216
PPP1R1C	Monocyte/Granulocyte	-0.025418	0.000615669	0.0260337	0.584216
SLC6A16	Monocyte/Granulocyte	-0.025418	0.000615669	0.0260337	0.584216
ZNF483	Monocyte/Granulocyte	-0.025418	0.000615669	0.0260337	0.584216
ZNF354C	Monocyte/Granulocyte	-0.0254257	0.00184701	0.0272727	0.584216
IQCD	Monocyte/Granulocyte	-0.0254352	0.00600277	0.031438	0.584216
PLEKHG4B	Monocyte/Granulocyte	-0.0254659	0.000153917	0.0256198	0.584216
PRTG	Monocyte/Granulocyte	-0.0254659	0.000153917	0.0256198	0.584216
SNPH	Monocyte/Granulocyte	-0.0254659	0.000153917	0.0256198	0.584216
LINC00309	Monocyte/Granulocyte	-0.0254667	0.0421733	0.06764	0.584216
ARHGEF6	Monocyte/Granulocyte	-0.025474	0.087271	0.112745	0.584216
ZNF443	Monocyte/Granulocyte	-0.0254823	0.00107742	0.0265597	0.584216
LACE1	Monocyte/Granulocyte	-0.0254833	0.00877328	0.0342566	0.584216
CENPBD1	Monocyte/Granulocyte	-0.0254859	0.0116977	0.0371836	0.584216
SSTR1	Monocyte/Granulocyte	-0.025493	0.000307834	0.0258009	0.584216
LIN37	Monocyte/Granulocyte	-0.0254992	0.00507927	0.0305785	0.584216
CDH23	Monocyte/Granulocyte	-0.0255019	0.0143143	0.0398162	0.584216
ANKDD1B	Monocyte/Granulocyte	-0.0255191	0.000769586	0.0262887	0.584216
DNAI1	Monocyte/Granulocyte	-0.025522	0	0.025522	0.584216
LRRC3B	Monocyte/Granulocyte	-0.025522	0	0.025522	0.584216
GLDN	Monocyte/Granulocyte	-0.0255404	0.00877328	0.0343137	0.584216
TICRR	Monocyte/Granulocyte	-0.0255452	0.00123134	0.0267765	0.584216
HLA-G	Monocyte/Granulocyte	-0.0255621	0.0140065	0.0395685	0.584216
CTC-479C5.12	Monocyte/Granulocyte	-0.0255693	0.035247	0.0608163	0.584216
SDR42E2	Monocyte/Granulocyte	-0.0255708	0.00954287	0.0351137	0.584216
AC012358.8	Monocyte/Granulocyte	-0.0255719	0.000461752	0.0260337	0.584216
ZBTB34	Monocyte/Granulocyte	-0.0255808	0.0164691	0.0420499	0.584216
MCM3AP-AS1	Monocyte/Granulocyte	-0.0255886	0.00200092	0.0275896	0.584216
ALG10	Monocyte/Granulocyte	-0.0255897	0.00969678	0.0352865	0.584216
ZNF485	Monocyte/Granulocyte	-0.025606	0.00230876	0.0279148	0.584216
ADAT3	Monocyte/Granulocyte	-0.0256178	0.00923503	0.0348528	0.584216
AC112715.2	Monocyte/Granulocyte	-0.0256198	0	0.0256198	0.584216
NFIA-AS2	Monocyte/Granulocyte	-0.0256242	0	0.0256242	0.584216
RASGRF2-AS1	Monocyte/Granulocyte	-0.0256242	0	0.0256242	0.584216
RP11-663P9.1	Monocyte/Granulocyte	-0.0256242	0	0.0256242	0.584216
NANOS3	Monocyte/Granulocyte	-0.025626	0.00554102	0.031167	0.584216
BTK	Monocyte/Granulocyte	-0.0256341	0.126828	0.152462	0.584216
KLHL17	Monocyte/Granulocyte	-0.0256347	0.00569494	0.0313296	0.584216
RP11-713M15.2	Monocyte/Granulocyte	-0.0256515	0.00215484	0.0278064	0.584216
TMEM253	Monocyte/Granulocyte	-0.0256536	0.00123134	0.0268849	0.584216
RP11-448A19.1	Monocyte/Granulocyte	-0.0256572	0.0118516	0.0375088	0.584216
LINC00944	Monocyte/Granulocyte	-0.0256581	0.000769586	0.0264276	0.584216
LINC00539	Monocyte/Granulocyte	-0.0256608	0.0053871	0.0310479	0.584216
ZBTB39	Monocyte/Granulocyte	-0.0256715	0.0053871	0.0310586	0.584216
IQSEC3	Monocyte/Granulocyte	-0.0256767	0.000769586	0.0264463	0.584216
ENTPD3	Monocyte/Granulocyte	-0.025682	0.000461752	0.0261438	0.584216
XXbac-BPG252P9.10	Monocyte/Granulocyte	-0.0256909	0.0210867	0.0467776	0.584216
PTCRA	Monocyte/Granulocyte	-0.0256969	0.0115438	0.0372407	0.584216
HMGN3-AS1	Monocyte/Granulocyte	-0.0257103	0.00338618	0.0290965	0.584216
ZNF665	Monocyte/Granulocyte	-0.0257181	0.00184701	0.0275651	0.584216
UCKL1-AS1	Monocyte/Granulocyte	-0.0257257	0.0053871	0.0311128	0.584216
ZNF286B	Monocyte/Granulocyte	-0.0257259	0.000307834	0.0260337	0.584216
MFSD14C	Monocyte/Granulocyte	-0.0257344	0.00554102	0.0312754	0.584216
L1CAM	Monocyte/Granulocyte	-0.0257426	0.00184701	0.0275896	0.584216
DDIAS	Monocyte/Granulocyte	-0.0257477	0.00769586	0.0334435	0.584216
CA11	Monocyte/Granulocyte	-0.0257506	0.0461752	0.0719258	0.584216
ZNF646	Monocyte/Granulocyte	-0.0257538	0.0212406	0.0469944	0.584216
FGF11	Monocyte/Granulocyte	-0.0257669	0.00646452	0.0322314	0.584241
RP11-567M16.6	Monocyte/Granulocyte	-0.0258071	0.00477143	0.0305785	0.584266
RP11-126K1.2	Monocyte/Granulocyte	-0.0258157	0.0136986	0.0395143	0.584266
EFR3B	Monocyte/Granulocyte	-0.0258195	0.000461752	0.0262812	0.584266
MYCN	Monocyte/Granulocyte	-0.0258195	0.000461752	0.0262812	0.584266
KIF18A	Monocyte/Granulocyte	-0.0258295	0.00338618	0.0292157	0.584266
WDR5B	Monocyte/Granulocyte	-0.0258361	0.0044636	0.0302997	0.584266
WDR31	Monocyte/Granulocyte	-0.0258423	0.00169309	0.0275354	0.584266
SWT1	Monocyte/Granulocyte	-0.0258487	0.0063106	0.0321593	0.584266
TXLNB	Monocyte/Granulocyte	-0.0258564	0.00477143	0.0306279	0.584266
CTB-25B13.12	Monocyte/Granulocyte	-0.0258642	0.00323226	0.0290965	0.584266
RP3-510D11.2	Monocyte/Granulocyte	-0.0258642	0.00323226	0.0290965	0.584266
CHST11	Monocyte/Granulocyte	-0.0258735	0.274127	0.3	0.584266
TXK	Monocyte/Granulocyte	-0.0258876	0.00615669	0.0320443	0.584266
RP13-870H17.3	Monocyte/Granulocyte	-0.0258898	0.000615669	0.0265055	0.584266
NDUFV2-AS1	Monocyte/Granulocyte	-0.025896	0.0127751	0.0386711	0.584266
GALNT9	Monocyte/Granulocyte	-0.0259079	0.000153917	0.0260618	0.584266
SATB2-AS1	Monocyte/Granulocyte	-0.0259093	0	0.0259093	0.584266
RP11-326K13.4	Monocyte/Granulocyte	-0.0259359	0.00430968	0.0302455	0.584266
ARHGAP22	Monocyte/Granulocyte	-0.0259394	0.0624904	0.0884298	0.584266
FGFBP2	Monocyte/Granulocyte	-0.0259789	0.000615669	0.0265946	0.584266
BARX1	Monocyte/Granulocyte	-0.0259845	0.000461752	0.0264463	0.584266
MYL3	Monocyte/Granulocyte	-0.0259899	0.000153917	0.0261438	0.584266
ZNF230	Monocyte/Granulocyte	-0.0259943	0.00954287	0.0355372	0.584266
LL22NC03-86G7.1	Monocyte/Granulocyte	-0.0259948	0.00769586	0.0336907	0.584266
UBA52	Monocyte/Granulocyte	-0.0259993	0.964753	0.990752	0.584266
REG1B	Monocyte/Granulocyte	-0.0260064	0.0132369	0.0392433	0.584266
RP4-593H12.1	Monocyte/Granulocyte	-0.0260147	0.000923503	0.0269382	0.584266
STAM-AS1	Monocyte/Granulocyte	-0.0260179	0.0053871	0.031405	0.584266
C11orf86	Monocyte/Granulocyte	-0.0260182	0.00384793	0.0298661	0.584266
MKRN2OS	Monocyte/Granulocyte	-0.0260264	0.000153917	0.0261803	0.584266
CYB561D1	Monocyte/Granulocyte	-0.0260274	0.00784978	0.0338772	0.584266
COL4A3	Monocyte/Granulocyte	-0.0260337	0	0.0260337	0.584266
KIAA0408	Monocyte/Granulocyte	-0.0260337	0	0.0260337	0.584266
PCDHB12	Monocyte/Granulocyte	-0.0260337	0	0.0260337	0.584266
WSCD2	Monocyte/Granulocyte	-0.0260337	0	0.0260337	0.584266
AC005550.3	Monocyte/Granulocyte	-0.0260351	0.000307834	0.0263429	0.584266
ARHGEF4	Monocyte/Granulocyte	-0.0260414	0.00123134	0.0272727	0.584266
XIRP1	Monocyte/Granulocyte	-0.0260414	0.00123134	0.0272727	0.584266
FAM132B	Monocyte/Granulocyte	-0.0260847	0.00169309	0.0277778	0.584417
AC013264.2	Monocyte/Granulocyte	-0.0261097	0.000615669	0.0267254	0.584455
MYL6	Monocyte/Granulocyte	-0.0261159	0.966446	0.992562	0.584455
ATP2A1-AS1	Monocyte/Granulocyte	-0.0261307	0.00200092	0.0281316	0.584455
RP13-463N16.6	Monocyte/Granulocyte	-0.0261384	0.000307834	0.0264463	0.584455
MEF2C-AS1	Monocyte/Granulocyte	-0.0261388	0.00277051	0.0289093	0.584455
RP11-284F21.9	Monocyte/Granulocyte	-0.0261435	0.000307834	0.0264513	0.584455
CFHR1	Monocyte/Granulocyte	-0.0261438	0	0.0261438	0.584455
C22orf34	Monocyte/Granulocyte	-0.0261503	0.0053871	0.0315375	0.584455
RP5-832C2.5	Monocyte/Granulocyte	-0.0261588	0.0178544	0.0440132	0.584457
ALG10B	Monocyte/Granulocyte	-0.0261649	0.0118516	0.0380165	0.584457
CA7	Monocyte/Granulocyte	-0.0261827	0.00246268	0.0286454	0.584502
TPSG1	Monocyte/Granulocyte	-0.0261956	0.00123134	0.027427	0.584527
RP11-102N12.3	Monocyte/Granulocyte	-0.0262075	0.0449438	0.0711514	0.584547
FOXD1	Monocyte/Granulocyte	-0.0262217	0.00169309	0.0279148	0.584577
C14orf169	Monocyte/Granulocyte	-0.0262366	0.0317069	0.0579435	0.584579
FAM178B	Monocyte/Granulocyte	-0.0262386	0.00153917	0.0277778	0.584579
IGHV1-46	Monocyte/Granulocyte	-0.0262434	0.000923503	0.0271669	0.584579
DTX1	Monocyte/Granulocyte	-0.0262522	0.00184701	0.0280992	0.584586
RP11-91J19.3	Monocyte/Granulocyte	-0.0262812	0	0.0262812	0.584617
WT1-AS	Monocyte/Granulocyte	-0.0262924	0.000153917	0.0264463	0.584617
ZNF589	Monocyte/Granulocyte	-0.0262949	0.0089272	0.0352221	0.584617
B3GNTL1	Monocyte/Granulocyte	-0.0262995	0.0318609	0.0581603	0.584617
SLC29A4	Monocyte/Granulocyte	-0.0263031	0.00153917	0.0278422	0.584617
FAM160A1	Monocyte/Granulocyte	-0.0263061	0.000307834	0.0266139	0.584617
ERMN	Monocyte/Granulocyte	-0.026309	0.00261659	0.0289256	0.584617
POT1-AS1	Monocyte/Granulocyte	-0.0263492	0.000923503	0.0272727	0.584727
CTD-2366F13.1	Monocyte/Granulocyte	-0.0263495	0.00107742	0.027427	0.584727
ZNF345	Monocyte/Granulocyte	-0.0263755	0.00384793	0.0302234	0.584784
USP49	Monocyte/Granulocyte	-0.0263826	0.00584885	0.0322314	0.584784
CPA6	Monocyte/Granulocyte	-0.0263843	0.00169309	0.0280774	0.584784
RP11-147L13.13	Monocyte/Granulocyte	-0.0264168	0.0044636	0.0308804	0.584833
SLC15A1	Monocyte/Granulocyte	-0.0264319	0.000615669	0.0270475	0.584833
RP11-53O19.3	Monocyte/Granulocyte	-0.0264365	0.00261659	0.0290531	0.584833
RP11-307N16.6	Monocyte/Granulocyte	-0.0264463	0	0.0264463	0.584833
TUB	Monocyte/Granulocyte	-0.0264463	0	0.0264463	0.584833
HIST1H1D	Monocyte/Granulocyte	-0.0264539	0.00292443	0.0293783	0.584833
RP11-212I21.4	Monocyte/Granulocyte	-0.0264566	0.00723411	0.0336907	0.584833
RP13-143G15.4	Monocyte/Granulocyte	-0.026457	0.00138525	0.0278422	0.584833
FBXO27	Monocyte/Granulocyte	-0.0264629	0.00246268	0.0289256	0.584833
HRK	Monocyte/Granulocyte	-0.0264736	0.000769586	0.0272432	0.584833
PABPC3	Monocyte/Granulocyte	-0.0264738	0.00615669	0.0326305	0.584833
IL18BP	Monocyte/Granulocyte	-0.0264854	0.125289	0.151774	0.584852
CDH15	Monocyte/Granulocyte	-0.0265031	0.000769586	0.0272727	0.584867
DPYSL4	Monocyte/Granulocyte	-0.0265031	0.000769586	0.0272727	0.584867
LRRC29	Monocyte/Granulocyte	-0.0265226	0.0109281	0.0374507	0.584899
KRT6A	Monocyte/Granulocyte	-0.0265469	0.00169309	0.02824	0.584899
HLA-DRA	Monocyte/Granulocyte	-0.0265529	0.970448	0.997001	0.584899
RPS16	Monocyte/Granulocyte	-0.0265529	0.970448	0.997001	0.584899
SLC38A9	Monocyte/Granulocyte	-0.0265557	0.0344775	0.0610331	0.584899
CCDC18	Monocyte/Granulocyte	-0.0265598	0.0326304	0.0591902	0.584899
ADAM32	Monocyte/Granulocyte	-0.0265602	0.00384793	0.0304082	0.584899
AC010967.2	Monocyte/Granulocyte	-0.0265684	0.000153917	0.0267223	0.584904
AC022182.3	Monocyte/Granulocyte	-0.0266121	0.00492535	0.0315375	0.585057
RP11-801F7.1	Monocyte/Granulocyte	-0.0266293	0.00123134	0.0278606	0.58506
RP11-875O11.1	Monocyte/Granulocyte	-0.0266338	0.00246268	0.0290965	0.58506
PPM1J	Monocyte/Granulocyte	-0.0266413	0.00277051	0.0294118	0.58506
PTPN20	Monocyte/Granulocyte	-0.0266466	0.00153917	0.0281858	0.58506
DENND4B	Monocyte/Granulocyte	-0.0266483	0.0620286	0.0886769	0.58506
TIGD3	Monocyte/Granulocyte	-0.0266759	0.00307834	0.0297542	0.585065
RP1-102K2.8	Monocyte/Granulocyte	-0.0266768	0.000153917	0.0268307	0.585065
RP11-359E10.1	Monocyte/Granulocyte	-0.0266833	0.0035401	0.0302234	0.585065
TEC	Monocyte/Granulocyte	-0.0266845	0.0089272	0.0356117	0.585065
RP1-292L20.3	Monocyte/Granulocyte	-0.0266905	0.00323226	0.0299228	0.585065
RP11-757F18.5	Monocyte/Granulocyte	-0.0266942	0.000461752	0.0271559	0.585065
ZNF554	Monocyte/Granulocyte	-0.0266988	0.00246268	0.0291615	0.585065
FAM234B	Monocyte/Granulocyte	-0.026707	0.00800369	0.0347107	0.58507
ZNF81	Monocyte/Granulocyte	-0.026728	0.00969678	0.0364247	0.585128
ZNF239	Monocyte/Granulocyte	-0.026755	0.00153917	0.0282942	0.585193
LA16c-431H6.6	Monocyte/Granulocyte	-0.0267596	0.0035401	0.0302997	0.585193
CTC-503J8.4	Monocyte/Granulocyte	-0.0267648	0.00107742	0.0278422	0.585193
PNMAL2	Monocyte/Granulocyte	-0.0267955	0.000769586	0.0275651	0.585292
ABHD6	Monocyte/Granulocyte	-0.0268114	0.0495613	0.0763727	0.585322
RP11-69E11.4	Monocyte/Granulocyte	-0.0268168	0.0318609	0.0586777	0.585322
TEX40	Monocyte/Granulocyte	-0.0268481	0.000307834	0.0271559	0.585415
ZNF107	Monocyte/Granulocyte	-0.0268532	0.00615669	0.0330099	0.585415
N4BP2	Monocyte/Granulocyte	-0.0268629	0.0615669	0.0884298	0.585417
ISPD	Monocyte/Granulocyte	-0.0268678	0.00123134	0.0280992	0.585417
RP11-435O5.2	Monocyte/Granulocyte	-0.0269023	0.000307834	0.0272101	0.585425
LINC01355	Monocyte/Granulocyte	-0.0269187	0.000923503	0.0278422	0.585425
RP11-165A20.3	Monocyte/Granulocyte	-0.0269187	0.000923503	0.0278422	0.585425
AGAP9	Monocyte/Granulocyte	-0.0269302	0.00323226	0.0301624	0.585425
AP001627.1	Monocyte/Granulocyte	-0.0269382	0	0.0269382	0.585425
RP13-1016M1.2	Monocyte/Granulocyte	-0.0269382	0	0.0269382	0.585425
RP4-635E18.6	Monocyte/Granulocyte	-0.0269632	0.00138525	0.0283484	0.585425
FRAS1	Monocyte/Granulocyte	-0.0269649	0.000307834	0.0272727	0.585425
RP11-159D12.5	Monocyte/Granulocyte	-0.0269698	0.00246268	0.0294325	0.585425
ZNF438	Monocyte/Granulocyte	-0.0269711	0.0266277	0.0535988	0.585425
CDK5R1	Monocyte/Granulocyte	-0.0269721	0.00277051	0.0297426	0.585425
BRIP1	Monocyte/Granulocyte	-0.0269744	0.0044636	0.031438	0.585425
DHRS9	Monocyte/Granulocyte	-0.0269775	0.0275512	0.0545287	0.585425
RP11-157P1.4	Monocyte/Granulocyte	-0.0269796	0.000615669	0.0275953	0.585425
FAM227B	Monocyte/Granulocyte	-0.0269816	0.00277051	0.0297521	0.585425
ITGB3	Monocyte/Granulocyte	-0.0269828	0.00969678	0.0366795	0.585425
CAND2	Monocyte/Granulocyte	-0.0270082	0.000769586	0.0277778	0.585502
SLC25A27	Monocyte/Granulocyte	-0.0270218	0.00107742	0.0280992	0.585525
AARS2	Monocyte/Granulocyte	-0.0270322	0.0150839	0.0421161	0.585525
ZBTB26	Monocyte/Granulocyte	-0.0270353	0.00554102	0.0325763	0.585525
RP11-134G8.5	Monocyte/Granulocyte	-0.0270419	0.00661844	0.0336604	0.585525
RPA4	Monocyte/Granulocyte	-0.0270547	0.00492535	0.0319801	0.585545
PRR22	Monocyte/Granulocyte	-0.0270608	0.00215484	0.0292157	0.585545
PAXIP1-AS2	Monocyte/Granulocyte	-0.02708	0.00507927	0.0321593	0.585567
SLC2A1-AS1	Monocyte/Granulocyte	-0.0270803	0.00153917	0.0286194	0.585567
ZNF337-AS1	Monocyte/Granulocyte	-0.0270997	0.000923503	0.0280232	0.585618
MUM1L1	Monocyte/Granulocyte	-0.0271188	0.000153917	0.0272727	0.585639
RP11-632L2.2	Monocyte/Granulocyte	-0.0271188	0.000153917	0.0272727	0.585639
ADH6	Monocyte/Granulocyte	-0.0271278	0.000461752	0.0275896	0.585647
AGO4	Monocyte/Granulocyte	-0.0271641	0.0424811	0.0696452	0.585769
SH3TC2	Monocyte/Granulocyte	-0.0271866	0.00246268	0.0296493	0.585781
DOK7	Monocyte/Granulocyte	-0.0271907	0.000615669	0.0278064	0.585781
IGHV3-49	Monocyte/Granulocyte	-0.0271983	0.00107742	0.0282757	0.585781
DDX11-AS1	Monocyte/Granulocyte	-0.0272168	0.00107742	0.0282942	0.585781
RP11-1000B6.3	Monocyte/Granulocyte	-0.0272188	0.01493	0.0421488	0.585781
RPS24	Monocyte/Granulocyte	-0.0272303	0.968909	0.996139	0.585781
PCAT1	Monocyte/Granulocyte	-0.0272362	0.000461752	0.027698	0.585781
SLC19A3	Monocyte/Granulocyte	-0.0272362	0.000461752	0.027698	0.585781
KTN1-AS1	Monocyte/Granulocyte	-0.0272536	0.000769586	0.0280232	0.585781
LINC00574	Monocyte/Granulocyte	-0.0272572	0.000307834	0.0275651	0.585781
RAB9B	Monocyte/Granulocyte	-0.0272572	0.000307834	0.0275651	0.585781
C5orf49	Monocyte/Granulocyte	-0.0272727	0	0.0272727	0.585781
DAZL	Monocyte/Granulocyte	-0.0272727	0	0.0272727	0.585781
ZNF280C	Monocyte/Granulocyte	-0.0272782	0.00600277	0.0332809	0.585781
PWAR6	Monocyte/Granulocyte	-0.0272894	0.00246268	0.0297521	0.585781
RP11-179B2.2	Monocyte/Granulocyte	-0.0272894	0.00246268	0.0297521	0.585781
NCMAP	Monocyte/Granulocyte	-0.0272904	0.000615669	0.0279061	0.585781
N4BP2L1	Monocyte/Granulocyte	-0.027294	0.17485	0.202144	0.585781
TPK1	Monocyte/Granulocyte	-0.027313	0.0555641	0.0828771	0.585831
LINC00997	Monocyte/Granulocyte	-0.0273296	0.000769586	0.0280992	0.585871
IGKV1-8	Monocyte/Granulocyte	-0.0273522	0.000923503	0.0282757	0.585936
CRYBA2	Monocyte/Granulocyte	-0.0273901	0.000307834	0.027698	0.586064
AC024592.9	Monocyte/Granulocyte	-0.0274162	0.000769586	0.0281858	0.586144
EXO1	Monocyte/Granulocyte	-0.0274403	0.00215484	0.0295951	0.586173
SLC4A3	Monocyte/Granulocyte	-0.0274433	0.00230876	0.0297521	0.586173
LINC00114	Monocyte/Granulocyte	-0.0274443	0.000307834	0.0277522	0.586173
CARNS1	Monocyte/Granulocyte	-0.0274699	0.000307834	0.0277778	0.58625
GREB1	Monocyte/Granulocyte	-0.0274835	0.000615669	0.0280992	0.586277
ZNF615	Monocyte/Granulocyte	-0.0275168	0.00554102	0.0330579	0.58638
MGC32805	Monocyte/Granulocyte	-0.0275246	0.000769586	0.0282942	0.58638
RP11-1055B8.9	Monocyte/Granulocyte	-0.0275292	0.00277051	0.0302997	0.58638
RP11-545I5.3	Monocyte/Granulocyte	-0.0275417	0.00461752	0.0321593	0.586381
HHAT	Monocyte/Granulocyte	-0.0275436	0.00430968	0.0318533	0.586381
SBK1	Monocyte/Granulocyte	-0.0275614	0.000461752	0.0280232	0.586382
ZNF616	Monocyte/Granulocyte	-0.027562	0.00430968	0.0318716	0.586382
LINC00242	Monocyte/Granulocyte	-0.0275651	0	0.0275651	0.586382
CARF	Monocyte/Granulocyte	-0.0275737	0.0063106	0.0338843	0.586383
C3orf36	Monocyte/Granulocyte	-0.0275953	0	0.0275953	0.586383
MBLAC2	Monocyte/Granulocyte	-0.0275988	0.00400185	0.0316006	0.586383
ZNF780B	Monocyte/Granulocyte	-0.0276019	0.0107742	0.0383761	0.586383
CTD-2078B5.2	Monocyte/Granulocyte	-0.027614	0.00230876	0.0299228	0.586383
C20orf202	Monocyte/Granulocyte	-0.0276239	0.000153917	0.0277778	0.586383
LINC00982	Monocyte/Granulocyte	-0.0276239	0.000153917	0.0277778	0.586383
SPTB	Monocyte/Granulocyte	-0.0276239	0.000153917	0.0277778	0.586383
E2F8	Monocyte/Granulocyte	-0.0276289	0.00261659	0.0302455	0.586383
AP000692.10	Monocyte/Granulocyte	-0.0276525	0.0164691	0.0441216	0.586412
ZBTB47	Monocyte/Granulocyte	-0.0276541	0.00292443	0.0305785	0.586412
ZNF253	Monocyte/Granulocyte	-0.0276571	0.00215484	0.0298119	0.586412
IP6K3	Monocyte/Granulocyte	-0.0276883	0.000153917	0.0278422	0.586484
PIANP	Monocyte/Granulocyte	-0.0276883	0.000153917	0.0278422	0.586484
USP35	Monocyte/Granulocyte	-0.0277109	0.00369401	0.031405	0.58654
PRNCR1	Monocyte/Granulocyte	-0.0277159	0.00415576	0.0318716	0.58654
HIST1H3G	Monocyte/Granulocyte	-0.0277241	0.000461752	0.0281858	0.586544
RP11-464F9.20	Monocyte/Granulocyte	-0.0277338	0.00831153	0.0360453	0.586555
CLTCL1	Monocyte/Granulocyte	-0.0277511	0.00200092	0.0297521	0.586569
ZNF433	Monocyte/Granulocyte	-0.0277511	0.00200092	0.0297521	0.586569
CMTM5	Monocyte/Granulocyte	-0.0277778	0	0.0277778	0.586592
MYO3A	Monocyte/Granulocyte	-0.0277778	0	0.0277778	0.586592
RP11-643C9.2	Monocyte/Granulocyte	-0.0277778	0	0.0277778	0.586592
SLFN13	Monocyte/Granulocyte	-0.0277863	0.00584885	0.0336352	0.586598
ZNF525	Monocyte/Granulocyte	-0.0278115	0.00584885	0.0336604	0.586652
RP11-362F19.1	Monocyte/Granulocyte	-0.0278136	0.00492535	0.0327389	0.586652
ZNF649	Monocyte/Granulocyte	-0.0278247	0.00523318	0.0330579	0.586669
KIF20A	Monocyte/Granulocyte	-0.0278524	0.00369401	0.0315464	0.586747
ZCWPW2	Monocyte/Granulocyte	-0.0278574	0.00277051	0.0306279	0.586747
GLIPR1L2	Monocyte/Granulocyte	-0.0278651	0.00123134	0.0290965	0.58675
ZNF839	Monocyte/Granulocyte	-0.0278764	0.00507927	0.0329557	0.586767
CH507-42P11.8	Monocyte/Granulocyte	-0.0278862	0.012929	0.0408152	0.586779
ZNF776	Monocyte/Granulocyte	-0.0279179	0.00677236	0.0346902	0.586868
ZNF436-AS1	Monocyte/Granulocyte	-0.0279219	0.00200092	0.0299228	0.586868
TTTY15	Monocyte/Granulocyte	-0.0279551	0.00923503	0.0371901	0.58696
RP11-431J24.2	Monocyte/Granulocyte	-0.0279583	0.000769586	0.0287278	0.58696
RP11-225B17.2	Monocyte/Granulocyte	-0.0279649	0.00184701	0.0298119	0.58696
ZNF546	Monocyte/Granulocyte	-0.0280113	0.00261659	0.0306279	0.587074
TTN	Monocyte/Granulocyte	-0.0280114	0.00123134	0.0292427	0.587074
HERC3	Monocyte/Granulocyte	-0.0280135	0.0410959	0.0691094	0.587074
IL26	Monocyte/Granulocyte	-0.0280584	0.00215484	0.0302132	0.587232
LIPT2	Monocyte/Granulocyte	-0.0280907	0.00215484	0.0302455	0.587337
TMEM147-AS1	Monocyte/Granulocyte	-0.0281081	0.00246268	0.0305708	0.587361
ANO8	Monocyte/Granulocyte	-0.0281106	0.0053871	0.0334978	0.587361
RIIAD1	Monocyte/Granulocyte	-0.028149	0.000307834	0.0284568	0.587482
GATS	Monocyte/Granulocyte	-0.0281536	0.00230876	0.0304624	0.587482
SYT5	Monocyte/Granulocyte	-0.0281811	0.00138525	0.0295664	0.587567
PFN1	Monocyte/Granulocyte	-0.0282208	0.956903	0.985124	0.587657
CREBL2	Monocyte/Granulocyte	-0.0282376	0.230568	0.258806	0.587657
ZNF683	Monocyte/Granulocyte	-0.0282433	0.000923503	0.0291668	0.587657
RASGEF1A	Monocyte/Granulocyte	-0.0282451	0.00584885	0.034094	0.587657
PGBD5	Monocyte/Granulocyte	-0.0282462	0.00646452	0.0347107	0.587657
TCTE3	Monocyte/Granulocyte	-0.0282497	0.00784978	0.0360995	0.587657
FATE1	Monocyte/Granulocyte	-0.0282523	0	0.0282523	0.587657
FBXL19-AS1	Monocyte/Granulocyte	-0.0282714	0.00261659	0.030888	0.587683
ERMAP	Monocyte/Granulocyte	-0.0282727	0.0180083	0.046281	0.587683
PRR29	Monocyte/Granulocyte	-0.0282937	0.000615669	0.0289093	0.587723
NOTCH2NL	Monocyte/Granulocyte	-0.0282962	0.0138525	0.0421488	0.587723
LCN12	Monocyte/Granulocyte	-0.0283116	0.000307834	0.0286194	0.58773
RP11-1100L3.8	Monocyte/Granulocyte	-0.0283121	0.00415576	0.0324679	0.58773
AC007386.4	Monocyte/Granulocyte	-0.0283375	0.000307834	0.0286454	0.587806
ODAM	Monocyte/Granulocyte	-0.0283745	0.000461752	0.0288363	0.587929
C6orf99	Monocyte/Granulocyte	-0.0283811	0.00153917	0.0299203	0.587929
AC025335.1	Monocyte/Granulocyte	-0.0284001	0.0063106	0.0347107	0.587979
RP11-658F2.8	Monocyte/Granulocyte	-0.0284251	0.00615669	0.0345818	0.588054
ZNF93	Monocyte/Granulocyte	-0.0284501	0.0136986	0.0421488	0.588076
ARF4-AS1	Monocyte/Granulocyte	-0.0284553	0.00477143	0.0332267	0.588076
MFAP3L	Monocyte/Granulocyte	-0.0284639	0.000461752	0.0289256	0.588076
RP11-329B9.4	Monocyte/Granulocyte	-0.0284639	0.000461752	0.0289256	0.588076
SRCIN1	Monocyte/Granulocyte	-0.0284722	0.00123134	0.0297035	0.588076
ITGAL	Monocyte/Granulocyte	-0.0284756	0.0600277	0.0885033	0.588076
LIMS1	Monocyte/Granulocyte	-0.0284799	0.651685	0.680165	0.588076
HERC5	Monocyte/Granulocyte	-0.0284944	0.0549484	0.0834428	0.588102
KSR2	Monocyte/Granulocyte	-0.0285003	0.000769586	0.0292699	0.588102
CUL9	Monocyte/Granulocyte	-0.0285285	0.0329383	0.0614667	0.588168
RP11-326C3.12	Monocyte/Granulocyte	-0.0285303	0.00169309	0.0302234	0.588168
MBLAC1	Monocyte/Granulocyte	-0.0285541	0.00615669	0.0347107	0.588208
ZNF18	Monocyte/Granulocyte	-0.0285541	0.00615669	0.0347107	0.588208
AGBL3	Monocyte/Granulocyte	-0.0285717	0.00230876	0.0308804	0.588252
ZNF283	Monocyte/Granulocyte	-0.0285985	0.0053871	0.0339856	0.588331
DLEU2	Monocyte/Granulocyte	-0.0286047	0.035247	0.0638517	0.588331
MOV10L1	Monocyte/Granulocyte	-0.0286178	0.000307834	0.0289256	0.588337
CPB1	Monocyte/Granulocyte	-0.0286347	0.000461752	0.0290965	0.588337
TRIM9	Monocyte/Granulocyte	-0.0286347	0.000461752	0.0290965	0.588337
C1orf95	Monocyte/Granulocyte	-0.0286422	0.000769586	0.0294118	0.588337
SLC16A11	Monocyte/Granulocyte	-0.0286429	0.000923503	0.0295664	0.588337
HIST4H4	Monocyte/Granulocyte	-0.0286486	0.00554102	0.0341896	0.588337
FRGCA	Monocyte/Granulocyte	-0.0286736	0	0.0286736	0.588412
ATG9B	Monocyte/Granulocyte	-0.0286869	0.00215484	0.0308418	0.588438
CTD-2547H18.1	Monocyte/Granulocyte	-0.0286997	0.000461752	0.0291615	0.588462
SLC9A6	Monocyte/Granulocyte	-0.028709	0.037094	0.065803	0.588471
ZNF625	Monocyte/Granulocyte	-0.028737	0.00230876	0.0310458	0.588558
VEPH1	Monocyte/Granulocyte	-0.0287554	0.000153917	0.0289093	0.58859
IL13RA2	Monocyte/Granulocyte	-0.0287717	0.000153917	0.0289256	0.58859
ZNF829	Monocyte/Granulocyte	-0.0287731	0.00338618	0.0321593	0.58859
RAET1G	Monocyte/Granulocyte	-0.0287886	0.000307834	0.0290965	0.58859
RP1-302G2.5	Monocyte/Granulocyte	-0.0287886	0.000307834	0.0290965	0.58859
ACTC1	Monocyte/Granulocyte	-0.0287961	0.000615669	0.0294118	0.58859
UBAC2-AS1	Monocyte/Granulocyte	-0.0288025	0.00708019	0.0358827	0.58859
RP11-128A17.1	Monocyte/Granulocyte	-0.0288036	0.000153917	0.0289575	0.58859
GRHL3	Monocyte/Granulocyte	-0.0288081	0.000461752	0.0292699	0.58859
LYSMD1	Monocyte/Granulocyte	-0.0288286	0.000923503	0.0297521	0.588603
LINC01534	Monocyte/Granulocyte	-0.0288329	0.00461752	0.0334504	0.588603
SHISA9	Monocyte/Granulocyte	-0.0288449	0.000153917	0.0289989	0.588603
BBS12	Monocyte/Granulocyte	-0.0288452	0.00338618	0.0322314	0.588603
CFAP65	Monocyte/Granulocyte	-0.0288536	0.000307834	0.0291615	0.588603
LRRC31	Monocyte/Granulocyte	-0.0288536	0.000307834	0.0291615	0.588603
ZNF585B	Monocyte/Granulocyte	-0.0288619	0.00584885	0.0347107	0.588608
KATNAL2	Monocyte/Granulocyte	-0.0288795	0.00200092	0.0308804	0.588627
C2CD4C	Monocyte/Granulocyte	-0.0289093	0	0.0289093	0.588627
KCNK9	Monocyte/Granulocyte	-0.0289165	0.000461752	0.0293783	0.588627
AC069513.4	Monocyte/Granulocyte	-0.0289283	0.00738803	0.0363163	0.588627
HCN3	Monocyte/Granulocyte	-0.0289298	0.00261659	0.0315464	0.588627
KIT	Monocyte/Granulocyte	-0.0289311	0.00123134	0.0301624	0.588627
NRG2	Monocyte/Granulocyte	-0.0289311	0.00123134	0.0301624	0.588627
BRINP3	Monocyte/Granulocyte	-0.0289426	0.000153917	0.0290965	0.588627
RBPMS-AS1	Monocyte/Granulocyte	-0.0289426	0.000153917	0.0290965	0.588627
CTB-92J24.3	Monocyte/Granulocyte	-0.0289575	0	0.0289575	0.588627
LIFR-AS1	Monocyte/Granulocyte	-0.0289575	0	0.0289575	0.588627
RP11-54O7.3	Monocyte/Granulocyte	-0.0289575	0	0.0289575	0.588627
ZMYM1	Monocyte/Granulocyte	-0.0289585	0.00600277	0.0349612	0.588627
FBF1	Monocyte/Granulocyte	-0.0290158	0.00569494	0.0347107	0.588837
NPB	Monocyte/Granulocyte	-0.0290448	0.00200092	0.0310458	0.588879
SYCP2	Monocyte/Granulocyte	-0.0290448	0.00200092	0.0310458	0.588879
RP11-342K6.1	Monocyte/Granulocyte	-0.0290643	0.00307834	0.0321427	0.588879
RBM26-AS1	Monocyte/Granulocyte	-0.0290887	0.00153917	0.0306279	0.588879
GDPGP1	Monocyte/Granulocyte	-0.0290889	0.00831153	0.0374004	0.588879
ARHGAP18	Monocyte/Granulocyte	-0.0290944	0.307834	0.336929	0.588879
ACADL	Monocyte/Granulocyte	-0.0290965	0	0.0290965	0.588879
GATA5	Monocyte/Granulocyte	-0.0290965	0	0.0290965	0.588879
SLC14A2-AS1	Monocyte/Granulocyte	-0.0290965	0	0.0290965	0.588879
NLRC3	Monocyte/Granulocyte	-0.0291047	0.00215484	0.0312595	0.588879
LTK	Monocyte/Granulocyte	-0.0291082	0.00138525	0.0304934	0.588879
RP11-146F11.1	Monocyte/Granulocyte	-0.0291231	0.00507927	0.0342024	0.588879
CCDC142	Monocyte/Granulocyte	-0.0291385	0.0063106	0.0354491	0.588879
LINC01050	Monocyte/Granulocyte	-0.0291393	0.0163152	0.0454545	0.588879
CTA-445C9.14	Monocyte/Granulocyte	-0.029142	0.000615669	0.0297577	0.588879
ZC2HC1C	Monocyte/Granulocyte	-0.0291487	0.00169309	0.0308418	0.588879
C19orf81	Monocyte/Granulocyte	-0.0291531	0.00307834	0.0322314	0.588879
PCDH11Y	Monocyte/Granulocyte	-0.0291532	0.000769586	0.0299228	0.588879
WNT5A-AS1	Monocyte/Granulocyte	-0.0291697	0.00554102	0.0347107	0.588893
ZBED6CL	Monocyte/Granulocyte	-0.0291707	0.00400185	0.0331725	0.588893
RP11-349K16.1	Monocyte/Granulocyte	-0.0291876	0.000461752	0.0296493	0.588903
RP5-1142A6.8	Monocyte/Granulocyte	-0.0291933	0.00138525	0.0305785	0.588903
CCDC110	Monocyte/Granulocyte	-0.0291998	0	0.0291998	0.588903
TMEM86B	Monocyte/Granulocyte	-0.0292014	0.00646452	0.0356659	0.588903
ADHFE1	Monocyte/Granulocyte	-0.0292271	0.0044636	0.0336907	0.588932
ZNF778	Monocyte/Granulocyte	-0.0292341	0.00800369	0.0372378	0.588932
ALKBH8	Monocyte/Granulocyte	-0.0292345	0.00507927	0.0343137	0.588932
RP11-297B17.3	Monocyte/Granulocyte	-0.0292427	0	0.0292427	0.588932
PCED1B	Monocyte/Granulocyte	-0.029255	0.0150839	0.0443388	0.588932
PRSS35	Monocyte/Granulocyte	-0.0292578	0.000153917	0.0294118	0.588932
SNX31	Monocyte/Granulocyte	-0.0292578	0.000153917	0.0294118	0.588932
BPI	Monocyte/Granulocyte	-0.0292903	0.000461752	0.0297521	0.588963
MID2	Monocyte/Granulocyte	-0.0292903	0.000461752	0.0297521	0.588963
CRYBA4	Monocyte/Granulocyte	-0.0292925	0.000461752	0.0297542	0.588963
RP11-126L15.4	Monocyte/Granulocyte	-0.029296	0.000461752	0.0297577	0.588963
RP11-98D18.9	Monocyte/Granulocyte	-0.0293006	0.00246268	0.0317632	0.588963
AMH	Monocyte/Granulocyte	-0.0293287	0.00200092	0.0313296	0.589051
ZNF678	Monocyte/Granulocyte	-0.0293614	0.0035401	0.0329015	0.589061
AP001505.10	Monocyte/Granulocyte	-0.0293655	0.00169309	0.0310586	0.589061
MCM9	Monocyte/Granulocyte	-0.0293671	0.0132369	0.0426039	0.589061
SLC9B1	Monocyte/Granulocyte	-0.0293732	0.00584885	0.0352221	0.589061
ANO7	Monocyte/Granulocyte	-0.0293768	0.00477143	0.0341482	0.589061
BEND3	Monocyte/Granulocyte	-0.0293768	0.00477143	0.0341482	0.589061
KIZ-AS1	Monocyte/Granulocyte	-0.0293826	0.00215484	0.0315375	0.589061
AC023590.1	Monocyte/Granulocyte	-0.0293949	0.0175466	0.0469414	0.589061
C19orf44	Monocyte/Granulocyte	-0.0293965	0.00123134	0.0306279	0.589061
C8orf48	Monocyte/Granulocyte	-0.0294118	0	0.0294118	0.589061
RP11-290F5.2	Monocyte/Granulocyte	-0.029416	0.00107742	0.0304934	0.589061
ZNF573	Monocyte/Granulocyte	-0.0294207	0.0044636	0.0338843	0.589061
PIK3R2	Monocyte/Granulocyte	-0.0294243	0.00369401	0.0331183	0.589061
AJ011932.1	Monocyte/Granulocyte	-0.0294442	0.000307834	0.0297521	0.589061
NLGN4Y	Monocyte/Granulocyte	-0.0294442	0.000307834	0.0297521	0.589061
RP11-88H9.2	Monocyte/Granulocyte	-0.0294442	0.000307834	0.0297521	0.589061
EDA	Monocyte/Granulocyte	-0.0294591	0.00430968	0.0337688	0.589094
SLC22A4	Monocyte/Granulocyte	-0.0294931	0.0184701	0.0479632	0.589206
RP11-91G21.1	Monocyte/Granulocyte	-0.0295051	0.00800369	0.0375088	0.589219
KISS1R	Monocyte/Granulocyte	-0.0295103	0.00430968	0.03382	0.589219
ZNF611	Monocyte/Granulocyte	-0.0295189	0.0140065	0.0435254	0.589225
FMO4	Monocyte/Granulocyte	-0.0295349	0.00415576	0.0336907	0.589239
CLCA4	Monocyte/Granulocyte	-0.0295427	0.00261659	0.0321593	0.589239
ALOX12-AS1	Monocyte/Granulocyte	-0.0295471	0.0307834	0.0603306	0.589239
RP11-89C3.4	Monocyte/Granulocyte	-0.0295505	0.00107742	0.0306279	0.589239
ZNF786	Monocyte/Granulocyte	-0.0295588	0.00415576	0.0337146	0.589244
COL23A1	Monocyte/Granulocyte	-0.0295696	0.00523318	0.0348028	0.58926
FAM19A2	Monocyte/Granulocyte	-0.029581	0.00754194	0.037123	0.589278
ATP6V1A	Monocyte/Granulocyte	-0.0296048	0.25304	0.282645	0.589313
ELOVL3	Monocyte/Granulocyte	-0.0296148	0.00261659	0.0322314	0.589313
AARD	Monocyte/Granulocyte	-0.0296149	0.000307834	0.0299228	0.589313
ULK4	Monocyte/Granulocyte	-0.0296177	0.0183161	0.0479339	0.589313
AP4E1	Monocyte/Granulocyte	-0.0296344	0.0207788	0.0504132	0.589353
TMEM79	Monocyte/Granulocyte	-0.0296499	0.0116977	0.0413476	0.589376
C12orf4	Monocyte/Granulocyte	-0.029654	0.038941	0.068595	0.589376
CCDC121	Monocyte/Granulocyte	-0.029681	0.00554102	0.0352221	0.589459
RP11-434H6.7	Monocyte/Granulocyte	-0.0296966	0.00246268	0.0321593	0.589494
S100A11	Monocyte/Granulocyte	-0.0297198	0.957057	0.986777	0.589561
KCTD7	Monocyte/Granulocyte	-0.0297383	0.0132369	0.0429752	0.589578
DEFA5	Monocyte/Granulocyte	-0.0297516	0.00277051	0.0325221	0.589578
EFCAB1	Monocyte/Granulocyte	-0.0297521	0	0.0297521	0.589578
SLC24A2	Monocyte/Granulocyte	-0.0297521	0	0.0297521	0.589578
CALB1	Monocyte/Granulocyte	-0.0297731	0.00123134	0.0310044	0.589598
BCO1	Monocyte/Granulocyte	-0.0297751	0.000307834	0.0300829	0.589598
FAM71F2	Monocyte/Granulocyte	-0.0297847	0.00569494	0.0354796	0.589598
RP11-1084E5.1	Monocyte/Granulocyte	-0.0297851	0.000153917	0.029939	0.589598
UBA6-AS1	Monocyte/Granulocyte	-0.0297952	0.0140065	0.0438017	0.58961
CHRNA1	Monocyte/Granulocyte	-0.0298089	0.000769586	0.0305785	0.589638
RPL18A	Monocyte/Granulocyte	-0.0298416	0.968909	0.99875	0.589744
NPPC	Monocyte/Granulocyte	-0.0298505	0.00230876	0.0321593	0.589752
FAM225B	Monocyte/Granulocyte	-0.0298658	0.00153917	0.031405	0.589786
RAD54B	Monocyte/Granulocyte	-0.0298902	0.00138525	0.0312754	0.589858
NBPF20	Monocyte/Granulocyte	-0.0298991	0.00646452	0.0363636	0.589866
ACY1	Monocyte/Granulocyte	-0.0299362	0.00507927	0.0350154	0.589966
NEURL4	Monocyte/Granulocyte	-0.0299408	0.00708019	0.037021	0.589966
PLAG1	Monocyte/Granulocyte	-0.0299444	0.00138525	0.0313296	0.589966
KRTAP5-AS1	Monocyte/Granulocyte	-0.0299812	0.00107742	0.0310586	0.59009
HAR1A	Monocyte/Granulocyte	-0.0300073	0.00153917	0.0315464	0.590131
LNP1	Monocyte/Granulocyte	-0.0300122	0.000615669	0.0306279	0.590131
PAH	Monocyte/Granulocyte	-0.030018	0.000769586	0.0307876	0.590131
CPEB3	Monocyte/Granulocyte	-0.0300193	0.0238572	0.0538765	0.590131
FXYD4	Monocyte/Granulocyte	-0.0300354	0.00107742	0.0311128	0.590168
PAGR1	Monocyte/Granulocyte	-0.030053	0.0063106	0.0363636	0.590199
PUS10	Monocyte/Granulocyte	-0.030061	0.0140065	0.0440674	0.590199
CTB-25B13.5	Monocyte/Granulocyte	-0.0300727	0.00461752	0.0346902	0.590199
CDCA2	Monocyte/Granulocyte	-0.0300768	0.00277051	0.0328473	0.590199
RB1	Monocyte/Granulocyte	-0.0300852	0.266892	0.296978	0.590199
WDR62	Monocyte/Granulocyte	-0.0300881	0.00584885	0.0359369	0.590199
C19orf38	Monocyte/Granulocyte	-0.0300949	0.108512	0.138607	0.590199
CCNE2	Monocyte/Granulocyte	-0.0300993	0.0089272	0.0390265	0.590199
RP11-131L23.1	Monocyte/Granulocyte	-0.0301088	0.0178544	0.0479632	0.590209
POLH	Monocyte/Granulocyte	-0.0301704	0.0053871	0.0355575	0.59042
RGS9	Monocyte/Granulocyte	-0.0301738	0.00230876	0.0324826	0.59042
NEK5	Monocyte/Granulocyte	-0.0301893	0.000923503	0.0311128	0.590455
AMER1	Monocyte/Granulocyte	-0.0302696	0.00138525	0.0316548	0.59072
UNC93A	Monocyte/Granulocyte	-0.0302716	0.000461752	0.0307334	0.59072
PCYOX1L	Monocyte/Granulocyte	-0.0302743	0.0203171	0.0505913	0.59072
RP11-479G22.8	Monocyte/Granulocyte	-0.030304	0.00523318	0.0355372	0.590814
DAB1	Monocyte/Granulocyte	-0.0303275	0.00107742	0.031405	0.590844
RP11-576I22.2	Monocyte/Granulocyte	-0.0303275	0.00107742	0.031405	0.590844
SCEL	Monocyte/Granulocyte	-0.0303345	0.000615669	0.0309502	0.590844
GLDC	Monocyte/Granulocyte	-0.0303395	0.000153917	0.0304934	0.590844
RP4-591C20.9	Monocyte/Granulocyte	-0.0303494	0.0143143	0.0446637	0.590856
BCO2	Monocyte/Granulocyte	-0.0303962	0.0155456	0.0459418	0.591021
PAPOLG	Monocyte/Granulocyte	-0.0304077	0.0287825	0.0591902	0.59104
CST4	Monocyte/Granulocyte	-0.0304246	0.000153917	0.0305785	0.59108
RP5-827C21.4	Monocyte/Granulocyte	-0.0304522	0.0209327	0.0513849	0.591146
ZNF471	Monocyte/Granulocyte	-0.03046	0.00107742	0.0315375	0.591146
ABHD12B	Monocyte/Granulocyte	-0.030469	0.00107742	0.0315464	0.591146
CITF22-92A6.1	Monocyte/Granulocyte	-0.0304736	0.00307834	0.033552	0.591146
STAT5A	Monocyte/Granulocyte	-0.0304757	0.11867	0.149146	0.591146
IQCG	Monocyte/Granulocyte	-0.0304907	0.0478682	0.0783589	0.591176
LINC01612	Monocyte/Granulocyte	-0.0304971	0.000615669	0.0311128	0.591176
MT-ND3	Monocyte/Granulocyte	-0.0305145	0.961829	0.992343	0.591201
RP11-768B22.2	Monocyte/Granulocyte	-0.0305243	0.000153917	0.0306782	0.591201
GPT	Monocyte/Granulocyte	-0.0305278	0.00307834	0.0336062	0.591201
USP21	Monocyte/Granulocyte	-0.0305472	0.00246268	0.0330099	0.591201
NAGS	Monocyte/Granulocyte	-0.030555	0.00415576	0.0347107	0.591201
MOB1B	Monocyte/Granulocyte	-0.0305598	0.0735724	0.104132	0.591201
ROPN1L	Monocyte/Granulocyte	-0.0305726	0.000307834	0.0308804	0.591201
ZNF141	Monocyte/Granulocyte	-0.0305729	0.0135447	0.0441176	0.591201
NGFR	Monocyte/Granulocyte	-0.0305802	0.000307834	0.030888	0.591201
PPEF1	Monocyte/Granulocyte	-0.030584	0.000461752	0.0310458	0.591201
PRKAA2	Monocyte/Granulocyte	-0.030584	0.000461752	0.0310458	0.591201
MAP3K1	Monocyte/Granulocyte	-0.0305936	0.0738803	0.104474	0.591201
DIRC3	Monocyte/Granulocyte	-0.0306201	0.00153917	0.0321593	0.591201
KIAA1919	Monocyte/Granulocyte	-0.030623	0.0335539	0.0641769	0.591201
FAM43B	Monocyte/Granulocyte	-0.0306279	0	0.0306279	0.591201
MEG9	Monocyte/Granulocyte	-0.0306279	0	0.0306279	0.591201
PLA2G3	Monocyte/Granulocyte	-0.0306337	0.000153917	0.0307876	0.591201
RP11-366L20.2	Monocyte/Granulocyte	-0.0306354	0.000769586	0.031405	0.591201
RPL12	Monocyte/Granulocyte	-0.0306373	0.967831	0.998469	0.591201
ZNF749	Monocyte/Granulocyte	-0.0306449	0.00323226	0.0338772	0.591203
MAD1L1	Monocyte/Granulocyte	-0.0306599	0.114822	0.145482	0.591236
ZNF582	Monocyte/Granulocyte	-0.0306784	0.00677236	0.0374507	0.591283
LINC00893	Monocyte/Granulocyte	-0.0307124	0.00569494	0.0364073	0.591395
PCDHB13	Monocyte/Granulocyte	-0.0307265	0.000153917	0.0308804	0.591424
PPP1R15B	Monocyte/Granulocyte	-0.0307493	0.409112	0.439861	0.591475
SYT17	Monocyte/Granulocyte	-0.030759	0.012929	0.043688	0.591475
INCENP	Monocyte/Granulocyte	-0.03076	0.00430968	0.0350697	0.591475
LIPE-AS1	Monocyte/Granulocyte	-0.0308052	0.0355549	0.0663601	0.591633
RAD51B	Monocyte/Granulocyte	-0.030814	0.011236	0.0420499	0.591641
LYPD6	Monocyte/Granulocyte	-0.0308592	0.000307834	0.031167	0.591755
RP11-1114A5.4	Monocyte/Granulocyte	-0.0308628	0.00384793	0.0347107	0.591755
ZNF8	Monocyte/Granulocyte	-0.0308628	0.00384793	0.0347107	0.591755
CTD-2547G23.4	Monocyte/Granulocyte	-0.0308709	0.00723411	0.038105	0.59176
RELN	Monocyte/Granulocyte	-0.0308804	0	0.0308804	0.59177
EDN2	Monocyte/Granulocyte	-0.0309026	0.00107742	0.0319801	0.591793
KHDC1	Monocyte/Granulocyte	-0.030903	0.00215484	0.0330579	0.591793
ZNF575	Monocyte/Granulocyte	-0.0309139	0.00415576	0.0350697	0.591793
ZNF891	Monocyte/Granulocyte	-0.0309144	0.00800369	0.0389181	0.591793
C19orf47	Monocyte/Granulocyte	-0.0309216	0.012929	0.0438506	0.591794
ZSWIM5	Monocyte/Granulocyte	-0.0309502	0	0.0309502	0.591883
IPCEF1	Monocyte/Granulocyte	-0.0309666	0.011236	0.0422026	0.591922
UHRF1BP1	Monocyte/Granulocyte	-0.0309758	0.0292443	0.0602201	0.591931
RP11-181E10.3	Monocyte/Granulocyte	-0.0309866	0.00169309	0.0326797	0.591947
C6orf15	Monocyte/Granulocyte	-0.0310023	0.000923503	0.0319258	0.591982
FBXL13	Monocyte/Granulocyte	-0.0310458	0	0.0310458	0.592104
MCHR1	Monocyte/Granulocyte	-0.0310458	0	0.0310458	0.592104
FEZF1-AS1	Monocyte/Granulocyte	-0.0310586	0	0.0310586	0.592113
ZBTB6	Monocyte/Granulocyte	-0.0310622	0.0106203	0.0416825	0.592113
CITED1	Monocyte/Granulocyte	-0.0310826	0.00138525	0.0324679	0.592169
XXbac-B476C20.9	Monocyte/Granulocyte	-0.0311087	0.00184701	0.0329557	0.592233
FHAD1	Monocyte/Granulocyte	-0.0311265	0.0275512	0.0586777	0.592233
CASC19	Monocyte/Granulocyte	-0.0311302	0.000307834	0.031438	0.592233
SEC61A2	Monocyte/Granulocyte	-0.0311333	0.00708019	0.0382135	0.592233
CD180	Monocyte/Granulocyte	-0.0311372	0.0474065	0.0785437	0.592233
RP11-326G21.1	Monocyte/Granulocyte	-0.0311406	0.00153917	0.0326797	0.592233
RP11-72M17.1	Monocyte/Granulocyte	-0.0311716	0.00200092	0.0331725	0.592322
ZNF653	Monocyte/Granulocyte	-0.0311762	0.00400185	0.0351781	0.592322
AC004754.3	Monocyte/Granulocyte	-0.0311931	0.000461752	0.0316548	0.592363
NPR3	Monocyte/Granulocyte	-0.0312296	0.000307834	0.0315375	0.592428
RP11-539I5.1	Monocyte/Granulocyte	-0.0312473	0.000461752	0.031709	0.592428
DIO3	Monocyte/Granulocyte	-0.031251	0.000153917	0.031405	0.592428
FAM150A	Monocyte/Granulocyte	-0.031251	0.000153917	0.031405	0.592428
FAT3	Monocyte/Granulocyte	-0.031251	0.000153917	0.031405	0.592428
MIR193BHG	Monocyte/Granulocyte	-0.031251	0.000153917	0.031405	0.592428
MROH8	Monocyte/Granulocyte	-0.0312672	0.00369401	0.0349612	0.592444
CNR2	Monocyte/Granulocyte	-0.0312803	0.000461752	0.0317421	0.592444
CAMKK1	Monocyte/Granulocyte	-0.0312877	0.0107742	0.0420619	0.592444
FMNL2	Monocyte/Granulocyte	-0.0312925	0.159612	0.190905	0.592444
LA16c-380H5.5	Monocyte/Granulocyte	-0.0312928	0.000307834	0.0316006	0.592444
RP11-23P13.6	Monocyte/Granulocyte	-0.0312974	0.00230876	0.0336062	0.592444
RP11-582J16.5	Monocyte/Granulocyte	-0.0313123	0.00153917	0.0328515	0.592463
XKR6	Monocyte/Granulocyte	-0.0313255	0.00184701	0.0331725	0.592463
IGHV2-5	Monocyte/Granulocyte	-0.0313259	0.00138525	0.0327111	0.592463
INTS6-AS1	Monocyte/Granulocyte	-0.0313393	0.00784978	0.0391891	0.592463
TTTY14	Monocyte/Granulocyte	-0.0313508	0.00846545	0.0398162	0.592463
ARSB	Monocyte/Granulocyte	-0.0313559	0.0843466	0.115702	0.592463
TANGO2	Monocyte/Granulocyte	-0.0313765	0.0644913	0.0958678	0.592463
GPM6A	Monocyte/Granulocyte	-0.0313835	0.000153917	0.0315375	0.592463
RXFP4	Monocyte/Granulocyte	-0.0313838	0	0.0313838	0.592463
SCGB1B2P	Monocyte/Granulocyte	-0.0313915	0.000461752	0.0318533	0.592463
RAB37	Monocyte/Granulocyte	-0.0314046	0.00430968	0.0357143	0.592463
BMPR1B	Monocyte/Granulocyte	-0.031405	0	0.031405	0.592463
RP11-1399P15.1	Monocyte/Granulocyte	-0.0314127	0.00246268	0.0338754	0.592463
RP11-302B13.5	Monocyte/Granulocyte	-0.0314216	0.00246268	0.0338843	0.592463
GRAMD1C	Monocyte/Granulocyte	-0.0314249	0.000769586	0.0321945	0.592463
CTC-505O3.3	Monocyte/Granulocyte	-0.0314333	0.00138525	0.0328185	0.592463
PNPLA3	Monocyte/Granulocyte	-0.0314339	0.00184701	0.0332809	0.592463
LACC1	Monocyte/Granulocyte	-0.031449	0.105741	0.13719	0.592463
MSI1	Monocyte/Granulocyte	-0.0314618	0.000769586	0.0322314	0.592463
ZFP37	Monocyte/Granulocyte	-0.0314618	0.000769586	0.0322314	0.592463
MAP1LC3B2	Monocyte/Granulocyte	-0.0314677	0.0321687	0.0636364	0.592463
RNF13	Monocyte/Granulocyte	-0.0314677	0.409574	0.441041	0.592463
MIR155HG	Monocyte/Granulocyte	-0.0314706	0.30137	0.332841	0.592463
ZNF569	Monocyte/Granulocyte	-0.0314716	0.0098507	0.0413223	0.592463
MOB3B	Monocyte/Granulocyte	-0.0315042	0.121133	0.152637	0.592513
IGKV1-9	Monocyte/Granulocyte	-0.0315107	0.00138525	0.032896	0.592513
INPP5B	Monocyte/Granulocyte	-0.0315171	0.0217023	0.0532194	0.592513
WDFY4	Monocyte/Granulocyte	-0.0315314	0.0529475	0.0844789	0.592513
ABC12-49244600F4.4	Monocyte/Granulocyte	-0.0315375	0	0.0315375	0.592513
CTC1	Monocyte/Granulocyte	-0.0315413	0.0104664	0.0420077	0.592513
CTA-14H9.5	Monocyte/Granulocyte	-0.0315436	0.000615669	0.0321593	0.592513
LINC01412	Monocyte/Granulocyte	-0.0315436	0.000615669	0.0321593	0.592513
LRRC37A3	Monocyte/Granulocyte	-0.031549	0.00292443	0.0344734	0.592513
LINC01001	Monocyte/Granulocyte	-0.0315633	0.0127751	0.0443384	0.592513
AC024560.2	Monocyte/Granulocyte	-0.0315705	0.00138525	0.0329557	0.592513
RP11-61A14.1	Monocyte/Granulocyte	-0.0315725	0.000461752	0.0320343	0.592513
SARDH	Monocyte/Granulocyte	-0.0315755	0.00230876	0.0338843	0.592513
CCT6B	Monocyte/Granulocyte	-0.031595	0.00661844	0.0382135	0.592538
KIF27	Monocyte/Granulocyte	-0.0316058	0.00584885	0.0374546	0.592538
QPCTL	Monocyte/Granulocyte	-0.0316061	0.00646452	0.0380706	0.592538
RP11-634H22.1	Monocyte/Granulocyte	-0.0316098	0.00400185	0.0356117	0.592538
DAGLA	Monocyte/Granulocyte	-0.0316277	0.00815761	0.0397854	0.592583
BAAT	Monocyte/Granulocyte	-0.0316548	0	0.0316548	0.592666
ZXDA	Monocyte/Granulocyte	-0.0316731	0.0044636	0.0361367	0.592712
HAS2-AS1	Monocyte/Granulocyte	-0.0316975	0.000461752	0.0321593	0.592784
ZNF563	Monocyte/Granulocyte	-0.0317244	0.00307834	0.0348028	0.592839
RPL11	Monocyte/Granulocyte	-0.0317267	0.967523	0.99925	0.592839
RP11-483L5.1	Monocyte/Granulocyte	-0.0317327	0.000461752	0.0321945	0.592839
PRELID3A	Monocyte/Granulocyte	-0.0317402	0.0063106	0.0380508	0.592839
TBC1D32	Monocyte/Granulocyte	-0.0317461	0.00461752	0.0363636	0.592839
BDNF-AS	Monocyte/Granulocyte	-0.0317697	0.000461752	0.0322314	0.592907
RLN2	Monocyte/Granulocyte	-0.0317893	0.000461752	0.0322511	0.592959
PGBD1	Monocyte/Granulocyte	-0.031803	0.0053871	0.0371901	0.592969
TMCO6	Monocyte/Granulocyte	-0.0318087	0.0089272	0.0407359	0.592969
REG3A	Monocyte/Granulocyte	-0.0318129	0.0143143	0.0461272	0.592969
BOLA3-AS1	Monocyte/Granulocyte	-0.0318511	0.00246268	0.0343137	0.593019
KCNS2	Monocyte/Granulocyte	-0.0318533	0	0.0318533	0.593019
SLC27A6	Monocyte/Granulocyte	-0.0318533	0	0.0318533	0.593019
SLCO1C1	Monocyte/Granulocyte	-0.0318533	0	0.0318533	0.593019
FCHSD1	Monocyte/Granulocyte	-0.0318628	0.0218562	0.053719	0.593029
ATP6V1G2	Monocyte/Granulocyte	-0.031895	0.000923503	0.0328185	0.59311
LINC00649	Monocyte/Granulocyte	-0.0319065	0.0160074	0.0479139	0.59311
RIPK3	Monocyte/Granulocyte	-0.0319167	0.0286286	0.0605453	0.59311
LRRC3	Monocyte/Granulocyte	-0.0319167	0.00692627	0.038843	0.59311
ZNF816-ZNF321P	Monocyte/Granulocyte	-0.0319177	0.00369401	0.0356117	0.59311
TTN-AS1	Monocyte/Granulocyte	-0.0319348	0.0170848	0.0490196	0.593127
USF1	Monocyte/Granulocyte	-0.0319402	0.0098507	0.0417909	0.593127
PDCD4-AS1	Monocyte/Granulocyte	-0.0319491	0.0136986	0.0456478	0.593127
DIRAS1	Monocyte/Granulocyte	-0.0319569	0.00523318	0.0371901	0.593127
KRBA1	Monocyte/Granulocyte	-0.0319569	0.00523318	0.0371901	0.593127
RBL1	Monocyte/Granulocyte	-0.0319883	0.0126212	0.0446095	0.593227
ZFPM1	Monocyte/Granulocyte	-0.031998	0.00415576	0.0361537	0.593238
TEP1	Monocyte/Granulocyte	-0.0320179	0.0237032	0.0557212	0.593291
COX6B2	Monocyte/Granulocyte	-0.0320302	0.00184701	0.0338772	0.593313
LINC00092	Monocyte/Granulocyte	-0.0320489	0.000769586	0.0328185	0.593361
SRPK3	Monocyte/Granulocyte	-0.0320603	0.000461752	0.0325221	0.593379
DOK6	Monocyte/Granulocyte	-0.0320775	0.000153917	0.0322314	0.593421
RPS15A	Monocyte/Granulocyte	-0.0320924	0.966908	0.999	0.593431
ZKSCAN8	Monocyte/Granulocyte	-0.0320941	0.00969678	0.0417909	0.593431
LBX2	Monocyte/Granulocyte	-0.032151	0.00338618	0.0355372	0.593638
ARHGAP19	Monocyte/Granulocyte	-0.0321694	0.0118516	0.044021	0.593671
HMGN4	Monocyte/Granulocyte	-0.0321744	0.0264738	0.0586482	0.593671
IGHV6-1	Monocyte/Granulocyte	-0.0321881	0.00107742	0.0332656	0.593671
CYB561D2.1	Monocyte/Granulocyte	-0.0321928	0.00184701	0.0340398	0.593671
RP13-1039J1.2	Monocyte/Granulocyte	-0.0321945	0	0.0321945	0.593671
BRSK2	Monocyte/Granulocyte	-0.0322143	0.000307834	0.0325221	0.593724
HOXC10	Monocyte/Granulocyte	-0.0322314	0	0.0322314	0.593739
DOCK11	Monocyte/Granulocyte	-0.0322321	0.0764968	0.108729	0.593739
CLCN6	Monocyte/Granulocyte	-0.0322684	0.0255503	0.0578187	0.59386
PEBP4	Monocyte/Granulocyte	-0.0323054	0.00138525	0.0336907	0.593984
CLSTN2	Monocyte/Granulocyte	-0.0323287	0.000153917	0.0324826	0.594037
SUSD1	Monocyte/Granulocyte	-0.0323325	0.0571033	0.0894357	0.594037
RP11-30P6.6	Monocyte/Granulocyte	-0.03234	0.000615669	0.0329557	0.59404
ZNF587B	Monocyte/Granulocyte	-0.032358	0.00477143	0.0371294	0.594061
CAPN9	Monocyte/Granulocyte	-0.0323595	0	0.0323595	0.594061
CTC-444N24.8	Monocyte/Granulocyte	-0.0323785	0.00646452	0.038843	0.594081
GIN1	Monocyte/Granulocyte	-0.0323785	0.00646452	0.038843	0.594081
LINC00339	Monocyte/Granulocyte	-0.0323893	0.0150839	0.0474732	0.594097
CH507-9B2.5	Monocyte/Granulocyte	-0.0324208	0.00492535	0.0373462	0.594198
PFKFB4	Monocyte/Granulocyte	-0.0324284	0.0138525	0.046281	0.594201
XXbac-BPGBPG55C20.2	Monocyte/Granulocyte	-0.0324515	0.00277051	0.0352221	0.594204
CIDEB	Monocyte/Granulocyte	-0.0324637	0.026012	0.0584757	0.594204
KRTAP3-1	Monocyte/Granulocyte	-0.0324745	0.00107742	0.033552	0.594204
C22orf31	Monocyte/Granulocyte	-0.0324826	0	0.0324826	0.594204
PTCHD1	Monocyte/Granulocyte	-0.0324826	0	0.0324826	0.594204
SYT10	Monocyte/Granulocyte	-0.0324826	0	0.0324826	0.594204
SLC2A12	Monocyte/Granulocyte	-0.0324853	0.000307834	0.0327931	0.594204
RP11-849H4.2	Monocyte/Granulocyte	-0.0324858	0.00415576	0.0366416	0.594204
RP5-1065J22.8	Monocyte/Granulocyte	-0.0325088	0.0104664	0.0429752	0.59427
NR1H4	Monocyte/Granulocyte	-0.0325258	0.000153917	0.0326797	0.594311
CTD-2017D11.1	Monocyte/Granulocyte	-0.0325339	0.00692627	0.0394601	0.594315
C2orf42	Monocyte/Granulocyte	-0.0325657	0.011236	0.0438017	0.594417
CKAP2L	Monocyte/Granulocyte	-0.0326008	0.00523318	0.037834	0.594494
EN2	Monocyte/Granulocyte	-0.0326024	0.000461752	0.0330641	0.594494
CACNB1	Monocyte/Granulocyte	-0.0326055	0.00261659	0.0352221	0.594494
NHLRC4	Monocyte/Granulocyte	-0.0326206	0.00169309	0.0343137	0.594528
HOXA6	Monocyte/Granulocyte	-0.0326646	0.000153917	0.0328185	0.594651
RP11-264B14.1	Monocyte/Granulocyte	-0.0326646	0.000153917	0.0328185	0.594651
TBX15	Monocyte/Granulocyte	-0.0326797	0	0.0326797	0.594655
ZNF662	Monocyte/Granulocyte	-0.0326797	0	0.0326797	0.594655
SDK2	Monocyte/Granulocyte	-0.0327064	0.00107742	0.0337838	0.594709
BTBD16	Monocyte/Granulocyte	-0.0327108	0.000461752	0.0331725	0.594709
FGD3	Monocyte/Granulocyte	-0.0327141	0.026012	0.0587261	0.594709
C19orf57	Monocyte/Granulocyte	-0.0327282	0.000769586	0.0334978	0.594723
CCSER1	Monocyte/Granulocyte	-0.0327333	0.00661844	0.0393517	0.594723
KIAA1324L	Monocyte/Granulocyte	-0.032739	0.000769586	0.0335085	0.594723
FGD4	Monocyte/Granulocyte	-0.0327458	0.131599	0.164345	0.594723
GPR82	Monocyte/Granulocyte	-0.0327622	0.0252424	0.0580046	0.594741
TMEM220-AS1	Monocyte/Granulocyte	-0.0327672	0.000923503	0.0336907	0.594741
IGLV3-21	Monocyte/Granulocyte	-0.0327735	0.00123134	0.0340048	0.594741
ICA1L	Monocyte/Granulocyte	-0.0327833	0.00523318	0.0380165	0.594741
C17orf80	Monocyte/Granulocyte	-0.0328049	0.00692627	0.0397312	0.594741
NCK1-AS1	Monocyte/Granulocyte	-0.0328049	0.0395567	0.0723616	0.594741
AK5	Monocyte/Granulocyte	-0.0328069	0.00107742	0.0338843	0.594741
CYB5RL	Monocyte/Granulocyte	-0.032811	0.00415576	0.0369668	0.594741
CRIPAK	Monocyte/Granulocyte	-0.0328136	0.00708019	0.0398938	0.594741
SLC29A3	Monocyte/Granulocyte	-0.0328382	0.0449438	0.077782	0.594788
HIST2H2BF	Monocyte/Granulocyte	-0.0328439	0.0163152	0.0491591	0.594788
DHH	Monocyte/Granulocyte	-0.0328515	0	0.0328515	0.594788
FAM41C	Monocyte/Granulocyte	-0.0328586	0.0193936	0.0522522	0.594788
TRIM73	Monocyte/Granulocyte	-0.0328652	0.00415576	0.037021	0.594788
CCDC77	Monocyte/Granulocyte	-0.0328724	0.00908111	0.0419535	0.594788
EID2B	Monocyte/Granulocyte	-0.0328744	0.0100046	0.042879	0.594788
CXXC4	Monocyte/Granulocyte	-0.0328929	0.000615669	0.0335085	0.594819
KANK4	Monocyte/Granulocyte	-0.0329039	0.000153917	0.0330579	0.594819
APOBEC3F	Monocyte/Granulocyte	-0.0329041	0.0138525	0.0467566	0.594819
SMPX	Monocyte/Granulocyte	-0.0329102	0.000153917	0.0330641	0.594819
FBXW8	Monocyte/Granulocyte	-0.0329539	0.00754194	0.0404959	0.594931
RPS6	Monocyte/Granulocyte	-0.0329581	0.966292	0.99925	0.594931
KCNH8	Monocyte/Granulocyte	-0.0329644	0.000153917	0.0331183	0.594931
ZNF585A	Monocyte/Granulocyte	-0.0329672	0.00415576	0.037123	0.594931
NXPE1	Monocyte/Granulocyte	-0.0329731	0.000307834	0.0332809	0.594931
SDR42E1	Monocyte/Granulocyte	-0.0329798	0.00138525	0.034365	0.594931
NPHP4	Monocyte/Granulocyte	-0.0329873	0.0124673	0.0454545	0.594933
FAU	Monocyte/Granulocyte	-0.0329976	0.964753	0.997751	0.594934
RP11-152N13.5	Monocyte/Granulocyte	-0.0330017	0.00369401	0.0366958	0.594934
RP11-245D16.4	Monocyte/Granulocyte	-0.0330206	0.00246268	0.0354833	0.594983
ZBTB37	Monocyte/Granulocyte	-0.0330356	0.011082	0.0441176	0.595016
GINS4	Monocyte/Granulocyte	-0.0330447	0.0169309	0.0499756	0.595024
OLMALINC	Monocyte/Granulocyte	-0.0330559	0.00369401	0.03675	0.595029
PAK6	Monocyte/Granulocyte	-0.03306	0.00184701	0.034907	0.595029
PANO1	Monocyte/Granulocyte	-0.0330745	0.00246268	0.0355372	0.59506
MAST3	Monocyte/Granulocyte	-0.0331051	0.0304756	0.0635807	0.595157
HOXC4	Monocyte/Granulocyte	-0.0331147	0.000769586	0.0338843	0.595167
CD226	Monocyte/Granulocyte	-0.0331269	0.0261659	0.0592928	0.595179
CCDC138	Monocyte/Granulocyte	-0.0331316	0.0184701	0.0516017	0.595179
IL23A	Monocyte/Granulocyte	-0.0331526	0.122826	0.155979	0.595236
BUB1B	Monocyte/Granulocyte	-0.0331884	0.00507927	0.0382677	0.595311
PIPOX	Monocyte/Granulocyte	-0.033193	0.00708019	0.0402732	0.595311
FAM200A	Monocyte/Granulocyte	-0.0331978	0.00661844	0.0398162	0.595311
ZNF775	Monocyte/Granulocyte	-0.0331991	0.00430968	0.0375088	0.595311
RP1-223E5.4	Monocyte/Granulocyte	-0.0332252	0.00477143	0.0379966	0.595326
ACKR2	Monocyte/Granulocyte	-0.0332289	0.000461752	0.0336907	0.595326
SMTNL2	Monocyte/Granulocyte	-0.0332289	0.000461752	0.0336907	0.595326
LINC01224	Monocyte/Granulocyte	-0.0332354	0.000153917	0.0333893	0.595326
EPG5	Monocyte/Granulocyte	-0.0332427	0.0540249	0.0872676	0.595326
RP11-296O14.3	Monocyte/Granulocyte	-0.0332451	0.00477143	0.0380165	0.595326
ATP5E	Monocyte/Granulocyte	-0.0332834	0.949361	0.982645	0.595426
DUSP19	Monocyte/Granulocyte	-0.0332834	0.00153917	0.0348226	0.595426
GOLGA7B	Monocyte/Granulocyte	-0.0332942	0.00215484	0.0354491	0.595441
HOMER2	Monocyte/Granulocyte	-0.0333101	0.00723411	0.0405442	0.595478
EXO5	Monocyte/Granulocyte	-0.0333588	0.0063106	0.0396694	0.59565
PROB1	Monocyte/Granulocyte	-0.0333902	0.000923503	0.0343137	0.59575
STRIP2	Monocyte/Granulocyte	-0.0334211	0.0101585	0.0435796	0.595849
LINC00623	Monocyte/Granulocyte	-0.0334512	0.00877328	0.0422245	0.595905
NBN	Monocyte/Granulocyte	-0.033452	0.208404	0.241856	0.595905
CTD-3131K8.2	Monocyte/Granulocyte	-0.0334558	0.0107742	0.04423	0.595905
CRAT37	Monocyte/Granulocyte	-0.0334696	0.000461752	0.0339314	0.595932
RP11-420L9.5	Monocyte/Granulocyte	-0.0334823	0.0109281	0.0444104	0.595955
LINC01569	Monocyte/Granulocyte	-0.033509	0.00307834	0.0365873	0.596037
ALG11	Monocyte/Granulocyte	-0.0335243	0.00430968	0.037834	0.596071
RP1-276N6.2	Monocyte/Granulocyte	-0.0335325	0.000615669	0.0341482	0.596073
IL18RAP	Monocyte/Granulocyte	-0.0335391	0.00107742	0.0346166	0.596073
ADAM22	Monocyte/Granulocyte	-0.0335765	0.000307834	0.0338843	0.59616
CDR1-AS	Monocyte/Granulocyte	-0.0335765	0.000307834	0.0338843	0.59616
SCN9A	Monocyte/Granulocyte	-0.0335829	0.0035401	0.037123	0.59616
CC2D1B	Monocyte/Granulocyte	-0.0335883	0.0284747	0.062063	0.59616
AC005076.5	Monocyte/Granulocyte	-0.0336051	0.00861936	0.0422245	0.5962
RP11-206L10.9	Monocyte/Granulocyte	-0.0336767	0.0089272	0.0426039	0.596436
AC009501.4	Monocyte/Granulocyte	-0.0336829	0.00153917	0.0352221	0.596436
CHRM2	Monocyte/Granulocyte	-0.0336907	0	0.0336907	0.596436
RP11-135D11.2	Monocyte/Granulocyte	-0.0336907	0	0.0336907	0.596436
CYP46A1	Monocyte/Granulocyte	-0.0337038	0.000461752	0.0341656	0.596461
ZNF77	Monocyte/Granulocyte	-0.0337258	0.00307834	0.0368042	0.596523
ANKRD18A	Monocyte/Granulocyte	-0.0337688	0	0.0337688	0.59661
MBNL3	Monocyte/Granulocyte	-0.0337719	0.0230876	0.0568595	0.59661
USP30-AS1	Monocyte/Granulocyte	-0.0337777	0.0329383	0.0667159	0.59661
UNC5D	Monocyte/Granulocyte	-0.0337838	0	0.0337838	0.59661
ZNF343	Monocyte/Granulocyte	-0.0337974	0.00338618	0.0371836	0.59661
TAF5	Monocyte/Granulocyte	-0.0337984	0.011082	0.0448805	0.59661
USP37	Monocyte/Granulocyte	-0.0337988	0.04833	0.0821288	0.59661
LRRC36	Monocyte/Granulocyte	-0.0338035	0.000615669	0.0344192	0.59661
RCVRN	Monocyte/Granulocyte	-0.0338368	0.00138525	0.0352221	0.596718
MRPL38	Monocyte/Granulocyte	-0.0338496	0.00430968	0.0381592	0.596742
CCSAP	Monocyte/Granulocyte	-0.0338793	0.0317069	0.0655862	0.596788
GUCA1A	Monocyte/Granulocyte	-0.0338843	0	0.0338843	0.596788
PRPH2	Monocyte/Granulocyte	-0.0338843	0	0.0338843	0.596788
TH	Monocyte/Granulocyte	-0.0338946	0.000307834	0.0342024	0.596788
CCDC157	Monocyte/Granulocyte	-0.0338982	0.0109281	0.0448263	0.596788
AC011718.2	Monocyte/Granulocyte	-0.0339033	0.000461752	0.034365	0.596788
TCEANC2	Monocyte/Granulocyte	-0.0339432	0.00692627	0.0408694	0.596901
C1orf74	Monocyte/Granulocyte	-0.0339447	0.00215484	0.0360995	0.596901
MMACHC	Monocyte/Granulocyte	-0.0339733	0.00554102	0.0395143	0.59699
C3orf67	Monocyte/Granulocyte	-0.0339835	0.000923503	0.034907	0.597003
SYNJ1	Monocyte/Granulocyte	-0.0339961	0.0317069	0.065703	0.597014
NMNAT2	Monocyte/Granulocyte	-0.0340059	0.000307834	0.0343137	0.597014
COCH	Monocyte/Granulocyte	-0.0340147	0.00400185	0.0380165	0.597014
RFX8	Monocyte/Granulocyte	-0.0340147	0.00400185	0.0380165	0.597014
S100A6	Monocyte/Granulocyte	-0.0340235	0.964445	0.998469	0.597021
PHF7	Monocyte/Granulocyte	-0.0340413	0.0115438	0.0455851	0.597066
ZIC5	Monocyte/Granulocyte	-0.0340485	0.000153917	0.0342024	0.597066
RP11-367J11.3	Monocyte/Granulocyte	-0.0340629	0.00261659	0.0366795	0.597097
DGCR6	Monocyte/Granulocyte	-0.0340824	0.0133908	0.0474732	0.597148
RAB12	Monocyte/Granulocyte	-0.0341039	0.0210867	0.0551905	0.597207
DEPDC5	Monocyte/Granulocyte	-0.0341191	0.00908111	0.0432002	0.597241
ZNF784	Monocyte/Granulocyte	-0.0341646	0.0089272	0.0430918	0.597341
AC108004.2	Monocyte/Granulocyte	-0.0341656	0	0.0341656	0.597341
CNTNAP3	Monocyte/Granulocyte	-0.0341656	0	0.0341656	0.597341
DUSP15	Monocyte/Granulocyte	-0.0341751	0.00153917	0.0357143	0.597341
OVGP1	Monocyte/Granulocyte	-0.034183	0.000615669	0.0347986	0.597341
YJEFN3	Monocyte/Granulocyte	-0.0342019	0.00877328	0.0429752	0.597341
KIAA1614	Monocyte/Granulocyte	-0.0342088	0.00215484	0.0363636	0.597341
C10orf12	Monocyte/Granulocyte	-0.0342126	0.0116977	0.0459103	0.597341
COL19A1	Monocyte/Granulocyte	-0.0342414	0	0.0342414	0.597341
SASH3	Monocyte/Granulocyte	-0.0342451	0.102971	0.137216	0.597341
SLC35D3	Monocyte/Granulocyte	-0.0342459	0.000769586	0.0350154	0.597341
RPL9	Monocyte/Granulocyte	-0.0342487	0.962752	0.997001	0.597341
ATP8A2	Monocyte/Granulocyte	-0.034249	0.000461752	0.0347107	0.597341
CST2	Monocyte/Granulocyte	-0.034249	0.000461752	0.0347107	0.597341
RP11-297N6.4	Monocyte/Granulocyte	-0.0342551	0.00477143	0.0390265	0.597341
DTNB	Monocyte/Granulocyte	-0.0342566	0.0326304	0.0668871	0.597341
KANSL1L	Monocyte/Granulocyte	-0.0342646	0.0136986	0.0479632	0.597345
WDR72	Monocyte/Granulocyte	-0.0342719	0.00123134	0.0355033	0.597346
SPEF2	Monocyte/Granulocyte	-0.034283	0.00400185	0.0382848	0.597362
FALEC	Monocyte/Granulocyte	-0.0342985	0.000923503	0.0352221	0.597397
LINC00989	Monocyte/Granulocyte	-0.0343137	0	0.0343137	0.597401
RP11-626H12.2	Monocyte/Granulocyte	-0.0343137	0	0.0343137	0.597401
AGAP4	Monocyte/Granulocyte	-0.0343226	0.00692627	0.0412488	0.597409
RCOR2	Monocyte/Granulocyte	-0.0343737	0.000153917	0.0345276	0.59759
RAB3A	Monocyte/Granulocyte	-0.0343825	0.0146221	0.0490046	0.597597
RP11-722G7.1	Monocyte/Granulocyte	-0.0344029	0.000307834	0.0347107	0.597604
SNAP25	Monocyte/Granulocyte	-0.0344029	0.000307834	0.0347107	0.597604
LINC01055	Monocyte/Granulocyte	-0.0344053	0.000153917	0.0345592	0.597604
RGS13	Monocyte/Granulocyte	-0.0344192	0.0203171	0.0547363	0.597616
RP11-410L14.2	Monocyte/Granulocyte	-0.0344223	0.00677236	0.0411946	0.597616
MORN1	Monocyte/Granulocyte	-0.0344325	0.00215484	0.0365873	0.597629
LRRN3	Monocyte/Granulocyte	-0.0344547	0.00107742	0.0355321	0.597691
SPRED3	Monocyte/Granulocyte	-0.0345561	0.000923503	0.0354796	0.598064
AL109761.5	Monocyte/Granulocyte	-0.0345592	0	0.0345592	0.598064
LINC01550	Monocyte/Granulocyte	-0.0345986	0.00215484	0.0367534	0.598142
SERHL2	Monocyte/Granulocyte	-0.0345986	0.00215484	0.0367534	0.598142
DET1	Monocyte/Granulocyte	-0.0346023	0.00708019	0.0416825	0.598142
INVS	Monocyte/Granulocyte	-0.0346135	0.0101585	0.0447721	0.598142
PNMAL1	Monocyte/Granulocyte	-0.0346137	0.000923503	0.0355372	0.598142
BTLA	Monocyte/Granulocyte	-0.0346241	0.00261659	0.0372407	0.598152
RP4-594I10.3	Monocyte/Granulocyte	-0.0346303	0.00600277	0.040633	0.598152
IVNS1ABP	Monocyte/Granulocyte	-0.0346452	0.398338	0.432983	0.59816
INAFM2	Monocyte/Granulocyte	-0.0346463	0.038941	0.0735874	0.59816
KLHDC8A	Monocyte/Granulocyte	-0.0346687	0.000153917	0.0348226	0.598202
UCN2	Monocyte/Granulocyte	-0.0346705	0.00169309	0.0363636	0.598202
FBXO48	Monocyte/Granulocyte	-0.0346981	0.0127751	0.0474732	0.598263
TOP3A	Monocyte/Granulocyte	-0.0347097	0.0320148	0.0667245	0.598263
RP11-524C21.2	Monocyte/Granulocyte	-0.0347107	0	0.0347107	0.598263
OSGEPL1	Monocyte/Granulocyte	-0.0347136	0.00969678	0.0444104	0.598263
UPRT	Monocyte/Granulocyte	-0.0347246	0.0457134	0.080438	0.598278
RP11-403P17.3	Monocyte/Granulocyte	-0.034737	0.00507927	0.0398162	0.5983
GPRIN2	Monocyte/Granulocyte	-0.0347618	0.000307834	0.0350697	0.598372
RP11-390F4.6	Monocyte/Granulocyte	-0.0347749	0.000153917	0.0349288	0.598372
RP11-960L18.1	Monocyte/Granulocyte	-0.0347755	0.00107742	0.0358529	0.598372
S100A5	Monocyte/Granulocyte	-0.0347925	0.00277051	0.037563	0.598413
CTD-3179P9.1	Monocyte/Granulocyte	-0.0348226	0	0.0348226	0.598508
RP11-798G7.6	Monocyte/Granulocyte	-0.0348909	0.00492535	0.0398162	0.598712
ZNF503-AS2	Monocyte/Granulocyte	-0.034898	0.00477143	0.0396694	0.598712
POU6F1	Monocyte/Granulocyte	-0.0348987	0.00338618	0.0382848	0.598712
KDM5D	Monocyte/Granulocyte	-0.0349004	0.0104664	0.0453668	0.598712
DGKG	Monocyte/Granulocyte	-0.0349417	0.00754194	0.0424837	0.598836
CCDC173	Monocyte/Granulocyte	-0.0349447	0.000769586	0.0357143	0.598836
VIM	Monocyte/Granulocyte	-0.0349548	0.961982	0.996937	0.598848
MZF1-AS1	Monocyte/Granulocyte	-0.0349882	0.0104664	0.0454545	0.598878
HYLS1	Monocyte/Granulocyte	-0.0349996	0.00507927	0.0400788	0.598878
ZNF502	Monocyte/Granulocyte	-0.0350114	0.00184701	0.0368584	0.598878
EVI2A	Monocyte/Granulocyte	-0.0350131	0.260274	0.295287	0.598878
NACAD	Monocyte/Granulocyte	-0.0350242	0.000923503	0.0359477	0.598878
PTCH2	Monocyte/Granulocyte	-0.035034	0.0217023	0.0567363	0.598878
RP11-291B21.2	Monocyte/Granulocyte	-0.0350446	0.000923503	0.0359681	0.598878
LY6D	Monocyte/Granulocyte	-0.0350461	0.00246268	0.0375088	0.598878
CHODL	Monocyte/Granulocyte	-0.0350681	0.000153917	0.0352221	0.598878
SPIN2A	Monocyte/Granulocyte	-0.0350681	0.000153917	0.0352221	0.598878
NBPF3	Monocyte/Granulocyte	-0.0350699	0.0035401	0.03861	0.598878
WDR89	Monocyte/Granulocyte	-0.0350727	0.00677236	0.0418451	0.598878
TESK2	Monocyte/Granulocyte	-0.0350738	0.0144682	0.049542	0.598878
AL589743.1	Monocyte/Granulocyte	-0.0350754	0.000461752	0.0355372	0.598878
RP11-426C22.4	Monocyte/Granulocyte	-0.0350754	0.000461752	0.0355372	0.598878
SEPT4-AS1	Monocyte/Granulocyte	-0.0350754	0.000461752	0.0355372	0.598878
LINC00891	Monocyte/Granulocyte	-0.0350871	0.00723411	0.0423212	0.598897
FAM110A	Monocyte/Granulocyte	-0.0350964	0.134831	0.169928	0.598907
TRAIP	Monocyte/Granulocyte	-0.035109	0.00261659	0.0377256	0.598929
ANXA10	Monocyte/Granulocyte	-0.0351239	0	0.0351239	0.598961
VPS9D1	Monocyte/Granulocyte	-0.0351479	0.0417116	0.0768595	0.599031
VPS18	Monocyte/Granulocyte	-0.0351881	0.0400185	0.0752066	0.599145
RP11-93H24.3	Monocyte/Granulocyte	-0.0351898	0.00692627	0.0421161	0.599145
SPATA6L	Monocyte/Granulocyte	-0.0352128	0.000615669	0.0358285	0.599197
CDON	Monocyte/Granulocyte	-0.0352221	0	0.0352221	0.599197
RP1-78O14.1	Monocyte/Granulocyte	-0.0352294	0.000307834	0.0355372	0.599197
C2CD3	Monocyte/Granulocyte	-0.0352389	0.0173926	0.0526316	0.599197
AP1B1	Monocyte/Granulocyte	-0.0352393	0.229491	0.26473	0.599197
GALNT8	Monocyte/Granulocyte	-0.0352476	0.00123134	0.0364789	0.599197
ZNF101	Monocyte/Granulocyte	-0.0352543	0.0120055	0.0472599	0.599197
DHDH	Monocyte/Granulocyte	-0.0352619	0.011082	0.046344	0.599197
AKAP2	Monocyte/Granulocyte	-0.035266	0.00415576	0.0394218	0.599197
TTC9B	Monocyte/Granulocyte	-0.0352757	0.000769586	0.0360453	0.599207
ENDOU	Monocyte/Granulocyte	-0.0353257	0.000153917	0.0354796	0.599369
ARPC3	Monocyte/Granulocyte	-0.0353292	0.850085	0.885414	0.599369
CCNJL	Monocyte/Granulocyte	-0.0353833	0.000153917	0.0355372	0.599563
RP11-212P7.2	Monocyte/Granulocyte	-0.0354264	0.0141604	0.0495868	0.599664
LINC00865	Monocyte/Granulocyte	-0.0354299	0.00169309	0.037123	0.599664
PPP1R3E	Monocyte/Granulocyte	-0.0354379	0.0295521	0.06499	0.599664
ANKAR	Monocyte/Granulocyte	-0.0354413	0.00400185	0.0394432	0.599664
CTSB	Monocyte/Granulocyte	-0.0354432	0.886871	0.922314	0.599664
SUFU	Monocyte/Granulocyte	-0.0354708	0.0243189	0.0597898	0.599728
AHRR	Monocyte/Granulocyte	-0.0354729	0.00723411	0.042707	0.599728
CELSR2	Monocyte/Granulocyte	-0.0354885	0.00261659	0.038105	0.599763
ZNF180	Monocyte/Granulocyte	-0.0354988	0.00584885	0.0413476	0.599776
LGALS9C	Monocyte/Granulocyte	-0.0355099	0.00107742	0.0365873	0.599793
MOB3A	Monocyte/Granulocyte	-0.0355236	0.174234	0.209758	0.59982
WNK3	Monocyte/Granulocyte	-0.0355372	0	0.0355372	0.599844
TIGD6	Monocyte/Granulocyte	-0.0355636	0.0115438	0.0471074	0.599844
STYK1	Monocyte/Granulocyte	-0.0355641	0.00107742	0.0366416	0.599844
TMPRSS5	Monocyte/Granulocyte	-0.0355662	0.000153917	0.0357201	0.599844
RPL27A	Monocyte/Granulocyte	-0.0355746	0.963676	0.99925	0.599844
TRAM2-AS1	Monocyte/Granulocyte	-0.03558	0.00615669	0.0417367	0.599844
BACE1-AS	Monocyte/Granulocyte	-0.0355808	0.00200092	0.0375817	0.599844
PGBD2	Monocyte/Granulocyte	-0.0355907	0.0053871	0.0409778	0.599844
ZNF429	Monocyte/Granulocyte	-0.0355931	0.0101585	0.0457516	0.599844
RP4-816N1.6	Monocyte/Granulocyte	-0.0356056	0.00277051	0.0383761	0.599866
ZRANB3	Monocyte/Granulocyte	-0.0356383	0.00430968	0.039948	0.599903
TTYH1	Monocyte/Granulocyte	-0.0356399	0.000307834	0.0359477	0.599903
NBPF12	Monocyte/Granulocyte	-0.0356404	0.0197014	0.0553418	0.599903
ZSCAN25	Monocyte/Granulocyte	-0.0356429	0.0063106	0.0419535	0.599903
CACNA1A	Monocyte/Granulocyte	-0.0356509	0.00153917	0.0371901	0.599907
PCAT7	Monocyte/Granulocyte	-0.0356725	0.00107742	0.03675	0.599966
ZNF691	Monocyte/Granulocyte	-0.0356842	0.00646452	0.0421488	0.599985
AC100830.3	Monocyte/Granulocyte	-0.0357347	0.00184701	0.0375817	0.600147
RPL19	Monocyte/Granulocyte	-0.0357483	0.962752	0.9985	0.600147
TCP11L2	Monocyte/Granulocyte	-0.0357509	0.0089272	0.0446781	0.600147
SRP14-AS1	Monocyte/Granulocyte	-0.0357522	0.0163152	0.0520674	0.600147
YPEL4	Monocyte/Granulocyte	-0.0357677	0.0132369	0.0490046	0.600147
SHCBP1	Monocyte/Granulocyte	-0.0357769	0.0192396	0.0550165	0.600147
CES4A	Monocyte/Granulocyte	-0.0357833	0.0101585	0.0459418	0.600147
GINS3	Monocyte/Granulocyte	-0.0357902	0.00507927	0.0408694	0.600147
ZFP14	Monocyte/Granulocyte	-0.0357911	0.0146221	0.0504132	0.600147
ZNF816	Monocyte/Granulocyte	-0.0357942	0.00323226	0.0390265	0.600147
RP11-820I16.4	Monocyte/Granulocyte	-0.0358132	0.0150839	0.0508971	0.600195
RPL8	Monocyte/Granulocyte	-0.0358641	0.962136	0.998	0.600376
SMCR8	Monocyte/Granulocyte	-0.0359058	0.0426351	0.0785408	0.600508
JRK	Monocyte/Granulocyte	-0.0359103	0.0120055	0.0479159	0.600508
ZFP82	Monocyte/Granulocyte	-0.0359352	0.0053871	0.0413223	0.600553
PIWIL1	Monocyte/Granulocyte	-0.0359354	0.00477143	0.0407068	0.600553
IL18R1	Monocyte/Granulocyte	-0.0359519	0.00784978	0.0438017	0.600591
FIG4	Monocyte/Granulocyte	-0.0359861	0.059412	0.0953981	0.600703
RP11-579D7.4	Monocyte/Granulocyte	-0.0359998	0.000153917	0.0361537	0.60073
LY6G6C	Monocyte/Granulocyte	-0.0360325	0.00169309	0.0377256	0.600811
DGKA	Monocyte/Granulocyte	-0.0360336	0.020471	0.0565046	0.600811
GTF2E1	Monocyte/Granulocyte	-0.0360719	0.0206249	0.0566968	0.60094
DNA2	Monocyte/Granulocyte	-0.0360847	0.00261659	0.0387013	0.600942
PKP1	Monocyte/Granulocyte	-0.0360867	0.00169309	0.0377798	0.600942
ASTN2	Monocyte/Granulocyte	-0.0361127	0.00107742	0.0371901	0.60102
OSBP2	Monocyte/Granulocyte	-0.0361322	0.00153917	0.0376714	0.601036
ADAMTS18	Monocyte/Granulocyte	-0.0361367	0	0.0361367	0.601036
GARNL3	Monocyte/Granulocyte	-0.0361378	0.000615669	0.0367534	0.601036
PLK4	Monocyte/Granulocyte	-0.0361502	0.00569494	0.0418451	0.601057
ZSCAN30	Monocyte/Granulocyte	-0.0362011	0.00584885	0.0420499	0.601217
ME2	Monocyte/Granulocyte	-0.0362098	0.207326	0.243536	0.601217
H3F3C	Monocyte/Granulocyte	-0.0362102	0.0323226	0.0685328	0.601217
RP11-275I4.2	Monocyte/Granulocyte	-0.0362225	0	0.0362225	0.601238
SLCO5A1	Monocyte/Granulocyte	-0.0362366	0.00338618	0.0396227	0.601267
RP11-77H9.8	Monocyte/Granulocyte	-0.0362534	0.000153917	0.0364073	0.601307
PLEKHA2	Monocyte/Granulocyte	-0.0362808	0.171156	0.207437	0.601391
ATP9B	Monocyte/Granulocyte	-0.0363156	0.0463291	0.0826446	0.601505
AP000769.1	Monocyte/Granulocyte	-0.036343	0.0198553	0.0561983	0.601588
NTNG2	Monocyte/Granulocyte	-0.0363803	0.00246268	0.038843	0.601713
XRCC2	Monocyte/Granulocyte	-0.0363946	0.00138525	0.0377798	0.601723
CLHC1	Monocyte/Granulocyte	-0.036397	0.00492535	0.0413223	0.601723
NBPF11	Monocyte/Granulocyte	-0.0364166	0.0230876	0.0595041	0.601748
C8orf34	Monocyte/Granulocyte	-0.0364205	0.000769586	0.0371901	0.601748
TRIM72	Monocyte/Granulocyte	-0.0364396	0.0089272	0.0453668	0.601748
NAP1L2	Monocyte/Granulocyte	-0.0364456	0.000307834	0.0367534	0.601748
VSTM2L	Monocyte/Granulocyte	-0.0364456	0.000307834	0.0367534	0.601748
ZNF135	Monocyte/Granulocyte	-0.0364456	0.000307834	0.0367534	0.601748
LRRC73	Monocyte/Granulocyte	-0.0364682	0.000769586	0.0372378	0.601812
CEP97	Monocyte/Granulocyte	-0.0364809	0.00600277	0.0424837	0.601835
TPSB2	Monocyte/Granulocyte	-0.0365469	0.0270894	0.0636364	0.602067
ZNF69	Monocyte/Granulocyte	-0.0365516	0.00800369	0.0445553	0.602067
GRINA	Monocyte/Granulocyte	-0.0365631	0.548561	0.585124	0.602074
GDAP1	Monocyte/Granulocyte	-0.0365674	0.013083	0.0496504	0.602074
HRASLS5	Monocyte/Granulocyte	-0.0365995	0.000153917	0.0367534	0.602148
RADIL	Monocyte/Granulocyte	-0.0365995	0.000153917	0.0367534	0.602148
GAD1	Monocyte/Granulocyte	-0.0366462	0.00200092	0.0386471	0.602296
PRKCQ	Monocyte/Granulocyte	-0.0366497	0.00184701	0.0384968	0.602296
LGALS1	Monocyte/Granulocyte	-0.0366725	0.961675	0.998347	0.602353
GJC2	Monocyte/Granulocyte	-0.0366811	0.000769586	0.0374507	0.602353
MIXL1	Monocyte/Granulocyte	-0.0366848	0.000461752	0.0371466	0.602353
ERP27	Monocyte/Granulocyte	-0.0366963	0.00384793	0.0405442	0.602371
MRPS24	Monocyte/Granulocyte	-0.0367146	0.0136986	0.0504132	0.602417
HECW1	Monocyte/Granulocyte	-0.0367283	0.000461752	0.0371901	0.602421
HOXD10	Monocyte/Granulocyte	-0.0367534	0	0.0367534	0.602421
RP11-250B2.5	Monocyte/Granulocyte	-0.0367534	0	0.0367534	0.602421
C21orf58	Monocyte/Granulocyte	-0.0367612	0.00307834	0.0398396	0.602421
ATP6V1E2	Monocyte/Granulocyte	-0.0367684	0.00800369	0.0447721	0.602421
ZNF627	Monocyte/Granulocyte	-0.0367771	0.00815761	0.0449347	0.602421
COLCA2	Monocyte/Granulocyte	-0.0367847	0.000615669	0.0374004	0.602421
CCND2-AS1	Monocyte/Granulocyte	-0.0367852	0.00123134	0.0380165	0.602421
PNMA2	Monocyte/Granulocyte	-0.0367852	0.00123134	0.0380165	0.602421
RP11-129J12.1	Monocyte/Granulocyte	-0.0367937	0	0.0367937	0.602421
RP11-404O13.1	Monocyte/Granulocyte	-0.0367937	0	0.0367937	0.602421
ADCY2	Monocyte/Granulocyte	-0.0368151	0.000307834	0.037123	0.602448
KCNK3	Monocyte/Granulocyte	-0.0368151	0.000307834	0.037123	0.602448
TBX21	Monocyte/Granulocyte	-0.0368215	0.00215484	0.0389763	0.602448
TMEM71	Monocyte/Granulocyte	-0.0368363	0.040942	0.0777783	0.602474
ZNF286A	Monocyte/Granulocyte	-0.0368421	0.00200092	0.038843	0.602474
NEMP2	Monocyte/Granulocyte	-0.0368518	0.011082	0.0479339	0.602485
THAP7-AS1	Monocyte/Granulocyte	-0.0368607	0.00908111	0.0459418	0.602492
ZNF793-AS1	Monocyte/Granulocyte	-0.0368764	0.00123134	0.0381078	0.602523
PCDHB16	Monocyte/Granulocyte	-0.0368822	0.000307834	0.0371901	0.602523
ZNF774	Monocyte/Granulocyte	-0.0368911	0.00153917	0.0384303	0.60253
WDHD1	Monocyte/Granulocyte	-0.0369182	0.00969678	0.046615	0.602612
RP11-166P13.3	Monocyte/Granulocyte	-0.0369284	0.00507927	0.0420077	0.602625
SYP	Monocyte/Granulocyte	-0.0369458	0.0053871	0.0423329	0.602662
TRIM68	Monocyte/Granulocyte	-0.0369652	0.00477143	0.0417367	0.602662
ZSCAN5A	Monocyte/Granulocyte	-0.0369658	0.0249346	0.0619004	0.602662
AC002511.2	Monocyte/Granulocyte	-0.0369691	0.000153917	0.037123	0.602662
ASIC1	Monocyte/Granulocyte	-0.0369801	0.00215484	0.0391349	0.602662
C2CD4A	Monocyte/Granulocyte	-0.0369801	0.00215484	0.0391349	0.602662
ZNF793	Monocyte/Granulocyte	-0.036996	0.00184701	0.038843	0.602698
NEAT1	Monocyte/Granulocyte	-0.0370441	0.955518	0.992562	0.602858
ZNF700	Monocyte/Granulocyte	-0.0370701	0.0104664	0.0475365	0.602858
AP001372.2	Monocyte/Granulocyte	-0.0370777	0.00292443	0.0400022	0.602858
ZSCAN32	Monocyte/Granulocyte	-0.0370803	0.00584885	0.0429292	0.602858
AUNIP	Monocyte/Granulocyte	-0.0370885	0.00215484	0.0392433	0.602858
E2F2	Monocyte/Granulocyte	-0.0370951	0.00323226	0.0403274	0.602858
RILP	Monocyte/Granulocyte	-0.0370995	0.164537	0.201637	0.602858
LONRF3	Monocyte/Granulocyte	-0.037111	0.0246268	0.0617378	0.602858
WTAP	Monocyte/Granulocyte	-0.0371149	0.683546	0.720661	0.602858
UVSSA	Monocyte/Granulocyte	-0.0371192	0.0209327	0.0580519	0.602858
RP11-431K24.1	Monocyte/Granulocyte	-0.0371199	0.000461752	0.0375817	0.602858
HMGCLL1	Monocyte/Granulocyte	-0.037123	0	0.037123	0.602858
ZC3H10	Monocyte/Granulocyte	-0.0371323	0.00861936	0.0457516	0.602858
RELL2	Monocyte/Granulocyte	-0.0371463	0.0127751	0.0499214	0.602858
IGHV3-21	Monocyte/Granulocyte	-0.0371476	0.00184701	0.0389946	0.602858
C2CD4D	Monocyte/Granulocyte	-0.0371534	0.00138525	0.0385387	0.602858
SOX8	Monocyte/Granulocyte	-0.0371555	0.000461752	0.0376172	0.602858
CDK20	Monocyte/Granulocyte	-0.0371665	0.00415576	0.0413223	0.602862
RP11-95D17.1	Monocyte/Granulocyte	-0.0371763	0.00723411	0.0444104	0.602862
WISP3	Monocyte/Granulocyte	-0.0371836	0	0.0371836	0.602862
NALCN	Monocyte/Granulocyte	-0.0371901	0	0.0371901	0.602862
SEMA4F	Monocyte/Granulocyte	-0.0371919	0.00415576	0.0413476	0.602862
RP11-398K22.12	Monocyte/Granulocyte	-0.0372067	0.00246268	0.0396694	0.602894
INO80B	Monocyte/Granulocyte	-0.0372951	0.00677236	0.0440674	0.603228
ZDHHC2	Monocyte/Granulocyte	-0.0373084	0.0578729	0.0951813	0.603229
ZNF350	Monocyte/Granulocyte	-0.0373097	0.0381715	0.0754811	0.603229
FOXJ1	Monocyte/Granulocyte	-0.0373334	0.00169309	0.0390265	0.603258
AC240274.1	Monocyte/Granulocyte	-0.0373371	0.00646452	0.0438017	0.603258
LRRC34	Monocyte/Granulocyte	-0.037338	0.00554102	0.042879	0.603258
UGT2A3	Monocyte/Granulocyte	-0.0373549	0.000153917	0.0375088	0.603298
CAPN11	Monocyte/Granulocyte	-0.0373795	0.00138525	0.0387648	0.60337
FAAP24	Monocyte/Granulocyte	-0.0373994	0.00861936	0.0460188	0.603386
PLEKHA7	Monocyte/Granulocyte	-0.0374004	0.0163152	0.0537156	0.603386
ATP6V0D1	Monocyte/Granulocyte	-0.0374072	0.513006	0.550413	0.603386
SCX	Monocyte/Granulocyte	-0.0374117	0.00307834	0.04049	0.603386
SYT15	Monocyte/Granulocyte	-0.0374439	0.00723411	0.0446781	0.603489
TMEM211	Monocyte/Granulocyte	-0.0374894	0.000615669	0.038105	0.603618
ZNF777	Monocyte/Granulocyte	-0.0374919	0.0035401	0.041032	0.603618
ZBTB42	Monocyte/Granulocyte	-0.0374965	0.00554102	0.0430376	0.603618
CHRNA3	Monocyte/Granulocyte	-0.0375548	0.000461752	0.0380165	0.60381
MTERF1	Monocyte/Granulocyte	-0.0375574	0.00661844	0.0441758	0.60381
GBP7	Monocyte/Granulocyte	-0.037568	0.00908111	0.0466491	0.603824
AJAP1	Monocyte/Granulocyte	-0.0375817	0	0.0375817	0.603851
LINC00863	Monocyte/Granulocyte	-0.0376304	0.00877328	0.0464037	0.604019
BCYRN1	Monocyte/Granulocyte	-0.0376392	0.00230876	0.039948	0.604019
RP11-373D23.3	Monocyte/Granulocyte	-0.037644	0.0175466	0.0551905	0.604019
PCSK1	Monocyte/Granulocyte	-0.0377236	0.000923503	0.0386471	0.604317
CTD-2095E4.5	Monocyte/Granulocyte	-0.0377335	0.0115438	0.0492773	0.604329
SIK1	Monocyte/Granulocyte	-0.0377441	0.0243189	0.062063	0.60433
HDX	Monocyte/Granulocyte	-0.0377479	0.00800369	0.0457516	0.60433
RP11-380N8.7	Monocyte/Granulocyte	-0.0377763	0.00569494	0.0434712	0.604417
ADCY1	Monocyte/Granulocyte	-0.0377999	0.000307834	0.0381078	0.604485
MPP2	Monocyte/Granulocyte	-0.0378231	0.000461752	0.0382848	0.604551
RP11-283G6.4	Monocyte/Granulocyte	-0.0378391	0.00430968	0.0421488	0.604573
C11orf53	Monocyte/Granulocyte	-0.0378427	0.000153917	0.0379966	0.604573
RP11-175O19.4	Monocyte/Granulocyte	-0.0379051	0.0127751	0.0506803	0.6048
RP5-1042K10.10	Monocyte/Granulocyte	-0.0379252	0.00292443	0.0408497	0.604845
ARPIN	Monocyte/Granulocyte	-0.0379302	0.101739	0.139669	0.604845
PELI3	Monocyte/Granulocyte	-0.0379459	0.00646452	0.0444104	0.60488
SLC28A3	Monocyte/Granulocyte	-0.0379563	0.00600277	0.043959	0.604894
ADAMTS15	Monocyte/Granulocyte	-0.037977	0.000307834	0.0382848	0.60492
ZDHHC15	Monocyte/Granulocyte	-0.037977	0.000307834	0.0382848	0.60492
HAP1	Monocyte/Granulocyte	-0.0379944	0.000615669	0.03861	0.604963
TYRP1	Monocyte/Granulocyte	-0.0380165	0	0.0380165	0.605024
CARD11	Monocyte/Granulocyte	-0.0380751	0.0161613	0.0542364	0.605218
TBX1	Monocyte/Granulocyte	-0.0380779	0.00200092	0.0400788	0.605218
HTR1D	Monocyte/Granulocyte	-0.0380856	0.000615669	0.0387013	0.605221
TMEM182	Monocyte/Granulocyte	-0.0380969	0.00369401	0.0417909	0.605229
ZNF595	Monocyte/Granulocyte	-0.0381076	0.00477143	0.042879	0.605229
WIPF3	Monocyte/Granulocyte	-0.0381154	0.00323226	0.0413476	0.605229
FSD1L	Monocyte/Granulocyte	-0.038123	0.0367862	0.0749092	0.605229
IL20RB	Monocyte/Granulocyte	-0.0381231	0.00169309	0.0398162	0.605229
PGM5P3-AS1	Monocyte/Granulocyte	-0.0381309	0.000153917	0.0382848	0.605231
DCLRE1A	Monocyte/Granulocyte	-0.0381705	0.00307834	0.0412488	0.60534
RPL26	Monocyte/Granulocyte	-0.0381729	0.959828	0.998	0.60534
ISX	Monocyte/Granulocyte	-0.0381853	0.000461752	0.0386471	0.60534
MCM10	Monocyte/Granulocyte	-0.0381858	0.00430968	0.0424955	0.60534
GPCPD1	Monocyte/Granulocyte	-0.0381935	0.335539	0.373733	0.605343
RP1-267D11.6	Monocyte/Granulocyte	-0.0382063	0.0113899	0.0495962	0.605366
NKILA	Monocyte/Granulocyte	-0.0382227	0.00400185	0.0422245	0.605402
ZNF674-AS1	Monocyte/Granulocyte	-0.0382293	0.0213945	0.0596238	0.605402
ALKBH1	Monocyte/Granulocyte	-0.0382569	0.0170848	0.0553418	0.605486
AKNAD1	Monocyte/Granulocyte	-0.0382771	0.00153917	0.0398162	0.60551
EFCAB7	Monocyte/Granulocyte	-0.0382771	0.00153917	0.0398162	0.60551
NEK10	Monocyte/Granulocyte	-0.0383078	0.0103125	0.0486202	0.605607
RP11-796E10.1	Monocyte/Granulocyte	-0.0383306	0.000153917	0.0384845	0.605672
PALB2	Monocyte/Granulocyte	-0.0383597	0.00738803	0.0457477	0.605762
PLCH1	Monocyte/Granulocyte	-0.0383935	0.000307834	0.0387013	0.605826
AC009299.3	Monocyte/Granulocyte	-0.038396	0.00323226	0.0416283	0.605826
PTMA	Monocyte/Granulocyte	-0.0383966	0.960289	0.998686	0.605826
ECHDC3	Monocyte/Granulocyte	-0.0384083	0.0140065	0.0524148	0.605845
MATN4	Monocyte/Granulocyte	-0.038431	0.00138525	0.0398162	0.605888
RP11-327P2.5	Monocyte/Granulocyte	-0.0384364	0.0298599	0.0682964	0.605888
GPRC5D	Monocyte/Granulocyte	-0.0384402	0	0.0384402	0.605888
TIGD2	Monocyte/Granulocyte	-0.0385111	0.00430968	0.0428207	0.60615
RP11-1275H24.1	Monocyte/Granulocyte	-0.0385238	0.00261659	0.0411404	0.606173
SIX4	Monocyte/Granulocyte	-0.0385351	0.000307834	0.038843	0.606191
CTD-2256P15.2	Monocyte/Granulocyte	-0.0385873	0.00661844	0.0452057	0.606355
BVES	Monocyte/Granulocyte	-0.0386	0.000615669	0.0392157	0.606355
RBMS3-AS3	Monocyte/Granulocyte	-0.03861	0	0.03861	0.606355
PGM5-AS1.1	Monocyte/Granulocyte	-0.0386109	0.000153917	0.0387648	0.606355
SNTG2	Monocyte/Granulocyte	-0.0386109	0.000153917	0.0387648	0.606355
CEP192	Monocyte/Granulocyte	-0.0386292	0.0121595	0.0507887	0.606401
SPAG5	Monocyte/Granulocyte	-0.0386829	0.0246268	0.0633097	0.606512
FAXC	Monocyte/Granulocyte	-0.0386891	0.000153917	0.038843	0.606512
KCNG1	Monocyte/Granulocyte	-0.0386891	0.000153917	0.038843	0.606512
SYK	Monocyte/Granulocyte	-0.0386898	0.205172	0.243861	0.606512
JAKMIP1	Monocyte/Granulocyte	-0.0386935	0.00246268	0.0411562	0.606512
HACE1	Monocyte/Granulocyte	-0.0386989	0.00923503	0.0479339	0.606512
RAB36	Monocyte/Granulocyte	-0.0387079	0.00107742	0.0397854	0.60652
RP11-710C12.1	Monocyte/Granulocyte	-0.0387353	0.00277051	0.0415058	0.606545
LGALS9B	Monocyte/Granulocyte	-0.0387361	0.000615669	0.0393517	0.606545
ZNF711	Monocyte/Granulocyte	-0.0387459	0.000923503	0.0396694	0.606545
SLC25A20	Monocyte/Granulocyte	-0.0387518	0.0323226	0.0710744	0.606545
CPS1	Monocyte/Granulocyte	-0.0387539	0.000461752	0.0392157	0.606545
GLA	Monocyte/Granulocyte	-0.0387567	0.330306	0.369063	0.606545
UHRF1BP1L	Monocyte/Granulocyte	-0.0387812	0.059566	0.0983471	0.606616
KLC3	Monocyte/Granulocyte	-0.0387903	0.000615669	0.0394059	0.606624
AF131217.1	Monocyte/Granulocyte	-0.0388275	0.000615669	0.0394432	0.606699
CH507-254M2.3	Monocyte/Granulocyte	-0.0388276	0.00415576	0.0429834	0.606699
CTD-2334D19.1	Monocyte/Granulocyte	-0.038843	0	0.038843	0.606699
GLS2	Monocyte/Granulocyte	-0.0388445	0.000615669	0.0394601	0.606699
MED18	Monocyte/Granulocyte	-0.0388511	0.0180083	0.0568595	0.606699
RP11-758H9.2	Monocyte/Granulocyte	-0.0388512	0.066954	0.105805	0.606699
CPAMD8	Monocyte/Granulocyte	-0.0388889	0.00184701	0.0407359	0.606777
ZDHHC11B	Monocyte/Granulocyte	-0.03889	0.000461752	0.0393517	0.606777
SNX22	Monocyte/Granulocyte	-0.0388914	0.00384793	0.0427393	0.606777
CTD-3064M3.7	Monocyte/Granulocyte	-0.0389079	0.000307834	0.0392157	0.606815
TRIM21	Monocyte/Granulocyte	-0.0389212	0.0230876	0.0620088	0.606837
WDR76	Monocyte/Granulocyte	-0.0389283	0.0116977	0.0506261	0.606837
AKAP5	Monocyte/Granulocyte	-0.0389346	0.00230876	0.0412434	0.606837
C3orf62	Monocyte/Granulocyte	-0.0389509	0.0341696	0.0731205	0.606875
DQX1	Monocyte/Granulocyte	-0.0389595	0.00169309	0.0406526	0.606881
TMEM104	Monocyte/Granulocyte	-0.0389694	0.0263198	0.0652893	0.606883
IL17RA	Monocyte/Granulocyte	-0.0389743	0.0957365	0.134711	0.606883
ENPP3	Monocyte/Granulocyte	-0.0389897	0.000307834	0.0392975	0.606917
CENPO	Monocyte/Granulocyte	-0.0390009	0.00338618	0.0423871	0.606934
RPS20	Monocyte/Granulocyte	-0.0390201	0.957981	0.997001	0.606984
DKK1	Monocyte/Granulocyte	-0.0390538	0.000615669	0.0396694	0.607048
MOB1A	Monocyte/Granulocyte	-0.0390596	0.568724	0.607784	0.607048
CDC25C	Monocyte/Granulocyte	-0.0390766	0.00184701	0.0409236	0.607048
CEACAM19	Monocyte/Granulocyte	-0.0390841	0.00230876	0.0413929	0.607048
CHST10	Monocyte/Granulocyte	-0.0390871	0.00554102	0.0446281	0.607048
AC104820.2	Monocyte/Granulocyte	-0.0390939	0.00153917	0.040633	0.607048
RPL7	Monocyte/Granulocyte	-0.0391027	0.959366	0.998469	0.607048
RP11-109G23.3	Monocyte/Granulocyte	-0.039106	0.0323226	0.0714286	0.607048
REEP1	Monocyte/Granulocyte	-0.0391068	0.000461752	0.0395685	0.607048
CHST6	Monocyte/Granulocyte	-0.0391106	0.00138525	0.0404959	0.607048
WDR53	Monocyte/Granulocyte	-0.0391206	0.00646452	0.0455851	0.607048
HLA-A	Monocyte/Granulocyte	-0.0391339	0.953209	0.992343	0.607048
EDAR	Monocyte/Granulocyte	-0.0391353	0.000307834	0.0394432	0.607048
RGS6	Monocyte/Granulocyte	-0.0391353	0.000307834	0.0394432	0.607048
ADRB1	Monocyte/Granulocyte	-0.0391553	0.000923503	0.0400788	0.607088
TIGD1	Monocyte/Granulocyte	-0.0391595	0.00523318	0.0443927	0.607088
NSMAF	Monocyte/Granulocyte	-0.0391883	0.122826	0.162014	0.607097
BRCA2	Monocyte/Granulocyte	-0.0391927	0.0269355	0.0661282	0.607097
MDM1	Monocyte/Granulocyte	-0.0391939	0.0136986	0.0528926	0.607097
AP001347.6	Monocyte/Granulocyte	-0.0392006	0.000615669	0.0398162	0.607097
RND2	Monocyte/Granulocyte	-0.0392006	0.000615669	0.0398162	0.607097
CACNG8	Monocyte/Granulocyte	-0.0392152	0.000461752	0.0396769	0.607097
RASL10B	Monocyte/Granulocyte	-0.0392157	0	0.0392157	0.607097
RPTOR	Monocyte/Granulocyte	-0.0392229	0.0255503	0.0647732	0.607097
WDPCP	Monocyte/Granulocyte	-0.0392313	0.00938895	0.0486202	0.607097
ZNF799	Monocyte/Granulocyte	-0.0392351	0.00369401	0.0429292	0.607097
MMP19	Monocyte/Granulocyte	-0.0392397	0.302909	0.342149	0.607097
PKIA	Monocyte/Granulocyte	-0.0392496	0.00477143	0.044021	0.607108
TCEAL2	Monocyte/Granulocyte	-0.0392892	0.000153917	0.0394432	0.607212
TEX11	Monocyte/Granulocyte	-0.0392892	0.000153917	0.0394432	0.607212
NPIPB5	Monocyte/Granulocyte	-0.039312	0.0277051	0.0670171	0.607276
P2RY2	Monocyte/Granulocyte	-0.0393246	0.00815761	0.0474822	0.607299
UBASH3A	Monocyte/Granulocyte	-0.0394142	0.00230876	0.041723	0.607637
DTNA	Monocyte/Granulocyte	-0.03943	0.0193936	0.0588235	0.607672
BMP6	Monocyte/Granulocyte	-0.0394586	0.00323226	0.0426908	0.60776
RP11-680A11.5	Monocyte/Granulocyte	-0.039478	0.0307834	0.0702614	0.607802
VPS8	Monocyte/Granulocyte	-0.0394831	0.0869632	0.126446	0.607802
ZNF565	Monocyte/Granulocyte	-0.039492	0.00430968	0.0438017	0.60781
SLC4A11	Monocyte/Granulocyte	-0.0395062	0.00369401	0.0432002	0.607839
GPATCH11	Monocyte/Granulocyte	-0.0395214	0.031553	0.0710744	0.607843
RP11-582E3.6	Monocyte/Granulocyte	-0.0395215	0.00492535	0.0444469	0.607843
PARP11	Monocyte/Granulocyte	-0.0395547	0.0364784	0.0760331	0.60795
FBXO16	Monocyte/Granulocyte	-0.039581	0.00200092	0.041582	0.607991
IGHV3-74	Monocyte/Granulocyte	-0.039581	0.00200092	0.041582	0.607991
ATG16L2	Monocyte/Granulocyte	-0.0395907	0.0734185	0.113009	0.607991
NOMO3	Monocyte/Granulocyte	-0.0395931	0.00523318	0.0448263	0.607991
TRANK1	Monocyte/Granulocyte	-0.0396792	0.00908111	0.0487603	0.608276
COL9A2	Monocyte/Granulocyte	-0.0396805	0.0106203	0.0503008	0.608276
CLCN4	Monocyte/Granulocyte	-0.0396841	0.00492535	0.0446095	0.608276
RP11-629B11.5	Monocyte/Granulocyte	-0.0396969	0.00323226	0.0429292	0.608299
PPP2R2B	Monocyte/Granulocyte	-0.0397132	0.00277051	0.0424837	0.608333
ZNF583	Monocyte/Granulocyte	-0.0397194	0.00738803	0.0471074	0.608333
IGLV1-40	Monocyte/Granulocyte	-0.0397344	0.000923503	0.0406579	0.608366
RCBTB1	Monocyte/Granulocyte	-0.0397625	0.0213945	0.061157	0.608428
ZSCAN31	Monocyte/Granulocyte	-0.0397639	0.00153917	0.0413031	0.608428
BBS10	Monocyte/Granulocyte	-0.0397773	0.00769586	0.0474732	0.608454
SLC25A21-AS1	Monocyte/Granulocyte	-0.0398162	0	0.0398162	0.608584
RP11-379H18.1	Monocyte/Granulocyte	-0.0398331	0.0089272	0.0487603	0.608607
PLEKHG7	Monocyte/Granulocyte	-0.0398361	0.000153917	0.03999	0.608607
CTD-2371O3.2	Monocyte/Granulocyte	-0.0398437	0.00754194	0.0473856	0.608609
AC097724.3	Monocyte/Granulocyte	-0.0398671	0.00261659	0.0424837	0.608676
RP5-1056H1.2	Monocyte/Granulocyte	-0.0398938	0	0.0398938	0.608746
SERPINF2	Monocyte/Granulocyte	-0.0398984	0.0183161	0.0582145	0.608746
THAP10	Monocyte/Granulocyte	-0.0399117	0.00415576	0.0440674	0.608754
KNTC1	Monocyte/Granulocyte	-0.0399147	0.0109281	0.0508429	0.608754
GPAM	Monocyte/Granulocyte	-0.0399311	0.0035401	0.0434712	0.608769
IFT140	Monocyte/Granulocyte	-0.0399331	0.00261659	0.0425497	0.608769
LIN9	Monocyte/Granulocyte	-0.0399439	0.00184701	0.0417909	0.608769
TBCCD1	Monocyte/Granulocyte	-0.039947	0.00861936	0.0485663	0.608769
TRIM36	Monocyte/Granulocyte	-0.0399894	0.0180083	0.0579977	0.608914
ZBTB11-AS1	Monocyte/Granulocyte	-0.0400272	0.00708019	0.0471074	0.609015
ADGRB2	Monocyte/Granulocyte	-0.0400341	0.000461752	0.0404959	0.609015
FLVCR1-AS1	Monocyte/Granulocyte	-0.0400426	0.0103125	0.050355	0.609015
MTF1	Monocyte/Granulocyte	-0.0400494	0.092966	0.133015	0.609015
CCDC153	Monocyte/Granulocyte	-0.0400567	0.00569494	0.0457516	0.609015
NEURL2	Monocyte/Granulocyte	-0.0400567	0.00569494	0.0457516	0.609015
IGLV1-47	Monocyte/Granulocyte	-0.0400737	0.00169309	0.0417668	0.609025
ICAM5	Monocyte/Granulocyte	-0.0400836	0.0098507	0.0499343	0.609025
ENTPD1-AS1	Monocyte/Granulocyte	-0.0400841	0.00784978	0.0479339	0.609025
OSBPL11	Monocyte/Granulocyte	-0.0400994	0.0621825	0.102282	0.609025
PRICKLE3	Monocyte/Granulocyte	-0.0401029	0.00754194	0.0476449	0.609025
KRT16	Monocyte/Granulocyte	-0.0401131	0.00292443	0.0430376	0.609025
SRBD1	Monocyte/Granulocyte	-0.0401146	0.0318609	0.0719755	0.609025
CORO6	Monocyte/Granulocyte	-0.0401163	0.00123134	0.0413476	0.609025
CFAP44	Monocyte/Granulocyte	-0.0401433	0.00153917	0.0416825	0.609097
RP11-481J2.3	Monocyte/Granulocyte	-0.0401479	0.0035401	0.043688	0.609097
PLIN5	Monocyte/Granulocyte	-0.0401731	0.00384793	0.044021	0.609171
EXOC3-AS1	Monocyte/Granulocyte	-0.0401817	0.0127751	0.0529568	0.609176
IGHV1-18	Monocyte/Granulocyte	-0.0401972	0.00230876	0.042506	0.609187
IGF2BP3	Monocyte/Granulocyte	-0.0401985	0.00923503	0.0494336	0.609187
MMP25-AS1	Monocyte/Granulocyte	-0.040238	0.00769586	0.0479339	0.60932
ZNF697	Monocyte/Granulocyte	-0.0402605	0.0415576	0.0818182	0.609383
RP11-680F8.1	Monocyte/Granulocyte	-0.0402732	0	0.0402732	0.609405
FAM122C	Monocyte/Granulocyte	-0.0402904	0.012929	0.0532194	0.609446
CTF1	Monocyte/Granulocyte	-0.0403018	0.00184701	0.0421488	0.609446
PTCD2	Monocyte/Granulocyte	-0.0403044	0.0063106	0.046615	0.609446
SLC10A7	Monocyte/Granulocyte	-0.0403213	0.0200092	0.0603306	0.609462
CDHR3	Monocyte/Granulocyte	-0.0403253	0.000923503	0.0412488	0.609462
ZNF669	Monocyte/Granulocyte	-0.0403653	0.0237032	0.0640685	0.609462
AC017002.1	Monocyte/Granulocyte	-0.0403658	0.0266277	0.0669935	0.609462
PYCARD-AS1	Monocyte/Granulocyte	-0.0403704	0.0132369	0.0536072	0.609462
NICN1	Monocyte/Granulocyte	-0.0403769	0.0135447	0.0539216	0.609462
RSPH9	Monocyte/Granulocyte	-0.0403781	0.00138525	0.0417633	0.609462
KCNT2	Monocyte/Granulocyte	-0.0403866	0.000153917	0.0405405	0.609462
SIX1	Monocyte/Granulocyte	-0.0403879	0.000461752	0.0408497	0.609462
RP11-666O2.2	Monocyte/Granulocyte	-0.0403944	0.0146221	0.0550165	0.609462
RNF166	Monocyte/Granulocyte	-0.0403966	0.121133	0.161529	0.609462
MAGI2	Monocyte/Granulocyte	-0.0403988	0.000923503	0.0413223	0.609462
ZNF808	Monocyte/Granulocyte	-0.0404026	0.0109281	0.0513307	0.609462
POLE2	Monocyte/Granulocyte	-0.0404082	0.00430968	0.0447179	0.609462
A1BG-AS1	Monocyte/Granulocyte	-0.0404389	0.0155456	0.0559846	0.609515
GAL3ST1	Monocyte/Granulocyte	-0.0404445	0.000153917	0.0405984	0.609515
NLRX1	Monocyte/Granulocyte	-0.0404488	0.00831153	0.0487603	0.609515
PLD1	Monocyte/Granulocyte	-0.0404497	0.100046	0.140496	0.609515
ACVR1C	Monocyte/Granulocyte	-0.0404598	0.00138525	0.0418451	0.609528
CORIN	Monocyte/Granulocyte	-0.0404959	0	0.0404959	0.609572
PCDHB4	Monocyte/Granulocyte	-0.0404959	0	0.0404959	0.609572
WNT9A	Monocyte/Granulocyte	-0.0404959	0	0.0404959	0.609572
SLC25A15	Monocyte/Granulocyte	-0.0404992	0.00400185	0.0445011	0.609572
AC092652.1	Monocyte/Granulocyte	-0.0405405	0	0.0405405	0.609712
PDZD3	Monocyte/Granulocyte	-0.0405575	0.00215484	0.0427123	0.609717
IGHV5-51	Monocyte/Granulocyte	-0.0405669	0.00230876	0.0428756	0.609717
PEX12	Monocyte/Granulocyte	-0.0405703	0.00230876	0.042879	0.609717
MLLT4-AS1	Monocyte/Granulocyte	-0.0405703	0.000461752	0.041032	0.609717
ANO2	Monocyte/Granulocyte	-0.040582	0.000153917	0.0407359	0.609736
LY6G6D	Monocyte/Granulocyte	-0.0405984	0	0.0405984	0.609774
SHPK	Monocyte/Granulocyte	-0.0406061	0.00877328	0.0493794	0.609776
SLC2A14	Monocyte/Granulocyte	-0.0406165	0.00800369	0.0486202	0.60979
BOK-AS1	Monocyte/Granulocyte	-0.0406419	0.000769586	0.0414115	0.609864
RP11-298J20.3	Monocyte/Granulocyte	-0.0406502	0.00954287	0.0501931	0.609869
RP11-47A8.5	Monocyte/Granulocyte	-0.0406633	0.0133908	0.0540541	0.609894
ORC1	Monocyte/Granulocyte	-0.0407073	0.00384793	0.0445553	0.610045
CCDC191	Monocyte/Granulocyte	-0.0407227	0.00507927	0.0458019	0.610058
CTC-425F1.4	Monocyte/Granulocyte	-0.0407292	0.0344775	0.0752066	0.610058
PIFO	Monocyte/Granulocyte	-0.040732	0.000615669	0.0413476	0.610058
LMNTD2	Monocyte/Granulocyte	-0.0407441	0.0035401	0.0442842	0.610071
RP11-284N8.3	Monocyte/Granulocyte	-0.0407571	0.0115438	0.0523009	0.610071
CEP19	Monocyte/Granulocyte	-0.0407624	0.00846545	0.0492278	0.610071
RASL11B	Monocyte/Granulocyte	-0.0407635	0.00138525	0.0421488	0.610071
SHROOM2	Monocyte/Granulocyte	-0.0407772	0.000615669	0.0413929	0.610082
CLK2	Monocyte/Granulocyte	-0.0407805	0.0156996	0.05648	0.610082
MC1R	Monocyte/Granulocyte	-0.040837	0.00461752	0.0454545	0.610284
KLHDC1	Monocyte/Granulocyte	-0.0408703	0.0035401	0.0444104	0.610391
MTFR2	Monocyte/Granulocyte	-0.0408919	0.00615669	0.0470486	0.610411
RP11-325F22.2	Monocyte/Granulocyte	-0.0408936	0.0343235	0.0752172	0.610411
TFEB	Monocyte/Granulocyte	-0.0408966	0.0734185	0.114315	0.610411
CCNF	Monocyte/Granulocyte	-0.0409155	0.00369401	0.0446095	0.610438
TMEM198	Monocyte/Granulocyte	-0.0409174	0.00123134	0.0421488	0.610438
RP11-977G19.11	Monocyte/Granulocyte	-0.0409472	0.0138525	0.0547997	0.61053
ZNF213-AS1	Monocyte/Granulocyte	-0.0409569	0.0053871	0.046344	0.610541
C10orf88	Monocyte/Granulocyte	-0.0409674	0.00861936	0.0495868	0.610555
ZNF354B	Monocyte/Granulocyte	-0.0410007	0.0135447	0.0545455	0.610659
ZNF684	Monocyte/Granulocyte	-0.0410071	0.0089272	0.0499343	0.610659
ZNF853	Monocyte/Granulocyte	-0.0410145	0.000307834	0.0413223	0.61066
PRKCG	Monocyte/Granulocyte	-0.041032	0.00184701	0.042879	0.610664
VLDLR	Monocyte/Granulocyte	-0.041032	0.00184701	0.042879	0.610664
KIF14	Monocyte/Granulocyte	-0.0410412	0.00400185	0.0450431	0.610664
C1orf112	Monocyte/Granulocyte	-0.0410505	0.00800369	0.0490541	0.610664
PRDM11	Monocyte/Granulocyte	-0.0410552	0.00230876	0.043364	0.610664
UBE2QL1	Monocyte/Granulocyte	-0.0410584	0.000153917	0.0412123	0.610664
SEPSECS	Monocyte/Granulocyte	-0.0410904	0.0144682	0.0555586	0.610751
RP1-278O22.1	Monocyte/Granulocyte	-0.0410949	0.000153917	0.0412488	0.610751
ZNF557	Monocyte/Granulocyte	-0.0411011	0.0136986	0.0547997	0.610751
ZBTB14	Monocyte/Granulocyte	-0.0411145	0.0150839	0.0561983	0.610754
LYSMD4	Monocyte/Granulocyte	-0.0411159	0.0155456	0.0566616	0.610754
SLC45A1	Monocyte/Granulocyte	-0.0411282	0.00184701	0.0429752	0.610775
RP3-477O4.14	Monocyte/Granulocyte	-0.0411386	0.0318609	0.0729994	0.610788
RP11-423H2.3	Monocyte/Granulocyte	-0.0411477	0.000615669	0.0417633	0.610796
FLRT3	Monocyte/Granulocyte	-0.0411578	0.000307834	0.0414657	0.610809
ZNF304	Monocyte/Granulocyte	-0.0411793	0.00415576	0.0453351	0.610867
TESPA1	Monocyte/Granulocyte	-0.0411877	0.00646452	0.0476523	0.610873
ALDH1L1	Monocyte/Granulocyte	-0.0412013	0.00107742	0.0422787	0.610899
NAA40	Monocyte/Granulocyte	-0.04121	0.0175466	0.0587566	0.610905
P2RY11	Monocyte/Granulocyte	-0.0412295	0.0332461	0.0744756	0.610956
NRXN3	Monocyte/Granulocyte	-0.0413016	0.000461752	0.0417633	0.611151
CASP9	Monocyte/Granulocyte	-0.0413041	0.0500231	0.0913272	0.611151
RP11-554J4.1	Monocyte/Granulocyte	-0.0413087	0.00969678	0.0510055	0.611151
LINC01481	Monocyte/Granulocyte	-0.0413093	0.0461752	0.0874844	0.611151
ABHD15	Monocyte/Granulocyte	-0.0413129	0.0321687	0.0734816	0.611151
NRK	Monocyte/Granulocyte	-0.0413223	0	0.0413223	0.61116
FIZ1	Monocyte/Granulocyte	-0.0413476	0.00846545	0.049813	0.611212
PAM16	Monocyte/Granulocyte	-0.0413557	0.00477143	0.0461272	0.611212
KCNJ2-AS1	Monocyte/Granulocyte	-0.0413563	0.00923503	0.0505913	0.611212
XRCC3	Monocyte/Granulocyte	-0.0413839	0.00430968	0.0456935	0.611245
PSTPIP1	Monocyte/Granulocyte	-0.0413895	0.0918886	0.133278	0.611245
ERICH6-AS1	Monocyte/Granulocyte	-0.0413993	0.00369401	0.0450933	0.611245
TM4SF4	Monocyte/Granulocyte	-0.0414043	0.0113899	0.0527942	0.611245
ZNF620	Monocyte/Granulocyte	-0.0414044	0.00261659	0.044021	0.611245
FASLG	Monocyte/Granulocyte	-0.0414072	0.00123134	0.0426385	0.611245
SYT8	Monocyte/Granulocyte	-0.0414161	0.00200092	0.043417	0.611246
LAMA1	Monocyte/Granulocyte	-0.0414248	0.00215484	0.0435796	0.611246
SIDT1-AS1	Monocyte/Granulocyte	-0.0414317	0.000307834	0.0417396	0.611246
ZNF415	Monocyte/Granulocyte	-0.041436	0.00153917	0.0429752	0.611246
C12orf42	Monocyte/Granulocyte	-0.0414699	0.000769586	0.0422394	0.611355
ZNF34	Monocyte/Granulocyte	-0.0414782	0.0044636	0.0459418	0.61136
CHML	Monocyte/Granulocyte	-0.0414985	0.0831153	0.124614	0.611395
RP11-65I12.1	Monocyte/Granulocyte	-0.041501	0.037094	0.078595	0.611395
CTD-3065J16.9	Monocyte/Granulocyte	-0.0415899	0.00507927	0.0466692	0.611645
RP11-262H14.3	Monocyte/Granulocyte	-0.0415929	0.0103125	0.0519054	0.611645
MPZ	Monocyte/Granulocyte	-0.0415959	0.00415576	0.0457516	0.611645
RPL15	Monocyte/Granulocyte	-0.041617	0.956134	0.997751	0.611645
FBXL18	Monocyte/Granulocyte	-0.0416181	0.00461752	0.0462356	0.611645
LINC01138	Monocyte/Granulocyte	-0.0416233	0.0063106	0.0479339	0.611645
RAMP2-AS1	Monocyte/Granulocyte	-0.0416295	0.00107742	0.042707	0.611645
RBM34	Monocyte/Granulocyte	-0.0416298	0.0115438	0.0531736	0.611645
DGUOK-AS1	Monocyte/Granulocyte	-0.041638	0.00784978	0.0494878	0.611645
CIART	Monocyte/Granulocyte	-0.0416411	0.00369401	0.0453351	0.611645
GOLGA6L9	Monocyte/Granulocyte	-0.0416416	0.00215484	0.0437964	0.611645
GSTM2	Monocyte/Granulocyte	-0.0416477	0.00123134	0.042879	0.611645
FLJ27354	Monocyte/Granulocyte	-0.0416689	0.0187779	0.0604468	0.611702
FAM86B1	Monocyte/Granulocyte	-0.0417045	0.00230876	0.0440132	0.611818
CD1D	Monocyte/Granulocyte	-0.0417183	0.0534093	0.0951276	0.611846
ZCWPW1	Monocyte/Granulocyte	-0.0417472	0.0118516	0.0535988	0.611934
TCTN2	Monocyte/Granulocyte	-0.0417605	0.00369401	0.0454545	0.611942
HPSE2	Monocyte/Granulocyte	-0.0417633	0	0.0417633	0.611942
SULT1A3	Monocyte/Granulocyte	-0.041774	0.0035401	0.0453141	0.611956
HLA-DQA2	Monocyte/Granulocyte	-0.0417809	0.428352	0.470132	0.611956
IGKV2-30	Monocyte/Granulocyte	-0.0417982	0.00107742	0.0428756	0.611957
PLCXD1	Monocyte/Granulocyte	-0.0418022	0.0357088	0.077511	0.611957
ZNF550	Monocyte/Granulocyte	-0.0418089	0.00230876	0.0441176	0.611957
ZNF528	Monocyte/Granulocyte	-0.0418105	0.011082	0.0528926	0.611957
VWA2	Monocyte/Granulocyte	-0.041817	0.000461752	0.0422787	0.611957
BTN2A2	Monocyte/Granulocyte	-0.0418268	0.0500231	0.0918499	0.611969
ALG9	Monocyte/Granulocyte	-0.0418446	0.00554102	0.0473856	0.612012
PTGER4	Monocyte/Granulocyte	-0.0418762	0.324919	0.366795	0.612098
CLDN9	Monocyte/Granulocyte	-0.0418799	0.000615669	0.0424955	0.612098
ARL9	Monocyte/Granulocyte	-0.0418978	0.00107742	0.0429752	0.612142
CSTB	Monocyte/Granulocyte	-0.0419088	0.861013	0.902922	0.612143
ZNF570	Monocyte/Granulocyte	-0.0419145	0.0035401	0.0454545	0.612143
ASAH2B	Monocyte/Granulocyte	-0.041932	0.00153917	0.0434712	0.612143
C16orf46	Monocyte/Granulocyte	-0.0419389	0.00246268	0.0444015	0.612143
RP11-53O19.1	Monocyte/Granulocyte	-0.0419555	0.000923503	0.042879	0.612143
TRIM61	Monocyte/Granulocyte	-0.0419713	0.00430968	0.046281	0.612143
PTGES3L	Monocyte/Granulocyte	-0.0419821	0.00338618	0.0453683	0.612143
ULK2	Monocyte/Granulocyte	-0.0419909	0.0224719	0.0644628	0.612143
HOXC8	Monocyte/Granulocyte	-0.0419948	0.000153917	0.0421488	0.612143
ZNF740	Monocyte/Granulocyte	-0.0420026	0.0104664	0.052469	0.612143
NATD1	Monocyte/Granulocyte	-0.0420046	0.00923503	0.0512397	0.612143
ZCCHC4	Monocyte/Granulocyte	-0.0420067	0.00861936	0.0506261	0.612143
RP11-480A16.1	Monocyte/Granulocyte	-0.0420149	0.00492535	0.0469402	0.612143
DUBR	Monocyte/Granulocyte	-0.0420219	0.000461752	0.0424837	0.612143
NCOA4	Monocyte/Granulocyte	-0.0420307	0.348776	0.390807	0.612143
RP13-942N8.1	Monocyte/Granulocyte	-0.0420353	0.0120055	0.0540409	0.612143
AC002310.12	Monocyte/Granulocyte	-0.0420363	0.00338618	0.0454225	0.612143
SLC25A40	Monocyte/Granulocyte	-0.0420421	0.0620286	0.104071	0.612143
CRTAC1	Monocyte/Granulocyte	-0.0420499	0	0.0420499	0.612143
LINC00961	Monocyte/Granulocyte	-0.0420499	0	0.0420499	0.612143
TCF15	Monocyte/Granulocyte	-0.0420499	0	0.0420499	0.612143
RP11-644F5.11	Monocyte/Granulocyte	-0.042055	0.0115438	0.0535988	0.612143
CASC9	Monocyte/Granulocyte	-0.0420793	0.000307834	0.0423871	0.612213
BTNL8	Monocyte/Granulocyte	-0.042112	0.00184701	0.043959	0.612317
GLIS1	Monocyte/Granulocyte	-0.0421488	0	0.0421488	0.6124
KCND2	Monocyte/Granulocyte	-0.0421488	0	0.0421488	0.6124
CORO7	Monocyte/Granulocyte	-0.0421536	0.117747	0.1599	0.6124
CDC42BPG	Monocyte/Granulocyte	-0.0421673	0.00954287	0.0517101	0.612426
SLITRK4	Monocyte/Granulocyte	-0.0421821	0.00492535	0.0471074	0.612458
ADGRG3	Monocyte/Granulocyte	-0.0421971	0.00708019	0.0492773	0.61249
TRIM35	Monocyte/Granulocyte	-0.0422556	0.00815761	0.0504132	0.612644
LINC01485	Monocyte/Granulocyte	-0.04226	0.000615669	0.0428756	0.612644
IFT122	Monocyte/Granulocyte	-0.0422603	0.0246268	0.0668871	0.612644
KCNK15	Monocyte/Granulocyte	-0.0422634	0.000615669	0.042879	0.612644
GIMAP5	Monocyte/Granulocyte	-0.042273	0.0155456	0.0578187	0.612654
PCDHB2	Monocyte/Granulocyte	-0.0423171	0.000153917	0.042471	0.61274
CASC5	Monocyte/Granulocyte	-0.0423273	0.00661844	0.0489457	0.61274
FANCC	Monocyte/Granulocyte	-0.0423293	0.00569494	0.0480243	0.61274
SALRNA2	Monocyte/Granulocyte	-0.0423297	0.000153917	0.0424837	0.61274
SLC38A11	Monocyte/Granulocyte	-0.0423297	0.000153917	0.0424837	0.61274
ESCO2	Monocyte/Granulocyte	-0.0423493	0.0089272	0.0512765	0.612773
NLRP7	Monocyte/Granulocyte	-0.0423521	0.000153917	0.042506	0.612773
ARHGAP11B	Monocyte/Granulocyte	-0.0423887	0.0115438	0.0539325	0.612893
RP11-473I1.5	Monocyte/Granulocyte	-0.0423958	0.0212406	0.0636364	0.612893
LDHD	Monocyte/Granulocyte	-0.0424035	0.0089272	0.0513307	0.612895
LMBRD2	Monocyte/Granulocyte	-0.0424127	0.0292443	0.071657	0.612904
FUT10	Monocyte/Granulocyte	-0.0424497	0.0063106	0.0487603	0.613025
OSMR-AS1	Monocyte/Granulocyte	-0.042471	0	0.042471	0.613047
SDCCAG8	Monocyte/Granulocyte	-0.0424774	0.170386	0.212864	0.613047
PABPC5	Monocyte/Granulocyte	-0.0424837	0	0.0424837	0.613047
RP11-598F7.5	Monocyte/Granulocyte	-0.0424837	0	0.0424837	0.613047
RP11-540A21.2	Monocyte/Granulocyte	-0.0425058	0.0116977	0.0542035	0.613067
MTSS1	Monocyte/Granulocyte	-0.0425075	0.0988148	0.141322	0.613067
POC5	Monocyte/Granulocyte	-0.0425099	0.0098507	0.0523606	0.613067
TMEM143	Monocyte/Granulocyte	-0.0425288	0.0053871	0.0479159	0.61311
ZFP1	Monocyte/Granulocyte	-0.0425347	0.00477143	0.0473062	0.61311
NME5	Monocyte/Granulocyte	-0.0425712	0.000307834	0.042879	0.613221
IQCJ-SCHIP1	Monocyte/Granulocyte	-0.0425761	0.0053871	0.0479632	0.613221
RNLS	Monocyte/Granulocyte	-0.0426551	0.0140065	0.0566616	0.613513
ATP5L2	Monocyte/Granulocyte	-0.0426628	0.0346314	0.0772942	0.613516
WDR35	Monocyte/Granulocyte	-0.042684	0.00277051	0.0454545	0.613537
HAND1	Monocyte/Granulocyte	-0.0426983	0.00138525	0.0440835	0.613537
KCNH2	Monocyte/Granulocyte	-0.0426983	0.00138525	0.0440835	0.613537
HJURP	Monocyte/Granulocyte	-0.0427129	0.00384793	0.0465608	0.613537
LIN54	Monocyte/Granulocyte	-0.0427129	0.0201632	0.062876	0.613537
RP1-193H18.2	Monocyte/Granulocyte	-0.042719	0.00107742	0.0437964	0.613537
KIAA0513	Monocyte/Granulocyte	-0.0427235	0.0307834	0.0735069	0.613537
EYA4	Monocyte/Granulocyte	-0.0427251	0.000153917	0.042879	0.613537
ZNF383	Monocyte/Granulocyte	-0.0427829	0.00846545	0.0512484	0.613743
NR1H3	Monocyte/Granulocyte	-0.0428024	0.136371	0.179173	0.613794
ZSCAN21	Monocyte/Granulocyte	-0.0428629	0.00615669	0.0490196	0.614011
AL049794.1	Monocyte/Granulocyte	-0.0428729	0.000923503	0.0437964	0.614019
KCNK15-AS1	Monocyte/Granulocyte	-0.042879	0	0.042879	0.614019
PSRC1	Monocyte/Granulocyte	-0.0429082	0.0053871	0.0482953	0.614109
RP11-437B10.1	Monocyte/Granulocyte	-0.0429159	0.0141604	0.0570763	0.614111
GPD1	Monocyte/Granulocyte	-0.0429358	0.00107742	0.0440132	0.614163
TANGO6	Monocyte/Granulocyte	-0.0429568	0.0120055	0.0549623	0.61417
POMZP3	Monocyte/Granulocyte	-0.0429575	0.0355549	0.0785124	0.61417
ZNF680	Monocyte/Granulocyte	-0.0429589	0.00723411	0.0501931	0.61417
TRAM1L1	Monocyte/Granulocyte	-0.0429752	0	0.0429752	0.614197
XXbac-B135H6.15	Monocyte/Granulocyte	-0.0429798	0.0383254	0.0813052	0.614197
DTL	Monocyte/Granulocyte	-0.0429972	0.00600277	0.0489999	0.614203
ERICH4	Monocyte/Granulocyte	-0.0430007	0.000307834	0.0433086	0.614203
ERMARD	Monocyte/Granulocyte	-0.0430028	0.0156996	0.0587024	0.614203
RAD54L	Monocyte/Granulocyte	-0.0430207	0.0035401	0.0465608	0.614247
MAP3K10	Monocyte/Granulocyte	-0.0430366	0.00861936	0.0516559	0.614282
HRH2	Monocyte/Granulocyte	-0.0430551	0.0517162	0.0947712	0.614324
CFAP54	Monocyte/Granulocyte	-0.043061	0.000923503	0.0439845	0.614324
SLC25A42	Monocyte/Granulocyte	-0.0430889	0.00153917	0.0446281	0.614363
RP11-127B20.3	Monocyte/Granulocyte	-0.0430955	0.0180083	0.0611038	0.614363
ZHX1-C8orf76	Monocyte/Granulocyte	-0.0430974	0.00969678	0.0527942	0.614363
ATP6V0B	Monocyte/Granulocyte	-0.0430991	0.764045	0.807144	0.614363
USP20	Monocyte/Granulocyte	-0.0431388	0.0113899	0.0545287	0.614495
FKBP1C	Monocyte/Granulocyte	-0.0431735	0.00938895	0.0525624	0.614607
IGHV3-15	Monocyte/Granulocyte	-0.0431845	0.00153917	0.0447237	0.614623
TTC31	Monocyte/Granulocyte	-0.0432033	0.0230876	0.0662909	0.614671
MPPED2	Monocyte/Granulocyte	-0.0432216	0.00277051	0.0459921	0.614691
PIF1	Monocyte/Granulocyte	-0.0432225	0.0136986	0.0569211	0.614691
RP11-386G11.5	Monocyte/Granulocyte	-0.0432539	0.0124673	0.0557212	0.614773
ZNF586	Monocyte/Granulocyte	-0.043257	0.0192396	0.0624966	0.614773
TTK	Monocyte/Granulocyte	-0.0432723	0.00415576	0.047428	0.614805
ARIH2OS	Monocyte/Granulocyte	-0.0432792	0.0158535	0.0591327	0.614805
POLR3B	Monocyte/Granulocyte	-0.0432876	0.0053871	0.0486747	0.61481
ZNF738	Monocyte/Granulocyte	-0.0432958	0.0180083	0.0613041	0.614815
CELSR3	Monocyte/Granulocyte	-0.0433219	0.00215484	0.0454767	0.614848
KIAA0753	Monocyte/Granulocyte	-0.0433244	0.00507927	0.0484037	0.614848
LPAR3	Monocyte/Granulocyte	-0.0433254	0.00307834	0.0464037	0.614848
GSC	Monocyte/Granulocyte	-0.0433399	0.000461752	0.0438017	0.614875
MYL4	Monocyte/Granulocyte	-0.0433481	0.000769586	0.0441176	0.614875
SLC36A4	Monocyte/Granulocyte	-0.0433535	0.116977	0.160331	0.614875
RP11-10C24.3	Monocyte/Granulocyte	-0.0434221	0.00584885	0.049271	0.615117
SENP1	Monocyte/Granulocyte	-0.0434332	0.0156996	0.0591327	0.615117
RP5-908M14.5	Monocyte/Granulocyte	-0.0434344	0.000307834	0.0437422	0.615117
MFAP3	Monocyte/Granulocyte	-0.0434582	0.00384793	0.0473062	0.615185
CCDC189	Monocyte/Granulocyte	-0.0434728	0.020471	0.0639438	0.615211
CRLF3	Monocyte/Granulocyte	-0.0434789	0.0577189	0.101198	0.615211
RPL35A	Monocyte/Granulocyte	-0.0435219	0.953979	0.997501	0.615307
MIR503HG	Monocyte/Granulocyte	-0.0435271	0.00523318	0.0487603	0.615307
FCRL3	Monocyte/Granulocyte	-0.0435273	0.000461752	0.043989	0.615307
RP1-43E13.2	Monocyte/Granulocyte	-0.0435786	0.013083	0.0566616	0.615307
MMAA	Monocyte/Granulocyte	-0.0435868	0.00492535	0.0485121	0.615307
ZNF250	Monocyte/Granulocyte	-0.0435872	0.0053871	0.0489743	0.615307
MYOZ1	Monocyte/Granulocyte	-0.0435968	0.00215484	0.0457516	0.615307
RP1-198K11.5	Monocyte/Granulocyte	-0.0436007	0.00846545	0.0520661	0.615307
IL1RL1	Monocyte/Granulocyte	-0.0436075	0.00184701	0.0454545	0.615307
EYA2	Monocyte/Granulocyte	-0.0436175	0.0053871	0.0490046	0.615307
COL21A1	Monocyte/Granulocyte	-0.0436218	0.000461752	0.0440835	0.615307
NEURL1	Monocyte/Granulocyte	-0.0436251	0.0161613	0.0597864	0.615307
SLC12A6	Monocyte/Granulocyte	-0.0436271	0.0772664	0.120894	0.615307
AC145124.2	Monocyte/Granulocyte	-0.043633	0.00230876	0.0459418	0.615307
SCRG1	Monocyte/Granulocyte	-0.043633	0.00230876	0.0459418	0.615307
ZNF780A	Monocyte/Granulocyte	-0.0436332	0.026012	0.0696452	0.615307
FAM81A	Monocyte/Granulocyte	-0.0436405	0.00107742	0.0447179	0.615307
ZNF667	Monocyte/Granulocyte	-0.0436408	0.000769586	0.0444104	0.615307
ZNF785	Monocyte/Granulocyte	-0.0436409	0.00677236	0.0504132	0.615307
NEU4	Monocyte/Granulocyte	-0.0436554	0.0474065	0.0910618	0.615307
CACNB2	Monocyte/Granulocyte	-0.0436559	0.000461752	0.0441176	0.615307
AC104667.3	Monocyte/Granulocyte	-0.0436686	0.000615669	0.0442842	0.615307
FAM47E	Monocyte/Granulocyte	-0.0436752	0.00169309	0.0453683	0.615307
EPHA10	Monocyte/Granulocyte	-0.0436773	0.000769586	0.0444469	0.615307
IL1R2	Monocyte/Granulocyte	-0.043681	0.092966	0.136647	0.615307
DOPEY1	Monocyte/Granulocyte	-0.0437018	0.00600277	0.0497046	0.615324
FAM201A	Monocyte/Granulocyte	-0.043712	0.00138525	0.0450973	0.615324
IKZF1	Monocyte/Granulocyte	-0.0437136	0.135909	0.179622	0.615324
RP11-47L3.1	Monocyte/Granulocyte	-0.0437179	0.0101585	0.0538765	0.615324
RP11-35G9.3	Monocyte/Granulocyte	-0.0437234	0.0220102	0.0657336	0.615324
RPS13	Monocyte/Granulocyte	-0.043728	0.953209	0.996937	0.615324
ATP7A	Monocyte/Granulocyte	-0.0437506	0.0306295	0.0743802	0.615386
LINC01579	Monocyte/Granulocyte	-0.0438017	0	0.0438017	0.615527
NUDT10	Monocyte/Granulocyte	-0.0438017	0	0.0438017	0.615527
SRCAP	Monocyte/Granulocyte	-0.0438067	0.0116977	0.0555044	0.615527
PLA2G4F	Monocyte/Granulocyte	-0.0438204	0.00138525	0.0452057	0.615554
MTMR10	Monocyte/Granulocyte	-0.0438312	0.0534093	0.0972405	0.615569
ZNF333	Monocyte/Granulocyte	-0.0438614	0.0164691	0.0603306	0.615599
FIGNL1	Monocyte/Granulocyte	-0.0438624	0.00692627	0.0507887	0.615599
RP11-850A17.1	Monocyte/Granulocyte	-0.0438647	0.00584885	0.0497135	0.615599
LINC00162	Monocyte/Granulocyte	-0.0438671	0.000153917	0.044021	0.615599
MB	Monocyte/Granulocyte	-0.0438854	0.000615669	0.0445011	0.615612
FBXO5	Monocyte/Granulocyte	-0.0438864	0.0127751	0.0566616	0.615612
GTF2H2C	Monocyte/Granulocyte	-0.0438918	0.00569494	0.0495868	0.615612
HRAT92	Monocyte/Granulocyte	-0.0439046	0.00184701	0.0457516	0.615635
SAA2	Monocyte/Granulocyte	-0.0439248	0.00323226	0.047157	0.615678
CTC-321K16.1	Monocyte/Granulocyte	-0.0439296	0.000153917	0.0440835	0.615678
TXNRD3	Monocyte/Granulocyte	-0.0439487	0.00646452	0.0504132	0.615679
UFSP1	Monocyte/Granulocyte	-0.0439549	0.00184701	0.0458019	0.615679
R3HCC1L	Monocyte/Granulocyte	-0.043958	0.0249346	0.0688926	0.615679
RP11-443C10.1	Monocyte/Granulocyte	-0.0439637	0.000153917	0.0441176	0.615679
ZNF432	Monocyte/Granulocyte	-0.0439654	0.0089272	0.0528926	0.615679
PEG3	Monocyte/Granulocyte	-0.0440124	0.000615669	0.0446281	0.615784
GNB3	Monocyte/Granulocyte	-0.0440154	0.000153917	0.0441693	0.615784
CEP72	Monocyte/Granulocyte	-0.0440158	0.00292443	0.0469402	0.615784
PITPNM3	Monocyte/Granulocyte	-0.0440199	0.00107742	0.0450973	0.615784
TXNDC16	Monocyte/Granulocyte	-0.0440808	0.0184701	0.0625508	0.61592
FLJ37035	Monocyte/Granulocyte	-0.044087	0.00338618	0.0474732	0.61592
RP11-250B2.3	Monocyte/Granulocyte	-0.0441026	0.000307834	0.0444104	0.61592
ZNF836	Monocyte/Granulocyte	-0.0441124	0.0153917	0.0595041	0.61592
KIF15	Monocyte/Granulocyte	-0.0441155	0.00277051	0.046886	0.61592
LCN1	Monocyte/Granulocyte	-0.0441176	0	0.0441176	0.61592
MASP1	Monocyte/Granulocyte	-0.0441176	0	0.0441176	0.61592
OR51E2	Monocyte/Granulocyte	-0.0441176	0	0.0441176	0.61592
RYR2	Monocyte/Granulocyte	-0.0441176	0	0.0441176	0.61592
CTD-3035K23.7	Monocyte/Granulocyte	-0.0441262	0.00215484	0.046281	0.615926
RP11-66N11.8	Monocyte/Granulocyte	-0.0441682	0.00708019	0.0512484	0.616067
RP1-187B23.1	Monocyte/Granulocyte	-0.0441967	0.00384793	0.0480446	0.616113
HLA-DRB1	Monocyte/Granulocyte	-0.0441972	0.896568	0.940765	0.616113
TBC1D31	Monocyte/Granulocyte	-0.0442009	0.00908111	0.053282	0.616113
SPTLC3	Monocyte/Granulocyte	-0.0442176	0.00784978	0.0520674	0.616152
SPATA24	Monocyte/Granulocyte	-0.0442248	0.00969678	0.0539216	0.616152
RP13-580F15.2	Monocyte/Granulocyte	-0.0442561	0.000461752	0.0447179	0.61625
SKA1	Monocyte/Granulocyte	-0.0443195	0.0044636	0.0487831	0.616479
TFPT	Monocyte/Granulocyte	-0.0443446	0.266431	0.310775	0.616552
ZNF516	Monocyte/Granulocyte	-0.0443692	0.0457134	0.0900826	0.616596
C8orf44	Monocyte/Granulocyte	-0.0443696	0.0063106	0.0506803	0.616596
TSPAN10	Monocyte/Granulocyte	-0.0443793	0.00615669	0.050536	0.616606
RP11-305L7.6	Monocyte/Granulocyte	-0.0444104	0	0.0444104	0.616703
APELA	Monocyte/Granulocyte	-0.0444742	0.000153917	0.0446281	0.616828
KIF7	Monocyte/Granulocyte	-0.0444742	0.000153917	0.0446281	0.616828
TMEM200C	Monocyte/Granulocyte	-0.0444742	0.000153917	0.0446281	0.616828
SUV39H1	Monocyte/Granulocyte	-0.044476	0.00723411	0.0517101	0.616828
LINC00861	Monocyte/Granulocyte	-0.0444769	0.00169309	0.0461699	0.616828
ZNF695	Monocyte/Granulocyte	-0.0444903	0.000769586	0.0452599	0.616854
ANKRD6	Monocyte/Granulocyte	-0.0445075	0.00507927	0.0495868	0.616894
MANEA-AS1	Monocyte/Granulocyte	-0.0445421	0.00554102	0.0500832	0.6169
RAB39B	Monocyte/Granulocyte	-0.0445421	0.00554102	0.0500832	0.6169
PAQR3	Monocyte/Granulocyte	-0.0445451	0.0209327	0.0654778	0.6169
SMCO4	Monocyte/Granulocyte	-0.0445552	0.348007	0.392562	0.6169
RTN4RL2	Monocyte/Granulocyte	-0.044556	0.0044636	0.0490196	0.6169
UNC5B-AS1	Monocyte/Granulocyte	-0.0445578	0.00292443	0.0474822	0.6169
LINC00342	Monocyte/Granulocyte	-0.0445737	0.00800369	0.0525774	0.6169
RPS3	Monocyte/Granulocyte	-0.0445795	0.953671	0.99825	0.6169
FRMD5	Monocyte/Granulocyte	-0.0445813	0.000461752	0.0450431	0.6169
PNPLA6	Monocyte/Granulocyte	-0.0445857	0.161767	0.206353	0.6169
ASTE1	Monocyte/Granulocyte	-0.0445916	0.0121595	0.056751	0.6169
C17orf100	Monocyte/Granulocyte	-0.0445946	0.00261659	0.0472112	0.6169
MYOZ3	Monocyte/Granulocyte	-0.0446069	0.00138525	0.0459921	0.616912
RPS23	Monocyte/Granulocyte	-0.0446176	0.954133	0.99875	0.616912
ZNF558	Monocyte/Granulocyte	-0.0446192	0.00784978	0.052469	0.616912
RP11-132A1.4	Monocyte/Granulocyte	-0.0446269	0.000307834	0.0449347	0.616914
TSNARE1	Monocyte/Granulocyte	-0.0446606	0.00954287	0.0542035	0.617022
ZNF519	Monocyte/Granulocyte	-0.0446949	0.00430968	0.0490046	0.617133
TUBGCP6	Monocyte/Granulocyte	-0.0447045	0.0189318	0.0636364	0.617143
RP5-821D11.7	Monocyte/Granulocyte	-0.0447189	0.00769586	0.0524148	0.617145
RP11-575F12.3	Monocyte/Granulocyte	-0.0447194	0.000615669	0.0453351	0.617145
PROC	Monocyte/Granulocyte	-0.0447271	0.00400185	0.0487289	0.617147
CADM4	Monocyte/Granulocyte	-0.044769	0.00261659	0.0473856	0.617288
SLC41A2	Monocyte/Granulocyte	-0.0448035	0.0717254	0.116529	0.617399
DIRC2	Monocyte/Granulocyte	-0.0448458	0.04833	0.0931758	0.617516
PLA2G15	Monocyte/Granulocyte	-0.0448466	0.0857319	0.130579	0.617516
TTC26	Monocyte/Granulocyte	-0.0448555	0.00307834	0.0479339	0.617521
ACR	Monocyte/Granulocyte	-0.0448733	0.000461752	0.0453351	0.617521
PLCL2	Monocyte/Granulocyte	-0.0448761	0.0273973	0.0722733	0.617521
SYT1	Monocyte/Granulocyte	-0.0448764	0.00338618	0.0482625	0.617521
DPYD	Monocyte/Granulocyte	-0.0448934	0.177159	0.222052	0.617561
AP001258.4	Monocyte/Granulocyte	-0.0449124	0.00384793	0.0487603	0.617609
DDX26B	Monocyte/Granulocyte	-0.0449242	0.0207788	0.065703	0.617628
KLHL26	Monocyte/Granulocyte	-0.044971	0.0138525	0.0588235	0.617758
RP11-631N16.2	Monocyte/Granulocyte	-0.0449791	0.0136986	0.0586777	0.617758
FCHO1	Monocyte/Granulocyte	-0.0449838	0.0267816	0.0717654	0.617758
NOS2	Monocyte/Granulocyte	-0.0449848	0.00184701	0.0468318	0.617758
MIEF2	Monocyte/Granulocyte	-0.0450242	0.0044636	0.0494878	0.617889
RAB26	Monocyte/Granulocyte	-0.045041	0.000923503	0.0459646	0.617918
LAMP5	Monocyte/Granulocyte	-0.0450457	0.0235493	0.068595	0.617918
HIST1H4J	Monocyte/Granulocyte	-0.0450761	0.0127751	0.0578512	0.618012
RP11-350J20.12	Monocyte/Granulocyte	-0.0451085	0.00307834	0.0481869	0.618115
REP15	Monocyte/Granulocyte	-0.045128	0.00246268	0.0475907	0.618165
HLF	Monocyte/Granulocyte	-0.0451644	0.00230876	0.0474732	0.618279
DLG2	Monocyte/Granulocyte	-0.0451722	0.000769586	0.0459418	0.618279
CRTAM	Monocyte/Granulocyte	-0.0451837	0.0233954	0.0685792	0.618279
CTC-338M12.5	Monocyte/Granulocyte	-0.0451847	0.0053871	0.0505718	0.618279
TVP23C	Monocyte/Granulocyte	-0.0452134	0.0101585	0.0553719	0.618366
CTC-459F4.3	Monocyte/Granulocyte	-0.0452522	0.00754194	0.0527942	0.618495
DEPDC7	Monocyte/Granulocyte	-0.0452771	0.00430968	0.0495868	0.618543
RP11-400F19.6	Monocyte/Granulocyte	-0.0452783	0.00800369	0.053282	0.618543
CELSR1	Monocyte/Granulocyte	-0.0452942	0.013083	0.0583771	0.618578
ZNF212	Monocyte/Granulocyte	-0.0453244	0.0116977	0.0570221	0.618671
ZNF439	Monocyte/Granulocyte	-0.045334	0.00507927	0.0504132	0.618681
CEP120	Monocyte/Granulocyte	-0.0453535	0.0232415	0.068595	0.618708
ST6GALNAC2	Monocyte/Granulocyte	-0.0453637	0.0143143	0.059678	0.618708
PCDHB15	Monocyte/Granulocyte	-0.0453668	0	0.0453668	0.618708
KLRG1	Monocyte/Granulocyte	-0.0453724	0.00908111	0.0544535	0.618708
ZNF541	Monocyte/Granulocyte	-0.0453764	0.000615669	0.0459921	0.618708
RP11-61J19.5	Monocyte/Granulocyte	-0.0454022	0.0744959	0.119898	0.618784
LMLN	Monocyte/Granulocyte	-0.0454408	0.0132369	0.0586777	0.618871
MGAT3	Monocyte/Granulocyte	-0.0454438	0.000307834	0.0457516	0.618871
CCL19	Monocyte/Granulocyte	-0.0454452	0.0230876	0.0685328	0.618871
ADAM23	Monocyte/Granulocyte	-0.0454545	0	0.0454545	0.61888
TCN1	Monocyte/Granulocyte	-0.0454921	0.00123134	0.0467234	0.619003
AC009948.5	Monocyte/Granulocyte	-0.0455173	0.0321687	0.077686	0.619013
MST1	Monocyte/Granulocyte	-0.0455281	0.00323226	0.0487603	0.619013
EME2	Monocyte/Granulocyte	-0.0455284	0.0133908	0.0589192	0.619013
PRSS21	Monocyte/Granulocyte	-0.0455291	0.00769586	0.0532249	0.619013
PCDHB10	Monocyte/Granulocyte	-0.0455304	0.000461752	0.0459921	0.619013
IGHV4-34	Monocyte/Granulocyte	-0.0455562	0.00138525	0.0469414	0.619089
SMN2	Monocyte/Granulocyte	-0.0455821	0.00954287	0.0551249	0.619165
NOP14-AS1	Monocyte/Granulocyte	-0.0455995	0.0098507	0.0554502	0.619182
PLA2G12B	Monocyte/Granulocyte	-0.0456005	0.00123134	0.0468318	0.619182
NAALAD2	Monocyte/Granulocyte	-0.045634	0.000307834	0.0459418	0.619277
LINC00526	Monocyte/Granulocyte	-0.0456383	0.00861936	0.0542577	0.619277
LRIG2	Monocyte/Granulocyte	-0.0456685	0.00723411	0.0529026	0.61935
MFSD2B	Monocyte/Granulocyte	-0.0456705	0.0063106	0.0519811	0.61935
PDX1	Monocyte/Granulocyte	-0.0457022	0.000153917	0.0458561	0.619449
SARM1	Monocyte/Granulocyte	-0.0457153	0.00800369	0.053719	0.619473
LPCAT2	Monocyte/Granulocyte	-0.0457322	0.174388	0.22012	0.619512
ANGEL1	Monocyte/Granulocyte	-0.0457582	0.0258581	0.0716163	0.619562
ADCK1	Monocyte/Granulocyte	-0.0457733	0.012929	0.0587024	0.619562
RAPGEF6	Monocyte/Granulocyte	-0.045778	0.0312452	0.0770231	0.619562
AC108488.4	Monocyte/Granulocyte	-0.0457785	0.00415576	0.0499343	0.619562
FNDC5	Monocyte/Granulocyte	-0.0457801	0.00169309	0.0474732	0.619562
FAM120C	Monocyte/Granulocyte	-0.0458457	0.0120055	0.0578512	0.619783
RPS3A	Monocyte/Granulocyte	-0.045849	0.952901	0.99875	0.619783
IL10RB	Monocyte/Granulocyte	-0.0458684	0.3006	0.346469	0.619832
ZNF445	Monocyte/Granulocyte	-0.0458766	0.00708019	0.0529568	0.619837
SZT2	Monocyte/Granulocyte	-0.0458869	0.0187779	0.0646648	0.619849
RPL36	Monocyte/Granulocyte	-0.0458984	0.947976	0.993874	0.619867
HIST1H2AG	Monocyte/Granulocyte	-0.0459369	0.00430968	0.0502466	0.619985
SLITRK3	Monocyte/Granulocyte	-0.0459418	0	0.0459418	0.619985
ANGPTL6	Monocyte/Granulocyte	-0.0459648	0.00507927	0.0510441	0.620025
ZNF174	Monocyte/Granulocyte	-0.0459717	0.00492535	0.0508971	0.620025
EDA2R	Monocyte/Granulocyte	-0.0459732	0.000307834	0.046281	0.620025
DLG4	Monocyte/Granulocyte	-0.0459859	0.0250885	0.0710744	0.620044
LINC01117	Monocyte/Granulocyte	-0.0459921	0	0.0459921	0.620044
SCFD2	Monocyte/Granulocyte	-0.0460163	0.0143143	0.0603306	0.620092
AC074117.10	Monocyte/Granulocyte	-0.0460265	0.0414037	0.0874302	0.620092
SUOX	Monocyte/Granulocyte	-0.046027	0.0126212	0.0586482	0.620092
ZNF35	Monocyte/Granulocyte	-0.0460382	0.0104664	0.0565046	0.620092
CDKL3	Monocyte/Granulocyte	-0.0460398	0.0101585	0.0561983	0.620092
HELB	Monocyte/Granulocyte	-0.0460896	0.0195475	0.0656371	0.620264
MMP17	Monocyte/Granulocyte	-0.0461202	0.00677236	0.0528926	0.62036
EXOC8	Monocyte/Granulocyte	-0.0461584	0.0226258	0.0687842	0.620478
RP11-413H22.2	Monocyte/Granulocyte	-0.0461763	0.0063106	0.0524869	0.620478
CMTM7	Monocyte/Granulocyte	-0.0461777	0.246575	0.292753	0.620478
PKNOX2	Monocyte/Granulocyte	-0.0461781	0.000153917	0.046332	0.620478
LINC01558	Monocyte/Granulocyte	-0.0461874	0.000461752	0.0466491	0.620487
SLC38A6	Monocyte/Granulocyte	-0.0461975	0.117439	0.163636	0.620495
ZNF551	Monocyte/Granulocyte	-0.0462039	0.00615669	0.0523606	0.620495
ANXA9	Monocyte/Granulocyte	-0.0462141	0.00153917	0.0477533	0.620508
FBXO41	Monocyte/Granulocyte	-0.0462714	0.00831153	0.0545829	0.620711
SENP3	Monocyte/Granulocyte	-0.0463061	0.0089272	0.0552333	0.620802
KRBOX1	Monocyte/Granulocyte	-0.0463082	0.00107742	0.0473856	0.620802
SLC23A2	Monocyte/Granulocyte	-0.0463468	0.0541789	0.100526	0.620929
CTB-171A8.1	Monocyte/Granulocyte	-0.0463827	0.000923503	0.0473062	0.620976
HBA1	Monocyte/Granulocyte	-0.0463834	0.00261659	0.0489999	0.620976
GPRASP1	Monocyte/Granulocyte	-0.046388	0.00261659	0.0490046	0.620976
THNSL1	Monocyte/Granulocyte	-0.0463941	0.00184701	0.0482411	0.620976
XDH	Monocyte/Granulocyte	-0.0463941	0.00184701	0.0482411	0.620976
LAPTM5	Monocyte/Granulocyte	-0.0464172	0.856857	0.903274	0.62104
FKRP	Monocyte/Granulocyte	-0.046478	0.0138525	0.0603306	0.62123
RP13-401N8.1	Monocyte/Granulocyte	-0.0464785	0.000461752	0.0469402	0.62123
FAM215B	Monocyte/Granulocyte	-0.0465165	0.0144682	0.0609848	0.621356
DGKI	Monocyte/Granulocyte	-0.0465251	0.00554102	0.0520661	0.621361
LRRN2	Monocyte/Granulocyte	-0.0465497	0.000923503	0.0474732	0.621418
DMXL1	Monocyte/Granulocyte	-0.0465535	0.0708019	0.117355	0.621418
NRF1	Monocyte/Granulocyte	-0.0466176	0.0192396	0.0658572	0.621628
ALG1L	Monocyte/Granulocyte	-0.0466196	0.00200092	0.0486205	0.621628
RP11-443B7.1	Monocyte/Granulocyte	-0.0466483	0.0380175	0.0846658	0.621715
BBS9	Monocyte/Granulocyte	-0.0466721	0.0120055	0.0586777	0.621783
MIPOL1	Monocyte/Granulocyte	-0.0466905	0.000615669	0.0473062	0.621828
RP11-161M6.2	Monocyte/Granulocyte	-0.0467036	0.000769586	0.0474732	0.621852
IQCH-AS1	Monocyte/Granulocyte	-0.0467613	0.00738803	0.0541493	0.622044
TIGD5	Monocyte/Granulocyte	-0.0467653	0.00554102	0.0523064	0.622044
DIABLO	Monocyte/Granulocyte	-0.0467986	0.0109281	0.0577267	0.62215
KIAA0556	Monocyte/Granulocyte	-0.046818	0.0103125	0.0571305	0.6222
C17orf97	Monocyte/Granulocyte	-0.046839	0.00492535	0.0517643	0.622242
CAPRIN2	Monocyte/Granulocyte	-0.0468427	0.0143143	0.061157	0.622242
CYP27C1	Monocyte/Granulocyte	-0.0468575	0.000615669	0.0474732	0.622272
U73166.2	Monocyte/Granulocyte	-0.0468675	0.00569494	0.0525624	0.622284
HIST1H3H	Monocyte/Granulocyte	-0.0468978	0.00692627	0.0538241	0.622363
LINC00857	Monocyte/Granulocyte	-0.0469014	0.00123134	0.0481327	0.622363
LPAR5	Monocyte/Granulocyte	-0.046929	0.0295521	0.0764811	0.622424
RBM45	Monocyte/Granulocyte	-0.0469387	0.0210867	0.0680254	0.622424
NELL2	Monocyte/Granulocyte	-0.0469441	0.00123134	0.0481754	0.622424
ZNF273	Monocyte/Granulocyte	-0.0469453	0.00584885	0.0527942	0.622424
TUBGCP5	Monocyte/Granulocyte	-0.0469803	0.00661844	0.0535988	0.622537
LCMT2	Monocyte/Granulocyte	-0.0469959	0.0035401	0.050536	0.622552
ETV6	Monocyte/Granulocyte	-0.0469984	0.19763	0.244628	0.622552
HS3ST3B1	Monocyte/Granulocyte	-0.0470171	0.124057	0.171074	0.622599
SLC45A3	Monocyte/Granulocyte	-0.0470297	0.0044636	0.0514933	0.622621
DOCK5	Monocyte/Granulocyte	-0.0470493	0.118054	0.165104	0.622668
HEATR5B	Monocyte/Granulocyte	-0.0470558	0.0212406	0.0682964	0.622668
UBR5-AS1	Monocyte/Granulocyte	-0.047065	0.0089272	0.0559922	0.622677
TMEM105	Monocyte/Granulocyte	-0.0470834	0.000615669	0.0476991	0.622722
B4GALT1-AS1	Monocyte/Granulocyte	-0.0471265	0.00800369	0.0551302	0.622867
HOXD3	Monocyte/Granulocyte	-0.0471523	0.000153917	0.0473062	0.622909
PRDM16	Monocyte/Granulocyte	-0.0471523	0.000153917	0.0473062	0.622909
H1FX-AS1	Monocyte/Granulocyte	-0.0471582	0.00200092	0.0491591	0.622909
STK10	Monocyte/Granulocyte	-0.047189	0.140065	0.187254	0.622978
HRASLS2	Monocyte/Granulocyte	-0.0471898	0.00153917	0.0487289	0.622978
LSM11	Monocyte/Granulocyte	-0.0472056	0.00661844	0.0538241	0.623013
FGF14-AS2	Monocyte/Granulocyte	-0.0472269	0.00200092	0.0492278	0.62307
KIAA1841	Monocyte/Granulocyte	-0.0472649	0.0124673	0.0597322	0.623195
RP11-635N19.1	Monocyte/Granulocyte	-0.0472959	0.00477143	0.0520674	0.623292
LINC00968	Monocyte/Granulocyte	-0.0473115	0.00169309	0.0490046	0.623307
FANCB	Monocyte/Granulocyte	-0.047314	0.00661844	0.0539325	0.623307
AP3S2	Monocyte/Granulocyte	-0.0473693	0.0306295	0.0779988	0.623502
IPMK	Monocyte/Granulocyte	-0.0474241	0.0671079	0.114532	0.623695
MVB12B	Monocyte/Granulocyte	-0.0474378	0.024165	0.0716028	0.623721
ZNF790	Monocyte/Granulocyte	-0.0474584	0.0136986	0.061157	0.623743
FAM149A	Monocyte/Granulocyte	-0.0474654	0.00153917	0.0490046	0.623743
ADM2	Monocyte/Granulocyte	-0.047466	0.00169309	0.0491591	0.623743
RP11-834C11.8	Monocyte/Granulocyte	-0.0474732	0	0.0474732	0.623743
KAT2B	Monocyte/Granulocyte	-0.0474791	0.0392489	0.086728	0.623743
ACOT2	Monocyte/Granulocyte	-0.0475721	0.0152378	0.0628099	0.62409
PEG10	Monocyte/Granulocyte	-0.047626	0.000307834	0.0479339	0.62426
RGS10	Monocyte/Granulocyte	-0.0476422	0.625212	0.672854	0.62426
PLPP7	Monocyte/Granulocyte	-0.0476427	0.00277051	0.0504132	0.62426
C19orf54	Monocyte/Granulocyte	-0.0476428	0.0172387	0.0648816	0.62426
MPHOSPH9	Monocyte/Granulocyte	-0.0476561	0.0193936	0.0670497	0.624285
NPTXR	Monocyte/Granulocyte	-0.0476829	0.00107742	0.0487603	0.624333
ZNF236	Monocyte/Granulocyte	-0.0476877	0.0181622	0.0658499	0.624333
DNAAF1	Monocyte/Granulocyte	-0.0476902	0.121595	0.169285	0.624333
RP11-589C21.6	Monocyte/Granulocyte	-0.0476967	0.000923503	0.0486202	0.624333
CTC-534A2.2	Monocyte/Granulocyte	-0.0477154	0.0089272	0.0566426	0.62434
B4GALT6	Monocyte/Granulocyte	-0.047719	0.00323226	0.0509513	0.62434
MFI2-AS1	Monocyte/Granulocyte	-0.0477211	0.00230876	0.0500298	0.62434
SCLT1	Monocyte/Granulocyte	-0.0477339	0.0658766	0.11361	0.62434
CDPF1	Monocyte/Granulocyte	-0.0477344	0.0089272	0.0566616	0.62434
STXBP4	Monocyte/Granulocyte	-0.0477966	0.00261659	0.0504132	0.624563
C5orf22	Monocyte/Granulocyte	-0.0478295	0.018624	0.0664535	0.624667
STXBP2	Monocyte/Granulocyte	-0.0479181	0.452055	0.499973	0.624996
OSBPL10-AS1	Monocyte/Granulocyte	-0.0479301	0.000307834	0.0482379	0.625002
BDNF	Monocyte/Granulocyte	-0.0479339	0	0.0479339	0.625002
TMSB4Y	Monocyte/Granulocyte	-0.0479706	0.00384793	0.0518185	0.625105
AGTPBP1	Monocyte/Granulocyte	-0.0479737	0.0432507	0.0912245	0.625105
CHIC1	Monocyte/Granulocyte	-0.0479863	0.00523318	0.0532194	0.625119
POLR2J2	Monocyte/Granulocyte	-0.0479916	0.0147761	0.0627676	0.625119
ZNF134	Monocyte/Granulocyte	-0.0480208	0.013083	0.0611038	0.625187
C3orf33	Monocyte/Granulocyte	-0.0480228	0.00477143	0.0527942	0.625187
ZNF75D	Monocyte/Granulocyte	-0.0480534	0.00723411	0.0552875	0.625282
PANK4	Monocyte/Granulocyte	-0.0480741	0.013083	0.061157	0.625336
NMUR1	Monocyte/Granulocyte	-0.0480961	0.000923503	0.0490196	0.625375
CTD-2020K17.1	Monocyte/Granulocyte	-0.0480979	0.0287825	0.0768804	0.625375
AQP11	Monocyte/Granulocyte	-0.0481393	0.00107742	0.0492168	0.625492
MACROD2	Monocyte/Granulocyte	-0.0481414	0.000153917	0.0482953	0.625492
ADGRF1	Monocyte/Granulocyte	-0.0481675	0.000615669	0.0487831	0.62555
ZNF251	Monocyte/Granulocyte	-0.04817	0.00307834	0.0512484	0.62555
LINC01023	Monocyte/Granulocyte	-0.048236	0.0104664	0.0587024	0.625788
NAT2	Monocyte/Granulocyte	-0.0482585	0.000307834	0.0485663	0.625837
CTD-2269F5.1	Monocyte/Granulocyte	-0.0482625	0	0.0482625	0.625837
APH1B	Monocyte/Granulocyte	-0.0482887	0.121133	0.169421	0.625913
SAMD3	Monocyte/Granulocyte	-0.0482956	0.00123134	0.049527	0.625913
RP11-872J21.3	Monocyte/Granulocyte	-0.048306	0.0160074	0.0643134	0.625926
MIA	Monocyte/Granulocyte	-0.048326	0.00246268	0.0507887	0.625977
AP001058.3	Monocyte/Granulocyte	-0.0483586	0.000615669	0.0489743	0.62608
GNAO1	Monocyte/Granulocyte	-0.0483734	0.00369401	0.0520674	0.626111
RIC1	Monocyte/Granulocyte	-0.0484113	0.0400185	0.0884298	0.626208
RBAK-RBAKDN	Monocyte/Granulocyte	-0.0484191	0.0175466	0.0659656	0.626208
MORC2-AS1	Monocyte/Granulocyte	-0.0484221	0.011082	0.0595041	0.626208
SFXN2	Monocyte/Granulocyte	-0.0484262	0.00615669	0.0545829	0.626208
POPDC3	Monocyte/Granulocyte	-0.0484525	0.000307834	0.0487603	0.626285
RABL2A	Monocyte/Granulocyte	-0.0484884	0.011236	0.0597243	0.626402
ZNF512B	Monocyte/Granulocyte	-0.0485025	0.00769586	0.0561983	0.626429
LINC00294	Monocyte/Granulocyte	-0.0485192	0.0101585	0.0586777	0.626441
PEX6	Monocyte/Granulocyte	-0.0485198	0.00877328	0.0572931	0.626441
LYNX1	Monocyte/Granulocyte	-0.0485273	0.0035401	0.0520674	0.626442
ZNF347	Monocyte/Granulocyte	-0.0485423	0.00861936	0.0571616	0.626474
NPY1R	Monocyte/Granulocyte	-0.0485579	0.000461752	0.0490196	0.626508
CTD-2371O3.3	Monocyte/Granulocyte	-0.0485766	0.0280129	0.0765895	0.626545
ZNF654	Monocyte/Granulocyte	-0.0485816	0.0263198	0.0749014	0.626545
RP11-119B16.2	Monocyte/Granulocyte	-0.0486021	0.00831153	0.0569137	0.626599
UBXN11	Monocyte/Granulocyte	-0.0486166	0.0997383	0.148355	0.626629
TRAF3IP2-AS1	Monocyte/Granulocyte	-0.0486423	0.011082	0.0597243	0.626694
PDIK1L	Monocyte/Granulocyte	-0.0486471	0.00430968	0.0529568	0.626694
LDB1	Monocyte/Granulocyte	-0.0486593	0.0232415	0.0719008	0.626714
KIAA0586	Monocyte/Granulocyte	-0.0486747	0.0163152	0.06499	0.626747
LINC00640	Monocyte/Granulocyte	-0.0486968	0.000307834	0.0490046	0.62676
RP11-538P18.2	Monocyte/Granulocyte	-0.0486995	0.0215484	0.0702479	0.62676
TANK	Monocyte/Granulocyte	-0.0487129	0.397568	0.446281	0.62676
GMDS-AS1	Monocyte/Granulocyte	-0.0487238	0.0104664	0.0591902	0.62676
AC003090.1	Monocyte/Granulocyte	-0.0487239	0	0.0487239	0.62676
ENTPD7	Monocyte/Granulocyte	-0.0487299	0.0107742	0.0595041	0.62676
RPS29	Monocyte/Granulocyte	-0.0487353	0.949515	0.99825	0.62676
PROM2	Monocyte/Granulocyte	-0.0487356	0.00107742	0.049813	0.62676
RP1-244F24.1	Monocyte/Granulocyte	-0.0487667	0.0136986	0.0624653	0.626857
ZNF367	Monocyte/Granulocyte	-0.0487923	0.00400185	0.0527942	0.626919
PIGB	Monocyte/Granulocyte	-0.0487966	0.0206249	0.0694215	0.626919
PROSER3	Monocyte/Granulocyte	-0.0488343	0.00954287	0.0583771	0.627018
PIWIL2	Monocyte/Granulocyte	-0.0488353	0.000923503	0.0497588	0.627018
CABLES2	Monocyte/Granulocyte	-0.048845	0.00877328	0.0576183	0.627028
GEN1	Monocyte/Granulocyte	-0.0488644	0.00815761	0.0570221	0.627077
PPIP5K1	Monocyte/Granulocyte	-0.0488818	0.00846545	0.0573473	0.627115
GLTSCR1	Monocyte/Granulocyte	-0.0488931	0.0115438	0.0604369	0.627115
PI4K2A	Monocyte/Granulocyte	-0.0488955	0.0734185	0.122314	0.627115
RAET1L	Monocyte/Granulocyte	-0.0489069	0.00123134	0.0501382	0.627132
CEP152	Monocyte/Granulocyte	-0.0489217	0.01493	0.0638517	0.627143
TRMT44	Monocyte/Granulocyte	-0.048924	0.0089272	0.0578512	0.627143
ZNF260	Monocyte/Granulocyte	-0.0489407	0.0113899	0.0603306	0.627166
ZNF202	Monocyte/Granulocyte	-0.0489442	0.00477143	0.0537156	0.627166
IL12RB1	Monocyte/Granulocyte	-0.0489708	0.0721872	0.121158	0.627245
SHOX2	Monocyte/Granulocyte	-0.0489878	0.00307834	0.0520661	0.627274
ZNF597	Monocyte/Granulocyte	-0.0489925	0.00554102	0.0545335	0.627274
CRLF1	Monocyte/Granulocyte	-0.0490046	0	0.0490046	0.627294
SLC6A1	Monocyte/Granulocyte	-0.0490196	0	0.0490196	0.627325
RP11-568N6.1	Monocyte/Granulocyte	-0.0490453	0.0160074	0.0650527	0.62739
TMEM241	Monocyte/Granulocyte	-0.0490531	0.00861936	0.0576725	0.62739
SKAP2	Monocyte/Granulocyte	-0.0490571	0.309681	0.358739	0.62739
AMDHD2	Monocyte/Granulocyte	-0.0490778	0.138525	0.187603	0.627444
MPP3	Monocyte/Granulocyte	-0.0491015	0.00461752	0.053719	0.62746
NUP50-AS1	Monocyte/Granulocyte	-0.0491033	0.0267816	0.0758849	0.62746
MS4A8	Monocyte/Granulocyte	-0.0491063	0.000923503	0.0500298	0.62746
MYOM3	Monocyte/Granulocyte	-0.049115	0.00107742	0.0501924	0.62746
SULT1C4	Monocyte/Granulocyte	-0.0491233	0.000153917	0.0492773	0.62746
NEFM	Monocyte/Granulocyte	-0.049125	0.000461752	0.0495868	0.62746
LINC00954	Monocyte/Granulocyte	-0.0491352	0.0044636	0.0535988	0.627472
EVC2	Monocyte/Granulocyte	-0.0491507	0.00138525	0.050536	0.627506
ASB16-AS1	Monocyte/Granulocyte	-0.0491968	0.013083	0.0622798	0.627655
IRAK1BP1	Monocyte/Granulocyte	-0.049204	0.00169309	0.0508971	0.627655
C9orf47	Monocyte/Granulocyte	-0.0492092	0.00307834	0.0522876	0.627655
TOLLIP-AS1	Monocyte/Granulocyte	-0.0492388	0.00230876	0.0515475	0.627723
EVI5L	Monocyte/Granulocyte	-0.0492407	0.00923503	0.0584757	0.627723
HIST2H2AC	Monocyte/Granulocyte	-0.0492515	0.0267816	0.0760331	0.627738
AGAP3	Monocyte/Granulocyte	-0.0492722	0.170848	0.22012	0.62775
GRP	Monocyte/Granulocyte	-0.0492789	0.000307834	0.0495868	0.62775
PLXNA4	Monocyte/Granulocyte	-0.0492789	0.000307834	0.0495868	0.62775
STK36	Monocyte/Granulocyte	-0.0492833	0.0107742	0.0600575	0.62775
FMO5	Monocyte/Granulocyte	-0.0492914	0.00708019	0.0563716	0.627754
ZNF142	Monocyte/Granulocyte	-0.0493303	0.00584885	0.0551791	0.627882
AP4S1	Monocyte/Granulocyte	-0.0493652	0.0283208	0.077686	0.627993
APOBEC3H	Monocyte/Granulocyte	-0.0494349	0.00815761	0.0575925	0.628246
RASAL1	Monocyte/Granulocyte	-0.0494494	0.00507927	0.0545287	0.628264
PRKAG2	Monocyte/Granulocyte	-0.0494538	0.166384	0.215838	0.628264
RP13-270P17.3	Monocyte/Granulocyte	-0.0494679	0.013083	0.0625508	0.628265
RP5-1033H22.2	Monocyte/Granulocyte	-0.0494683	0.000615669	0.050084	0.628265
SLFN12	Monocyte/Granulocyte	-0.049476	0.0141604	0.0636364	0.628266
SPATA5	Monocyte/Granulocyte	-0.0494893	0.0115438	0.0610331	0.628291
SH3TC1	Monocyte/Granulocyte	-0.0495173	0.0720332	0.121551	0.628375
PFAS	Monocyte/Granulocyte	-0.0496172	0.0109281	0.0605453	0.628749
SESN2	Monocyte/Granulocyte	-0.0496739	0.119748	0.169421	0.62895
RP11-488C13.5	Monocyte/Granulocyte	-0.0496909	0.00615669	0.0558476	0.628975
KCNMB4	Monocyte/Granulocyte	-0.0497097	0.00584885	0.0555586	0.628975
BLOC1S3	Monocyte/Granulocyte	-0.0497118	0.0212406	0.0709524	0.628975
FOXD2-AS1	Monocyte/Granulocyte	-0.0497138	0.00400185	0.0537156	0.628975
IGKV1-39	Monocyte/Granulocyte	-0.0497162	0.00461752	0.0543338	0.628975
GANC	Monocyte/Granulocyte	-0.049767	0.0289364	0.0787035	0.629151
C22orf46	Monocyte/Granulocyte	-0.0497838	0.0138525	0.0636364	0.629189
NAT1	Monocyte/Granulocyte	-0.0497982	0.0189318	0.06873	0.629218
SLC16A9	Monocyte/Granulocyte	-0.0498304	0.000307834	0.0501382	0.629319
NDRG4	Monocyte/Granulocyte	-0.0498544	0.00138525	0.0512397	0.629387
ZNF500	Monocyte/Granulocyte	-0.0498877	0.0063106	0.0561983	0.629488
ZNF420	Monocyte/Granulocyte	-0.049897	0.00523318	0.0551302	0.629488
CEP76	Monocyte/Granulocyte	-0.049901	0.00923503	0.059136	0.629488
POLA2	Monocyte/Granulocyte	-0.0499199	0.0210867	0.0710066	0.629535
KLHL4	Monocyte/Granulocyte	-0.0499343	0	0.0499343	0.629564
VMAC	Monocyte/Granulocyte	-0.0499946	0.0144682	0.0644628	0.629755
RP4-639F20.1	Monocyte/Granulocyte	-0.0500083	0.00123134	0.0512397	0.629755
OTUB2	Monocyte/Granulocyte	-0.0500089	0.0053871	0.055396	0.629755
RNF150	Monocyte/Granulocyte	-0.0500105	0.00307834	0.0530888	0.629755
ANKMY1	Monocyte/Granulocyte	-0.0500268	0.00954287	0.0595696	0.629768
SEC16B	Monocyte/Granulocyte	-0.0500283	0.00477143	0.0547997	0.629768
ECEL1	Monocyte/Granulocyte	-0.0500379	0.000615669	0.0506536	0.629778
AKAP7	Monocyte/Granulocyte	-0.0500498	0.0358627	0.0859125	0.629784
PRR26	Monocyte/Granulocyte	-0.0500538	0.00138525	0.0514391	0.629784
PIP4K2A	Monocyte/Granulocyte	-0.0500837	0.173773	0.223856	0.629876
RWDD2A	Monocyte/Granulocyte	-0.0500985	0.00692627	0.0570248	0.629878
TM6SF2	Monocyte/Granulocyte	-0.0501054	0.000307834	0.0504132	0.629878
RP11-297L17.2	Monocyte/Granulocyte	-0.050106	0.00230876	0.0524148	0.629878
TNNI3	Monocyte/Granulocyte	-0.0501234	0.00261659	0.05274	0.629915
RXFP1	Monocyte/Granulocyte	-0.0501296	0.000461752	0.0505913	0.629915
CLCA1	Monocyte/Granulocyte	-0.0501549	0.00784978	0.0580046	0.629961
NBPF15	Monocyte/Granulocyte	-0.0501554	0.00769586	0.0578512	0.629961
DCP2	Monocyte/Granulocyte	-0.0501857	0.126674	0.17686	0.630054
ZNF248	Monocyte/Granulocyte	-0.0501956	0.00600277	0.0561983	0.630065
RP13-1032I1.7	Monocyte/Granulocyte	-0.0502114	0.0118516	0.062063	0.630079
TPRXL	Monocyte/Granulocyte	-0.0502185	0.000461752	0.0506803	0.630079
BIN2	Monocyte/Granulocyte	-0.050221	0.132061	0.182282	0.630079
LYPD5	Monocyte/Granulocyte	-0.0502354	0.00692627	0.0571616	0.630108
TTYH3	Monocyte/Granulocyte	-0.0502512	0.304294	0.354545	0.630143
ZNF880	Monocyte/Granulocyte	-0.0502622	0.0158535	0.0661157	0.630159
CLDN14	Monocyte/Granulocyte	-0.050295	0.00292443	0.0532194	0.630262
CHRDL2	Monocyte/Granulocyte	-0.0503162	0.000923503	0.0512397	0.630318
ADGRB3	Monocyte/Granulocyte	-0.0503821	0.000153917	0.050536	0.630498
GAP43	Monocyte/Granulocyte	-0.0503821	0.000153917	0.050536	0.630498
MFSD8	Monocyte/Granulocyte	-0.0503832	0.0158535	0.0662367	0.630498
C16orf95	Monocyte/Granulocyte	-0.0503897	0.00415576	0.0545455	0.630498
ZC4H2	Monocyte/Granulocyte	-0.0504299	0.00246268	0.0528926	0.63062
DNAJC14	Monocyte/Granulocyte	-0.0504344	0.0417116	0.0921459	0.63062
TRO	Monocyte/Granulocyte	-0.0504701	0.000769586	0.0512397	0.630735
ARL6	Monocyte/Granulocyte	-0.0504971	0.00769586	0.058193	0.630754
RBM24	Monocyte/Granulocyte	-0.0504997	0.000153917	0.0506536	0.630754
ZNF629	Monocyte/Granulocyte	-0.0505059	0.00938895	0.0598948	0.630754
CENPQ	Monocyte/Granulocyte	-0.050508	0.0247807	0.0752886	0.630754
TBCK	Monocyte/Granulocyte	-0.050511	0.0152378	0.0657488	0.630754
CCDC39	Monocyte/Granulocyte	-0.050536	0	0.050536	0.630767
CORO2B	Monocyte/Granulocyte	-0.050536	0	0.050536	0.630767
RSPO1	Monocyte/Granulocyte	-0.050536	0	0.050536	0.630767
FANK1	Monocyte/Granulocyte	-0.050555	0.0035401	0.0540951	0.630815
TTLL1	Monocyte/Granulocyte	-0.0505769	0.0089272	0.0595041	0.630847
ZNF701	Monocyte/Granulocyte	-0.0505826	0.0155456	0.0661282	0.630847
ZNF43	Monocyte/Granulocyte	-0.0505846	0.00723411	0.0578187	0.630847
RGS7BP	Monocyte/Granulocyte	-0.0506536	0	0.0506536	0.631096
LGR6	Monocyte/Granulocyte	-0.0506695	0.000769586	0.0514391	0.631131
RPL35	Monocyte/Granulocyte	-0.0506811	0.94382	0.994501	0.631139
ZSCAN9	Monocyte/Granulocyte	-0.0506859	0.00969678	0.0603827	0.631139
TMEM61	Monocyte/Granulocyte	-0.0507324	0.000923503	0.0516559	0.631254
AC061992.2	Monocyte/Granulocyte	-0.0507358	0.0120055	0.0627413	0.631254
STX17-AS1	Monocyte/Granulocyte	-0.0507411	0.00107742	0.0518185	0.631254
CEBPA-AS1	Monocyte/Granulocyte	-0.0507457	0.00307834	0.0538241	0.631254
ZNF442	Monocyte/Granulocyte	-0.0507568	0.00246268	0.0532194	0.631254
ZNF865	Monocyte/Granulocyte	-0.0507621	0.0120055	0.0627676	0.631254
AMACR	Monocyte/Granulocyte	-0.0507651	0.00246268	0.0532278	0.631254
TDRD10	Monocyte/Granulocyte	-0.050828	0.00107742	0.0519054	0.631479
PNMA6A	Monocyte/Granulocyte	-0.050836	0.00123134	0.0520674	0.631482
OSTF1	Monocyte/Granulocyte	-0.0508481	0.426197	0.477045	0.631502
FAM46B	Monocyte/Granulocyte	-0.0509023	0.00138525	0.0522876	0.63167
LINC00909	Monocyte/Granulocyte	-0.0509044	0.0267816	0.077686	0.63167
CCDC144A	Monocyte/Granulocyte	-0.0509172	0.00415576	0.055073	0.631679
NUP62CL	Monocyte/Granulocyte	-0.0509211	0.00138525	0.0523064	0.631679
RP13-188A5.1	Monocyte/Granulocyte	-0.050938	0.00461752	0.0555556	0.63171
METTL20	Monocyte/Granulocyte	-0.0509433	0.0103125	0.0612557	0.63171
RP11-867G23.8	Monocyte/Granulocyte	-0.0509906	0.00261659	0.0536072	0.631775
DCP1B	Monocyte/Granulocyte	-0.0509999	0.00661844	0.0576183	0.631775
CFLAR-AS1	Monocyte/Granulocyte	-0.0510101	0.0183161	0.0693263	0.631775
HGD	Monocyte/Granulocyte	-0.0510121	0.00107742	0.0520895	0.631775
KBTBD11	Monocyte/Granulocyte	-0.0510198	0.0261659	0.0771858	0.631775
FBXO38	Monocyte/Granulocyte	-0.0510234	0.0367862	0.0878096	0.631775
NCAPG	Monocyte/Granulocyte	-0.0510259	0.00708019	0.0581061	0.631775
ZNF71	Monocyte/Granulocyte	-0.051028	0.0113899	0.0624179	0.631775
CCDC113	Monocyte/Granulocyte	-0.0510402	0.000615669	0.0516559	0.631775
C10orf107	Monocyte/Granulocyte	-0.0510441	0	0.0510441	0.631775
GSG1L	Monocyte/Granulocyte	-0.0510441	0	0.0510441	0.631775
ZNF577	Monocyte/Granulocyte	-0.0510463	0.00677236	0.0578187	0.631775
KIAA1524	Monocyte/Granulocyte	-0.0510546	0.0104664	0.0615209	0.63178
DEFA6	Monocyte/Granulocyte	-0.0510622	0.00292443	0.0539867	0.631781
THAP8	Monocyte/Granulocyte	-0.0510739	0.0147761	0.0658499	0.631791
RP11-815M8.1	Monocyte/Granulocyte	-0.0510858	0.000153917	0.0512397	0.631791
ATXN7L1	Monocyte/Granulocyte	-0.0510863	0.0206249	0.0717112	0.631791
SCN3B	Monocyte/Granulocyte	-0.0510944	0.000153917	0.0512484	0.631794
TADA2B	Monocyte/Granulocyte	-0.0511052	0.0161613	0.0672665	0.631809
RP11-326I11.3	Monocyte/Granulocyte	-0.0511271	0.0135447	0.0646718	0.631868
ABCB5	Monocyte/Granulocyte	-0.0511439	0.000923503	0.0520674	0.631868
EHHADH	Monocyte/Granulocyte	-0.0511471	0.0053871	0.0565342	0.631868
ARPC5	Monocyte/Granulocyte	-0.0511537	0.712483	0.763636	0.631868
VAT1L	Monocyte/Granulocyte	-0.0511583	0	0.0511583	0.631868
PPARGC1B	Monocyte/Granulocyte	-0.0511635	0.0143143	0.0654778	0.631868
UBOX5	Monocyte/Granulocyte	-0.0511978	0.011082	0.0622798	0.631977
RP11-258C19.7	Monocyte/Granulocyte	-0.0512228	0.00384793	0.0550707	0.632035
IQGAP3	Monocyte/Granulocyte	-0.0512325	0.0116977	0.0629302	0.632035
LINC01560	Monocyte/Granulocyte	-0.0512387	0.0089272	0.0601659	0.632035
AC018816.3	Monocyte/Granulocyte	-0.0512463	0.0170848	0.0683311	0.632035
SYDE2	Monocyte/Granulocyte	-0.0512484	0.000461752	0.0517101	0.632035
CTC-241N9.1	Monocyte/Granulocyte	-0.0512745	0.0053871	0.0566616	0.632111
LYPD6B	Monocyte/Granulocyte	-0.0513026	0.000461752	0.0517643	0.632196
GFI1	Monocyte/Granulocyte	-0.0513172	0.00338618	0.0547034	0.632205
DENND4A	Monocyte/Granulocyte	-0.0513224	0.174696	0.226018	0.632205
B3GALT5	Monocyte/Granulocyte	-0.0513266	0.00184701	0.0531736	0.632205
ARMCX4	Monocyte/Granulocyte	-0.0513764	0.00908111	0.0604575	0.632347
CNEP1R1	Monocyte/Granulocyte	-0.0513788	0.0511005	0.102479	0.632347
FBXO6	Monocyte/Granulocyte	-0.0513837	0.120517	0.171901	0.632347
DFFB	Monocyte/Granulocyte	-0.051412	0.00815761	0.0595696	0.632432
SLC6A9	Monocyte/Granulocyte	-0.0514197	0.000615669	0.0520353	0.632434
TMEM116	Monocyte/Granulocyte	-0.0514279	0.0132369	0.0646648	0.632438
PIGN	Monocyte/Granulocyte	-0.0514489	0.024165	0.0756139	0.632471
KIAA1549L	Monocyte/Granulocyte	-0.0514504	0.000615669	0.0520661	0.632471
KBTBD6	Monocyte/Granulocyte	-0.0514838	0.00554102	0.0570248	0.63257
ABCA3	Monocyte/Granulocyte	-0.0514965	0.00369401	0.0551905	0.63257
AGAP6	Monocyte/Granulocyte	-0.0514969	0.0106203	0.0621172	0.63257
ZMYM6	Monocyte/Granulocyte	-0.0515138	0.0233954	0.0749092	0.632593
IBSP	Monocyte/Granulocyte	-0.051518	0.000769586	0.0522876	0.632593
ZBTB48	Monocyte/Granulocyte	-0.0515337	0.0266277	0.0781614	0.632593
ZNF124	Monocyte/Granulocyte	-0.0515343	0.0467908	0.0983251	0.632593
POMT2	Monocyte/Granulocyte	-0.0515504	0.0153917	0.0669421	0.632593
DICER1-AS1	Monocyte/Granulocyte	-0.0515537	0.00400185	0.0555556	0.632593
MTX3	Monocyte/Granulocyte	-0.0515572	0.00784978	0.059407	0.632593
KCNMB3	Monocyte/Granulocyte	-0.0515677	0.00230876	0.0538765	0.632593
ZNF792	Monocyte/Granulocyte	-0.0515677	0.00230876	0.0538765	0.632593
ARL17B	Monocyte/Granulocyte	-0.0515823	0.00507927	0.0566616	0.632613
RP11-253E3.3	Monocyte/Granulocyte	-0.0515976	0.000307834	0.0519054	0.632613
TADA2A	Monocyte/Granulocyte	-0.0516053	0.0106203	0.0622256	0.632613
PTGER1	Monocyte/Granulocyte	-0.0516056	0.000461752	0.0520674	0.632613
TADA1	Monocyte/Granulocyte	-0.0516089	0.00492535	0.0565342	0.632613
ZNF473	Monocyte/Granulocyte	-0.0516196	0.00415576	0.0557754	0.632613
NUGGC	Monocyte/Granulocyte	-0.0516234	0.000307834	0.0519313	0.632613
RP11-598F7.3	Monocyte/Granulocyte	-0.0516342	0.0187779	0.0704121	0.632627
UBE2V1	Monocyte/Granulocyte	-0.0516472	0.0161613	0.0678086	0.63265
SETMAR	Monocyte/Granulocyte	-0.0516682	0.0107742	0.0624424	0.632691
KANSL1-AS1	Monocyte/Granulocyte	-0.0516718	0.0213945	0.0730663	0.632691
RP11-10L12.4	Monocyte/Granulocyte	-0.0517051	0.011082	0.0627871	0.632796
NPIPA1	Monocyte/Granulocyte	-0.0517279	0.011082	0.0628099	0.632841
BAIAP2-AS1	Monocyte/Granulocyte	-0.0517379	0.0146221	0.0663601	0.632841
ZNF529	Monocyte/Granulocyte	-0.0517379	0.0146221	0.0663601	0.632841
BUB1	Monocyte/Granulocyte	-0.0517935	0.00723411	0.0590276	0.633035
COL9A1	Monocyte/Granulocyte	-0.0518258	0.000461752	0.0522876	0.633136
MOSPD2	Monocyte/Granulocyte	-0.0518524	0.0744959	0.126348	0.633214
APOM	Monocyte/Granulocyte	-0.0518917	0.0118516	0.0637433	0.633259
BFSP2	Monocyte/Granulocyte	-0.0519009	0.000769586	0.0526705	0.633259
RPS25	Monocyte/Granulocyte	-0.0519096	0.946591	0.9985	0.633259
LRFN5	Monocyte/Granulocyte	-0.0519135	0.000153917	0.0520674	0.633259
RP11-62F24.2	Monocyte/Granulocyte	-0.0519135	0.000153917	0.0520674	0.633259
SCN2B	Monocyte/Granulocyte	-0.0519135	0.000153917	0.0520674	0.633259
FOXD2	Monocyte/Granulocyte	-0.0519142	0.00169309	0.0536072	0.633259
FOXP3	Monocyte/Granulocyte	-0.0519279	0.00723411	0.0591621	0.633285
IGHV3-30	Monocyte/Granulocyte	-0.0519632	0.00200092	0.0539641	0.633398
CTD-2171N6.1	Monocyte/Granulocyte	-0.0519797	0.000307834	0.0522876	0.633405
PPM1N	Monocyte/Granulocyte	-0.0519858	0.0509466	0.102932	0.633405
DHX35	Monocyte/Granulocyte	-0.0519868	0.00969678	0.0616836	0.633405
HIST1H1E	Monocyte/Granulocyte	-0.0520062	0.00908111	0.0610873	0.633454
DEFB1	Monocyte/Granulocyte	-0.0520308	0.0306295	0.0826603	0.633508
ASB2	Monocyte/Granulocyte	-0.0520342	0.0126212	0.0646554	0.633508
SERPINA5	Monocyte/Granulocyte	-0.0520674	0	0.0520674	0.633571
RP11-902B17.1	Monocyte/Granulocyte	-0.0520708	0.00246268	0.0545335	0.633571
RAB24	Monocyte/Granulocyte	-0.052072	0.0313991	0.0834711	0.633571
LINC01215	Monocyte/Granulocyte	-0.0520788	0.00615669	0.0582354	0.633571
TGFBR3L	Monocyte/Granulocyte	-0.0520868	0.00261659	0.0547034	0.633574
ZNF213	Monocyte/Granulocyte	-0.0521233	0.00923503	0.0613583	0.633684
RP11-473M20.9	Monocyte/Granulocyte	-0.0521285	0.0155456	0.0676741	0.633684
TNK1	Monocyte/Granulocyte	-0.0521591	0.00123134	0.0533904	0.633761
BTBD9	Monocyte/Granulocyte	-0.0521652	0.0147761	0.0669413	0.633761
EPHX3	Monocyte/Granulocyte	-0.0521694	0.00338618	0.0555556	0.633761
IGHV3-48	Monocyte/Granulocyte	-0.0522104	0.00323226	0.0554426	0.633896
RP11-390P2.4	Monocyte/Granulocyte	-0.0522297	0.0229337	0.0751634	0.633945
TMEM206	Monocyte/Granulocyte	-0.0522589	0.0663383	0.118597	0.634034
2025-09-05	Monocyte/Granulocyte	-0.0522876	0	0.0522876	0.63412
ZNF707	Monocyte/Granulocyte	-0.0523186	0.0107742	0.0630929	0.634203
C16orf70	Monocyte/Granulocyte	-0.0523228	0.0252424	0.0775652	0.634203
ISL2	Monocyte/Granulocyte	-0.0523674	0.00123134	0.0535988	0.634324
TMEM17	Monocyte/Granulocyte	-0.0523674	0.00123134	0.0535988	0.634324
LINC01123	Monocyte/Granulocyte	-0.0523866	0.000461752	0.0528484	0.634372
TRAPPC11	Monocyte/Granulocyte	-0.0523954	0.0332461	0.0856415	0.634378
PSMC3IP	Monocyte/Granulocyte	-0.052403	0.00938895	0.061792	0.63438
ZBTB22	Monocyte/Granulocyte	-0.0524171	0.0136986	0.0661157	0.634407
NFIL3	Monocyte/Granulocyte	-0.0524294	0.195937	0.248366	0.634407
GOLGA6L4	Monocyte/Granulocyte	-0.0524316	0.0053871	0.0578187	0.634407
FBXL8	Monocyte/Granulocyte	-0.0524419	0.00815761	0.0605995	0.634409
STON2	Monocyte/Granulocyte	-0.0524465	0.0101585	0.062605	0.634409
ZNF407	Monocyte/Granulocyte	-0.0524661	0.0132369	0.065703	0.634459
RXRA	Monocyte/Granulocyte	-0.0524913	0.150531	0.203022	0.634531
BTRC	Monocyte/Granulocyte	-0.0525293	0.0135447	0.066074	0.634655
IGLV1-44	Monocyte/Granulocyte	-0.0525491	0.00307834	0.0556274	0.634705
RGAG4	Monocyte/Granulocyte	-0.0525672	0.0169309	0.0694981	0.634746
KLK12	Monocyte/Granulocyte	-0.0525738	0.00569494	0.0582687	0.634746
ZNF518B	Monocyte/Granulocyte	-0.0526018	0.0177005	0.0703022	0.634808
AQP7	Monocyte/Granulocyte	-0.0526038	0.000615669	0.0532194	0.634808
PRPF40B	Monocyte/Granulocyte	-0.052628	0.00569494	0.0583229	0.634835
ZNF567	Monocyte/Granulocyte	-0.0526286	0.0101585	0.0627871	0.634835
IGLV2-23	Monocyte/Granulocyte	-0.0526412	0.00261659	0.0552578	0.634835
ERCC8	Monocyte/Granulocyte	-0.0526516	0.0195475	0.072199	0.634835
ACTR3C	Monocyte/Granulocyte	-0.052652	0.00708019	0.0597322	0.634835
DEPDC1	Monocyte/Granulocyte	-0.0526541	0.00615669	0.0588108	0.634835
VPS11	Monocyte/Granulocyte	-0.0526739	0.0440203	0.0966942	0.634886
ELAC1	Monocyte/Granulocyte	-0.0526981	0.0270894	0.0797875	0.634953
LRSAM1	Monocyte/Granulocyte	-0.0527098	0.0177005	0.0704103	0.634953
WDR47	Monocyte/Granulocyte	-0.0527123	0.0340157	0.086728	0.634953
ILDR1	Monocyte/Granulocyte	-0.052741	0.00769586	0.0604369	0.635039
UBL7-AS1	Monocyte/Granulocyte	-0.0527528	0.0146221	0.0673749	0.635057
HHIPL1	Monocyte/Granulocyte	-0.0527955	0.000923503	0.053719	0.6352
CMYA5	Monocyte/Granulocyte	-0.0528292	0.000769586	0.0535988	0.635306
AL592183.1	Monocyte/Granulocyte	-0.0528683	0.0221641	0.0750323	0.635434
ZNF844	Monocyte/Granulocyte	-0.0528886	0.022318	0.0752066	0.635459
NBPF9	Monocyte/Granulocyte	-0.0528984	0.0313991	0.0842975	0.635459
ACVR2B	Monocyte/Granulocyte	-0.0529036	0.00769586	0.0605995	0.635459
RP11-286H15.1	Monocyte/Granulocyte	-0.0529116	0.000307834	0.0532194	0.635459
TBCEL	Monocyte/Granulocyte	-0.0529164	0.0101585	0.0630749	0.635459
PPIL6	Monocyte/Granulocyte	-0.0529179	0.00123134	0.0541493	0.635459
RP1-92O14.3	Monocyte/Granulocyte	-0.0529701	0.00215484	0.0551249	0.635639
TDRD7	Monocyte/Granulocyte	-0.0529829	0.016777	0.0697599	0.635662
POT1	Monocyte/Granulocyte	-0.0529942	0.0198553	0.0728495	0.635668
C15orf52	Monocyte/Granulocyte	-0.0530059	0.00415576	0.0571616	0.635668
RP11-412D9.4	Monocyte/Granulocyte	-0.0530063	0.00153917	0.0545455	0.635668
EGOT	Monocyte/Granulocyte	-0.0530396	0.00646452	0.0595041	0.635745
GYS1	Monocyte/Granulocyte	-0.0530443	0.0380175	0.0910618	0.635745
EHBP1L1	Monocyte/Granulocyte	-0.0530501	0.180853	0.233903	0.635745
RASSF10	Monocyte/Granulocyte	-0.0530545	0.000769586	0.0538241	0.635745
DUOX1	Monocyte/Granulocyte	-0.0530729	0.0113899	0.0644628	0.63579
HEXIM2	Monocyte/Granulocyte	-0.0531077	0.00938895	0.0624966	0.6359
RP11-545E17.3	Monocyte/Granulocyte	-0.053119	0.0450977	0.0982167	0.635917
RP5-1198O20.4	Monocyte/Granulocyte	-0.0531602	0.00138525	0.0545455	0.636053
EDN3	Monocyte/Granulocyte	-0.0531997	0.000461752	0.0536614	0.636174
TM4SF20	Monocyte/Granulocyte	-0.0532109	0.0035401	0.056751	0.636174
AC104654.2	Monocyte/Granulocyte	-0.0532171	0.00215484	0.0553719	0.636174
HOXD4	Monocyte/Granulocyte	-0.0532194	0	0.0532194	0.636174
TATDN3	Monocyte/Granulocyte	-0.0532473	0.04833	0.101577	0.636239
LONRF1	Monocyte/Granulocyte	-0.0532539	0.0330922	0.0863461	0.636239
ST6GAL2	Monocyte/Granulocyte	-0.0532573	0.000461752	0.053719	0.636239
VPS33B	Monocyte/Granulocyte	-0.0532662	0.011236	0.0645021	0.636245
IPO13	Monocyte/Granulocyte	-0.0532866	0.0277051	0.0809917	0.636287
PGM5P4-AS1	Monocyte/Granulocyte	-0.0532909	0.000307834	0.0535988	0.636287
RP11-96H19.1	Monocyte/Granulocyte	-0.0533192	0.00323226	0.0565515	0.636371
GPATCH3	Monocyte/Granulocyte	-0.0533567	0.0397106	0.0930674	0.636464
TET3	Monocyte/Granulocyte	-0.0533629	0.0532553	0.106618	0.636464
RSPO2	Monocyte/Granulocyte	-0.0533643	0	0.0533643	0.636464
C15orf41	Monocyte/Granulocyte	-0.0533782	0.00554102	0.0589192	0.636491
KIF2C	Monocyte/Granulocyte	-0.0534129	0.00615669	0.0595696	0.6366
ZSCAN2	Monocyte/Granulocyte	-0.0534247	0.013083	0.0665077	0.6366
JAK3	Monocyte/Granulocyte	-0.053427	0.0470987	0.100526	0.6366
TRPC1	Monocyte/Granulocyte	-0.0534449	0.000153917	0.0535988	0.636642
PLD4	Monocyte/Granulocyte	-0.0534609	0.06326	0.116721	0.636677
TNNC1	Monocyte/Granulocyte	-0.0534774	0.00153917	0.0550165	0.636714
PLD6	Monocyte/Granulocyte	-0.0535193	0.00708019	0.0605995	0.636854
C16orf86	Monocyte/Granulocyte	-0.0535278	0.0175466	0.0710744	0.636859
MKNK1	Monocyte/Granulocyte	-0.05355	0.191473	0.245023	0.636919
FHOD3	Monocyte/Granulocyte	-0.0535651	0.000153917	0.053719	0.636926
MDC1	Monocyte/Granulocyte	-0.0535664	0.0347853	0.0883517	0.636926
NKX3-1	Monocyte/Granulocyte	-0.0535767	0.00723411	0.0608108	0.636938
ACOX3	Monocyte/Granulocyte	-0.0536196	0.0270894	0.080709	0.637062
FSD1	Monocyte/Granulocyte	-0.053622	0.000923503	0.0545455	0.637062
MED9	Monocyte/Granulocyte	-0.053665	0.0106203	0.0642853	0.637174
CPEB4	Monocyte/Granulocyte	-0.0536685	0.207173	0.260841	0.637174
HIVEP1	Monocyte/Granulocyte	-0.0536768	0.0777282	0.131405	0.637174
CD74	Monocyte/Granulocyte	-0.053679	0.945821	0.9995	0.637174
TSTD2	Monocyte/Granulocyte	-0.0537053	0.0132369	0.0669421	0.63725
TRAPPC10	Monocyte/Granulocyte	-0.0537259	0.0280129	0.0817388	0.637304
PRDM5	Monocyte/Granulocyte	-0.0537449	0.00138525	0.0551302	0.637315
FANCE	Monocyte/Granulocyte	-0.0537489	0.0053871	0.059136	0.637315
SPINK5	Monocyte/Granulocyte	-0.0537504	0.000615669	0.0543661	0.637315
MXD3	Monocyte/Granulocyte	-0.0537591	0.0170848	0.0708439	0.637321
LINC00882	Monocyte/Granulocyte	-0.0537677	0.000153917	0.0539216	0.637326
LTF	Monocyte/Granulocyte	-0.0538466	0.00200092	0.0558476	0.637571
VAMP1	Monocyte/Granulocyte	-0.0538508	0.0169309	0.0707817	0.637571
LRRC20	Monocyte/Granulocyte	-0.0538527	0.00338618	0.0572389	0.637571
NCAPH	Monocyte/Granulocyte	-0.0538578	0.00923503	0.0630929	0.637571
PRR36	Monocyte/Granulocyte	-0.0538675	0.000769586	0.0546371	0.637581
CCDC178	Monocyte/Granulocyte	-0.0538765	0	0.0538765	0.637587
RPS4X	Monocyte/Granulocyte	-0.0538908	0.945359	0.99925	0.637616
GSTCD	Monocyte/Granulocyte	-0.0539233	0.0123134	0.0662367	0.637717
LBX2-AS1	Monocyte/Granulocyte	-0.0539516	0.0210867	0.0750383	0.637802
NAPB	Monocyte/Granulocyte	-0.0539841	0.0133908	0.0673749	0.637896
LRP5L	Monocyte/Granulocyte	-0.0539897	0.00677236	0.0607621	0.637896
FAM63A	Monocyte/Granulocyte	-0.0539983	0.0118516	0.0658499	0.6379
ABCG2	Monocyte/Granulocyte	-0.0540053	0.0116977	0.065703	0.6379
FREM1	Monocyte/Granulocyte	-0.0540527	0.00107742	0.0551302	0.638061
LINC00680	Monocyte/Granulocyte	-0.0540602	0.00461752	0.0586777	0.638062
MAML3	Monocyte/Granulocyte	-0.0540725	0.0444821	0.0985545	0.638082
MAMDC4	Monocyte/Granulocyte	-0.0540813	0.0103125	0.0643937	0.638088
NAGPA	Monocyte/Granulocyte	-0.0540911	0.0834231	0.137514	0.638099
SPTBN2	Monocyte/Granulocyte	-0.0541191	0.00138525	0.0555044	0.638178
FAM222A	Monocyte/Granulocyte	-0.0541263	0.0063106	0.0604369	0.638178
RMDN2	Monocyte/Granulocyte	-0.0541337	0.00784978	0.0619835	0.638178
TOP3B	Monocyte/Granulocyte	-0.0541401	0.0123134	0.0664535	0.638178
TTC9	Monocyte/Granulocyte	-0.0541907	0.00169309	0.0558838	0.638352
GLOD5	Monocyte/Granulocyte	-0.0542122	0.000153917	0.0543661	0.638409
YPEL1	Monocyte/Granulocyte	-0.0542487	0.00554102	0.0597898	0.638495
DLGAP5	Monocyte/Granulocyte	-0.0542521	0.00661844	0.0608705	0.638495
KRT86	Monocyte/Granulocyte	-0.0542553	0.00277051	0.0570258	0.638495
LINS1	Monocyte/Granulocyte	-0.0542669	0.0203171	0.074584	0.638512
RBM48	Monocyte/Granulocyte	-0.0542971	0.0189318	0.0732289	0.638604
RP11-61K9.3	Monocyte/Granulocyte	-0.0543242	0.0107742	0.0650984	0.638684
AREL1	Monocyte/Granulocyte	-0.0543421	0.0312452	0.0855873	0.638726
KCNJ14	Monocyte/Granulocyte	-0.0543559	0.00461752	0.0589734	0.638752
HEATR3	Monocyte/Granulocyte	-0.0543682	0.0317069	0.0860751	0.638772
CD160	Monocyte/Granulocyte	-0.054402	0.000923503	0.0553255	0.638879
ANKRD33B	Monocyte/Granulocyte	-0.0544212	0.0190857	0.0735069	0.638912
ZNF584	Monocyte/Granulocyte	-0.0544249	0.00507927	0.0595041	0.638912
CTD-3113P16.11	Monocyte/Granulocyte	-0.0544547	0.00600277	0.0604575	0.638939
SCN4B	Monocyte/Granulocyte	-0.0544547	0.00600277	0.0604575	0.638939
CLASP2	Monocyte/Granulocyte	-0.0544658	0.0723411	0.126807	0.638939
TBC1D2	Monocyte/Granulocyte	-0.054467	0.0571033	0.11157	0.638939
DHFRL1	Monocyte/Granulocyte	-0.0544678	0.0098507	0.0643185	0.638939
ZNF232	Monocyte/Granulocyte	-0.0544924	0.00415576	0.0586482	0.638995
RP3-406A7.7	Monocyte/Granulocyte	-0.0544965	0.00230876	0.0568052	0.638995
AMPH	Monocyte/Granulocyte	-0.0545053	0.00169309	0.0561983	0.638996
DYX1C1	Monocyte/Granulocyte	-0.0545113	0.0160074	0.0705187	0.638996
EPB41L4A-AS2	Monocyte/Granulocyte	-0.0545335	0	0.0545335	0.639018
KCNN2	Monocyte/Granulocyte	-0.0545335	0	0.0545335	0.639018
SLC43A3	Monocyte/Granulocyte	-0.0545385	0.268586	0.323124	0.639018
MAPK8IP1	Monocyte/Granulocyte	-0.0545621	0.00246268	0.0570248	0.63907
HERC6	Monocyte/Granulocyte	-0.0545661	0.0249346	0.0795007	0.63907
RP11-254F7.2	Monocyte/Granulocyte	-0.0545906	0.0158535	0.0704441	0.639139
KIF11	Monocyte/Granulocyte	-0.0546039	0.0109281	0.065532	0.639163
FAM76B	Monocyte/Granulocyte	-0.0546651	0.0386332	0.0932983	0.639347
CKMT2-AS1	Monocyte/Granulocyte	-0.0546678	0.00415576	0.0588235	0.639347
RP11-159D12.2	Monocyte/Granulocyte	-0.0546807	0.00708019	0.0617608	0.639347
MSANTD4	Monocyte/Granulocyte	-0.0546856	0.013083	0.0677686	0.639347
ZBTB40	Monocyte/Granulocyte	-0.0546862	0.0104664	0.0651526	0.639347
SNX29	Monocyte/Granulocyte	-0.0547169	0.0940434	0.14876	0.639413
ZNF184	Monocyte/Granulocyte	-0.054721	0.011082	0.065803	0.639413
RN7SL832P	Monocyte/Granulocyte	-0.0547245	0.00415576	0.0588803	0.639413
DNAJC27	Monocyte/Granulocyte	-0.0547392	0.0106203	0.0653595	0.639414
SH3PXD2A-AS1	Monocyte/Granulocyte	-0.0547435	0.000923503	0.055667	0.639414
ZNF487	Monocyte/Granulocyte	-0.0547466	0.0240111	0.0787577	0.639414
RBM12B	Monocyte/Granulocyte	-0.0547645	0.0118516	0.0666161	0.639456
DUS2	Monocyte/Granulocyte	-0.0547824	0.0160074	0.0707897	0.639494
ADRA2B	Monocyte/Granulocyte	-0.0547885	0.0432507	0.0980392	0.639494
RMI1	Monocyte/Granulocyte	-0.0548054	0.00969678	0.0645021	0.639533
ZNF526	Monocyte/Granulocyte	-0.0548202	0.00708019	0.0619004	0.639556
ZNF268	Monocyte/Granulocyte	-0.0548258	0.016777	0.0716028	0.639556
ZNF552	Monocyte/Granulocyte	-0.0548376	0.00738803	0.0622256	0.639557
GSTO1	Monocyte/Granulocyte	-0.0548467	0.746806	0.801653	0.639557
NR0B2	Monocyte/Granulocyte	-0.0548478	0.00277051	0.0576183	0.639557
PRSS33	Monocyte/Granulocyte	-0.0548693	0.00123134	0.0561006	0.639613
PCLO	Monocyte/Granulocyte	-0.054904	0.00184701	0.056751	0.639724
UBD	Monocyte/Granulocyte	-0.0549404	0.0140065	0.0689468	0.639819
TTC21B	Monocyte/Granulocyte	-0.0549424	0.013083	0.0680254	0.639819
CA1	Monocyte/Granulocyte	-0.0549685	0.00169309	0.0566616	0.639835
AKAP6	Monocyte/Granulocyte	-0.0549756	0.00384793	0.0588235	0.639835
KCNJ12	Monocyte/Granulocyte	-0.0549763	0.000153917	0.0551302	0.639835
PIWIL4	Monocyte/Granulocyte	-0.0549828	0.00708019	0.062063	0.639835
ZNF337	Monocyte/Granulocyte	-0.0549828	0.00708019	0.062063	0.639835
ZC3HC1	Monocyte/Granulocyte	-0.0550033	0.0141604	0.0691636	0.639871
FAM229A	Monocyte/Granulocyte	-0.0550063	0.00461752	0.0596238	0.639871
COL6A5	Monocyte/Granulocyte	-0.0550193	0	0.0550193	0.639873
CLEC16A	Monocyte/Granulocyte	-0.0550283	0.0232415	0.0782698	0.639873
METTL22	Monocyte/Granulocyte	-0.0550287	0.0714176	0.126446	0.639873
CYP51A1	Monocyte/Granulocyte	-0.0550477	0.0063106	0.0613583	0.639903
RFX5	Monocyte/Granulocyte	-0.0550509	0.0783439	0.133395	0.639903
IGLV2-8	Monocyte/Granulocyte	-0.0550746	0.00277051	0.0578451	0.639953
HOXA4	Monocyte/Granulocyte	-0.055078	0.000769586	0.0558476	0.639953
MRAP2	Monocyte/Granulocyte	-0.0550968	0.000461752	0.0555586	0.63999
CPEB2	Monocyte/Granulocyte	-0.0551065	0.0598738	0.11498	0.63999
C9orf24	Monocyte/Granulocyte	-0.0551122	0.00169309	0.0568052	0.63999
PRIMA1	Monocyte/Granulocyte	-0.0551302	0	0.0551302	0.63999
GNAL	Monocyte/Granulocyte	-0.0551307	0.0101585	0.0652893	0.63999
RP11-54O7.17	Monocyte/Granulocyte	-0.0551308	0.0249346	0.0800654	0.63999
PCP4	Monocyte/Granulocyte	-0.0551817	0.00292443	0.0581061	0.640163
MAMSTR	Monocyte/Granulocyte	-0.0551886	0.00200092	0.0571895	0.640163
OSTN-AS1	Monocyte/Granulocyte	-0.0551966	0.000615669	0.0558122	0.640166
PPM1L	Monocyte/Granulocyte	-0.0552133	0.0183161	0.0735294	0.640203
PFDN5	Monocyte/Granulocyte	-0.0552268	0.920271	0.975498	0.640228
OSBPL6	Monocyte/Granulocyte	-0.0552341	0.00277051	0.0580046	0.640229
SLC35F1	Monocyte/Granulocyte	-0.0552477	0.000307834	0.0555556	0.640254
TEX29	Monocyte/Granulocyte	-0.0552748	0.000923503	0.0561983	0.640333
UPK3A	Monocyte/Granulocyte	-0.0553024	0.0136986	0.069001	0.640414
KIF3C	Monocyte/Granulocyte	-0.0553248	0.00831153	0.0636364	0.640475
RANBP17	Monocyte/Granulocyte	-0.0553464	0.00200092	0.0573473	0.640532
TRIM52	Monocyte/Granulocyte	-0.0553633	0.0147761	0.0701393	0.640571
DIRC1	Monocyte/Granulocyte	-0.0553719	0	0.0553719	0.640576
KIAA0922	Monocyte/Granulocyte	-0.0553906	0.0132369	0.0686275	0.640614
RPL37	Monocyte/Granulocyte	-0.0553961	0.937356	0.992752	0.640614
PRRT3	Monocyte/Granulocyte	-0.0554621	0.00569494	0.061157	0.64085
FBXO42	Monocyte/Granulocyte	-0.0554763	0.0330922	0.0885685	0.640877
C2orf72	Monocyte/Granulocyte	-0.0555304	0.000461752	0.0559922	0.641065
CTC-499B15.5	Monocyte/Granulocyte	-0.0555397	0.000307834	0.0558476	0.641073
C2orf70	Monocyte/Granulocyte	-0.0555478	0.000769586	0.0563174	0.641076
NSUN7	Monocyte/Granulocyte	-0.0556179	0.00584885	0.0614667	0.641315
PLA2G6	Monocyte/Granulocyte	-0.055622	0.00400185	0.0596238	0.641315
KMT2E-AS1	Monocyte/Granulocyte	-0.0556318	0.0934277	0.14906	0.641325
ZNF346	Monocyte/Granulocyte	-0.0556729	0.0063106	0.0619835	0.64136
MORC3	Monocyte/Granulocyte	-0.0556732	0.0788056	0.134479	0.64136
PARP12	Monocyte/Granulocyte	-0.0556815	0.124057	0.179739	0.64136
PMAIP1	Monocyte/Granulocyte	-0.0556816	0.52809	0.583771	0.64136
GRIA4	Monocyte/Granulocyte	-0.0556845	0	0.0556845	0.64136
PAPPA2	Monocyte/Granulocyte	-0.0556845	0	0.0556845	0.64136
GPR39	Monocyte/Granulocyte	-0.0557017	0.000615669	0.0563174	0.6414
C12orf66	Monocyte/Granulocyte	-0.0557146	0.0152378	0.0709524	0.641422
FBXL2	Monocyte/Granulocyte	-0.0557366	0.000461752	0.0561983	0.641481
HSDL1	Monocyte/Granulocyte	-0.0557836	0.0289364	0.08472	0.64164
TRPM2-AS	Monocyte/Granulocyte	-0.0558275	0.000923503	0.056751	0.641787
TMEM38A	Monocyte/Granulocyte	-0.0558644	0.000615669	0.05648	0.641905
CFAP69	Monocyte/Granulocyte	-0.0558905	0.000307834	0.0561983	0.641981
TRIM39	Monocyte/Granulocyte	-0.0559048	0.0272433	0.0831481	0.642006
RPL30	Monocyte/Granulocyte	-0.0559115	0.942589	0.9985	0.642006
CLPB	Monocyte/Granulocyte	-0.0559227	0.0477143	0.103637	0.642022
RP11-262H14.4	Monocyte/Granulocyte	-0.055971	0.00815761	0.0641286	0.642159
LIPE	Monocyte/Granulocyte	-0.0559717	0.00184701	0.0578187	0.642159
PSMG3-AS1	Monocyte/Granulocyte	-0.0560086	0.0089272	0.0649358	0.642278
AC004540.5	Monocyte/Granulocyte	-0.0560544	0.00307834	0.0591327	0.642432
INPP5J	Monocyte/Granulocyte	-0.0560684	0.00230876	0.0583771	0.642436
PIK3R4	Monocyte/Granulocyte	-0.0560699	0.0138525	0.0699225	0.642436
DIRAS3	Monocyte/Granulocyte	-0.0561013	0.000923503	0.0570248	0.642532
LRTOMT	Monocyte/Granulocyte	-0.0561687	0.00661844	0.0627871	0.642773
PPARGC1A	Monocyte/Granulocyte	-0.0561788	0.00138525	0.0575641	0.642784
AC004540.4	Monocyte/Granulocyte	-0.0561968	0.000307834	0.0565046	0.64281
TBX18	Monocyte/Granulocyte	-0.0561998	0.000461752	0.0566616	0.64281
ARL10	Monocyte/Granulocyte	-0.0562317	0.00492535	0.061157	0.642903
TNNT2	Monocyte/Granulocyte	-0.0562376	0.00338618	0.0596238	0.642903
MX2	Monocyte/Granulocyte	-0.056257	0.148376	0.204633	0.642928
HPS3	Monocyte/Granulocyte	-0.0562618	0.0863475	0.142609	0.642928
TMEM133	Monocyte/Granulocyte	-0.056266	0.000923503	0.0571895	0.642928
EBF3	Monocyte/Granulocyte	-0.0563507	0.000153917	0.0565046	0.643227
FAM149B1	Monocyte/Granulocyte	-0.0563552	0.0155456	0.0719008	0.643227
LRRC24	Monocyte/Granulocyte	-0.0563683	0.00277051	0.0591388	0.643231
SLC38A7	Monocyte/Granulocyte	-0.0563708	0.0560259	0.112397	0.643231
FUOM	Monocyte/Granulocyte	-0.056395	0.271048	0.327443	0.643298
ADCY9	Monocyte/Granulocyte	-0.0564376	0.0140065	0.0704441	0.643418
FAM111B	Monocyte/Granulocyte	-0.0564396	0.00600277	0.0624424	0.643418
C4orf36	Monocyte/Granulocyte	-0.0564497	0.0138525	0.0703022	0.643429
SSUH2	Monocyte/Granulocyte	-0.0565041	0.00138525	0.0578893	0.643573
RP11-92C4.6	Monocyte/Granulocyte	-0.0565046	0	0.0565046	0.643573
FGF14	Monocyte/Granulocyte	-0.0565076	0.000153917	0.0566616	0.643573
HIF1A	Monocyte/Granulocyte	-0.056532	0.659997	0.716529	0.643642
LINC00324	Monocyte/Granulocyte	-0.0565622	0.013083	0.0696452	0.643699
SHANK2	Monocyte/Granulocyte	-0.0565777	0.000769586	0.0573473	0.643699
RP11-452F19.3	Monocyte/Granulocyte	-0.0565816	0.0566415	0.113223	0.643699
CRTC1	Monocyte/Granulocyte	-0.0565826	0.018624	0.0752066	0.643699
ZNF446	Monocyte/Granulocyte	-0.0565828	0.00661844	0.0632013	0.643699
DHX57	Monocyte/Granulocyte	-0.0566062	0.0144682	0.0710744	0.643753
FAM64A	Monocyte/Granulocyte	-0.056615	0.00430968	0.0609247	0.643753
MCOLN3	Monocyte/Granulocyte	-0.0566227	0.00769586	0.0643185	0.643753
LINC00672	Monocyte/Granulocyte	-0.0566304	0.00615669	0.0627871	0.643753
HPS6	Monocyte/Granulocyte	-0.0566381	0.0143143	0.0709524	0.643753
KCTD2	Monocyte/Granulocyte	-0.0566464	0.0127751	0.0694215	0.643753
ATAD2B	Monocyte/Granulocyte	-0.0566477	0.0412498	0.0978975	0.643753
MMP27	Monocyte/Granulocyte	-0.0566616	0	0.0566616	0.643779
C4orf26	Monocyte/Granulocyte	-0.056675	0.000615669	0.0572907	0.643804
DENND6A	Monocyte/Granulocyte	-0.0566902	0.031553	0.0882433	0.643812
NUDT6	Monocyte/Granulocyte	-0.0566917	0.0104664	0.0671581	0.643812
SPIRE1	Monocyte/Granulocyte	-0.0567463	0.0275512	0.0842975	0.644002
GPR162	Monocyte/Granulocyte	-0.0567758	0.0089272	0.065703	0.64409
SLC25A51	Monocyte/Granulocyte	-0.0568186	0.0347853	0.0916039	0.644232
RPAP1	Monocyte/Granulocyte	-0.0568308	0.012929	0.0697599	0.644252
HAUS3	Monocyte/Granulocyte	-0.0568436	0.018624	0.0754676	0.644274
GSDMC	Monocyte/Granulocyte	-0.0568538	0.000307834	0.0571616	0.644285
FDCSP	Monocyte/Granulocyte	-0.0568709	0.000153917	0.0570248	0.644324
ADRB2	Monocyte/Granulocyte	-0.0569033	0.08173	0.138633	0.644425
TBC1D13	Monocyte/Granulocyte	-0.056923	0.0160074	0.0729304	0.644474
NEK11	Monocyte/Granulocyte	-0.0569305	0.00738803	0.0643185	0.644475
ZNF181	Monocyte/Granulocyte	-0.0569383	0.00584885	0.0627871	0.644476
MTG1	Monocyte/Granulocyte	-0.0569612	0.0152378	0.072199	0.644539
TRAF3	Monocyte/Granulocyte	-0.0570149	0.120671	0.177686	0.644701
LILRA4	Monocyte/Granulocyte	-0.0570196	0.00646452	0.0634841	0.644701
ISM1	Monocyte/Granulocyte	-0.0570248	0	0.0570248	0.644701
FPGT	Monocyte/Granulocyte	-0.0570359	0.022318	0.0793539	0.644701
SCYL3	Monocyte/Granulocyte	-0.0570384	0.0089272	0.0659656	0.644701
RP11-385D13.3	Monocyte/Granulocyte	-0.0570474	0.00523318	0.0622805	0.644708
SLC25A53	Monocyte/Granulocyte	-0.0571009	0.0378636	0.0949645	0.644892
FASTKD3	Monocyte/Granulocyte	-0.0571284	0.0172387	0.0743672	0.644973
FAM24B	Monocyte/Granulocyte	-0.0571555	0.00908111	0.0662367	0.645052
NXPE4	Monocyte/Granulocyte	-0.0571652	0.000615669	0.0577809	0.645062
AC007228.9	Monocyte/Granulocyte	-0.057198	0.0184701	0.0756681	0.645164
ABAT	Monocyte/Granulocyte	-0.0572174	0.0178544	0.0750718	0.645212
TAB1	Monocyte/Granulocyte	-0.0572376	0.0113899	0.0686275	0.645263
C1RL-AS1	Monocyte/Granulocyte	-0.0572522	0.00307834	0.0603306	0.645293
LSMEM1	Monocyte/Granulocyte	-0.0572718	0.0212406	0.0785124	0.645342
SMARCAL1	Monocyte/Granulocyte	-0.0572803	0.0180083	0.0752886	0.645346
EFCAB2	Monocyte/Granulocyte	-0.0573247	0.0443282	0.101653	0.645448
RP11-350N15.5	Monocyte/Granulocyte	-0.0573265	0.00846545	0.0657919	0.645448
GYG2	Monocyte/Granulocyte	-0.0573279	0.000615669	0.0579435	0.645448
DBP	Monocyte/Granulocyte	-0.0573673	0.0358627	0.09323	0.645554
FZD2	Monocyte/Granulocyte	-0.0573689	0.0203171	0.077686	0.645554
AC020571.3	Monocyte/Granulocyte	-0.0574	0.00969678	0.0670968	0.645649
TAPT1	Monocyte/Granulocyte	-0.0574092	0.0250885	0.0824977	0.645656
C16orf59	Monocyte/Granulocyte	-0.0574388	0.0035401	0.0609789	0.645719
EPHB1	Monocyte/Granulocyte	-0.0574396	0.00169309	0.0591327	0.645719
PPP2R3B	Monocyte/Granulocyte	-0.0574572	0.0115438	0.069001	0.645756
IGSF3	Monocyte/Granulocyte	-0.0574756	0.00323226	0.0607079	0.645756
RECQL5	Monocyte/Granulocyte	-0.0574813	0.012929	0.0704103	0.645756
AC074289.1	Monocyte/Granulocyte	-0.0574831	0.012929	0.0704121	0.645756
CABLES1	Monocyte/Granulocyte	-0.0574885	0.0221641	0.0796526	0.645756
2025-03-08	Monocyte/Granulocyte	-0.0574928	0.0295521	0.0870449	0.645756
JRKL	Monocyte/Granulocyte	-0.0575074	0.0133908	0.0708982	0.645773
PREX1	Monocyte/Granulocyte	-0.0575116	0.193474	0.250986	0.645773
SGMS1	Monocyte/Granulocyte	-0.0575345	0.0704941	0.128029	0.645835
PSKH1	Monocyte/Granulocyte	-0.0575437	0.00923503	0.0667787	0.645842
EBLN2	Monocyte/Granulocyte	-0.0575744	0.0280129	0.0855873	0.645881
RP11-110G21.1	Monocyte/Granulocyte	-0.0575754	0.00307834	0.0606537	0.645881
RP11-115D19.1	Monocyte/Granulocyte	-0.0575815	0.000307834	0.0578893	0.645881
CD48	Monocyte/Granulocyte	-0.0575827	0.566261	0.623844	0.645881
RPL23A	Monocyte/Granulocyte	-0.0576046	0.940896	0.9985	0.645939
MCL1	Monocyte/Granulocyte	-0.0576181	0.83577	0.893388	0.645964
CBFA2T3	Monocyte/Granulocyte	-0.0576402	0.0126212	0.0702614	0.645974
DSG3	Monocyte/Granulocyte	-0.0576423	0.00138525	0.0590276	0.645974
CTD-2553L13.10	Monocyte/Granulocyte	-0.0576464	0.0118516	0.0694981	0.645974
SPC24	Monocyte/Granulocyte	-0.05765	0.0101585	0.0678086	0.645974
FAM83B	Monocyte/Granulocyte	-0.0576618	0.000769586	0.0584314	0.645992
CEP295	Monocyte/Granulocyte	-0.0576827	0.0116977	0.0693805	0.646044
FAM21C	Monocyte/Granulocyte	-0.0576953	0.076189	0.133884	0.646044
SLC35E3	Monocyte/Granulocyte	-0.0576968	0.0678775	0.125574	0.646044
RP11-345P4.9	Monocyte/Granulocyte	-0.0577336	0.0207788	0.0785124	0.64614
TMEM161B	Monocyte/Granulocyte	-0.0577354	0.0164691	0.0742046	0.64614
STIL	Monocyte/Granulocyte	-0.0577814	0.00384793	0.0616294	0.646294
RFX7	Monocyte/Granulocyte	-0.0577973	0.01493	0.0727273	0.646328
NRCAM	Monocyte/Granulocyte	-0.05786	0.000615669	0.0584757	0.646549
IGHV4-59	Monocyte/Granulocyte	-0.0578776	0.00292443	0.0608021	0.64659
BTAF1	Monocyte/Granulocyte	-0.0578981	0.0490996	0.106998	0.646643
AF064858.6	Monocyte/Granulocyte	-0.0579118	0.00615669	0.0640685	0.646668
TRIM32	Monocyte/Granulocyte	-0.0579248	0.00323226	0.061157	0.646691
ZKSCAN5	Monocyte/Granulocyte	-0.057959	0.0143143	0.0722733	0.646793
FAM167A	Monocyte/Granulocyte	-0.057965	0.00153917	0.0595041	0.646793
TRMT5	Monocyte/Granulocyte	-0.0579824	0.0313991	0.0893815	0.646833
LINC01089	Monocyte/Granulocyte	-0.058008	0.0280129	0.0860209	0.646906
CBX2	Monocyte/Granulocyte	-0.0580264	0.00338618	0.0614125	0.646911
RPL3	Monocyte/Granulocyte	-0.0580346	0.940434	0.998469	0.646911
NCAM2	Monocyte/Granulocyte	-0.058039	0.000153917	0.058193	0.646911
RP11-736N17.11	Monocyte/Granulocyte	-0.058039	0.000153917	0.058193	0.646911
IFIH1	Monocyte/Granulocyte	-0.0580459	0.130522	0.188568	0.646911
LINC00924	Monocyte/Granulocyte	-0.0580539	0.000769586	0.0588235	0.646914
FAM220A	Monocyte/Granulocyte	-0.0580826	0.0187779	0.0768605	0.646999
MYL2	Monocyte/Granulocyte	-0.0580917	0.000307834	0.0583996	0.647006
DKFZp779M0652	Monocyte/Granulocyte	-0.05817	0.00215484	0.0603248	0.647289
GDF6	Monocyte/Granulocyte	-0.058193	0	0.058193	0.647325
C21orf91	Monocyte/Granulocyte	-0.0581936	0.0324765	0.0906702	0.647325
UNKL	Monocyte/Granulocyte	-0.0582013	0.0141604	0.0723616	0.647326
CNTROB	Monocyte/Granulocyte	-0.0582391	0.0215484	0.0797875	0.647436
TMOD1	Monocyte/Granulocyte	-0.0582436	0.00384793	0.0620915	0.647436
ZNF136	Monocyte/Granulocyte	-0.0582522	0.0210867	0.0793388	0.647441
ZNF789	Monocyte/Granulocyte	-0.0582984	0.011082	0.0693805	0.647545
TRIM23	Monocyte/Granulocyte	-0.0582993	0.0127751	0.0710744	0.647545
BCORL1	Monocyte/Granulocyte	-0.0583002	0.00908111	0.0673813	0.647545
LCAT	Monocyte/Granulocyte	-0.0583195	0.0053871	0.0637066	0.647593
ITGA4	Monocyte/Granulocyte	-0.0583279	0.0880406	0.146369	0.647597
USP2	Monocyte/Granulocyte	-0.0583384	0.0053871	0.0637255	0.64761
VIPAS39	Monocyte/Granulocyte	-0.0583659	0.0226258	0.0809917	0.64769
INPP5E	Monocyte/Granulocyte	-0.0583741	0.00954287	0.067917	0.647693
TTC12	Monocyte/Granulocyte	-0.0583997	0.00615669	0.0645563	0.647737
XYLB	Monocyte/Granulocyte	-0.0583997	0.00615669	0.0645563	0.647737
RPS11	Monocyte/Granulocyte	-0.0584137	0.938587	0.997001	0.647754
EDRF1	Monocyte/Granulocyte	-0.0584186	0.0180083	0.0764269	0.647754
USP51	Monocyte/Granulocyte	-0.0584697	0.00584885	0.0643185	0.647928
RP11-505K9.1	Monocyte/Granulocyte	-0.0584932	0.00877328	0.0672665	0.647993
DDIT4L	Monocyte/Granulocyte	-0.0585157	0.000307834	0.0588235	0.647995
FAM78B	Monocyte/Granulocyte	-0.0585157	0.000307834	0.0588235	0.647995
PGAM2	Monocyte/Granulocyte	-0.0585157	0.000307834	0.0588235	0.647995
NAIF1	Monocyte/Granulocyte	-0.058528	0.00938895	0.067917	0.648013
ADORA1	Monocyte/Granulocyte	-0.0585404	0.00261659	0.061157	0.648013
ATG4C	Monocyte/Granulocyte	-0.0585423	0.0563337	0.114876	0.648013
SGSH	Monocyte/Granulocyte	-0.0585591	0.0452517	0.103811	0.648051
PAPD4	Monocyte/Granulocyte	-0.058585	0.12652	0.185105	0.648124
KLRC1	Monocyte/Granulocyte	-0.0586025	0.00169309	0.0602956	0.648158
ZSCAN26	Monocyte/Granulocyte	-0.058608	0.00877328	0.0673813	0.648158
ZIC2	Monocyte/Granulocyte	-0.0586461	0.000923503	0.0595696	0.648281
TYRO3	Monocyte/Granulocyte	-0.0586722	0.00138525	0.0600575	0.648318
HOXC6	Monocyte/Granulocyte	-0.0586777	0	0.0586777	0.648318
RP11-417E7.2	Monocyte/Granulocyte	-0.0586777	0	0.0586777	0.648318
ZNF189	Monocyte/Granulocyte	-0.058685	0.0160074	0.0746924	0.648318
TM9SF1	Monocyte/Granulocyte	-0.0587041	0.0115438	0.0702479	0.648365
SUSD3	Monocyte/Granulocyte	-0.0587275	0.0580268	0.116754	0.648422
C14orf79	Monocyte/Granulocyte	-0.0587331	0.00246268	0.0611957	0.648422
NR3C2	Monocyte/Granulocyte	-0.0587438	0.00169309	0.0604369	0.648426
ALS2	Monocyte/Granulocyte	-0.0587515	0.0104664	0.0692178	0.648426
DCAF17	Monocyte/Granulocyte	-0.0587561	0.0124673	0.0712234	0.648426
MTHFSD	Monocyte/Granulocyte	-0.0587709	0.0098507	0.0686216	0.648456
AC011043.1	Monocyte/Granulocyte	-0.0588133	0.00292443	0.0617378	0.648588
ADAMTS8	Monocyte/Granulocyte	-0.0588235	0	0.0588235	0.648588
AP006285.2	Monocyte/Granulocyte	-0.0588261	0.00123134	0.0600575	0.648588
LURAP1	Monocyte/Granulocyte	-0.0588483	0.00230876	0.061157	0.648647
ARHGEF39	Monocyte/Granulocyte	-0.0588762	0.00307834	0.0619546	0.648729
C19orf68	Monocyte/Granulocyte	-0.0589008	0.00877328	0.0676741	0.648767
GBGT1	Monocyte/Granulocyte	-0.0589111	0.0783439	0.137255	0.648767
C4orf46	Monocyte/Granulocyte	-0.0589121	0.0277051	0.0866172	0.648767
C19orf45	Monocyte/Granulocyte	-0.0589151	0.00184701	0.0607621	0.648767
ANKDD1A	Monocyte/Granulocyte	-0.0589678	0.035247	0.0942149	0.648946
ZNF85	Monocyte/Granulocyte	-0.0589787	0.0063106	0.0652893	0.648946
TTPA	Monocyte/Granulocyte	-0.0589821	0.000153917	0.059136	0.648946
LAIR2	Monocyte/Granulocyte	-0.0589934	0.00692627	0.0659197	0.648962
SPTBN5	Monocyte/Granulocyte	-0.0590134	0.00800369	0.0670171	0.649012
ACAD10	Monocyte/Granulocyte	-0.0590358	0.0126212	0.071657	0.649072
HIST1H2BH	Monocyte/Granulocyte	-0.0590854	0.0106203	0.0697057	0.64922
RPL37A	Monocyte/Granulocyte	-0.0590875	0.938433	0.997521	0.64922
AC026471.6	Monocyte/Granulocyte	-0.0591166	0.000615669	0.0597322	0.649292
CHRM3-AS2	Monocyte/Granulocyte	-0.0591204	0.00230876	0.0614291	0.649292
ANKRD13B	Monocyte/Granulocyte	-0.059158	0.00230876	0.0614667	0.649397
CNGA1	Monocyte/Granulocyte	-0.0591621	0.000461752	0.0596238	0.649397
INTS2	Monocyte/Granulocyte	-0.0591688	0.0178544	0.0770231	0.649397
KCTD1	Monocyte/Granulocyte	-0.0591948	0.00200092	0.0611957	0.649463
CENPJ	Monocyte/Granulocyte	-0.0591999	0.00784978	0.0670497	0.649463
CTBP1-AS2	Monocyte/Granulocyte	-0.0592796	0.0126212	0.0719008	0.649751
IGLV2-11	Monocyte/Granulocyte	-0.0592943	0.00261659	0.0619109	0.64978
RP11-345J4.5	Monocyte/Granulocyte	-0.0593308	0.0140065	0.0733373	0.649888
MARS2	Monocyte/Granulocyte	-0.0593426	0.00461752	0.0639601	0.649888
CD40LG	Monocyte/Granulocyte	-0.059349	0.00107742	0.0604264	0.649888
TRMT1L	Monocyte/Granulocyte	-0.0593559	0.0230876	0.0824435	0.649888
SCGB3A1	Monocyte/Granulocyte	-0.0593626	0.00831153	0.0676741	0.649888
WRN	Monocyte/Granulocyte	-0.0593656	0.0146221	0.0739878	0.649888
METTL25	Monocyte/Granulocyte	-0.0593767	0.0116977	0.0710744	0.649903
ZNF227	Monocyte/Granulocyte	-0.0594039	0.0089272	0.0683311	0.649966
B4GALNT1	Monocyte/Granulocyte	-0.0594071	0.000923503	0.0603306	0.649966
TBC1D8	Monocyte/Granulocyte	-0.0594193	0.0270894	0.0865088	0.649985
RP11-469H8.6	Monocyte/Granulocyte	-0.0594505	0.000769586	0.0602201	0.65008
SCAMP1-AS1	Monocyte/Granulocyte	-0.0594725	0.0193936	0.0788661	0.650138
TNFSF14	Monocyte/Granulocyte	-0.0594877	0.107434	0.166922	0.650159
TRNP1	Monocyte/Granulocyte	-0.0595026	0.00169309	0.0611957	0.650159
COLCA1	Monocyte/Granulocyte	-0.0595113	0.00184701	0.0613583	0.650159
MOGAT2	Monocyte/Granulocyte	-0.0595134	0.000923503	0.0604369	0.650159
REC8	Monocyte/Granulocyte	-0.0595145	0.0252424	0.0847569	0.650159
DEF6	Monocyte/Granulocyte	-0.0595365	0.100816	0.160352	0.650217
CDC14A	Monocyte/Granulocyte	-0.0595511	0.0160074	0.0755585	0.650246
APCDD1L	Monocyte/Granulocyte	-0.0595704	0.000153917	0.0597243	0.650265
LGI1	Monocyte/Granulocyte	-0.0595704	0.000153917	0.0597243	0.650265
SH3BGR	Monocyte/Granulocyte	-0.0596054	0.00738803	0.0669935	0.650375
PSAP	Monocyte/Granulocyte	-0.0596593	0.921964	0.981623	0.65056
EIF4E3	Monocyte/Granulocyte	-0.0596838	0.0383254	0.0980092	0.650602
CENPL	Monocyte/Granulocyte	-0.0596845	0.0113899	0.0710744	0.650602
ZNF582-AS1	Monocyte/Granulocyte	-0.0597088	0.00307834	0.0627871	0.650669
SULT1A2	Monocyte/Granulocyte	-0.0597166	0.00153917	0.0612557	0.650671
IZUMO4	Monocyte/Granulocyte	-0.059762	0.0123134	0.0720754	0.650797
IPPK	Monocyte/Granulocyte	-0.0597629	0.0187779	0.0785408	0.650797
ZBTB45	Monocyte/Granulocyte	-0.0597816	0.0104664	0.0702479	0.650842
SLC25A45	Monocyte/Granulocyte	-0.0598021	0.0281668	0.087969	0.650861
IKZF4	Monocyte/Granulocyte	-0.0598083	0.0136986	0.0735069	0.650861
MRPL53	Monocyte/Granulocyte	-0.0598085	0.0349392	0.0947477	0.650861
SLF2	Monocyte/Granulocyte	-0.0598453	0.0346314	0.0944767	0.650911
LRCH2	Monocyte/Granulocyte	-0.0598456	0	0.0598456	0.650911
RP11-522B15.3	Monocyte/Granulocyte	-0.0598456	0	0.0598456	0.650911
KCTD12	Monocyte/Granulocyte	-0.0598507	0.36894	0.42879	0.650911
KLHL29	Monocyte/Granulocyte	-0.0598688	0.000461752	0.0603306	0.650954
FAM50B	Monocyte/Granulocyte	-0.0599622	0.0135447	0.0735069	0.65129
TMED8	Monocyte/Granulocyte	-0.0599731	0.0340157	0.0939888	0.65129
NCR3LG1	Monocyte/Granulocyte	-0.0599752	0.0657226	0.125698	0.65129
RXRG	Monocyte/Granulocyte	-0.060017	0.000307834	0.0603248	0.651427
GPRASP2	Monocyte/Granulocyte	-0.0600244	0.00123134	0.0612557	0.651427
KIR2DL4	Monocyte/Granulocyte	-0.0600333	0.00261659	0.0626499	0.651433
CHFR	Monocyte/Granulocyte	-0.0600442	0.0721872	0.132231	0.651447
ZNF10	Monocyte/Granulocyte	-0.0600682	0.0181622	0.0782304	0.651514
MTRNR2L6	Monocyte/Granulocyte	-0.0601009	0.0170848	0.0771858	0.651615
FMO3	Monocyte/Granulocyte	-0.0601497	0.000307834	0.0604575	0.651734
WNT6	Monocyte/Granulocyte	-0.0601497	0.000307834	0.0604575	0.651734
LRRC19	Monocyte/Granulocyte	-0.0601531	0.00169309	0.0618462	0.651734
STARD8	Monocyte/Granulocyte	-0.060181	0.0449438	0.105125	0.651787
SIM2	Monocyte/Granulocyte	-0.0601812	0.00123134	0.0614125	0.651787
VAC14	Monocyte/Granulocyte	-0.0601967	0.116669	0.176866	0.65182
ALMS1	Monocyte/Granulocyte	-0.060215	0.0104664	0.0706813	0.651858
RPS17	Monocyte/Granulocyte	-0.0602212	0.938279	0.9985	0.651858
POLD1	Monocyte/Granulocyte	-0.0602401	0.0358627	0.0961028	0.651892
DCLK2	Monocyte/Granulocyte	-0.0602445	0.00184701	0.0620915	0.651892
HEPACAM2	Monocyte/Granulocyte	-0.0602554	0.0044636	0.064719	0.651893
BORA	Monocyte/Granulocyte	-0.0602687	0.00661844	0.0668871	0.651893
CCL7	Monocyte/Granulocyte	-0.0602766	0.0700323	0.130309	0.651893
PLSCR1	Monocyte/Granulocyte	-0.060291	0.559797	0.620088	0.651893
MAPK7	Monocyte/Granulocyte	-0.0602933	0.0173926	0.077686	0.651893
WDR19	Monocyte/Granulocyte	-0.0603011	0.00708019	0.0673813	0.651893
TMEM144	Monocyte/Granulocyte	-0.0603015	0.0571033	0.117405	0.651893
DLX5	Monocyte/Granulocyte	-0.0603036	0.000153917	0.0604575	0.651893
MB21D1	Monocyte/Granulocyte	-0.0603146	0.0664922	0.126807	0.651907
KCNK12	Monocyte/Granulocyte	-0.0603403	0.000461752	0.0608021	0.65198
FAM86C1	Monocyte/Granulocyte	-0.0603811	0.00477143	0.0651526	0.652113
ATP7B	Monocyte/Granulocyte	-0.060398	0.00123134	0.0616294	0.652126
RP11-498C9.15	Monocyte/Granulocyte	-0.0603991	0.0089272	0.0693263	0.652126
DHX58	Monocyte/Granulocyte	-0.0604427	0.0341696	0.0946124	0.65227
KCTD18	Monocyte/Granulocyte	-0.0604589	0.018624	0.0790829	0.652305
TEF	Monocyte/Granulocyte	-0.0604784	0.00230876	0.0627871	0.652327
IFNGR1	Monocyte/Granulocyte	-0.060487	0.356934	0.417421	0.652327
IDNK	Monocyte/Granulocyte	-0.0605001	0.0283208	0.0888208	0.652327
MOB3C	Monocyte/Granulocyte	-0.0605001	0.0283208	0.0888208	0.652327
IGIP	Monocyte/Granulocyte	-0.0605012	0.00230876	0.0628099	0.652327
CSK	Monocyte/Granulocyte	-0.0605154	0.180853	0.241368	0.652334
ZNF133	Monocyte/Granulocyte	-0.0605177	0.00430968	0.0648274	0.652334
RNF111	Monocyte/Granulocyte	-0.0605967	0.0340157	0.0946124	0.652618
ARID3B	Monocyte/Granulocyte	-0.0606323	0.0341696	0.0948019	0.652731
CGNL1	Monocyte/Granulocyte	-0.0606569	0.000153917	0.0608108	0.652799
CATSPER2	Monocyte/Granulocyte	-0.0607207	0.0146221	0.0753428	0.652991
LINC01426	Monocyte/Granulocyte	-0.0607286	0.0053871	0.0661157	0.652991
SPATA5L1	Monocyte/Granulocyte	-0.060733	0.0417116	0.102445	0.652991
C10orf95	Monocyte/Granulocyte	-0.0607345	0.00430968	0.0650442	0.652991
TTC23	Monocyte/Granulocyte	-0.0607855	0.00615669	0.0669421	0.653109
ZNF200	Monocyte/Granulocyte	-0.0607867	0.0215484	0.0823351	0.653109
PTK2B	Monocyte/Granulocyte	-0.0607867	0.131599	0.192386	0.653109
POLA1	Monocyte/Granulocyte	-0.0607938	0.0101585	0.0709524	0.653109
RP5-940J5.9	Monocyte/Granulocyte	-0.0608895	0.0281668	0.0890563	0.653447
TBC1D30	Monocyte/Granulocyte	-0.0608936	0.0263198	0.0872134	0.653447
RNASEL	Monocyte/Granulocyte	-0.0609012	0.00954287	0.0704441	0.653448
ZNF781	Monocyte/Granulocyte	-0.0609201	0.00215484	0.0630749	0.653494
PIGA	Monocyte/Granulocyte	-0.0609463	0.0637217	0.124668	0.653569
HIST1H4E	Monocyte/Granulocyte	-0.060958	0.0053871	0.0663451	0.653586
YEATS2	Monocyte/Granulocyte	-0.060994	0.0277051	0.0886991	0.6537
PDE1B	Monocyte/Granulocyte	-0.061003	0.0141604	0.0751634	0.653706
LIN52	Monocyte/Granulocyte	-0.0610129	0.00923503	0.0702479	0.653716
ACBD4	Monocyte/Granulocyte	-0.0610474	0.0109281	0.0719755	0.653824
POLR3G	Monocyte/Granulocyte	-0.0610618	0.00338618	0.0644479	0.653836
QPCT	Monocyte/Granulocyte	-0.0610652	0.133908	0.194973	0.653836
FBXO30	Monocyte/Granulocyte	-0.0610727	0.0257042	0.0867769	0.653836
C2CD2L	Monocyte/Granulocyte	-0.0611002	0.0309374	0.0920375	0.653916
CXorf21	Monocyte/Granulocyte	-0.0611136	0.0586425	0.119756	0.65394
NKIRAS1	Monocyte/Granulocyte	-0.0611546	0.0200092	0.0811639	0.654074
ARHGDIG	Monocyte/Granulocyte	-0.061185	0.000769586	0.0619546	0.654161
MAPKBP1	Monocyte/Granulocyte	-0.0611913	0.011082	0.0722733	0.654161
SLC2A13	Monocyte/Granulocyte	-0.0611996	0.0414037	0.102603	0.654165
ZBTB1	Monocyte/Granulocyte	-0.0612304	0.132984	0.194215	0.654258
PON3	Monocyte/Granulocyte	-0.0612479	0.000923503	0.0621714	0.654294
LINC01239	Monocyte/Granulocyte	-0.0612557	0	0.0612557	0.654294
ARL17A	Monocyte/Granulocyte	-0.0612617	0.0232415	0.0845032	0.654294
RNPC3	Monocyte/Granulocyte	-0.0612863	0.0284747	0.089761	0.654349
SNX11	Monocyte/Granulocyte	-0.0612904	0.0429429	0.104233	0.654349
ADGRF4	Monocyte/Granulocyte	-0.0613	0.00184701	0.0631471	0.654358
METTL18	Monocyte/Granulocyte	-0.0613246	0.00708019	0.0684048	0.654426
CTD-2135D7.5	Monocyte/Granulocyte	-0.0613405	0.00107742	0.0624179	0.65446
LRRC8E	Monocyte/Granulocyte	-0.0614105	0.000923503	0.062334	0.654709
ASB3	Monocyte/Granulocyte	-0.0614708	0.0127751	0.0742459	0.654896
ZNF783	Monocyte/Granulocyte	-0.0614724	0.00969678	0.0711692	0.654896
C14orf93	Monocyte/Granulocyte	-0.0614872	0.00708019	0.0685674	0.654926
MDP1	Monocyte/Granulocyte	-0.0615011	0.0203171	0.0818182	0.654951
STOX1	Monocyte/Granulocyte	-0.0615276	0.00107742	0.062605	0.655027
C1QTNF9B-AS1	Monocyte/Granulocyte	-0.061548	0.00277051	0.0643185	0.655079
CMTR1	Monocyte/Granulocyte	-0.0615568	0.0246268	0.0861835	0.655085
SCLY	Monocyte/Granulocyte	-0.0615695	0.00661844	0.068188	0.655089
IGHV1-24	Monocyte/Granulocyte	-0.0615727	0.00107742	0.0626502	0.655089
TCP11L1	Monocyte/Granulocyte	-0.0615913	0.026012	0.0876033	0.655133
GRIP2	Monocyte/Granulocyte	-0.0616298	0.000461752	0.0620915	0.655257
NSUN3	Monocyte/Granulocyte	-0.0616933	0.024165	0.0858583	0.655444
ELMO2	Monocyte/Granulocyte	-0.0616952	0.0184701	0.0801653	0.655444
ZFYVE28	Monocyte/Granulocyte	-0.0616992	0.0210867	0.0827858	0.655444
CCNJ	Monocyte/Granulocyte	-0.0617219	0.011236	0.0729579	0.655505
ICOSLG	Monocyte/Granulocyte	-0.0617624	0.0689549	0.130717	0.655637
PGR	Monocyte/Granulocyte	-0.0617761	0	0.0617761	0.655662
TRIM16L	Monocyte/Granulocyte	-0.0618032	0.00307834	0.0648816	0.65574
FN3K	Monocyte/Granulocyte	-0.0619014	0.00769586	0.0695973	0.656101
LRRC10B	Monocyte/Granulocyte	-0.0619376	0.000153917	0.0620915	0.656215
RPS6KL1	Monocyte/Granulocyte	-0.061951	0.00569494	0.0676459	0.656239
VPS13D	Monocyte/Granulocyte	-0.0619687	0.0512544	0.113223	0.65628
PCDHB14	Monocyte/Granulocyte	-0.0619835	0	0.0619835	0.656309
HYPK	Monocyte/Granulocyte	-0.0619981	0.0170848	0.0790829	0.656327
PLEKHN1	Monocyte/Granulocyte	-0.0620073	0.00477143	0.0667787	0.656327
LARS2	Monocyte/Granulocyte	-0.0620165	0.00877328	0.0707897	0.656327
PAK3	Monocyte/Granulocyte	-0.0620176	0.000769586	0.0627871	0.656327
CCDC71	Monocyte/Granulocyte	-0.0620282	0.0156996	0.0777278	0.656331
DEPDC1B	Monocyte/Granulocyte	-0.0620333	0.00523318	0.0672665	0.656331
ADCY5	Monocyte/Granulocyte	-0.0620915	0	0.0620915	0.656484
GOLGA6L10	Monocyte/Granulocyte	-0.0620937	0.00246268	0.0645563	0.656484
ZNF16	Monocyte/Granulocyte	-0.0620942	0.0063106	0.0684048	0.656484
NOTUM	Monocyte/Granulocyte	-0.0621346	0.000307834	0.0624424	0.65661
CRAMP1	Monocyte/Granulocyte	-0.0621407	0.0138525	0.0759933	0.65661
RP11-841O20.2	Monocyte/Granulocyte	-0.0621699	0.0537171	0.115887	0.65667
C3orf18	Monocyte/Granulocyte	-0.0621707	0.00477143	0.0669421	0.65667
WRAP53	Monocyte/Granulocyte	-0.0621786	0.0212406	0.0834192	0.656672
LINC00582	Monocyte/Granulocyte	-0.0621884	0.000461752	0.0626502	0.656682
TBC1D24	Monocyte/Granulocyte	-0.062199	0.0120055	0.0742046	0.656694
C17orf51	Monocyte/Granulocyte	-0.0622109	0.00307834	0.0652893	0.656711
INTS4	Monocyte/Granulocyte	-0.062218	0.0238572	0.0860751	0.656711
RASSF9	Monocyte/Granulocyte	-0.062264	0.000153917	0.0624179	0.656864
AZIN1-AS1	Monocyte/Granulocyte	-0.0622875	0.00877328	0.0710608	0.656928
BEND5	Monocyte/Granulocyte	-0.0623254	0.000461752	0.0627871	0.657028
SRR	Monocyte/Granulocyte	-0.0623276	0.0203171	0.0826446	0.657028
TACC3	Monocyte/Granulocyte	-0.062375	0.0467908	0.109166	0.657187
TDP1	Monocyte/Granulocyte	-0.0624389	0.0220102	0.084449	0.657411
IPP	Monocyte/Granulocyte	-0.0624637	0.00338618	0.0658499	0.657423
AC007405.6	Monocyte/Granulocyte	-0.0624664	0.00138525	0.0638517	0.657423
PHKA1	Monocyte/Granulocyte	-0.0624664	0.00138525	0.0638517	0.657423
TIMP4	Monocyte/Granulocyte	-0.0624715	0.00184701	0.0643185	0.657423
ZBTB5	Monocyte/Granulocyte	-0.0624915	0.0104664	0.0729579	0.657472
ZMAT1	Monocyte/Granulocyte	-0.0624986	0.0183161	0.0808147	0.657472
LIPT1	Monocyte/Granulocyte	-0.0625478	0.00954287	0.0720906	0.657638
FAM53B	Monocyte/Granulocyte	-0.0625759	0.0417116	0.104287	0.657696
MED22	Monocyte/Granulocyte	-0.0625774	0.0206249	0.0832023	0.657696
POU5F1B	Monocyte/Granulocyte	-0.0625943	0.000769586	0.0633639	0.657711
RP11-708J19.1	Monocyte/Granulocyte	-0.0625958	0.0123134	0.0749092	0.657711
RPL29	Monocyte/Granulocyte	-0.062609	0.932892	0.995501	0.657733
TUBD1	Monocyte/Granulocyte	-0.0626179	0.0103125	0.0729304	0.657739
LINC01571	Monocyte/Granulocyte	-0.062645	0	0.062645	0.657817
C11orf84	Monocyte/Granulocyte	-0.0626649	0.00969678	0.0723616	0.657867
ZNF746	Monocyte/Granulocyte	-0.0627027	0.0170848	0.0797875	0.657987
RHOBTB2	Monocyte/Granulocyte	-0.0627227	0.0100046	0.0727273	0.658037
ABCC5	Monocyte/Granulocyte	-0.0627514	0.0726489	0.1354	0.658101
BAHD1	Monocyte/Granulocyte	-0.0627535	0.0147761	0.0775296	0.658101
OR2A1-AS1	Monocyte/Granulocyte	-0.0627716	0.00307834	0.0658499	0.658143
CTD-2339F6.1	Monocyte/Granulocyte	-0.0627871	0	0.0627871	0.658146
CYP11A1	Monocyte/Granulocyte	-0.0627871	0	0.0627871	0.658146
ZBTB41	Monocyte/Granulocyte	-0.0628126	0.0123134	0.075126	0.658177
RAD51D	Monocyte/Granulocyte	-0.0628128	0.0156996	0.0785124	0.658177
LINC00543	Monocyte/Granulocyte	-0.0628177	0.00184701	0.0646648	0.658177
XXbac-BPG299F13.17	Monocyte/Granulocyte	-0.0628246	0.00815761	0.0709823	0.658177
NIFK-AS1	Monocyte/Granulocyte	-0.0628661	0.0140065	0.0768725	0.65826
TAS1R3	Monocyte/Granulocyte	-0.0628664	0.00107742	0.0639438	0.65826
ZNF670	Monocyte/Granulocyte	-0.0628725	0.00569494	0.0685674	0.65826
KPNA5	Monocyte/Granulocyte	-0.0628788	0.0121595	0.0750383	0.65826
SP5	Monocyte/Granulocyte	-0.0628827	0.00107742	0.0639601	0.65826
ESR1	Monocyte/Granulocyte	-0.0628944	0.00908111	0.0719755	0.658277
C1orf233	Monocyte/Granulocyte	-0.0629266	0.0172387	0.0801653	0.658369
CDC7	Monocyte/Granulocyte	-0.0629325	0.00569494	0.0686275	0.658369
ASPM	Monocyte/Granulocyte	-0.0629487	0.00800369	0.0709524	0.658404
HLA-C	Monocyte/Granulocyte	-0.0629659	0.923811	0.986777	0.658416
ZNF747	Monocyte/Granulocyte	-0.0629668	0.0155456	0.0785124	0.658416
AMBRA1	Monocyte/Granulocyte	-0.063008	0.0138525	0.0768605	0.658527
ZNF765	Monocyte/Granulocyte	-0.0630095	0.00908111	0.0720906	0.658527
SAMD10	Monocyte/Granulocyte	-0.0631174	0.00523318	0.0683506	0.658926
ZNF506	Monocyte/Granulocyte	-0.0631432	0.0492535	0.112397	0.658988
ZNF320	Monocyte/Granulocyte	-0.0631481	0.00769586	0.0708439	0.658988
SOWAHA	Monocyte/Granulocyte	-0.0631644	0.000307834	0.0634723	0.659024
TTLL3	Monocyte/Granulocyte	-0.0631793	0.0140065	0.0771858	0.659024
ZNF710	Monocyte/Granulocyte	-0.0631793	0.0466369	0.109816	0.659024
C10orf76	Monocyte/Granulocyte	-0.0632024	0.0566415	0.119844	0.659033
EIF4ENIF1	Monocyte/Granulocyte	-0.0632033	0.0153917	0.078595	0.659033
METTL6	Monocyte/Granulocyte	-0.063204	0.0277051	0.0909091	0.659033
RPS6KC1	Monocyte/Granulocyte	-0.0632207	0.0301678	0.0933884	0.65907
ZNF503-AS1	Monocyte/Granulocyte	-0.0632728	0.000307834	0.0635807	0.659247
RPL27	Monocyte/Granulocyte	-0.0633419	0.92966	0.993002	0.659492
AVIL	Monocyte/Granulocyte	-0.0633619	0.00523318	0.068595	0.659541
WNT11	Monocyte/Granulocyte	-0.0633986	0.000615669	0.0640143	0.659651
VNN2	Monocyte/Granulocyte	-0.0634042	0.0360166	0.0994208	0.659651
LRRC27	Monocyte/Granulocyte	-0.0634118	0.0126212	0.0760331	0.659651
PIKFYVE	Monocyte/Granulocyte	-0.0634386	0.0640296	0.127468	0.659728
RP11-37B2.1	Monocyte/Granulocyte	-0.0634617	0.04833	0.111792	0.659762
ZMYM3	Monocyte/Granulocyte	-0.0634621	0.0209327	0.0843948	0.659762
ZDBF2	Monocyte/Granulocyte	-0.0634756	0.00677236	0.0702479	0.659766
SNCAIP	Monocyte/Granulocyte	-0.0634824	0.000153917	0.0636364	0.659766
FOSL2	Monocyte/Granulocyte	-0.0634855	0.531784	0.595269	0.659766
KIAA1468	Monocyte/Granulocyte	-0.063502	0.0273973	0.0908992	0.659773
MAP3K12	Monocyte/Granulocyte	-0.063502	0.0183161	0.0818182	0.659773
SCML4	Monocyte/Granulocyte	-0.0635264	0.00200092	0.0655273	0.659829
MTMR3	Monocyte/Granulocyte	-0.0635312	0.0509466	0.114478	0.659829
CCDC125	Monocyte/Granulocyte	-0.0635388	0.0107742	0.074313	0.65983
LINC00528	Monocyte/Granulocyte	-0.0635617	0.0312452	0.0948069	0.659891
CXorf40A	Monocyte/Granulocyte	-0.0635987	0.0531014	0.1167	0.659986
RNF183	Monocyte/Granulocyte	-0.0636068	0.000461752	0.0640685	0.659986
CBWD7	Monocyte/Granulocyte	-0.0636078	0.00815761	0.0717654	0.659986
USP13	Monocyte/Granulocyte	-0.0636173	0.0175466	0.0811639	0.659994
MUC6	Monocyte/Granulocyte	-0.0636656	0.00246268	0.0661282	0.660119
SNX16	Monocyte/Granulocyte	-0.0636666	0.0264738	0.0901404	0.660119
PARP2	Monocyte/Granulocyte	-0.0636712	0.0121595	0.0758307	0.660119
KIF23	Monocyte/Granulocyte	-0.0637055	0.0089272	0.0726327	0.660225
PTH1R	Monocyte/Granulocyte	-0.0637255	0	0.0637255	0.660258
CTD-3203P2.3	Monocyte/Granulocyte	-0.0637285	0.059412	0.12314	0.660258
SP4	Monocyte/Granulocyte	-0.063778	0.0104664	0.0742444	0.660404
SLC1A1	Monocyte/Granulocyte	-0.0637868	0.000769586	0.0645563	0.660404
TIPARP-AS1	Monocyte/Granulocyte	-0.0637878	0.00846545	0.0722532	0.660404
CACNA1D	Monocyte/Granulocyte	-0.0638215	0.00138525	0.0652068	0.660508
DLGAP1-AS1	Monocyte/Granulocyte	-0.0638446	0.0603355	0.12418	0.660545
TCF19	Monocyte/Granulocyte	-0.0638456	0.0190857	0.0829313	0.660545
LYSMD2	Monocyte/Granulocyte	-0.063945	0.250115	0.31406	0.660909
USP12	Monocyte/Granulocyte	-0.0639702	0.252578	0.316548	0.660917
CKLF	Monocyte/Granulocyte	-0.0639711	0.51747	0.581441	0.660917
RP11-73E17.2	Monocyte/Granulocyte	-0.0639761	0.0378636	0.10184	0.660917
GTDC1	Monocyte/Granulocyte	-0.0639767	0.0438664	0.107843	0.660917
RP11-446N19.1	Monocyte/Granulocyte	-0.0640115	0.0104664	0.0744779	0.661025
UPP1	Monocyte/Granulocyte	-0.0640191	0.573957	0.637976	0.661026
PSTK	Monocyte/Granulocyte	-0.0640486	0.013083	0.0771316	0.661113
TMEM217	Monocyte/Granulocyte	-0.0640588	0.039095	0.103154	0.661124
RP3-395M20.8	Monocyte/Granulocyte	-0.0641161	0.031553	0.0956691	0.661245
B3GAT2	Monocyte/Granulocyte	-0.0641246	0.011082	0.0752066	0.661245
RFXAP	Monocyte/Granulocyte	-0.0641257	0.00784978	0.0719755	0.661245
CYP26B1	Monocyte/Granulocyte	-0.0641281	0.00123134	0.0653595	0.661245
MORN4	Monocyte/Granulocyte	-0.0641314	0.0044636	0.068595	0.661245
ZNF436	Monocyte/Granulocyte	-0.064134	0.0035401	0.0676741	0.661245
TTC13	Monocyte/Granulocyte	-0.0641539	0.0226258	0.0867798	0.661269
ROBO2	Monocyte/Granulocyte	-0.064155	0.000307834	0.0644628	0.661269
PHLPP1	Monocyte/Granulocyte	-0.06421	0.0120055	0.0762155	0.661457
FAM124B	Monocyte/Granulocyte	-0.0642466	0.00277051	0.0670171	0.661551
KIAA1328	Monocyte/Granulocyte	-0.0642485	0.0138525	0.0781011	0.661551
RANBP6	Monocyte/Granulocyte	-0.0642628	0.0101585	0.0744214	0.661578
RNGTT	Monocyte/Granulocyte	-0.064291	0.0423272	0.106618	0.661648
SCG2	Monocyte/Granulocyte	-0.0643089	0.000153917	0.0644628	0.661648
CA5B	Monocyte/Granulocyte	-0.064311	0.00861936	0.0729304	0.661648
MMEL1	Monocyte/Granulocyte	-0.0643119	0.00430968	0.0686216	0.661648
CDH24	Monocyte/Granulocyte	-0.0643178	0.00138525	0.065703	0.661648
CR2	Monocyte/Granulocyte	-0.06433	0.000153917	0.0644839	0.661667
C2orf27B	Monocyte/Granulocyte	-0.0643658	0.000923503	0.0652893	0.661779
MCPH1	Monocyte/Granulocyte	-0.0643754	0.0144682	0.0788436	0.661788
ZNF846	Monocyte/Granulocyte	-0.064402	0.0215484	0.0859504	0.661834
AC026202.3	Monocyte/Granulocyte	-0.0644072	0.00230876	0.0667159	0.661834
LINC00239	Monocyte/Granulocyte	-0.064429	0.0044636	0.0688926	0.661834
MFSD4	Monocyte/Granulocyte	-0.0644303	0.000615669	0.065046	0.661834
MARK1	Monocyte/Granulocyte	-0.064436	0.000923503	0.0653595	0.661834
NUDT12	Monocyte/Granulocyte	-0.0644388	0.0123134	0.0767521	0.661834
ST3GAL4-AS1	Monocyte/Granulocyte	-0.0644393	0.00415576	0.068595	0.661834
RP5-1171I10.5	Monocyte/Granulocyte	-0.0644606	0.113745	0.178205	0.661875
EXOC3L4	Monocyte/Granulocyte	-0.0644647	0.00138525	0.0658499	0.661875
C15orf65	Monocyte/Granulocyte	-0.0645027	0.00384793	0.0683506	0.661996
KIAA1644	Monocyte/Granulocyte	-0.0645197	0.000769586	0.0652893	0.662034
SCAMP5	Monocyte/Granulocyte	-0.0645361	0.00708019	0.0716163	0.66207
CD163L1	Monocyte/Granulocyte	-0.0645801	0.0350931	0.0996732	0.662214
ZNF605	Monocyte/Granulocyte	-0.0646265	0.0089272	0.0735537	0.662349
RP1-239B22.5	Monocyte/Granulocyte	-0.064629	0.0569494	0.121578	0.662349
ZSCAN29	Monocyte/Granulocyte	-0.0646561	0.0161613	0.0808174	0.662397
PLA1A	Monocyte/Granulocyte	-0.0646561	0.0430968	0.107753	0.662397
SMN1	Monocyte/Granulocyte	-0.0646663	0.0115438	0.0762101	0.662408
PLD2	Monocyte/Granulocyte	-0.0647043	0.0364784	0.101183	0.662529
ABHD18	Monocyte/Granulocyte	-0.0647983	0.0253963	0.0901946	0.662832
STK11IP	Monocyte/Granulocyte	-0.0648003	0.0244728	0.0892731	0.662832
FANCD2	Monocyte/Granulocyte	-0.0648034	0.01493	0.0797333	0.662832
RTP4	Monocyte/Granulocyte	-0.0648138	0.0136986	0.0785124	0.662833
RP11-172H24.4	Monocyte/Granulocyte	-0.0648233	0.00184701	0.0666703	0.662833
TAF6L	Monocyte/Granulocyte	-0.0648259	0.0210867	0.0859125	0.662833
SMIM5	Monocyte/Granulocyte	-0.064854	0.00430968	0.0691636	0.662882
PTGR2	Monocyte/Granulocyte	-0.064855	0.0120055	0.0768605	0.662882
LINC00665	Monocyte/Granulocyte	-0.0648608	0.0053871	0.0702479	0.662882
NPSR1	Monocyte/Granulocyte	-0.0648795	0.000923503	0.065803	0.662898
AC113189.5	Monocyte/Granulocyte	-0.0648798	0.0101585	0.0750383	0.662898
LL21NC02-21A1.1	Monocyte/Granulocyte	-0.0648977	0.000461752	0.0653595	0.66294
RP4-605O3.4	Monocyte/Granulocyte	-0.0649084	0.0126212	0.0775296	0.662952
PENK	Monocyte/Granulocyte	-0.0649264	0.000923503	0.0658499	0.662978
RP11-166P13.4	Monocyte/Granulocyte	-0.0649302	0.00661844	0.0715486	0.662978
XKR8	Monocyte/Granulocyte	-0.0649373	0.0243189	0.0892562	0.662978
KLRF1	Monocyte/Granulocyte	-0.064951	0.00261659	0.0675676	0.663003
INPP4A	Monocyte/Granulocyte	-0.0649599	0.052024	0.116984	0.663009
KBTBD4	Monocyte/Granulocyte	-0.0649677	0.0135447	0.0785124	0.66301
C17orf96	Monocyte/Granulocyte	-0.0649931	0.0394028	0.104396	0.663075
THEMIS	Monocyte/Granulocyte	-0.0650061	0.00230876	0.0673148	0.663075
ZNF266	Monocyte/Granulocyte	-0.0650079	0.020471	0.0854789	0.663075
TRMO	Monocyte/Granulocyte	-0.0650141	0.0340157	0.0990298	0.663075
KIF1B	Monocyte/Granulocyte	-0.0650263	0.197784	0.26281	0.663094
IGLC5	Monocyte/Granulocyte	-0.0650527	0	0.0650527	0.663129
